## Supplemental File 1 for "Meta-analysis of diurnal transcriptomics reveals strong patterns of concordance and discordance in mouse liver": jtk.results.txt (part 112 of 125)

ID	study	BH.Q	ADJ.P	PER	LAG	AMP	dropped	qvalue
ENSMUSG00000088618	Quagliarini19B	1.0	1.0	0	0.0	0.0	True	1.0
ENSMUSG00000064618	Quagliarini19B	1.0	1.0	0	0.0	0.0	True	1.0
ENSMUSG00000092994	Quagliarini19B	1.0	1.0	0	0.0	0.0	True	1.0
ENSMUSG00000064797	Quagliarini19B	1.0	1.0	0	0.0	0.0	True	1.0
ENSMUSG00000093300	Quagliarini19B	1.0	1.0	0	0.0	0.0	True	1.0
ENSMUSG00000077501	Quagliarini19B	1.0	1.0	0	0.0	0.0	True	1.0
ENSMUSG00000088711	Quagliarini19B	1.0	1.0	0	0.0	0.0	True	1.0
ENSMUSG00000098314	Quagliarini19B	1.0	1.0	0	0.0	0.0	True	1.0
ENSMUSG00000094630	Quagliarini19B	1.0	1.0	0	0.0	0.0	True	1.0
ENSMUSG00000088701	Quagliarini19B	1.0	1.0	0	0.0	0.0	True	1.0
ENSMUSG00000088417	Quagliarini19B	1.0	1.0	0	0.0	0.0	True	1.0
ENSMUSG00000084641	Quagliarini19B	1.0	1.0	0	0.0	0.0	True	1.0
ENSMUSG00000090936	Quagliarini19B	0.944628459200786	0.143133981826997	24	12.0	0.0386087373595667	False	0.4121672986670074
ENSMUSG00000088611	Quagliarini19B	1.0	1.0	0	0.0	0.0	True	1.0
ENSMUSG00000084574	Quagliarini19B	1.0	1.0	0	0.0	0.0	True	1.0
ENSMUSG00000094455	Quagliarini19B	1.0	1.0	0	0.0	0.0	True	1.0
ENSMUSG00000096047	Quagliarini19B	1.0	1.0	0	0.0	0.0	True	1.0
ENSMUSG00000087848	Quagliarini19B	1.0	1.0	0	0.0	0.0	True	1.0
ENSMUSG00000096358	Quagliarini19B	1.0	1.0	0	0.0	0.0	True	1.0
ENSMUSG00000065466	Quagliarini19B	1.0	1.0	0	0.0	0.0	True	1.0
ENSMUSG00000095944	Quagliarini19B	1.0	1.0	0	0.0	0.0	True	1.0
ENSMUSG00000064857	Quagliarini19B	1.0	1.0	0	0.0	0.0	True	1.0
ENSMUSG00000088193	Quagliarini19B	1.0	1.0	0	0.0	0.0	True	1.0
ENSMUSG00000088062	Quagliarini19B	1.0	1.0	0	0.0	0.0	True	1.0
ENSMUSG00000077437	Quagliarini19B	1.0	1.0	0	0.0	0.0	True	1.0
ENSMUSG00000087145	Quagliarini19B	1.0	1.0	0	0.0	0.0	True	1.0
ENSMUSG00000084431	Quagliarini19B	1.0	1.0	0	0.0	0.0	True	1.0
ENSMUSG00000088978	Quagliarini19B	1.0	1.0	0	0.0	0.0	True	1.0
ENSMUSG00000088971	Quagliarini19B	1.0	1.0	0	0.0	0.0	True	1.0
ENSMUSG00000084588	Quagliarini19B	1.0	1.0	0	0.0	0.0	True	1.0
ENSMUSG00000064409	Quagliarini19B	1.0	1.0	0	0.0	0.0	True	1.0
ENSMUSG00000065233	Quagliarini19B	1.0	1.0	0	0.0	0.0	True	1.0
ENSMUSG00000087737	Quagliarini19B	1.0	1.0	0	0.0	0.0	True	1.0
ENSMUSG00000099183	Quagliarini19B	1.0	1.0	0	0.0	0.0	True	1.0
ENSMUSG00000088448	Quagliarini19B	1.0	1.0	0	0.0	0.0	True	1.0
ENSMUSG00000088861	Quagliarini19B	1.0	1.0	0	0.0	0.0	True	1.0
ENSMUSG00000089599	Quagliarini19B	1.0	1.0	0	0.0	0.0	True	1.0
ENSMUSG00000089601	Quagliarini19B	1.0	1.0	0	0.0	0.0	True	1.0
ENSMUSG00000088010	Quagliarini19B	1.0	1.0	0	0.0	0.0	True	1.0
ENSMUSG00000089208	Quagliarini19B	1.0	1.0	0	0.0	0.0	True	1.0
ENSMUSG00000065771	Quagliarini19B	1.0	1.0	0	0.0	0.0	True	1.0
ENSMUSG00000089105	Quagliarini19B	1.0	1.0	0	0.0	0.0	True	1.0
ENSMUSG00000089622	Quagliarini19B	1.0	1.0	0	0.0	0.0	True	1.0
ENSMUSG00000084446	Quagliarini19B	1.0	1.0	0	0.0	0.0	True	1.0
ENSMUSG00000088608	Quagliarini19B	1.0	1.0	0	0.0	0.0	True	1.0
ENSMUSG00000096092	Quagliarini19B	1.0	1.0	0	0.0	0.0	True	1.0
ENSMUSG00000084595	Quagliarini19B	1.0	1.0	0	0.0	0.0	True	1.0
ENSMUSG00000064548	Quagliarini19B	1.0	1.0	0	0.0	0.0	True	1.0
ENSMUSG00000065874	Quagliarini19B	1.0	1.0	0	0.0	0.0	True	1.0
ENSMUSG00000093960	Quagliarini19B	1.0	1.0	0	0.0	0.0	True	1.0
ENSMUSG00000089477	Quagliarini19B	1.0	1.0	0	0.0	0.0	True	1.0
ENSMUSG00000084660	Quagliarini19B	1.0	1.0	0	0.0	0.0	True	1.0
ENSMUSG00000065882	Quagliarini19B	1.0	1.0	0	0.0	0.0	True	1.0
ENSMUSG00000089472	Quagliarini19B	1.0	1.0	0	0.0	0.0	True	1.0
ENSMUSG00000084548	Quagliarini19B	1.0	1.0	0	0.0	0.0	True	1.0
ENSMUSG00000093322	Quagliarini19B	1.0	1.0	0	0.0	0.0	True	1.0
ENSMUSG00000084513	Quagliarini19B	1.0	1.0	0	0.0	0.0	True	1.0
ENSMUSG00000099049	Quagliarini19B	1.0	1.0	0	0.0	0.0	True	1.0
ENSMUSG00000094541	Quagliarini19B	1.0	1.0	0	0.0	0.0	True	1.0
ENSMUSG00000085808	Quagliarini19B	1.0	1.0	0	0.0	0.0	True	1.0
ENSMUSG00000088091	Quagliarini19B	1.0	1.0	0	0.0	0.0	True	1.0
ENSMUSG00000089170	Quagliarini19B	1.0	1.0	0	0.0	0.0	True	1.0
ENSMUSG00000077283	Quagliarini19B	1.0	1.0	0	0.0	0.0	True	1.0
ENSMUSG00000088324	Quagliarini19B	1.0	1.0	0	0.0	0.0	True	1.0
ENSMUSG00000089363	Quagliarini19B	1.0	1.0	0	0.0	0.0	True	1.0
ENSMUSG00000064507	Quagliarini19B	1.0	1.0	0	0.0	0.0	True	1.0
ENSMUSG00000084584	Quagliarini19B	1.0	1.0	0	0.0	0.0	True	1.0
ENSMUSG00000099317	Quagliarini19B	1.0	1.0	0	0.0	0.0	True	1.0
ENSMUSG00000088537	Quagliarini19B	1.0	1.0	0	0.0	0.0	True	1.0
ENSMUSG00000084654	Quagliarini19B	1.0	1.0	0	0.0	0.0	True	1.0
ENSMUSG00000065691	Quagliarini19B	1.0	1.0	0	0.0	0.0	True	1.0
ENSMUSG00000088182	Quagliarini19B	1.0	1.0	0	0.0	0.0	True	1.0
ENSMUSG00000089508	Quagliarini19B	1.0	1.0	0	0.0	0.0	True	1.0
ENSMUSG00000084689	Quagliarini19B	1.0	1.0	0	0.0	0.0	True	1.0
ENSMUSG00000006638	Quagliarini19B	1.0	1.0	0	0.0	0.0	True	1.0
ENSMUSG00000084612	Quagliarini19B	1.0	1.0	0	0.0	0.0	True	1.0
ENSMUSG00000088885	Quagliarini19B	1.0	1.0	0	0.0	0.0	True	1.0
ENSMUSG00000065758	Quagliarini19B	1.0	1.0	0	0.0	0.0	True	1.0
ENSMUSG00000088207	Quagliarini19B	1.0	1.0	0	0.0	0.0	True	1.0
ENSMUSG00000087794	Quagliarini19B	1.0	1.0	0	0.0	0.0	True	1.0
ENSMUSG00000098991	Quagliarini19B	1.0	1.0	0	0.0	0.0	True	1.0
ENSMUSG00000088052	Quagliarini19B	1.0	1.0	0	0.0	0.0	True	1.0
ENSMUSG00000087834	Quagliarini19B	1.0	1.0	0	0.0	0.0	True	1.0
ENSMUSG00000088737	Quagliarini19B	1.0	1.0	0	0.0	0.0	True	1.0
ENSMUSG00000093946	Quagliarini19B	1.0	1.0	0	0.0	0.0	True	1.0
ENSMUSG00000084673	Quagliarini19B	1.0	1.0	0	0.0	0.0	True	1.0
ENSMUSG00000077318	Quagliarini19B	1.0	1.0	0	0.0	0.0	True	1.0
ENSMUSG00000089401	Quagliarini19B	1.0	1.0	0	0.0	0.0	True	1.0
ENSMUSG00000088646	Quagliarini19B	1.0	1.0	0	0.0	0.0	True	1.0
ENSMUSG00000098368	Quagliarini19B	1.0	1.0	0	0.0	0.0	True	1.0
ENSMUSG00000089207	Quagliarini19B	1.0	1.0	0	0.0	0.0	True	1.0
ENSMUSG00000088004	Quagliarini19B	1.0	1.0	0	0.0	0.0	True	1.0
ENSMUSG00000084602	Quagliarini19B	1.0	1.0	0	0.0	0.0	True	1.0
ENSMUSG00000088773	Quagliarini19B	1.0	1.0	0	0.0	0.0	True	1.0
ENSMUSG00000089481	Quagliarini19B	1.0	1.0	0	0.0	0.0	True	1.0
ENSMUSG00000094178	Quagliarini19B	1.0	1.0	0	0.0	0.0	True	1.0
ENSMUSG00000092972	Quagliarini19B	1.0	1.0	0	0.0	0.0	True	1.0
ENSMUSG00000088950	Quagliarini19B	1.0	1.0	0	0.0	0.0	True	1.0
ENSMUSG00000084462	Quagliarini19B	1.0	1.0	0	0.0	0.0	True	1.0
ENSMUSG00000087957	Quagliarini19B	1.0	1.0	0	0.0	0.0	True	1.0
ENSMUSG00000096219	Quagliarini19B	1.0	1.0	0	0.0	0.0	True	1.0
ENSMUSG00000094265	Quagliarini19B	1.0	1.0	0	0.0	0.0	True	1.0
ENSMUSG00000087854	Quagliarini19B	1.0	1.0	0	0.0	0.0	True	1.0
ENSMUSG00000065030	Quagliarini19B	1.0	1.0	0	0.0	0.0	True	1.0
ENSMUSG00000077696	Quagliarini19B	1.0	1.0	0	0.0	0.0	True	1.0
ENSMUSG00000084704	Quagliarini19B	1.0	1.0	0	0.0	0.0	True	1.0
ENSMUSG00000098436	Quagliarini19B	1.0	1.0	0	0.0	0.0	True	1.0
ENSMUSG00000089583	Quagliarini19B	1.0	1.0	0	0.0	0.0	True	1.0
ENSMUSG00000077706	Quagliarini19B	1.0	1.0	0	0.0	0.0	True	1.0
ENSMUSG00000065893	Quagliarini19B	1.0	1.0	0	0.0	0.0	True	1.0
ENSMUSG00000098392	Quagliarini19B	1.0	1.0	0	0.0	0.0	True	1.0
ENSMUSG00000065660	Quagliarini19B	1.0	1.0	0	0.0	0.0	True	1.0
ENSMUSG00000096613	Quagliarini19B	1.0	1.0	0	0.0	0.0	True	1.0
ENSMUSG00000089103	Quagliarini19B	1.0	1.0	0	0.0	0.0	True	1.0
ENSMUSG00000084541	Quagliarini19B	1.0	1.0	0	0.0	0.0	True	1.0
ENSMUSG00000088671	Quagliarini19B	1.0	1.0	0	0.0	0.0	True	1.0
ENSMUSG00000088342	Quagliarini19B	1.0	1.0	0	0.0	0.0	True	1.0
ENSMUSG00000095410	Quagliarini19B	1.0	0.240525297837667	24	20.0	3.49737842401991	False	0.5965708347783591
ENSMUSG00000094830	Quagliarini19B	1.0	1.0	0	0.0	0.0	True	1.0
ENSMUSG00000084441	Quagliarini19B	1.0	1.0	0	0.0	0.0	True	1.0
ENSMUSG00000089077	Quagliarini19B	1.0	1.0	0	0.0	0.0	True	1.0
ENSMUSG00000093875	Quagliarini19B	1.0	1.0	0	0.0	0.0	True	1.0
ENSMUSG00000064972	Quagliarini19B	1.0	1.0	0	0.0	0.0	True	1.0
ENSMUSG00000084703	Quagliarini19B	1.0	1.0	0	0.0	0.0	True	1.0
ENSMUSG00000064714	Quagliarini19B	1.0	1.0	0	0.0	0.0	True	1.0
ENSMUSG00000065389	Quagliarini19B	1.0	1.0	24	0.0	1.17728329320092	True	1.0
ENSMUSG00000094400	Quagliarini19B	1.0	1.0	0	0.0	0.0	True	1.0
ENSMUSG00000088281	Quagliarini19B	1.0	1.0	0	0.0	0.0	True	1.0
ENSMUSG00000088656	Quagliarini19B	1.0	1.0	0	0.0	0.0	True	1.0
ENSMUSG00000099312	Quagliarini19B	1.0	1.0	0	0.0	0.0	True	1.0
ENSMUSG00000064687	Quagliarini19B	1.0	1.0	0	0.0	0.0	True	1.0
ENSMUSG00000064582	Quagliarini19B	1.0	1.0	0	0.0	0.0	True	1.0
ENSMUSG00000087997	Quagliarini19B	1.0	1.0	0	0.0	0.0	True	1.0
ENSMUSG00000096774	Quagliarini19B	1.0	1.0	0	0.0	0.0	True	1.0
ENSMUSG00000088627	Quagliarini19B	1.0	1.0	0	0.0	0.0	True	1.0
ENSMUSG00000088623	Quagliarini19B	1.0	1.0	0	0.0	0.0	True	1.0
ENSMUSG00000088168	Quagliarini19B	1.0	1.0	0	0.0	0.0	True	1.0
ENSMUSG00000097393	Quagliarini19B	1.0	1.0	0	0.0	0.0	True	1.0
ENSMUSG00000088889	Quagliarini19B	1.0	1.0	0	0.0	0.0	True	1.0
ENSMUSG00000064686	Quagliarini19B	1.0	1.0	0	0.0	0.0	True	1.0
ENSMUSG00000065865	Quagliarini19B	1.0	1.0	0	0.0	0.0	True	1.0
ENSMUSG00000046840	Quagliarini19B	1.0	1.0	24	12.0	0.581468048305323	False	1.0
ENSMUSG00000065333	Quagliarini19B	1.0	1.0	0	0.0	0.0	True	1.0
ENSMUSG00000064605	Quagliarini19B	1.0	1.0	0	0.0	0.0	True	1.0
ENSMUSG00000089510	Quagliarini19B	1.0	1.0	0	0.0	0.0	True	1.0
ENSMUSG00000088570	Quagliarini19B	1.0	1.0	0	0.0	0.0	True	1.0
ENSMUSG00000095752	Quagliarini19B	1.0	1.0	24	0.0	0.485471231691436	True	1.0
ENSMUSG00000089277	Quagliarini19B	1.0	1.0	0	0.0	0.0	True	1.0
ENSMUSG00000064424	Quagliarini19B	1.0	1.0	0	0.0	0.0	True	1.0
ENSMUSG00000093988	Quagliarini19B	1.0	1.0	0	0.0	0.0	True	1.0
ENSMUSG00000097063	Quagliarini19B	1.0	1.0	0	0.0	0.0	True	1.0
ENSMUSG00000064904	Quagliarini19B	1.0	1.0	0	0.0	0.0	True	1.0
ENSMUSG00000065212	Quagliarini19B	1.0	1.0	0	0.0	0.0	True	1.0
ENSMUSG00000089009	Quagliarini19B	1.0	1.0	0	0.0	0.0	True	1.0
ENSMUSG00000084476	Quagliarini19B	1.0	1.0	0	0.0	0.0	True	1.0
ENSMUSG00000064664	Quagliarini19B	1.0	1.0	0	0.0	0.0	True	1.0
ENSMUSG00000088972	Quagliarini19B	1.0	1.0	0	0.0	0.0	True	1.0
ENSMUSG00000095025	Quagliarini19B	1.0	1.0	0	0.0	0.0	True	1.0
ENSMUSG00000064587	Quagliarini19B	1.0	1.0	0	0.0	0.0	True	1.0
ENSMUSG00000088291	Quagliarini19B	1.0	1.0	0	0.0	0.0	True	1.0
ENSMUSG00000088620	Quagliarini19B	1.0	1.0	0	0.0	0.0	True	1.0
ENSMUSG00000064541	Quagliarini19B	1.0	1.0	0	0.0	0.0	True	1.0
ENSMUSG00000094906	Quagliarini19B	1.0	1.0	0	0.0	0.0	True	1.0
ENSMUSG00000086232	Quagliarini19B	1.0	1.0	0	0.0	0.0	True	1.0
ENSMUSG00000088063	Quagliarini19B	1.0	1.0	0	0.0	0.0	True	1.0
ENSMUSG00000089060	Quagliarini19B	1.0	1.0	0	0.0	0.0	True	1.0
ENSMUSG00000089018	Quagliarini19B	1.0	1.0	0	0.0	0.0	True	1.0
ENSMUSG00000089242	Quagliarini19B	1.0	1.0	0	0.0	0.0	True	1.0
ENSMUSG00000088575	Quagliarini19B	1.0	1.0	0	0.0	0.0	True	1.0
ENSMUSG00000077454	Quagliarini19B	1.0	1.0	0	0.0	0.0	True	1.0
ENSMUSG00000088549	Quagliarini19B	1.0	1.0	0	0.0	0.0	True	1.0
ENSMUSG00000064758	Quagliarini19B	1.0	1.0	24	0.0	0.485471231691436	True	1.0
ENSMUSG00000095635	Quagliarini19B	1.0	1.0	0	0.0	0.0	True	1.0
ENSMUSG00000065658	Quagliarini19B	1.0	1.0	0	0.0	0.0	True	1.0
ENSMUSG00000089096	Quagliarini19B	1.0	1.0	0	0.0	0.0	True	1.0
ENSMUSG00000065232	Quagliarini19B	1.0	0.694506645053126	0	0.0	0.0	True	1.0
ENSMUSG00000096434	Quagliarini19B	1.0	1.0	0	0.0	0.0	True	1.0
ENSMUSG00000087338	Quagliarini19B	1.0	1.0	24	12.0	0.0104609377208738	True	1.0
ENSMUSG00000088779	Quagliarini19B	1.0	1.0	0	0.0	0.0	True	1.0
ENSMUSG00000077277	Quagliarini19B	1.0	1.0	0	0.0	0.0	True	1.0
ENSMUSG00000087873	Quagliarini19B	1.0	1.0	0	0.0	0.0	True	1.0
ENSMUSG00000043145	Quagliarini19B	1.0	1.0	0	0.0	0.0	True	1.0
ENSMUSG00000065872	Quagliarini19B	1.0	1.0	0	0.0	0.0	True	1.0
ENSMUSG00000099229	Quagliarini19B	1.0	1.0	0	0.0	0.0	True	1.0
ENSMUSG00000065079	Quagliarini19B	1.0	1.0	0	0.0	0.0	True	1.0
ENSMUSG00000065018	Quagliarini19B	1.0	1.0	0	0.0	0.0	True	1.0
ENSMUSG00000089054	Quagliarini19B	1.0	1.0	0	0.0	0.0	True	1.0
ENSMUSG00000089851	Quagliarini19B	1.0	1.0	0	0.0	0.0	True	1.0
ENSMUSG00000088650	Quagliarini19B	1.0	1.0	0	0.0	0.0	True	1.0
ENSMUSG00000064759	Quagliarini19B	1.0	1.0	0	0.0	0.0	True	1.0
ENSMUSG00000095898	Quagliarini19B	1.0	1.0	0	0.0	0.0	True	1.0
ENSMUSG00000077844	Quagliarini19B	1.0	1.0	0	0.0	0.0	True	1.0
ENSMUSG00000064772	Quagliarini19B	1.0	1.0	0	0.0	0.0	True	1.0
ENSMUSG00000098399	Quagliarini19B	1.0	1.0	0	0.0	0.0	True	1.0
ENSMUSG00000096738	Quagliarini19B	1.0	1.0	0	0.0	0.0	True	1.0
ENSMUSG00000088854	Quagliarini19B	1.0	1.0	0	0.0	0.0	True	1.0
ENSMUSG00000088526	Quagliarini19B	1.0	1.0	0	0.0	0.0	True	1.0
ENSMUSG00000077421	Quagliarini19B	1.0	1.0	0	0.0	0.0	True	1.0
ENSMUSG00000089168	Quagliarini19B	1.0	1.0	0	0.0	0.0	True	1.0
ENSMUSG00000089143	Quagliarini19B	1.0	1.0	0	0.0	0.0	True	1.0
ENSMUSG00000094521	Quagliarini19B	1.0	1.0	0	0.0	0.0	True	1.0
ENSMUSG00000099030	Quagliarini19B	1.0	1.0	0	0.0	0.0	True	1.0
ENSMUSG00000065296	Quagliarini19B	1.0	1.0	0	0.0	0.0	True	1.0
ENSMUSG00000089561	Quagliarini19B	1.0	1.0	0	0.0	0.0	True	1.0
ENSMUSG00000089342	Quagliarini19B	1.0	1.0	0	0.0	0.0	True	1.0
ENSMUSG00000064485	Quagliarini19B	1.0	1.0	0	0.0	0.0	True	1.0
ENSMUSG00000089370	Quagliarini19B	1.0	1.0	0	0.0	0.0	True	1.0
ENSMUSG00000064884	Quagliarini19B	1.0	1.0	0	0.0	0.0	True	1.0
ENSMUSG00000080437	Quagliarini19B	1.0	1.0	0	0.0	0.0	True	1.0
ENSMUSG00000084493	Quagliarini19B	1.0	1.0	0	0.0	0.0	True	1.0
ENSMUSG00000088528	Quagliarini19B	1.0	1.0	0	0.0	0.0	True	1.0
ENSMUSG00000089308	Quagliarini19B	1.0	1.0	0	0.0	0.0	True	1.0
ENSMUSG00000088268	Quagliarini19B	1.0	1.0	0	0.0	0.0	True	1.0
ENSMUSG00000095112	Quagliarini19B	1.0	1.0	0	0.0	0.0	True	1.0
ENSMUSG00000095396	Quagliarini19B	1.0	1.0	0	0.0	0.0	True	1.0
ENSMUSG00000084678	Quagliarini19B	1.0	1.0	24	22.0	0.0452131146958491	True	1.0
ENSMUSG00000096182	Quagliarini19B	1.0	1.0	0	0.0	0.0	True	1.0
ENSMUSG00000065303	Quagliarini19B	1.0	1.0	0	0.0	0.0	True	1.0
ENSMUSG00000065239	Quagliarini19B	1.0	1.0	0	0.0	0.0	True	1.0
ENSMUSG00000088987	Quagliarini19B	1.0	1.0	0	0.0	0.0	True	1.0
ENSMUSG00000096288	Quagliarini19B	1.0	1.0	0	0.0	0.0	True	1.0
ENSMUSG00000093142	Quagliarini19B	1.0	1.0	0	0.0	0.0	True	1.0
ENSMUSG00000088253	Quagliarini19B	1.0	1.0	0	0.0	0.0	True	1.0
ENSMUSG00000064743	Quagliarini19B	1.0	1.0	0	0.0	0.0	True	1.0
ENSMUSG00000064954	Quagliarini19B	1.0	1.0	0	0.0	0.0	True	1.0
ENSMUSG00000088212	Quagliarini19B	1.0	1.0	0	0.0	0.0	True	1.0
ENSMUSG00000084638	Quagliarini19B	1.0	1.0	0	0.0	0.0	True	1.0
ENSMUSG00000065667	Quagliarini19B	1.0	1.0	0	0.0	0.0	True	1.0
ENSMUSG00000099052	Quagliarini19B	1.0	1.0	0	0.0	0.0	True	1.0
ENSMUSG00000089575	Quagliarini19B	1.0	1.0	0	0.0	0.0	True	1.0
ENSMUSG00000088904	Quagliarini19B	1.0	1.0	0	0.0	0.0	True	1.0
ENSMUSG00000084469	Quagliarini19B	1.0	1.0	0	0.0	0.0	True	1.0
ENSMUSG00000089035	Quagliarini19B	1.0	1.0	0	0.0	0.0	True	1.0
ENSMUSG00000093998	Quagliarini19B	1.0	1.0	0	0.0	0.0	True	1.0
ENSMUSG00000065591	Quagliarini19B	1.0	1.0	0	0.0	0.0	True	1.0
ENSMUSG00000088264	Quagliarini19B	1.0	1.0	0	0.0	0.0	True	1.0
ENSMUSG00000088733	Quagliarini19B	1.0	1.0	0	0.0	0.0	True	1.0
ENSMUSG00000064446	Quagliarini19B	1.0	1.0	0	0.0	0.0	True	1.0
ENSMUSG00000064939	Quagliarini19B	1.0	1.0	0	0.0	0.0	True	1.0
ENSMUSG00000064428	Quagliarini19B	1.0	1.0	0	0.0	0.0	True	1.0
ENSMUSG00000087911	Quagliarini19B	1.0	1.0	0	0.0	0.0	True	1.0
ENSMUSG00000094494	Quagliarini19B	1.0	1.0	0	0.0	0.0	True	1.0
ENSMUSG00000077299	Quagliarini19B	1.0	1.0	0	0.0	0.0	True	1.0
ENSMUSG00000088485	Quagliarini19B	1.0	1.0	0	0.0	0.0	True	1.0
ENSMUSG00000088340	Quagliarini19B	1.0	1.0	0	0.0	0.0	True	1.0
ENSMUSG00000065078	Quagliarini19B	1.0	1.0	0	0.0	0.0	True	1.0
ENSMUSG00000064948	Quagliarini19B	1.0	1.0	0	0.0	0.0	True	1.0
ENSMUSG00000094440	Quagliarini19B	1.0	1.0	0	0.0	0.0	True	1.0
ENSMUSG00000084669	Quagliarini19B	1.0	1.0	0	0.0	0.0	True	1.0
ENSMUSG00000065659	Quagliarini19B	1.0	1.0	0	0.0	0.0	True	1.0
ENSMUSG00000088149	Quagliarini19B	1.0	1.0	0	0.0	0.0	True	1.0
ENSMUSG00000065050	Quagliarini19B	1.0	1.0	0	0.0	0.0	True	1.0
ENSMUSG00000064782	Quagliarini19B	1.0	1.0	0	0.0	0.0	True	1.0
ENSMUSG00000084425	Quagliarini19B	1.0	1.0	0	0.0	0.0	True	1.0
ENSMUST00000134251	Quagliarini19B	0.0572946690653646	0.0013923730331293	24	10.0	1.25650753696506	False	0.0242725252303179
ENSMUSG00000075719	Quagliarini19B	1.0	1.0	0	0.0	0.0	True	1.0
ENSMUSG00000084484	Quagliarini19B	1.0	1.0	0	0.0	0.0	True	1.0
ENSMUSG00000080545	Quagliarini19B	1.0	1.0	0	0.0	0.0	True	1.0
ENSMUSG00000087871	Quagliarini19B	1.0	1.0	0	0.0	0.0	True	1.0
ENSMUSG00000088409	Quagliarini19B	1.0	1.0	0	0.0	0.0	True	1.0
ENSMUSG00000065011	Quagliarini19B	1.0	1.0	0	0.0	0.0	True	1.0
ENSMUSG00000084507	Quagliarini19B	1.0	1.0	0	0.0	0.0	True	1.0
ENSMUSG00000064644	Quagliarini19B	1.0	1.0	0	0.0	0.0	True	1.0
ENSMUSG00000065746	Quagliarini19B	1.0	1.0	0	0.0	0.0	True	1.0
ENSMUSG00000075832	Quagliarini19B	1.0	1.0	0	0.0	0.0	True	1.0
ENSMUSG00000064728	Quagliarini19B	1.0	1.0	0	0.0	0.0	True	1.0
ENSMUSG00000095299	Quagliarini19B	1.0	1.0	0	0.0	0.0	True	1.0
ENSMUSG00000088969	Quagliarini19B	1.0	1.0	0	0.0	0.0	True	1.0
ENSMUSG00000064967	Quagliarini19B	1.0	1.0	0	0.0	0.0	True	1.0
ENSMUSG00000065320	Quagliarini19B	1.0	1.0	0	0.0	0.0	True	1.0
ENSMUSG00000089383	Quagliarini19B	1.0	1.0	0	0.0	0.0	True	1.0
ENSMUSG00000080538	Quagliarini19B	1.0	0.420796502779433	24	4.0	0.521088200259803	True	1.0
ENSMUSG00000064391	Quagliarini19B	1.0	1.0	0	0.0	0.0	True	1.0
ENSMUSG00000095319	Quagliarini19B	1.0	1.0	0	0.0	0.0	True	1.0
ENSMUSG00000084646	Quagliarini19B	1.0	1.0	0	0.0	0.0	True	1.0
ENSMUSG00000087875	Quagliarini19B	1.0	1.0	0	0.0	0.0	True	1.0
ENSMUSG00000089003	Quagliarini19B	1.0	1.0	0	0.0	0.0	True	1.0
ENSMUSG00000087923	Quagliarini19B	1.0	1.0	0	0.0	0.0	True	1.0
ENSMUSG00000089431	Quagliarini19B	1.0	1.0	0	0.0	0.0	True	1.0
ENSMUSG00000089266	Quagliarini19B	1.0	1.0	0	0.0	0.0	True	1.0
ENSMUSG00000088348	Quagliarini19B	1.0	1.0	0	0.0	0.0	True	1.0
ENSMUSG00000094833	Quagliarini19B	1.0	1.0	0	0.0	0.0	True	1.0
ENSMUSG00000064843	Quagliarini19B	1.0	1.0	0	0.0	0.0	True	1.0
ENSMUSG00000077349	Quagliarini19B	1.0	1.0	0	0.0	0.0	True	1.0
ENSMUSG00000096126	Quagliarini19B	1.0	1.0	0	0.0	0.0	True	1.0
ENSMUSG00000087766	Quagliarini19B	1.0	1.0	0	0.0	0.0	True	1.0
ENSMUSG00000096451	Quagliarini19B	1.0	1.0	0	0.0	0.0	True	1.0
ENSMUSG00000088076	Quagliarini19B	1.0	1.0	0	0.0	0.0	True	1.0
ENSMUSG00000095740	Quagliarini19B	1.0	1.0	0	0.0	0.0	True	1.0
ENSMUSG00000098418	Quagliarini19B	1.0	1.0	0	0.0	0.0	True	1.0
ENSMUSG00000088210	Quagliarini19B	1.0	1.0	0	0.0	0.0	True	1.0
ENSMUSG00000087979	Quagliarini19B	1.0	1.0	0	0.0	0.0	True	1.0
ENSMUSG00000093829	Quagliarini19B	1.0	1.0	0	0.0	0.0	True	1.0
ENSMUSG00000089078	Quagliarini19B	1.0	1.0	0	0.0	0.0	True	1.0
ENSMUSG00000089125	Quagliarini19B	1.0	1.0	0	0.0	0.0	True	1.0
ENSMUSG00000095184	Quagliarini19B	1.0	1.0	0	0.0	0.0	True	1.0
ENSMUSG00000065176	Quagliarini19B	1.0	1.0	0	0.0	0.0	True	1.0
ENSMUSG00000065330	Quagliarini19B	1.0	1.0	0	0.0	0.0	True	1.0
ENSMUSG00000088692	Quagliarini19B	1.0	1.0	0	0.0	0.0	True	1.0
ENSMUSG00000077597	Quagliarini19B	1.0	1.0	0	0.0	0.0	True	1.0
ENSMUSG00000087741	Quagliarini19B	1.0	1.0	0	0.0	0.0	True	1.0
ENSMUSG00000064624	Quagliarini19B	1.0	1.0	0	0.0	0.0	True	1.0
ENSMUSG00000084648	Quagliarini19B	1.0	1.0	0	0.0	0.0	True	1.0
ENSMUSG00000089612	Quagliarini19B	1.0	1.0	0	0.0	0.0	True	1.0
ENSMUSG00000084453	Quagliarini19B	1.0	1.0	0	0.0	0.0	True	1.0
ENSMUSG00000088408	Quagliarini19B	1.0	1.0	0	0.0	0.0	True	1.0
ENSMUSG00000074235	Quagliarini19B	1.0	0.457886631313364	24	12.0	0.0257316157673785	False	0.8845057201351978
ENSMUSG00000088195	Quagliarini19B	1.0	1.0	0	0.0	0.0	True	1.0
ENSMUSG00000087966	Quagliarini19B	1.0	1.0	0	0.0	0.0	True	1.0
ENSMUSG00000064876	Quagliarini19B	1.0	1.0	0	0.0	0.0	True	1.0
ENSMUSG00000089352	Quagliarini19B	1.0	1.0	0	0.0	0.0	True	1.0
ENSMUSG00000077369	Quagliarini19B	1.0	1.0	0	0.0	0.0	True	1.0
ENSMUSG00000065935	Quagliarini19B	1.0	1.0	0	0.0	0.0	True	1.0
ENSMUSG00000065903	Quagliarini19B	1.0	1.0	0	0.0	0.0	True	1.0
ENSMUSG00000088615	Quagliarini19B	1.0	1.0	0	0.0	0.0	True	1.0
ENSMUSG00000065221	Quagliarini19B	1.0	1.0	0	0.0	0.0	True	1.0
ENSMUSG00000088216	Quagliarini19B	1.0	1.0	0	0.0	0.0	True	1.0
ENSMUSG00000097021	Quagliarini19B	0.320351453465008	0.0227718187362358	24	6.0	0.0323805408308756	True	1.0
ENSMUSG00000064394	Quagliarini19B	1.0	1.0	0	0.0	0.0	True	1.0
ENSMUSG00000097619	Quagliarini19B	1.0	1.0	0	0.0	0.0	True	1.0
ENSMUSG00000088480	Quagliarini19B	1.0	1.0	0	0.0	0.0	True	1.0
ENSMUSG00000088437	Quagliarini19B	1.0	1.0	0	0.0	0.0	True	1.0
ENSMUSG00000089369	Quagliarini19B	1.0	1.0	0	0.0	0.0	True	1.0
ENSMUSG00000065260	Quagliarini19B	1.0	1.0	0	0.0	0.0	True	1.0
ENSMUSG00000089584	Quagliarini19B	1.0	1.0	0	0.0	0.0	True	1.0
ENSMUSG00000095133	Quagliarini19B	1.0	1.0	0	0.0	0.0	True	1.0
ENSMUSG00000064854	Quagliarini19B	1.0	1.0	0	0.0	0.0	True	1.0
ENSMUSG00000075983	Quagliarini19B	1.0	1.0	0	0.0	0.0	True	1.0
ENSMUSG00000077194	Quagliarini19B	1.0	1.0	0	0.0	0.0	True	1.0
ENSMUSG00000093921	Quagliarini19B	1.0	1.0	0	0.0	0.0	True	1.0
ENSMUSG00000065188	Quagliarini19B	1.0	1.0	0	0.0	0.0	True	1.0
ENSMUSG00000088243	Quagliarini19B	1.0	1.0	0	0.0	0.0	True	1.0
ENSMUSG00000064395	Quagliarini19B	1.0	1.0	0	0.0	0.0	True	1.0
ENSMUSG00000065794	Quagliarini19B	1.0	1.0	0	0.0	0.0	True	1.0
ENSMUSG00000077791	Quagliarini19B	1.0	1.0	0	0.0	0.0	True	1.0
ENSMUSG00000064517	Quagliarini19B	1.0	1.0	0	0.0	0.0	True	1.0
ENSMUSG00000065915	Quagliarini19B	1.0	1.0	0	0.0	0.0	True	1.0
ENSMUSG00000064693	Quagliarini19B	1.0	1.0	0	0.0	0.0	True	1.0
ENSMUSG00000089513	Quagliarini19B	1.0	1.0	0	0.0	0.0	True	1.0
ENSMUSG00000089422	Quagliarini19B	1.0	1.0	0	0.0	0.0	True	1.0
ENSMUSG00000096692	Quagliarini19B	1.0	1.0	0	0.0	0.0	True	1.0
ENSMUSG00000084601	Quagliarini19B	1.0	1.0	0	0.0	0.0	True	1.0
ENSMUSG00000065665	Quagliarini19B	1.0	1.0	0	0.0	0.0	True	1.0
ENSMUSG00000095513	Quagliarini19B	1.0	1.0	0	0.0	0.0	True	1.0
ENSMUSG00000094199	Quagliarini19B	1.0	1.0	0	0.0	0.0	True	1.0
ENSMUSG00000088236	Quagliarini19B	1.0	1.0	0	0.0	0.0	True	1.0
ENSMUSG00000088318	Quagliarini19B	1.0	1.0	0	0.0	0.0	True	1.0
ENSMUSG00000094969	Quagliarini19B	1.0	1.0	0	0.0	0.0	True	1.0
ENSMUSG00000064856	Quagliarini19B	1.0	1.0	0	0.0	0.0	True	1.0
ENSMUSG00000087987	Quagliarini19B	1.0	1.0	0	0.0	0.0	True	1.0
ENSMUSG00000070263	Quagliarini19B	1.0	1.0	0	0.0	0.0	True	1.0
ENSMUSG00000084454	Quagliarini19B	1.0	1.0	0	0.0	0.0	True	1.0
ENSMUSG00000088760	Quagliarini19B	1.0	1.0	0	0.0	0.0	True	1.0
ENSMUSG00000080428	Quagliarini19B	1.0	1.0	0	0.0	0.0	True	1.0
ENSMUSG00000084593	Quagliarini19B	1.0	1.0	0	0.0	0.0	True	1.0
ENSMUSG00000065315	Quagliarini19B	1.0	1.0	0	0.0	0.0	True	1.0
ENSMUSG00000088553	Quagliarini19B	1.0	1.0	0	0.0	0.0	True	1.0
ENSMUSG00000084725	Quagliarini19B	1.0	1.0	0	0.0	0.0	True	1.0
ENSMUSG00000065791	Quagliarini19B	1.0	1.0	0	0.0	0.0	True	1.0
ENSMUSG00000084552	Quagliarini19B	1.0	1.0	0	0.0	0.0	True	1.0
ENSMUSG00000096339	Quagliarini19B	1.0	1.0	0	0.0	0.0	True	1.0
ENSMUSG00000084478	Quagliarini19B	1.0	1.0	0	0.0	0.0	True	1.0
ENSMUSG00000099000	Quagliarini19B	1.0	1.0	0	0.0	0.0	True	1.0
ENSMUSG00000092743	Quagliarini19B	1.0	1.0	0	0.0	0.0	True	1.0
ENSMUSG00000092912	Quagliarini19B	1.0	1.0	0	0.0	0.0	True	1.0
ENSMUSG00000065869	Quagliarini19B	1.0	1.0	0	0.0	0.0	True	1.0
ENSMUSG00000064464	Quagliarini19B	1.0	1.0	0	0.0	0.0	True	1.0
ENSMUSG00000088284	Quagliarini19B	1.0	1.0	0	0.0	0.0	True	1.0
ENSMUSG00000084700	Quagliarini19B	1.0	1.0	0	0.0	0.0	True	1.0
ENSMUSG00000065729	Quagliarini19B	1.0	1.0	0	0.0	0.0	True	1.0
ENSMUSG00000077461	Quagliarini19B	1.0	1.0	0	0.0	0.0	True	1.0
ENSMUSG00000088482	Quagliarini19B	1.0	1.0	0	0.0	0.0	True	1.0
ENSMUSG00000089314	Quagliarini19B	1.0	1.0	0	0.0	0.0	True	1.0
ENSMUSG00000084665	Quagliarini19B	1.0	1.0	0	0.0	0.0	True	1.0
ENSMUSG00000094681	Quagliarini19B	1.0	1.0	0	0.0	0.0	True	1.0
ENSMUSG00000077598	Quagliarini19B	1.0	1.0	0	0.0	0.0	True	1.0
ENSMUSG00000095722	Quagliarini19B	1.0	1.0	0	0.0	0.0	True	1.0
ENSMUSG00000096598	Quagliarini19B	1.0	1.0	0	0.0	0.0	True	1.0
ENSMUSG00000086794	Quagliarini19B	0.454116639332254	0.0441325251254348	24	0.0	0.110753428030468	True	1.0
ENSMUSG00000088879	Quagliarini19B	1.0	1.0	0	0.0	0.0	True	1.0
ENSMUSG00000089399	Quagliarini19B	1.0	1.0	0	0.0	0.0	True	1.0
ENSMUSG00000088804	Quagliarini19B	1.0	1.0	0	0.0	0.0	True	1.0
ENSMUSG00000087732	Quagliarini19B	1.0	1.0	0	0.0	0.0	True	1.0
ENSMUSG00000089487	Quagliarini19B	1.0	1.0	0	0.0	0.0	True	1.0
ENSMUSG00000089288	Quagliarini19B	1.0	1.0	0	0.0	0.0	True	1.0
ENSMUSG00000064746	Quagliarini19B	1.0	1.0	0	0.0	0.0	True	1.0
ENSMUSG00000088862	Quagliarini19B	1.0	1.0	0	0.0	0.0	True	1.0
ENSMUSG00000096889	Quagliarini19B	1.0	1.0	0	0.0	0.0	True	1.0
ENSMUSG00000075906	Quagliarini19B	1.0	1.0	0	0.0	0.0	True	1.0
ENSMUSG00000086849	Quagliarini19B	1.0	1.0	24	22.0	0.198938128925805	False	1.0
ENSMUSG00000065648	Quagliarini19B	1.0	1.0	0	0.0	0.0	True	1.0
ENSMUSG00000064443	Quagliarini19B	1.0	1.0	0	0.0	0.0	True	1.0
ENSMUSG00000084717	Quagliarini19B	1.0	1.0	0	0.0	0.0	True	1.0
ENSMUSG00000099045	Quagliarini19B	1.0	1.0	0	0.0	0.0	True	1.0
ENSMUSG00000075826	Quagliarini19B	1.0	1.0	0	0.0	0.0	True	1.0
ENSMUSG00000077633	Quagliarini19B	1.0	1.0	0	0.0	0.0	True	1.0
ENSMUSG00000084610	Quagliarini19B	1.0	1.0	0	0.0	0.0	True	1.0
ENSMUSG00000092867	Quagliarini19B	1.0	1.0	0	0.0	0.0	True	1.0
ENSMUSG00000088021	Quagliarini19B	1.0	1.0	0	0.0	0.0	True	1.0
ENSMUSG00000095502	Quagliarini19B	1.0	1.0	0	0.0	0.0	True	1.0
ENSMUSG00000088502	Quagliarini19B	1.0	1.0	0	0.0	0.0	True	1.0
ENSMUSG00000064764	Quagliarini19B	1.0	1.0	0	0.0	0.0	True	1.0
ENSMUSG00000088458	Quagliarini19B	1.0	1.0	0	0.0	0.0	True	1.0
ENSMUSG00000087812	Quagliarini19B	1.0	1.0	0	0.0	0.0	True	1.0
ENSMUSG00000089153	Quagliarini19B	1.0	1.0	0	0.0	0.0	True	1.0
ENSMUSG00000094668	Quagliarini19B	1.0	1.0	0	0.0	0.0	True	1.0
ENSMUSG00000096195	Quagliarini19B	1.0	1.0	0	0.0	0.0	True	1.0
ENSMUSG00000065185	Quagliarini19B	1.0	1.0	0	0.0	0.0	True	1.0
ENSMUSG00000087859	Quagliarini19B	1.0	1.0	0	0.0	0.0	True	1.0
ENSMUSG00000084440	Quagliarini19B	1.0	1.0	0	0.0	0.0	True	1.0
ENSMUSG00000075837	Quagliarini19B	1.0	1.0	0	0.0	0.0	True	1.0
ENSMUSG00000065042	Quagliarini19B	1.0	1.0	0	0.0	0.0	True	1.0
ENSMUSG00000065337	Quagliarini19B	1.0	1.0	0	0.0	0.0	True	1.0
ENSMUSG00000064529	Quagliarini19B	1.0	1.0	0	0.0	0.0	True	1.0
ENSMUSG00000096841	Quagliarini19B	1.0	1.0	0	0.0	0.0	True	1.0
ENSMUSG00000064590	Quagliarini19B	1.0	1.0	0	0.0	0.0	True	1.0
ENSMUSG00000099309	Quagliarini19B	1.0	1.0	0	0.0	0.0	True	1.0
ENSMUSG00000077248	Quagliarini19B	1.0	1.0	0	0.0	0.0	True	1.0
ENSMUSG00000065162	Quagliarini19B	1.0	1.0	0	0.0	0.0	True	1.0
ENSMUSG00000065919	Quagliarini19B	1.0	1.0	0	0.0	0.0	True	1.0
ENSMUSG00000098940	Quagliarini19B	1.0	1.0	0	0.0	0.0	True	1.0
ENSMUSG00000065380	Quagliarini19B	1.0	1.0	0	0.0	0.0	True	1.0
ENSMUSG00000094803	Quagliarini19B	1.0	1.0	0	0.0	0.0	True	1.0
ENSMUSG00000095068	Quagliarini19B	1.0	1.0	0	0.0	0.0	True	1.0
ENSMUSG00000089486	Quagliarini19B	1.0	1.0	0	0.0	0.0	True	1.0
ENSMUSG00000089381	Quagliarini19B	1.0	1.0	0	0.0	0.0	True	1.0
ENSMUSG00000088748	Quagliarini19B	1.0	1.0	0	0.0	0.0	True	1.0
ENSMUSG00000095070	Quagliarini19B	1.0	1.0	0	0.0	0.0	True	1.0
ENSMUSG00000089416	Quagliarini19B	1.0	1.0	0	0.0	0.0	True	1.0
ENSMUSG00000097259	Quagliarini19B	1.0	1.0	0	0.0	0.0	True	1.0
ENSMUSG00000087743	Quagliarini19B	1.0	1.0	0	0.0	0.0	True	1.0
ENSMUSG00000088643	Quagliarini19B	1.0	1.0	0	0.0	0.0	True	1.0
ENSMUSG00000088296	Quagliarini19B	1.0	1.0	0	0.0	0.0	True	1.0
ENSMUSG00000087951	Quagliarini19B	1.0	1.0	0	0.0	0.0	True	1.0
ENSMUSG00000088002	Quagliarini19B	1.0	1.0	0	0.0	0.0	True	1.0
ENSMUSG00000089162	Quagliarini19B	1.0	1.0	0	0.0	0.0	True	1.0
ENSMUSG00000088154	Quagliarini19B	1.0	1.0	0	0.0	0.0	True	1.0
ENSMUSG00000094452	Quagliarini19B	1.0	1.0	24	0.0	0.485471231691436	True	1.0
ENSMUSG00000088982	Quagliarini19B	1.0	1.0	0	0.0	0.0	True	1.0
ENSMUSG00000094394	Quagliarini19B	1.0	1.0	0	0.0	0.0	True	1.0
ENSMUSG00000064822	Quagliarini19B	1.0	1.0	0	0.0	0.0	True	1.0
ENSMUSG00000090069	Quagliarini19B	1.0	1.0	24	10.0	0.0467058171109338	False	1.0
ENSMUSG00000088276	Quagliarini19B	1.0	1.0	0	0.0	0.0	True	1.0
ENSMUST00000104678	Quagliarini19B	1.0	1.0	0	0.0	0.0	True	1.0
ENSMUSG00000065643	Quagliarini19B	1.0	1.0	0	0.0	0.0	True	1.0
ENSMUSG00000089257	Quagliarini19B	1.0	1.0	0	0.0	0.0	True	1.0
ENSMUSG00000095610	Quagliarini19B	1.0	1.0	0	0.0	0.0	True	1.0
ENSMUSG00000084752	Quagliarini19B	1.0	1.0	0	0.0	0.0	True	1.0
ENSMUSG00000089015	Quagliarini19B	1.0	1.0	0	0.0	0.0	True	1.0
ENSMUSG00000077547	Quagliarini19B	1.0	1.0	0	0.0	0.0	True	1.0
ENSMUSG00000084739	Quagliarini19B	1.0	1.0	0	0.0	0.0	True	1.0
ENSMUSG00000089516	Quagliarini19B	1.0	1.0	0	0.0	0.0	True	1.0
ENSMUSG00000087980	Quagliarini19B	1.0	1.0	0	0.0	0.0	True	1.0
ENSMUSG00000065313	Quagliarini19B	1.0	1.0	0	0.0	0.0	True	1.0
ENSMUSG00000077783	Quagliarini19B	1.0	1.0	0	0.0	0.0	True	1.0
ENSMUSG00000094979	Quagliarini19B	1.0	1.0	0	0.0	0.0	True	1.0
ENSMUSG00000065792	Quagliarini19B	1.0	1.0	0	0.0	0.0	True	1.0
ENSMUSG00000088432	Quagliarini19B	1.0	1.0	0	0.0	0.0	True	1.0
ENSMUSG00000094033	Quagliarini19B	1.0	1.0	0	0.0	0.0	True	1.0
ENSMUSG00000064630	Quagliarini19B	1.0	1.0	0	0.0	0.0	True	1.0
ENSMUSG00000064494	Quagliarini19B	1.0	1.0	0	0.0	0.0	True	1.0
ENSMUSG00000097455	Quagliarini19B	1.0	1.0	24	12.0	0.0061447579285111	True	1.0
ENSMUSG00000094489	Quagliarini19B	1.0	1.0	0	0.0	0.0	True	1.0
ENSMUSG00000077397	Quagliarini19B	1.0	1.0	0	0.0	0.0	True	1.0
ENSMUSG00000077387	Quagliarini19B	1.0	1.0	0	0.0	0.0	True	1.0
ENSMUSG00000095033	Quagliarini19B	1.0	1.0	0	0.0	0.0	True	1.0
ENSMUSG00000097184	Quagliarini19B	0.329122213054417	0.0259398287286943	24	6.0	0.0945232060818929	False	0.1408642628401043
ENSMUSG00000095116	Quagliarini19B	1.0	1.0	0	0.0	0.0	True	1.0
ENSMUSG00000098629	Quagliarini19B	1.0	1.0	0	0.0	0.0	True	1.0
ENSMUSG00000087839	Quagliarini19B	1.0	1.0	0	0.0	0.0	True	1.0
ENSMUSG00000064859	Quagliarini19B	1.0	1.0	0	0.0	0.0	True	1.0
ENSMUSG00000088143	Quagliarini19B	1.0	1.0	0	0.0	0.0	True	1.0
ENSMUSG00000089372	Quagliarini19B	1.0	1.0	0	0.0	0.0	True	1.0
ENSMUSG00000064970	Quagliarini19B	1.0	1.0	0	0.0	0.0	True	1.0
ENSMUSG00000096200	Quagliarini19B	1.0	1.0	0	0.0	0.0	True	1.0
ENSMUSG00000070214	Quagliarini19B	1.0	1.0	0	0.0	0.0	True	1.0
ENSMUSG00000089476	Quagliarini19B	1.0	1.0	0	0.0	0.0	True	1.0
ENSMUSG00000089590	Quagliarini19B	1.0	1.0	0	0.0	0.0	True	1.0
ENSMUSG00000096147	Quagliarini19B	1.0	1.0	0	0.0	0.0	True	1.0
ENSMUSG00000065674	Quagliarini19B	1.0	1.0	0	0.0	0.0	True	1.0
ENSMUSG00000088798	Quagliarini19B	1.0	1.0	0	0.0	0.0	True	1.0
ENSMUSG00000088822	Quagliarini19B	1.0	1.0	0	0.0	0.0	True	1.0
ENSMUSG00000084616	Quagliarini19B	1.0	1.0	0	0.0	0.0	True	1.0
ENSMUSG00000088989	Quagliarini19B	1.0	1.0	0	0.0	0.0	True	1.0
ENSMUSG00000088845	Quagliarini19B	1.0	1.0	0	0.0	0.0	True	1.0
ENSMUSG00000088139	Quagliarini19B	1.0	1.0	0	0.0	0.0	True	1.0
ENSMUSG00000094976	Quagliarini19B	1.0	1.0	0	0.0	0.0	True	1.0
ENSMUSG00000087878	Quagliarini19B	1.0	1.0	0	0.0	0.0	True	1.0
ENSMUSG00000084619	Quagliarini19B	1.0	1.0	0	0.0	0.0	True	1.0
ENSMUSG00000064416	Quagliarini19B	1.0	1.0	0	0.0	0.0	True	1.0
ENSMUSG00000088754	Quagliarini19B	1.0	1.0	0	0.0	0.0	True	1.0
ENSMUSG00000088426	Quagliarini19B	1.0	1.0	0	0.0	0.0	True	1.0
ENSMUSG00000085883	Quagliarini19B	1.0	1.0	0	0.0	0.0	True	1.0
ENSMUSG00000088270	Quagliarini19B	1.0	1.0	0	0.0	0.0	True	1.0
ENSMUSG00000086740	Quagliarini19B	1.0	0.639745803828524	24	16.0	0.0376194949726867	False	1.0
ENSMUSG00000065862	Quagliarini19B	1.0	1.0	0	0.0	0.0	True	1.0
ENSMUSG00000065301	Quagliarini19B	1.0	1.0	0	0.0	0.0	True	1.0
ENSMUSG00000087786	Quagliarini19B	1.0	1.0	0	0.0	0.0	True	1.0
ENSMUSG00000088385	Quagliarini19B	1.0	1.0	0	0.0	0.0	True	1.0
ENSMUSG00000088830	Quagliarini19B	1.0	1.0	0	0.0	0.0	True	1.0
ENSMUSG00000088916	Quagliarini19B	1.0	1.0	0	0.0	0.0	True	1.0
ENSMUSG00000065155	Quagliarini19B	1.0	1.0	0	0.0	0.0	True	1.0
ENSMUSG00000064943	Quagliarini19B	1.0	1.0	0	0.0	0.0	True	1.0
ENSMUSG00000084675	Quagliarini19B	1.0	1.0	0	0.0	0.0	True	1.0
ENSMUSG00000089021	Quagliarini19B	1.0	1.0	0	0.0	0.0	True	1.0
ENSMUSG00000098486	Quagliarini19B	1.0	1.0	0	0.0	0.0	True	1.0
ENSMUSG00000065371	Quagliarini19B	1.0	1.0	0	0.0	0.0	True	1.0
ENSMUSG00000087938	Quagliarini19B	1.0	1.0	0	0.0	0.0	True	1.0
ENSMUSG00000093258	Quagliarini19B	1.0	1.0	0	0.0	0.0	True	1.0
ENSMUSG00000096076	Quagliarini19B	1.0	1.0	0	0.0	0.0	True	1.0
ENSMUSG00000084606	Quagliarini19B	1.0	1.0	0	0.0	0.0	True	1.0
ENSMUSG00000089296	Quagliarini19B	1.0	1.0	0	0.0	0.0	True	1.0
ENSMUSG00000065048	Quagliarini19B	1.0	1.0	0	0.0	0.0	True	1.0
ENSMUSG00000088221	Quagliarini19B	1.0	1.0	0	0.0	0.0	True	1.0
ENSMUSG00000089394	Quagliarini19B	1.0	1.0	0	0.0	0.0	True	1.0
ENSMUSG00000089274	Quagliarini19B	1.0	1.0	0	0.0	0.0	True	1.0
ENSMUSG00000089479	Quagliarini19B	1.0	1.0	0	0.0	0.0	True	1.0
ENSMUSG00000070258	Quagliarini19B	1.0	1.0	0	0.0	0.0	True	1.0
ENSMUSG00000087782	Quagliarini19B	1.0	1.0	0	0.0	0.0	True	1.0
ENSMUSG00000065091	Quagliarini19B	1.0	1.0	0	0.0	0.0	True	1.0
ENSMUSG00000064408	Quagliarini19B	1.0	1.0	0	0.0	0.0	True	1.0
ENSMUSG00000077334	Quagliarini19B	1.0	1.0	0	0.0	0.0	True	1.0
ENSMUSG00000080384	Quagliarini19B	1.0	1.0	0	0.0	0.0	True	1.0
ENSMUSG00000088468	Quagliarini19B	1.0	1.0	0	0.0	0.0	True	1.0
ENSMUSG00000080378	Quagliarini19B	1.0	1.0	0	0.0	0.0	True	1.0
ENSMUSG00000077406	Quagliarini19B	1.0	1.0	0	0.0	0.0	True	1.0
ENSMUSG00000089560	Quagliarini19B	1.0	1.0	0	0.0	0.0	True	1.0
ENSMUSG00000095086	Quagliarini19B	1.0	1.0	0	0.0	0.0	True	1.0
ENSMUSG00000093967	Quagliarini19B	1.0	0.542921540119544	0	0.0	0.0	True	1.0
ENSMUSG00000089195	Quagliarini19B	1.0	1.0	0	0.0	0.0	True	1.0
ENSMUSG00000065683	Quagliarini19B	1.0	1.0	0	0.0	0.0	True	1.0
ENSMUSG00000087777	Quagliarini19B	1.0	1.0	0	0.0	0.0	True	1.0
ENSMUSG00000077677	Quagliarini19B	1.0	1.0	0	0.0	0.0	True	1.0
ENSMUSG00000065875	Quagliarini19B	1.0	1.0	0	0.0	0.0	True	1.0
ENSMUSG00000065053	Quagliarini19B	1.0	1.0	0	0.0	0.0	True	1.0
ENSMUSG00000064983	Quagliarini19B	1.0	1.0	0	0.0	0.0	True	1.0
ENSMUSG00000089384	Quagliarini19B	1.0	1.0	0	0.0	0.0	True	1.0
ENSMUSG00000084621	Quagliarini19B	1.0	1.0	0	0.0	0.0	True	1.0
ENSMUSG00000077230	Quagliarini19B	1.0	1.0	0	0.0	0.0	True	1.0
ENSMUSG00000065080	Quagliarini19B	1.0	1.0	0	0.0	0.0	True	1.0
ENSMUSG00000077367	Quagliarini19B	1.0	1.0	0	0.0	0.0	True	1.0
ENSMUSG00000089223	Quagliarini19B	1.0	1.0	0	0.0	0.0	True	1.0
ENSMUSG00000087718	Quagliarini19B	1.0	1.0	0	0.0	0.0	True	1.0
ENSMUSG00000065049	Quagliarini19B	1.0	1.0	0	0.0	0.0	True	1.0
ENSMUSG00000089253	Quagliarini19B	1.0	1.0	0	0.0	0.0	True	1.0
ENSMUSG00000088545	Quagliarini19B	1.0	1.0	0	0.0	0.0	True	1.0
ENSMUSG00000093956	Quagliarini19B	1.0	1.0	0	0.0	0.0	True	1.0
ENSMUSG00000087783	Quagliarini19B	1.0	1.0	0	0.0	0.0	True	1.0
ENSMUSG00000090237	Quagliarini19B	1.0	1.0	0	0.0	0.0	True	1.0
ENSMUSG00000065348	Quagliarini19B	1.0	1.0	0	0.0	0.0	True	1.0
ENSMUSG00000095624	Quagliarini19B	1.0	1.0	0	0.0	0.0	True	1.0
ENSMUSG00000089000	Quagliarini19B	1.0	1.0	0	0.0	0.0	True	1.0
ENSMUSG00000088265	Quagliarini19B	1.0	1.0	0	0.0	0.0	True	1.0
ENSMUSG00000084652	Quagliarini19B	1.0	1.0	0	0.0	0.0	True	1.0
ENSMUSG00000065006	Quagliarini19B	1.0	1.0	0	0.0	0.0	True	1.0
ENSMUSG00000064580	Quagliarini19B	1.0	1.0	0	0.0	0.0	True	1.0
ENSMUSG00000065321	Quagliarini19B	1.0	1.0	0	0.0	0.0	True	1.0
ENSMUSG00000096198	Quagliarini19B	1.0	1.0	0	0.0	0.0	True	1.0
ENSMUSG00000075760	Quagliarini19B	1.0	1.0	0	0.0	0.0	True	1.0
ENSMUSG00000085269	Quagliarini19B	1.0	1.0	24	22.0	0.0198251528241272	True	1.0
ENSMUSG00000088184	Quagliarini19B	1.0	1.0	0	0.0	0.0	True	1.0
ENSMUSG00000087720	Quagliarini19B	1.0	1.0	0	0.0	0.0	True	1.0
ENSMUSG00000095482	Quagliarini19B	1.0	1.0	0	0.0	0.0	True	1.0
ENSMUSG00000088360	Quagliarini19B	1.0	1.0	0	0.0	0.0	True	1.0
ENSMUSG00000064468	Quagliarini19B	1.0	1.0	0	0.0	0.0	True	1.0
ENSMUSG00000094663	Quagliarini19B	1.0	1.0	0	0.0	0.0	True	1.0
ENSMUSG00000065374	Quagliarini19B	1.0	1.0	0	0.0	0.0	True	1.0
ENSMUSG00000070240	Quagliarini19B	1.0	1.0	0	0.0	0.0	True	1.0
ENSMUSG00000064941	Quagliarini19B	1.0	0.500404085716454	0	0.0	0.0	True	1.0
ENSMUSG00000065235	Quagliarini19B	1.0	1.0	0	0.0	0.0	True	1.0
ENSMUSG00000094139	Quagliarini19B	1.0	1.0	0	0.0	0.0	True	1.0
ENSMUSG00000095053	Quagliarini19B	1.0	1.0	0	0.0	0.0	True	1.0
ENSMUSG00000074373	Quagliarini19B	0.225658857404216	0.0127625546722185	24	12.0	80.0002227458149	False	0.096243226296295
ENSMUSG00000088832	Quagliarini19B	1.0	1.0	0	0.0	0.0	True	1.0
ENSMUSG00000064682	Quagliarini19B	1.0	1.0	0	0.0	0.0	True	1.0
ENSMUSG00000080577	Quagliarini19B	1.0	1.0	0	0.0	0.0	True	1.0
ENSMUSG00000096479	Quagliarini19B	1.0	1.0	0	0.0	0.0	True	1.0
ENSMUSG00000078247	Quagliarini19B	1.0	1.0	24	18.0	0.0622374175596964	False	1.0
ENSMUSG00000094275	Quagliarini19B	1.0	1.0	0	0.0	0.0	True	1.0
ENSMUSG00000084753	Quagliarini19B	1.0	1.0	0	0.0	0.0	True	1.0
ENSMUSG00000084506	Quagliarini19B	1.0	1.0	0	0.0	0.0	True	1.0
ENSMUSG00000087756	Quagliarini19B	1.0	1.0	0	0.0	0.0	True	1.0
ENSMUSG00000089468	Quagliarini19B	1.0	1.0	0	0.0	0.0	True	1.0
ENSMUSG00000089581	Quagliarini19B	1.0	1.0	0	0.0	0.0	True	1.0
ENSMUSG00000096391	Quagliarini19B	1.0	1.0	0	0.0	0.0	True	1.0
ENSMUSG00000084449	Quagliarini19B	1.0	1.0	0	0.0	0.0	True	1.0
ENSMUSG00000088250	Quagliarini19B	1.0	1.0	0	0.0	0.0	True	1.0
ENSMUSG00000086999	Quagliarini19B	1.0	1.0	0	0.0	0.0	True	1.0
ENSMUSG00000065859	Quagliarini19B	1.0	1.0	0	0.0	0.0	True	1.0
ENSMUSG00000084632	Quagliarini19B	1.0	1.0	0	0.0	0.0	True	1.0
ENSMUSG00000064763	Quagliarini19B	1.0	1.0	0	0.0	0.0	True	1.0
ENSMUSG00000089115	Quagliarini19B	1.0	1.0	0	0.0	0.0	True	1.0
ENSMUSG00000064755	Quagliarini19B	1.0	1.0	0	0.0	0.0	True	1.0
ENSMUSG00000089028	Quagliarini19B	1.0	1.0	0	0.0	0.0	True	1.0
ENSMUSG00000084557	Quagliarini19B	1.0	1.0	0	0.0	0.0	True	1.0
ENSMUSG00000095590	Quagliarini19B	1.0	1.0	0	0.0	0.0	True	1.0
ENSMUSG00000088407	Quagliarini19B	1.0	1.0	0	0.0	0.0	True	1.0
ENSMUSG00000089137	Quagliarini19B	1.0	1.0	0	0.0	0.0	True	1.0
ENSMUSG00000088583	Quagliarini19B	1.0	1.0	0	0.0	0.0	True	1.0
ENSMUSG00000087789	Quagliarini19B	1.0	1.0	0	0.0	0.0	True	1.0
ENSMUSG00000089489	Quagliarini19B	1.0	1.0	0	0.0	0.0	True	1.0
ENSMUSG00000065014	Quagliarini19B	1.0	1.0	0	0.0	0.0	True	1.0
ENSMUSG00000080539	Quagliarini19B	1.0	1.0	0	0.0	0.0	True	1.0
ENSMUSG00000089551	Quagliarini19B	1.0	1.0	0	0.0	0.0	True	1.0
ENSMUSG00000064407	Quagliarini19B	1.0	1.0	0	0.0	0.0	True	1.0
ENSMUSG00000093325	Quagliarini19B	1.0	1.0	0	0.0	0.0	True	1.0
ENSMUSG00000065907	Quagliarini19B	1.0	1.0	0	0.0	0.0	True	1.0
ENSMUSG00000065258	Quagliarini19B	1.0	1.0	0	0.0	0.0	True	1.0
ENSMUSG00000065368	Quagliarini19B	1.0	1.0	24	0.0	0.485471231691436	True	1.0
ENSMUSG00000094471	Quagliarini19B	1.0	1.0	0	0.0	0.0	True	1.0
ENSMUSG00000088750	Quagliarini19B	1.0	1.0	0	0.0	0.0	True	1.0
ENSMUSG00000065945	Quagliarini19B	1.0	1.0	0	0.0	0.0	True	1.0
ENSMUSG00000065203	Quagliarini19B	1.0	1.0	0	0.0	0.0	True	1.0
ENSMUSG00000089546	Quagliarini19B	1.0	1.0	0	0.0	0.0	True	1.0
ENSMUSG00000089183	Quagliarini19B	1.0	1.0	0	0.0	0.0	True	1.0
ENSMUSG00000064739	Quagliarini19B	1.0	1.0	0	0.0	0.0	True	1.0
ENSMUSG00000087937	Quagliarini19B	1.0	1.0	0	0.0	0.0	True	1.0
ENSMUSG00000088506	Quagliarini19B	1.0	1.0	0	0.0	0.0	True	1.0
ENSMUSG00000089107	Quagliarini19B	1.0	1.0	0	0.0	0.0	True	1.0
ENSMUSG00000096249	Quagliarini19B	1.0	1.0	0	0.0	0.0	True	1.0
ENSMUSG00000094137	Quagliarini19B	1.0	1.0	0	0.0	0.0	True	1.0
ENSMUSG00000088364	Quagliarini19B	1.0	1.0	0	0.0	0.0	True	1.0
ENSMUSG00000087995	Quagliarini19B	1.0	1.0	0	0.0	0.0	True	1.0
ENSMUSG00000064497	Quagliarini19B	1.0	1.0	0	0.0	0.0	True	1.0
ENSMUSG00000084714	Quagliarini19B	1.0	1.0	0	0.0	0.0	True	1.0
ENSMUSG00000089608	Quagliarini19B	1.0	1.0	0	0.0	0.0	True	1.0
ENSMUSG00000088603	Quagliarini19B	1.0	1.0	0	0.0	0.0	True	1.0
ENSMUST00000181829	Quagliarini19B	1.0	1.0	0	0.0	0.0	True	1.0
ENSMUSG00000089624	Quagliarini19B	1.0	1.0	0	0.0	0.0	True	1.0
ENSMUSG00000088343	Quagliarini19B	1.0	1.0	0	0.0	0.0	True	1.0
ENSMUSG00000088793	Quagliarini19B	1.0	1.0	0	0.0	0.0	True	1.0
ENSMUSG00000097178	Quagliarini19B	1.0	1.0	0	0.0	0.0	True	1.0
ENSMUSG00000088128	Quagliarini19B	1.0	1.0	0	0.0	0.0	True	1.0
ENSMUSG00000089091	Quagliarini19B	1.0	1.0	0	0.0	0.0	True	1.0
ENSMUSG00000064389	Quagliarini19B	1.0	1.0	0	0.0	0.0	True	1.0
ENSMUSG00000064691	Quagliarini19B	1.0	1.0	0	0.0	0.0	True	1.0
ENSMUSG00000077511	Quagliarini19B	1.0	1.0	0	0.0	0.0	True	1.0
ENSMUSG00000096202	Quagliarini19B	1.0	1.0	0	0.0	0.0	True	1.0
ENSMUSG00000064659	Quagliarini19B	1.0	1.0	0	0.0	0.0	True	1.0
ENSMUSG00000092770	Quagliarini19B	1.0	1.0	0	0.0	0.0	True	1.0
ENSMUSG00000089470	Quagliarini19B	1.0	1.0	0	0.0	0.0	True	1.0
ENSMUSG00000088992	Quagliarini19B	1.0	1.0	0	0.0	0.0	True	1.0
ENSMUSG00000065104	Quagliarini19B	1.0	1.0	0	0.0	0.0	True	1.0
ENSMUSG00000084906	Quagliarini19B	1.0	1.0	0	0.0	0.0	True	1.0
ENSMUSG00000088517	Quagliarini19B	1.0	1.0	0	0.0	0.0	True	1.0
ENSMUSG00000097644	Quagliarini19B	1.0	1.0	0	0.0	0.0	True	1.0
ENSMUSG00000089205	Quagliarini19B	1.0	1.0	0	0.0	0.0	True	1.0
ENSMUSG00000064491	Quagliarini19B	1.0	1.0	0	0.0	0.0	True	1.0
ENSMUSG00000064444	Quagliarini19B	1.0	1.0	0	0.0	0.0	True	1.0
ENSMUSG00000086330	Quagliarini19B	1.0	0.420796502779433	0	0.0	0.0	True	1.0
ENSMUSG00000089005	Quagliarini19B	1.0	1.0	0	0.0	0.0	True	1.0
ENSMUSG00000098284	Quagliarini19B	1.0	1.0	24	0.0	0.0621341799696431	False	1.0
ENSMUSG00000065057	Quagliarini19B	1.0	1.0	0	0.0	0.0	True	1.0
ENSMUSG00000097888	Quagliarini19B	1.0	0.872348835338331	24	2.0	0.0072846140597838	True	1.0
ENSMUSG00000094726	Quagliarini19B	1.0	1.0	0	0.0	0.0	True	1.0
ENSMUSG00000088188	Quagliarini19B	1.0	1.0	0	0.0	0.0	True	1.0
ENSMUSG00000094419	Quagliarini19B	1.0	1.0	0	0.0	0.0	True	1.0
ENSMUSG00000088380	Quagliarini19B	1.0	1.0	0	0.0	0.0	True	1.0
ENSMUSG00000094406	Quagliarini19B	1.0	1.0	0	0.0	0.0	True	1.0
ENSMUSG00000088722	Quagliarini19B	1.0	1.0	0	0.0	0.0	True	1.0
ENSMUSG00000065367	Quagliarini19B	1.0	1.0	0	0.0	0.0	True	1.0
ENSMUSG00000084558	Quagliarini19B	1.0	1.0	0	0.0	0.0	True	1.0
ENSMUSG00000098970	Quagliarini19B	1.0	1.0	0	0.0	0.0	True	1.0
ENSMUSG00000089390	Quagliarini19B	1.0	1.0	0	0.0	0.0	True	1.0
ENSMUSG00000064398	Quagliarini19B	1.0	1.0	0	0.0	0.0	True	1.0
ENSMUSG00000065319	Quagliarini19B	1.0	1.0	0	0.0	0.0	True	1.0
ENSMUSG00000084629	Quagliarini19B	1.0	1.0	0	0.0	0.0	True	1.0
ENSMUSG00000064738	Quagliarini19B	1.0	1.0	0	0.0	0.0	True	1.0
ENSMUSG00000064574	Quagliarini19B	1.0	1.0	0	0.0	0.0	True	1.0
ENSMUSG00000077359	Quagliarini19B	1.0	1.0	0	0.0	0.0	True	1.0
ENSMUSG00000088516	Quagliarini19B	1.0	1.0	0	0.0	0.0	True	1.0
ENSMUSG00000065807	Quagliarini19B	1.0	1.0	0	0.0	0.0	True	1.0
ENSMUSG00000088573	Quagliarini19B	1.0	1.0	0	0.0	0.0	True	1.0
ENSMUSG00000065299	Quagliarini19B	1.0	1.0	0	0.0	0.0	True	1.0
ENSMUSG00000064715	Quagliarini19B	1.0	1.0	0	0.0	0.0	True	1.0
ENSMUSG00000089396	Quagliarini19B	1.0	1.0	0	0.0	0.0	True	1.0
ENSMUSG00000064958	Quagliarini19B	1.0	1.0	0	0.0	0.0	True	1.0
ENSMUSG00000089563	Quagliarini19B	1.0	1.0	0	0.0	0.0	True	1.0
ENSMUSG00000096241	Quagliarini19B	1.0	1.0	0	0.0	0.0	True	1.0
ENSMUSG00000088640	Quagliarini19B	1.0	1.0	0	0.0	0.0	True	1.0
ENSMUSG00000065732	Quagliarini19B	1.0	1.0	0	0.0	0.0	True	1.0
ENSMUSG00000084527	Quagliarini19B	1.0	1.0	0	0.0	0.0	True	1.0
ENSMUSG00000085798	Quagliarini19B	1.0	1.0	0	0.0	0.0	True	1.0
ENSMUSG00000077207	Quagliarini19B	1.0	1.0	0	0.0	0.0	True	1.0
ENSMUST00000166826	Quagliarini19B	1.0	1.0	0	0.0	0.0	True	1.0
ENSMUSG00000088077	Quagliarini19B	1.0	1.0	0	0.0	0.0	True	1.0
ENSMUSG00000065421	Quagliarini19B	1.0	1.0	0	0.0	0.0	True	1.0
ENSMUSG00000065743	Quagliarini19B	1.0	1.0	0	0.0	0.0	True	1.0
ENSMUSG00000088400	Quagliarini19B	1.0	1.0	0	0.0	0.0	True	1.0
ENSMUSG00000098853	Quagliarini19B	1.0	1.0	0	0.0	0.0	True	1.0
ENSMUSG00000065943	Quagliarini19B	1.0	1.0	0	0.0	0.0	True	1.0
ENSMUSG00000093937	Quagliarini19B	1.0	1.0	0	0.0	0.0	True	1.0
ENSMUSG00000065843	Quagliarini19B	1.0	1.0	0	0.0	0.0	True	1.0
ENSMUSG00000096559	Quagliarini19B	1.0	1.0	0	0.0	0.0	True	1.0
ENSMUSG00000094850	Quagliarini19B	1.0	1.0	0	0.0	0.0	True	1.0
ENSMUSG00000085297	Quagliarini19B	1.0	1.0	0	0.0	0.0	True	1.0
ENSMUSG00000065373	Quagliarini19B	1.0	1.0	0	0.0	0.0	True	1.0
ENSMUSG00000064940	Quagliarini19B	1.0	1.0	0	0.0	0.0	True	1.0
ENSMUSG00000089250	Quagliarini19B	1.0	1.0	0	0.0	0.0	True	1.0
ENSMUSG00000088791	Quagliarini19B	1.0	1.0	0	0.0	0.0	True	1.0
ENSMUSG00000084523	Quagliarini19B	1.0	1.0	0	0.0	0.0	True	1.0
ENSMUSG00000094972	Quagliarini19B	1.0	1.0	0	0.0	0.0	True	1.0
ENSMUSG00000094377	Quagliarini19B	1.0	0.264142704721749	0	0.0	0.0	True	1.0
ENSMUSG00000098317	Quagliarini19B	1.0	1.0	0	0.0	0.0	True	1.0
ENSMUSG00000065700	Quagliarini19B	1.0	1.0	0	0.0	0.0	True	1.0
ENSMUSG00000065876	Quagliarini19B	1.0	1.0	0	0.0	0.0	True	1.0
ENSMUSG00000080413	Quagliarini19B	1.0	1.0	0	0.0	0.0	True	1.0
ENSMUSG00000088016	Quagliarini19B	1.0	1.0	0	0.0	0.0	True	1.0
ENSMUSG00000094158	Quagliarini19B	1.0	1.0	0	0.0	0.0	True	1.0
ENSMUSG00000084607	Quagliarini19B	1.0	1.0	0	0.0	0.0	True	1.0
ENSMUSG00000098300	Quagliarini19B	1.0	1.0	0	0.0	0.0	True	1.0
ENSMUSG00000065298	Quagliarini19B	1.0	1.0	0	0.0	0.0	True	1.0
ENSMUSG00000065340	Quagliarini19B	1.0	1.0	0	0.0	0.0	True	1.0
ENSMUSG00000077902	Quagliarini19B	1.0	1.0	0	0.0	0.0	True	1.0
ENSMUSG00000088405	Quagliarini19B	1.0	1.0	0	0.0	0.0	True	1.0
ENSMUSG00000096790	Quagliarini19B	1.0	1.0	0	0.0	0.0	True	1.0
ENSMUSG00000064707	Quagliarini19B	1.0	1.0	0	0.0	0.0	True	1.0
ENSMUSG00000065811	Quagliarini19B	1.0	1.0	0	0.0	0.0	True	1.0
ENSMUSG00000064916	Quagliarini19B	1.0	1.0	0	0.0	0.0	True	1.0
ENSMUSG00000096211	Quagliarini19B	1.0	1.0	0	0.0	0.0	True	1.0
ENSMUSG00000064795	Quagliarini19B	1.0	1.0	0	0.0	0.0	True	1.0
ENSMUSG00000095272	Quagliarini19B	1.0	1.0	24	0.0	0.485471231691436	True	1.0
ENSMUSG00000096243	Quagliarini19B	1.0	1.0	0	0.0	0.0	True	1.0
ENSMUSG00000064719	Quagliarini19B	1.0	1.0	0	0.0	0.0	True	1.0
ENSMUSG00000064927	Quagliarini19B	1.0	1.0	24	22.0	0.495271731678682	True	1.0
ENSMUSG00000093074	Quagliarini19B	1.0	1.0	0	0.0	0.0	True	1.0
ENSMUSG00000065031	Quagliarini19B	1.0	1.0	0	0.0	0.0	True	1.0
ENSMUSG00000077562	Quagliarini19B	1.0	1.0	0	0.0	0.0	True	1.0
ENSMUST00000181900	Quagliarini19B	1.0	1.0	24	0.0	0.0023829498525986	False	1.0
ENSMUSG00000064775	Quagliarini19B	1.0	1.0	0	0.0	0.0	True	1.0
ENSMUSG00000096772	Quagliarini19B	1.0	1.0	0	0.0	0.0	True	1.0
ENSMUSG00000088802	Quagliarini19B	1.0	1.0	0	0.0	0.0	True	1.0
ENSMUSG00000064577	Quagliarini19B	1.0	1.0	0	0.0	0.0	True	1.0
ENSMUSG00000098578	Quagliarini19B	1.0	1.0	0	0.0	0.0	True	1.0
ENSMUSG00000077303	Quagliarini19B	1.0	1.0	0	0.0	0.0	True	1.0
ENSMUSG00000089484	Quagliarini19B	1.0	1.0	0	0.0	0.0	True	1.0
ENSMUSG00000088450	Quagliarini19B	1.0	1.0	0	0.0	0.0	True	1.0
ENSMUSG00000096849	Quagliarini19B	1.0	1.0	0	0.0	0.0	True	1.0
ENSMUSG00000065143	Quagliarini19B	1.0	1.0	0	0.0	0.0	True	1.0
ENSMUSG00000084437	Quagliarini19B	1.0	1.0	0	0.0	0.0	True	1.0
ENSMUSG00000088653	Quagliarini19B	1.0	1.0	0	0.0	0.0	True	1.0
ENSMUSG00000088616	Quagliarini19B	1.0	1.0	0	0.0	0.0	True	1.0
ENSMUSG00000088961	Quagliarini19B	1.0	1.0	0	0.0	0.0	True	1.0
ENSMUSG00000087825	Quagliarini19B	1.0	1.0	0	0.0	0.0	True	1.0
ENSMUSG00000084569	Quagliarini19B	1.0	1.0	0	0.0	0.0	True	1.0
ENSMUSG00000087796	Quagliarini19B	1.0	1.0	0	0.0	0.0	True	1.0
ENSMUSG00000065017	Quagliarini19B	1.0	1.0	0	0.0	0.0	True	1.0
ENSMUSG00000070175	Quagliarini19B	1.0	1.0	0	0.0	0.0	True	1.0
ENSMUSG00000097988	Quagliarini19B	1.0	1.0	0	0.0	0.0	True	1.0
ENSMUSG00000096851	Quagliarini19B	1.0	1.0	0	0.0	0.0	True	1.0
ENSMUSG00000084560	Quagliarini19B	1.0	1.0	0	0.0	0.0	True	1.0
ENSMUSG00000087710	Quagliarini19B	1.0	0.81080816080803	24	4.0	3.10478566803733	True	1.0
ENSMUSG00000080358	Quagliarini19B	1.0	1.0	0	0.0	0.0	True	1.0
ENSMUSG00000077793	Quagliarini19B	1.0	1.0	0	0.0	0.0	True	1.0
ENSMUSG00000064619	Quagliarini19B	1.0	1.0	0	0.0	0.0	True	1.0
ENSMUSG00000065199	Quagliarini19B	1.0	1.0	0	0.0	0.0	True	1.0
ENSMUSG00000086505	Quagliarini19B	1.0	1.0	0	0.0	0.0	True	1.0
ENSMUSG00000089066	Quagliarini19B	1.0	1.0	0	0.0	0.0	True	1.0
ENSMUSG00000064855	Quagliarini19B	1.0	1.0	0	0.0	0.0	True	1.0
ENSMUSG00000093147	Quagliarini19B	1.0	1.0	0	0.0	0.0	True	1.0
ENSMUSG00000087754	Quagliarini19B	1.0	1.0	0	0.0	0.0	True	1.0
ENSMUSG00000088547	Quagliarini19B	1.0	1.0	0	0.0	0.0	True	1.0
ENSMUSG00000088933	Quagliarini19B	1.0	1.0	0	0.0	0.0	True	1.0
ENSMUSG00000084555	Quagliarini19B	1.0	1.0	0	0.0	0.0	True	1.0
ENSMUSG00000094579	Quagliarini19B	1.0	1.0	0	0.0	0.0	True	1.0
ENSMUSG00000085512	Quagliarini19B	1.0	1.0	0	0.0	0.0	True	1.0
ENSMUSG00000064653	Quagliarini19B	1.0	1.0	0	0.0	0.0	True	1.0
ENSMUSG00000087730	Quagliarini19B	1.0	1.0	0	0.0	0.0	True	1.0
ENSMUSG00000088717	Quagliarini19B	1.0	1.0	0	0.0	0.0	True	1.0
ENSMUSG00000064977	Quagliarini19B	1.0	1.0	0	0.0	0.0	True	1.0
ENSMUSG00000088071	Quagliarini19B	1.0	1.0	0	0.0	0.0	True	1.0
ENSMUSG00000095431	Quagliarini19B	1.0	1.0	0	0.0	0.0	True	1.0
ENSMUSG00000089189	Quagliarini19B	1.0	1.0	0	0.0	0.0	True	1.0
ENSMUSG00000065678	Quagliarini19B	1.0	1.0	0	0.0	0.0	True	1.0
ENSMUSG00000088863	Quagliarini19B	1.0	1.0	0	0.0	0.0	True	1.0
ENSMUSG00000089549	Quagliarini19B	1.0	1.0	0	0.0	0.0	True	1.0
ENSMUSG00000077504	Quagliarini19B	1.0	1.0	0	0.0	0.0	True	1.0
ENSMUSG00000088394	Quagliarini19B	1.0	1.0	0	0.0	0.0	True	1.0
ENSMUSG00000064845	Quagliarini19B	1.0	1.0	0	0.0	0.0	True	1.0
ENSMUSG00000089443	Quagliarini19B	1.0	1.0	0	0.0	0.0	True	1.0
ENSMUSG00000064872	Quagliarini19B	1.0	1.0	0	0.0	0.0	True	1.0
ENSMUSG00000086603	Quagliarini19B	1.0	1.0	0	0.0	0.0	True	1.0
ENSMUSG00000064805	Quagliarini19B	1.0	1.0	0	0.0	0.0	True	1.0
ENSMUSG00000095676	Quagliarini19B	1.0	1.0	0	0.0	0.0	True	1.0
ENSMUSG00000064688	Quagliarini19B	1.0	1.0	0	0.0	0.0	True	1.0
ENSMUSG00000088044	Quagliarini19B	1.0	1.0	0	0.0	0.0	True	1.0
ENSMUSG00000064429	Quagliarini19B	1.0	1.0	0	0.0	0.0	True	1.0
ENSMUSG00000070236	Quagliarini19B	1.0	1.0	0	0.0	0.0	True	1.0
ENSMUSG00000087712	Quagliarini19B	1.0	1.0	0	0.0	0.0	True	1.0
ENSMUSG00000064685	Quagliarini19B	1.0	1.0	0	0.0	0.0	True	1.0
ENSMUSG00000088511	Quagliarini19B	1.0	1.0	0	0.0	0.0	True	1.0
ENSMUSG00000087714	Quagliarini19B	1.0	1.0	0	0.0	0.0	True	1.0
ENSMUSG00000064436	Quagliarini19B	1.0	1.0	0	0.0	0.0	True	1.0
ENSMUSG00000098788	Quagliarini19B	1.0	1.0	0	0.0	0.0	True	1.0
ENSMUSG00000098809	Quagliarini19B	1.0	1.0	0	0.0	0.0	True	1.0
ENSMUSG00000088597	Quagliarini19B	1.0	1.0	0	0.0	0.0	True	1.0
ENSMUSG00000096124	Quagliarini19B	1.0	1.0	0	0.0	0.0	True	1.0
ENSMUSG00000097224	Quagliarini19B	1.0	1.0	0	0.0	0.0	True	1.0
ENSMUSG00000094131	Quagliarini19B	1.0	1.0	0	0.0	0.0	True	1.0
ENSMUSG00000070203	Quagliarini19B	1.0	1.0	0	0.0	0.0	True	1.0
ENSMUSG00000088211	Quagliarini19B	1.0	1.0	0	0.0	0.0	True	1.0
ENSMUSG00000084474	Quagliarini19B	1.0	1.0	0	0.0	0.0	True	1.0
ENSMUSG00000084442	Quagliarini19B	1.0	1.0	0	0.0	0.0	True	1.0
ENSMUSG00000084696	Quagliarini19B	1.0	1.0	0	0.0	0.0	True	1.0
ENSMUSG00000077652	Quagliarini19B	1.0	1.0	0	0.0	0.0	True	1.0
ENSMUSG00000084504	Quagliarini19B	1.0	1.0	0	0.0	0.0	True	1.0
ENSMUSG00000092888	Quagliarini19B	1.0	1.0	0	0.0	0.0	True	1.0
ENSMUSG00000064781	Quagliarini19B	1.0	1.0	0	0.0	0.0	True	1.0
ENSMUSG00000064575	Quagliarini19B	1.0	1.0	0	0.0	0.0	True	1.0
ENSMUSG00000065220	Quagliarini19B	1.0	1.0	0	0.0	0.0	True	1.0
ENSMUSG00000064551	Quagliarini19B	1.0	1.0	0	0.0	0.0	True	1.0
ENSMUSG00000088286	Quagliarini19B	1.0	1.0	0	0.0	0.0	True	1.0
ENSMUSG00000096021	Quagliarini19B	1.0	1.0	0	0.0	0.0	True	1.0
ENSMUSG00000065372	Quagliarini19B	1.0	1.0	0	0.0	0.0	True	1.0
ENSMUSG00000064524	Quagliarini19B	1.0	1.0	0	0.0	0.0	True	1.0
ENSMUSG00000064555	Quagliarini19B	1.0	1.0	0	0.0	0.0	True	1.0
ENSMUSG00000064889	Quagliarini19B	1.0	1.0	0	0.0	0.0	True	1.0
ENSMUSG00000065206	Quagliarini19B	1.0	1.0	0	0.0	0.0	True	1.0
ENSMUSG00000092338	Quagliarini19B	1.0	1.0	0	0.0	0.0	True	1.0
ENSMUSG00000075934	Quagliarini19B	1.0	1.0	0	0.0	0.0	True	1.0
ENSMUSG00000080499	Quagliarini19B	1.0	1.0	0	0.0	0.0	True	1.0
ENSMUSG00000094842	Quagliarini19B	1.0	1.0	0	0.0	0.0	True	1.0
ENSMUSG00000084576	Quagliarini19B	1.0	1.0	0	0.0	0.0	True	1.0
ENSMUSG00000065045	Quagliarini19B	1.0	1.0	0	0.0	0.0	True	1.0
ENSMUSG00000084479	Quagliarini19B	1.0	1.0	0	0.0	0.0	True	1.0
ENSMUSG00000084589	Quagliarini19B	1.0	1.0	0	0.0	0.0	True	1.0
ENSMUSG00000090214	Quagliarini19B	1.0	1.0	0	0.0	0.0	True	1.0
ENSMUSG00000089438	Quagliarini19B	1.0	1.0	0	0.0	0.0	True	1.0
ENSMUSG00000096349	Quagliarini19B	1.0	0.81080816080803	0	0.0	0.0	True	1.0
ENSMUSG00000065246	Quagliarini19B	1.0	1.0	0	0.0	0.0	True	1.0
ENSMUSG00000098347	Quagliarini19B	1.0	1.0	0	0.0	0.0	True	1.0
ENSMUSG00000065164	Quagliarini19B	1.0	1.0	0	0.0	0.0	True	1.0
ENSMUSG00000089068	Quagliarini19B	1.0	1.0	0	0.0	0.0	True	1.0
ENSMUSG00000065722	Quagliarini19B	1.0	1.0	0	0.0	0.0	True	1.0
ENSMUSG00000097995	Quagliarini19B	1.0	1.0	0	0.0	0.0	True	1.0
ENSMUSG00000086517	Quagliarini19B	1.0	1.0	0	0.0	0.0	True	1.0
ENSMUSG00000088275	Quagliarini19B	1.0	1.0	0	0.0	0.0	True	1.0
ENSMUSG00000077535	Quagliarini19B	1.0	1.0	0	0.0	0.0	True	1.0
ENSMUSG00000077163	Quagliarini19B	1.0	1.0	0	0.0	0.0	True	1.0
ENSMUSG00000084583	Quagliarini19B	1.0	1.0	0	0.0	0.0	True	1.0
ENSMUSG00000065769	Quagliarini19B	1.0	1.0	0	0.0	0.0	True	1.0
ENSMUSG00000088811	Quagliarini19B	1.0	1.0	0	0.0	0.0	True	1.0
ENSMUSG00000088152	Quagliarini19B	1.0	1.0	0	0.0	0.0	True	1.0
ENSMUSG00000088119	Quagliarini19B	1.0	1.0	0	0.0	0.0	True	1.0
ENSMUSG00000095883	Quagliarini19B	1.0	1.0	0	0.0	0.0	True	1.0
ENSMUSG00000064670	Quagliarini19B	1.0	1.0	0	0.0	0.0	True	1.0
ENSMUSG00000065312	Quagliarini19B	1.0	1.0	0	0.0	0.0	True	1.0
ENSMUSG00000065329	Quagliarini19B	1.0	1.0	0	0.0	0.0	True	1.0
ENSMUSG00000096713	Quagliarini19B	1.0	1.0	0	0.0	0.0	True	1.0
ENSMUSG00000065745	Quagliarini19B	1.0	1.0	0	0.0	0.0	True	1.0
ENSMUSG00000080673	Quagliarini19B	1.0	1.0	0	0.0	0.0	True	1.0
ENSMUSG00000096022	Quagliarini19B	1.0	1.0	0	0.0	0.0	True	1.0
ENSMUSG00000065573	Quagliarini19B	1.0	1.0	0	0.0	0.0	True	1.0
ENSMUSG00000088172	Quagliarini19B	1.0	1.0	0	0.0	0.0	True	1.0
ENSMUSG00000065261	Quagliarini19B	1.0	1.0	0	0.0	0.0	True	1.0
ENSMUSG00000087989	Quagliarini19B	1.0	1.0	0	0.0	0.0	True	1.0
ENSMUSG00000088768	Quagliarini19B	1.0	1.0	0	0.0	0.0	True	1.0
ENSMUSG00000088589	Quagliarini19B	1.0	1.0	0	0.0	0.0	True	1.0
ENSMUSG00000098478	Quagliarini19B	1.0	1.0	0	0.0	0.0	True	1.0
ENSMUSG00000065694	Quagliarini19B	1.0	1.0	0	0.0	0.0	True	1.0
ENSMUSG00000088758	Quagliarini19B	1.0	1.0	0	0.0	0.0	True	1.0
ENSMUSG00000087769	Quagliarini19B	1.0	1.0	0	0.0	0.0	True	1.0
ENSMUSG00000088237	Quagliarini19B	1.0	1.0	0	0.0	0.0	True	1.0
ENSMUSG00000089497	Quagliarini19B	1.0	1.0	0	0.0	0.0	True	1.0
ENSMUSG00000089292	Quagliarini19B	1.0	1.0	0	0.0	0.0	True	1.0
ENSMUSG00000095284	Quagliarini19B	1.0	1.0	0	0.0	0.0	True	1.0
ENSMUSG00000088721	Quagliarini19B	1.0	1.0	0	0.0	0.0	True	1.0
ENSMUSG00000093672	Quagliarini19B	1.0	1.0	0	0.0	0.0	True	1.0
ENSMUSG00000087842	Quagliarini19B	1.0	1.0	0	0.0	0.0	True	1.0
ENSMUSG00000095678	Quagliarini19B	1.0	1.0	0	0.0	0.0	True	1.0
ENSMUSG00000096181	Quagliarini19B	1.0	1.0	0	0.0	0.0	True	1.0
ENSMUSG00000087264	Quagliarini19B	1.0	1.0	0	0.0	0.0	True	1.0
ENSMUSG00000088067	Quagliarini19B	1.0	1.0	0	0.0	0.0	True	1.0
ENSMUSG00000064399	Quagliarini19B	1.0	1.0	0	0.0	0.0	True	1.0
ENSMUSG00000088644	Quagliarini19B	1.0	1.0	0	0.0	0.0	True	1.0
ENSMUSG00000088160	Quagliarini19B	1.0	1.0	0	0.0	0.0	True	1.0
ENSMUSG00000088942	Quagliarini19B	1.0	1.0	0	0.0	0.0	True	1.0
ENSMUSG00000088959	Quagliarini19B	1.0	1.0	0	0.0	0.0	True	1.0
ENSMUSG00000065898	Quagliarini19B	1.0	1.0	0	0.0	0.0	True	1.0
ENSMUSG00000095305	Quagliarini19B	1.0	1.0	0	0.0	0.0	True	1.0
ENSMUSG00000089071	Quagliarini19B	1.0	1.0	0	0.0	0.0	True	1.0
ENSMUSG00000088658	Quagliarini19B	1.0	1.0	0	0.0	0.0	True	1.0
ENSMUSG00000096222	Quagliarini19B	1.0	1.0	0	0.0	0.0	True	1.0
ENSMUSG00000088993	Quagliarini19B	1.0	1.0	0	0.0	0.0	True	1.0
ENSMUSG00000088535	Quagliarini19B	1.0	1.0	0	0.0	0.0	True	1.0
ENSMUSG00000088563	Quagliarini19B	1.0	1.0	0	0.0	0.0	True	1.0
ENSMUSG00000064801	Quagliarini19B	1.0	1.0	0	0.0	0.0	True	1.0
ENSMUSG00000092704	Quagliarini19B	1.0	1.0	0	0.0	0.0	True	1.0
ENSMUSG00000096547	Quagliarini19B	1.0	1.0	0	0.0	0.0	True	1.0
ENSMUSG00000095892	Quagliarini19B	1.0	1.0	0	0.0	0.0	True	1.0
ENSMUSG00000088096	Quagliarini19B	1.0	1.0	0	0.0	0.0	True	1.0
ENSMUSG00000065802	Quagliarini19B	1.0	1.0	0	0.0	0.0	True	1.0
ENSMUSG00000065936	Quagliarini19B	1.0	1.0	0	0.0	0.0	True	1.0
ENSMUSG00000064648	Quagliarini19B	1.0	1.0	0	0.0	0.0	True	1.0
ENSMUSG00000094312	Quagliarini19B	1.0	1.0	0	0.0	0.0	True	1.0
ENSMUSG00000084520	Quagliarini19B	1.0	1.0	0	0.0	0.0	True	1.0
ENSMUSG00000096804	Quagliarini19B	1.0	1.0	0	0.0	0.0	True	1.0
ENSMUSG00000093932	Quagliarini19B	1.0	1.0	0	0.0	0.0	True	1.0
ENSMUSG00000065192	Quagliarini19B	1.0	1.0	0	0.0	0.0	True	1.0
ENSMUSG00000092381	Quagliarini19B	1.0	1.0	24	10.0	0.12707133121991	False	1.0
ENSMUSG00000084740	Quagliarini19B	1.0	1.0	0	0.0	0.0	True	1.0
ENSMUSG00000065029	Quagliarini19B	1.0	1.0	0	0.0	0.0	True	1.0
ENSMUSG00000086656	Quagliarini19B	1.0	1.0	0	0.0	0.0	True	1.0
ENSMUSG00000099118	Quagliarini19B	1.0	1.0	0	0.0	0.0	True	1.0
ENSMUSG00000093864	Quagliarini19B	1.0	1.0	0	0.0	0.0	True	1.0
ENSMUSG00000084461	Quagliarini19B	1.0	1.0	0	0.0	0.0	True	1.0
ENSMUSG00000064737	Quagliarini19B	1.0	1.0	0	0.0	0.0	True	1.0
ENSMUSG00000093831	Quagliarini19B	1.0	1.0	0	0.0	0.0	True	1.0
ENSMUSG00000084417	Quagliarini19B	1.0	1.0	0	0.0	0.0	True	1.0
ENSMUSG00000086689	Quagliarini19B	1.0	1.0	0	0.0	0.0	True	1.0
ENSMUSG00000095506	Quagliarini19B	1.0	1.0	0	0.0	0.0	True	1.0
ENSMUSG00000085774	Quagliarini19B	1.0	1.0	24	12.0	0.0025979103140793	True	1.0
ENSMUSG00000088383	Quagliarini19B	1.0	1.0	0	0.0	0.0	True	1.0
ENSMUSG00000088843	Quagliarini19B	1.0	1.0	0	0.0	0.0	True	1.0
ENSMUSG00000065714	Quagliarini19B	1.0	1.0	0	0.0	0.0	True	1.0
ENSMUSG00000095998	Quagliarini19B	1.0	1.0	0	0.0	0.0	True	1.0
ENSMUSG00000064663	Quagliarini19B	1.0	1.0	0	0.0	0.0	True	1.0
ENSMUSG00000096303	Quagliarini19B	1.0	1.0	0	0.0	0.0	True	1.0
ENSMUSG00000095712	Quagliarini19B	1.0	1.0	0	0.0	0.0	True	1.0
ENSMUSG00000065620	Quagliarini19B	1.0	1.0	0	0.0	0.0	True	1.0
ENSMUST00000181212	Quagliarini19B	1.0	0.749267486277728	24	18.0	0.0111256180951891	False	1.0
ENSMUSG00000087841	Quagliarini19B	1.0	1.0	0	0.0	0.0	True	1.0
ENSMUSG00000020164	Quagliarini19B	1.0	1.0	0	0.0	0.0	True	1.0
ENSMUSG00000084737	Quagliarini19B	1.0	1.0	0	0.0	0.0	True	1.0
ENSMUSG00000077419	Quagliarini19B	1.0	1.0	0	0.0	0.0	True	1.0
ENSMUSG00000094812	Quagliarini19B	1.0	1.0	0	0.0	0.0	True	1.0
ENSMUSG00000089218	Quagliarini19B	1.0	1.0	0	0.0	0.0	True	1.0
ENSMUSG00000088494	Quagliarini19B	1.0	1.0	0	0.0	0.0	True	1.0
ENSMUSG00000098519	Quagliarini19B	1.0	1.0	0	0.0	0.0	True	1.0
ENSMUSG00000087780	Quagliarini19B	1.0	1.0	0	0.0	0.0	True	1.0
ENSMUSG00000089471	Quagliarini19B	1.0	1.0	0	0.0	0.0	True	1.0
ENSMUSG00000089039	Quagliarini19B	1.0	1.0	0	0.0	0.0	True	1.0
ENSMUSG00000089286	Quagliarini19B	1.0	1.0	0	0.0	0.0	True	1.0
ENSMUSG00000094301	Quagliarini19B	1.0	1.0	0	0.0	0.0	True	1.0
ENSMUSG00000084731	Quagliarini19B	1.0	1.0	0	0.0	0.0	True	1.0
ENSMUSG00000089051	Quagliarini19B	1.0	1.0	0	0.0	0.0	True	1.0
ENSMUSG00000089074	Quagliarini19B	1.0	1.0	0	0.0	0.0	True	1.0
ENSMUSG00000088580	Quagliarini19B	1.0	1.0	0	0.0	0.0	True	1.0
ENSMUSG00000087922	Quagliarini19B	1.0	1.0	0	0.0	0.0	True	1.0
ENSMUSG00000065040	Quagliarini19B	1.0	1.0	0	0.0	0.0	True	1.0
ENSMUSG00000088167	Quagliarini19B	1.0	1.0	0	0.0	0.0	True	1.0
ENSMUSG00000065127	Quagliarini19B	1.0	1.0	0	0.0	0.0	True	1.0
ENSMUSG00000065937	Quagliarini19B	1.0	1.0	0	0.0	0.0	True	1.0
ENSMUSG00000065322	Quagliarini19B	1.0	1.0	0	0.0	0.0	True	1.0
ENSMUSG00000084659	Quagliarini19B	1.0	1.0	0	0.0	0.0	True	1.0
ENSMUSG00000094717	Quagliarini19B	1.0	1.0	0	0.0	0.0	True	1.0
ENSMUSG00000075952	Quagliarini19B	1.0	1.0	0	0.0	0.0	True	1.0
ENSMUSG00000087835	Quagliarini19B	1.0	1.0	0	0.0	0.0	True	1.0
ENSMUSG00000084617	Quagliarini19B	1.0	1.0	0	0.0	0.0	True	1.0
ENSMUSG00000095140	Quagliarini19B	1.0	1.0	0	0.0	0.0	True	1.0
ENSMUSG00000098858	Quagliarini19B	1.0	1.0	0	0.0	0.0	True	1.0
ENSMUSG00000088991	Quagliarini19B	1.0	1.0	0	0.0	0.0	True	1.0
ENSMUSG00000087832	Quagliarini19B	1.0	1.0	0	0.0	0.0	True	1.0
ENSMUSG00000094292	Quagliarini19B	1.0	1.0	0	0.0	0.0	True	1.0
ENSMUSG00000088138	Quagliarini19B	1.0	1.0	0	0.0	0.0	True	1.0
ENSMUSG00000089452	Quagliarini19B	1.0	1.0	0	0.0	0.0	True	1.0
ENSMUSG00000088344	Quagliarini19B	1.0	1.0	0	0.0	0.0	True	1.0
ENSMUSG00000088602	Quagliarini19B	1.0	1.0	0	0.0	0.0	True	1.0
ENSMUSG00000088938	Quagliarini19B	1.0	1.0	0	0.0	0.0	True	1.0
ENSMUSG00000065787	Quagliarini19B	1.0	1.0	0	0.0	0.0	True	1.0
ENSMUSG00000089080	Quagliarini19B	1.0	1.0	0	0.0	0.0	True	1.0
ENSMUSG00000093822	Quagliarini19B	1.0	1.0	0	0.0	0.0	True	1.0
ENSMUSG00000095980	Quagliarini19B	1.0	1.0	0	0.0	0.0	True	1.0
ENSMUSG00000065733	Quagliarini19B	1.0	1.0	0	0.0	0.0	True	1.0
ENSMUSG00000088817	Quagliarini19B	1.0	1.0	0	0.0	0.0	True	1.0
ENSMUSG00000065866	Quagliarini19B	1.0	1.0	0	0.0	0.0	True	1.0
ENSMUSG00000064476	Quagliarini19B	1.0	1.0	0	0.0	0.0	True	1.0
ENSMUSG00000075908	Quagliarini19B	1.0	1.0	0	0.0	0.0	True	1.0
ENSMUSG00000088285	Quagliarini19B	1.0	1.0	0	0.0	0.0	True	1.0
ENSMUSG00000088918	Quagliarini19B	1.0	1.0	0	0.0	0.0	True	1.0
ENSMUSG00000088121	Quagliarini19B	1.0	1.0	0	0.0	0.0	True	1.0
ENSMUSG00000088647	Quagliarini19B	1.0	1.0	0	0.0	0.0	True	1.0
ENSMUSG00000080566	Quagliarini19B	1.0	1.0	0	0.0	0.0	True	1.0
ENSMUSG00000098444	Quagliarini19B	1.0	1.0	0	0.0	0.0	True	1.0
ENSMUSG00000088663	Quagliarini19B	1.0	1.0	0	0.0	0.0	True	1.0
ENSMUSG00000088910	Quagliarini19B	1.0	1.0	0	0.0	0.0	True	1.0
ENSMUSG00000088705	Quagliarini19B	1.0	1.0	0	0.0	0.0	True	1.0
ENSMUSG00000088231	Quagliarini19B	1.0	1.0	0	0.0	0.0	True	1.0
ENSMUSG00000077668	Quagliarini19B	1.0	1.0	0	0.0	0.0	True	1.0
ENSMUSG00000080542	Quagliarini19B	1.0	1.0	0	0.0	0.0	True	1.0
ENSMUSG00000089420	Quagliarini19B	1.0	1.0	0	0.0	0.0	True	1.0
ENSMUSG00000089228	Quagliarini19B	1.0	1.0	0	0.0	0.0	True	1.0
ENSMUSG00000095393	Quagliarini19B	1.0	1.0	0	0.0	0.0	True	1.0
ENSMUSG00000064964	Quagliarini19B	1.0	1.0	0	0.0	0.0	True	1.0
ENSMUSG00000096731	Quagliarini19B	1.0	1.0	0	0.0	0.0	True	1.0
ENSMUSG00000088471	Quagliarini19B	1.0	1.0	0	0.0	0.0	True	1.0
ENSMUSG00000084647	Quagliarini19B	1.0	1.0	0	0.0	0.0	True	1.0
ENSMUSG00000089147	Quagliarini19B	1.0	1.0	0	0.0	0.0	True	1.0
ENSMUSG00000088441	Quagliarini19B	1.0	1.0	0	0.0	0.0	True	1.0
ENSMUSG00000065764	Quagliarini19B	1.0	1.0	0	0.0	0.0	True	1.0
ENSMUSG00000064853	Quagliarini19B	1.0	1.0	0	0.0	0.0	True	1.0
ENSMUSG00000064921	Quagliarini19B	1.0	1.0	0	0.0	0.0	True	1.0
ENSMUSG00000065195	Quagliarini19B	1.0	1.0	0	0.0	0.0	True	1.0
ENSMUSG00000077586	Quagliarini19B	1.0	1.0	0	0.0	0.0	True	1.0
ENSMUST00000184340	Quagliarini19B	1.0	1.0	0	0.0	0.0	True	1.0
ENSMUST00000184569	Quagliarini19B	1.0	1.0	0	0.0	0.0	True	1.0
ENSMUSG00000081461	Quagliarini19B	1.0	1.0	0	0.0	0.0	True	1.0
ENSMUSG00000081947	Quagliarini19B	1.0	1.0	0	0.0	0.0	True	1.0
ENSMUSG00000082146	Quagliarini19B	1.0	1.0	0	0.0	0.0	True	1.0
ENSMUSG00000083492	Quagliarini19B	1.0	1.0	0	0.0	0.0	True	1.0
ENSMUSG00000083419	Quagliarini19B	1.0	1.0	0	0.0	0.0	True	1.0
ENSMUSG00000085835	Quagliarini19B	1.0	1.0	0	0.0	0.0	True	1.0
ENSMUSG00000081308	Quagliarini19B	1.0	1.0	0	0.0	0.0	True	1.0
ENSMUSG00000083262	Quagliarini19B	1.0	1.0	0	0.0	0.0	True	1.0
ENSMUSG00000068200	Quagliarini19B	1.0	1.0	0	0.0	0.0	True	1.0
ENSMUSG00000081898	Quagliarini19B	1.0	1.0	0	0.0	0.0	True	1.0
ENSMUSG00000089199	Quagliarini19B	1.0	1.0	0	0.0	0.0	True	1.0
ENSMUSG00000083670	Quagliarini19B	1.0	1.0	0	0.0	0.0	True	1.0
ENSMUSG00000087021	Quagliarini19B	1.0	1.0	0	0.0	0.0	True	1.0
ENSMUSG00000081959	Quagliarini19B	1.0	1.0	0	0.0	0.0	True	1.0
ENSMUSG00000080952	Quagliarini19B	1.0	1.0	0	0.0	0.0	True	1.0
ENSMUSG00000097378	Quagliarini19B	0.944628459200786	0.143133981826997	24	14.0	0.189187833520023	False	0.4121672986670074
ENSMUSG00000080050	Quagliarini19B	1.0	1.0	0	0.0	0.0	True	1.0
ENSMUST00000181250	Quagliarini19B	1.0	1.0	0	0.0	0.0	True	1.0
ENSMUSG00000083714	Quagliarini19B	1.0	1.0	0	0.0	0.0	True	1.0
ENSMUSG00000086518	Quagliarini19B	1.0	1.0	0	0.0	0.0	True	1.0
ENSMUSG00000081020	Quagliarini19B	1.0	1.0	0	0.0	0.0	True	1.0
ENSMUSG00000082198	Quagliarini19B	1.0	1.0	0	0.0	0.0	True	1.0
ENSMUSG00000082458	Quagliarini19B	1.0	1.0	0	0.0	0.0	True	1.0
ENSMUSG00000082496	Quagliarini19B	1.0	1.0	0	0.0	0.0	True	1.0
ENSMUSG00000093042	Quagliarini19B	1.0	1.0	0	0.0	0.0	True	1.0
ENSMUSG00000081410	Quagliarini19B	1.0	1.0	0	0.0	0.0	True	1.0
ENSMUSG00000092922	Quagliarini19B	1.0	1.0	0	0.0	0.0	True	1.0
ENSMUSG00000068243	Quagliarini19B	1.0	1.0	0	0.0	0.0	True	1.0
ENSMUSG00000082404	Quagliarini19B	1.0	1.0	0	0.0	0.0	True	1.0
ENSMUSG00000083518	Quagliarini19B	1.0	1.0	0	0.0	0.0	True	1.0
ENSMUSG00000082054	Quagliarini19B	1.0	1.0	0	0.0	0.0	True	1.0
ENSMUSG00000087611	Quagliarini19B	0.329122213054417	0.0259398287286943	24	14.0	0.0456013163187205	False	0.1408642628401043
ENSMUSG00000082617	Quagliarini19B	1.0	1.0	0	0.0	0.0	True	1.0
ENSMUSG00000083402	Quagliarini19B	1.0	1.0	0	0.0	0.0	True	1.0
ENSMUSG00000087011	Quagliarini19B	1.0	1.0	0	0.0	0.0	True	1.0
ENSMUSG00000083535	Quagliarini19B	1.0	1.0	0	0.0	0.0	True	1.0
ENSMUSG00000082240	Quagliarini19B	1.0	1.0	0	0.0	0.0	True	1.0
ENSMUSG00000082109	Quagliarini19B	1.0	1.0	0	0.0	0.0	True	1.0
ENSMUSG00000081661	Quagliarini19B	1.0	1.0	0	0.0	0.0	True	1.0
ENSMUSG00000080186	Quagliarini19B	1.0	1.0	0	0.0	0.0	True	1.0
ENSMUSG00000083939	Quagliarini19B	1.0	1.0	0	0.0	0.0	True	1.0
ENSMUSG00000081232	Quagliarini19B	1.0	1.0	0	0.0	0.0	True	1.0
ENSMUSG00000082270	Quagliarini19B	1.0	1.0	0	0.0	0.0	True	1.0
ENSMUSG00000082326	Quagliarini19B	1.0	1.0	0	0.0	0.0	True	1.0
ENSMUSG00000082975	Quagliarini19B	1.0	1.0	0	0.0	0.0	True	1.0
ENSMUSG00000085706	Quagliarini19B	1.0	1.0	0	0.0	0.0	True	1.0
ENSMUSG00000094401	Quagliarini19B	1.0	1.0	0	0.0	0.0	True	1.0
ENSMUSG00000080792	Quagliarini19B	1.0	1.0	0	0.0	0.0	True	1.0
ENSMUSG00000094358	Quagliarini19B	1.0	1.0	0	0.0	0.0	True	1.0
ENSMUSG00000086497	Quagliarini19B	1.0	1.0	0	0.0	0.0	True	1.0
ENSMUST00000177600	Quagliarini19B	1.0	1.0	0	0.0	0.0	True	1.0
ENSMUSG00000078212	Quagliarini19B	1.0	1.0	0	0.0	0.0	True	1.0
ENSMUSG00000094693	Quagliarini19B	1.0	1.0	0	0.0	0.0	True	1.0
ENSMUSG00000085686	Quagliarini19B	1.0	1.0	0	0.0	0.0	True	1.0
ENSMUST00000105012	Quagliarini19B	1.0	1.0	0	0.0	0.0	True	1.0
ENSMUSG00000078214	Quagliarini19B	1.0	1.0	0	0.0	0.0	True	1.0
ENSMUSG00000094323	Quagliarini19B	1.0	1.0	0	0.0	0.0	True	1.0
ENSMUSG00000098787	Quagliarini19B	1.0	1.0	0	0.0	0.0	True	1.0
ENSMUSG00000094794	Quagliarini19B	1.0	1.0	0	0.0	0.0	True	1.0
ENSMUSG00000085775	Quagliarini19B	1.0	1.0	0	0.0	0.0	True	1.0
ENSMUSG00000094240	Quagliarini19B	1.0	1.0	0	0.0	0.0	True	1.0
ENSMUSG00000082489	Quagliarini19B	1.0	1.0	0	0.0	0.0	True	1.0
ENSMUST00000144082	Quagliarini19B	1.0	1.0	0	0.0	0.0	True	1.0
ENSMUST00000131709	Quagliarini19B	1.0	1.0	0	0.0	0.0	True	1.0
ENSMUST00000146820	Quagliarini19B	0.620638974708123	0.072433858770781	24	8.0	0.950089884405681	False	0.268341270540039
ENSMUST00000149571	Quagliarini19B	1.0	1.0	0	0.0	0.0	True	1.0
ENSMUSG00000096733	Quagliarini19B	1.0	1.0	0	0.0	0.0	True	1.0
ENSMUSG00000094725	Quagliarini19B	1.0	1.0	0	0.0	0.0	True	1.0
ENSMUSG00000080300	Quagliarini19B	1.0	1.0	0	0.0	0.0	True	1.0
ENSMUSG00000096524	Quagliarini19B	1.0	1.0	0	0.0	0.0	True	1.0
ENSMUSG00000082025	Quagliarini19B	1.0	1.0	0	0.0	0.0	True	1.0
ENSMUSG00000095259	Quagliarini19B	1.0	1.0	0	0.0	0.0	True	1.0
ENSMUSG00000089145	Quagliarini19B	1.0	1.0	0	0.0	0.0	True	1.0
ENSMUSG00000081589	Quagliarini19B	1.0	1.0	0	0.0	0.0	True	1.0
ENSMUSG00000083918	Quagliarini19B	1.0	1.0	0	0.0	0.0	True	1.0
ENSMUSG00000080876	Quagliarini19B	1.0	1.0	0	0.0	0.0	True	1.0
ENSMUST00000178216	Quagliarini19B	1.0	1.0	0	0.0	0.0	True	1.0
ENSMUSG00000081421	Quagliarini19B	1.0	1.0	0	0.0	0.0	True	1.0
ENSMUST00000100173	Quagliarini19B	1.0	1.0	0	0.0	0.0	True	1.0
ENSMUSG00000087635	Quagliarini19B	1.0	1.0	0	0.0	0.0	True	1.0
ENSMUSG00000081992	Quagliarini19B	1.0	1.0	24	22.0	0.0430281547419826	False	1.0
ENSMUSG00000083233	Quagliarini19B	1.0	1.0	0	0.0	0.0	True	1.0
ENSMUSG00000083503	Quagliarini19B	1.0	1.0	0	0.0	0.0	True	1.0
ENSMUSG00000081244	Quagliarini19B	1.0	1.0	0	0.0	0.0	True	1.0
ENSMUSG00000044062	Quagliarini19B	1.0	0.457886631313364	24	22.0	0.0242686118371035	True	1.0
ENSMUSG00000083004	Quagliarini19B	1.0	1.0	24	8.0	0.0524977287556328	False	1.0
ENSMUSG00000066068	Quagliarini19B	1.0	1.0	0	0.0	0.0	True	1.0
ENSMUSG00000081480	Quagliarini19B	1.0	1.0	0	0.0	0.0	True	1.0
ENSMUST00000072389	Quagliarini19B	1.0	1.0	0	0.0	0.0	True	1.0
ENSMUSG00000082413	Quagliarini19B	1.0	1.0	0	0.0	0.0	True	1.0
ENSMUSG00000065314	Quagliarini19B	1.0	1.0	0	0.0	0.0	True	1.0
ENSMUSG00000082788	Quagliarini19B	1.0	1.0	0	0.0	0.0	True	1.0
ENSMUST00000163460	Quagliarini19B	1.0	1.0	24	10.0	1.09895000398107	False	1.0
ENSMUSG00000082796	Quagliarini19B	1.0	1.0	0	0.0	0.0	True	1.0
ENSMUSG00000082895	Quagliarini19B	1.0	0.240525297837667	24	2.0	0.0492761502605469	False	0.5965708347783591
ENSMUSG00000083335	Quagliarini19B	1.0	1.0	0	0.0	0.0	True	1.0
ENSMUSG00000082951	Quagliarini19B	1.0	1.0	0	0.0	0.0	True	1.0
ENSMUSG00000082357	Quagliarini19B	1.0	1.0	24	0.0	0.0144999316550113	True	1.0
ENSMUSG00000083528	Quagliarini19B	1.0	1.0	0	0.0	0.0	True	1.0
ENSMUSG00000083796	Quagliarini19B	1.0	1.0	0	0.0	0.0	True	1.0
ENSMUSG00000083973	Quagliarini19B	1.0	1.0	0	0.0	0.0	True	1.0
ENSMUST00000179043	Quagliarini19B	1.0	1.0	0	0.0	0.0	True	1.0
ENSMUSG00000099120	Quagliarini19B	1.0	1.0	0	0.0	0.0	True	1.0
ENSMUSG00000083373	Quagliarini19B	1.0	1.0	0	0.0	0.0	True	1.0
ENSMUST00000119327	Quagliarini19B	1.0	1.0	0	0.0	0.0	True	1.0
ENSMUSG00000098972	Quagliarini19B	1.0	1.0	0	0.0	0.0	True	1.0
ENSMUSG00000083729	Quagliarini19B	1.0	1.0	0	0.0	0.0	True	1.0
ENSMUSG00000081519	Quagliarini19B	1.0	1.0	0	0.0	0.0	True	1.0
ENSMUSG00000081648	Quagliarini19B	1.0	1.0	24	10.0	0.010647613911107	False	1.0
ENSMUSG00000083650	Quagliarini19B	1.0	1.0	0	0.0	0.0	True	1.0
ENSMUSG00000084821	Quagliarini19B	0.598686032022191	0.0646092696694062	24	8.0	0.0152636069786928	False	0.2586630378860745
ENSMUSG00000081861	Quagliarini19B	1.0	1.0	0	0.0	0.0	True	1.0
ENSMUSG00000069136	Quagliarini19B	1.0	1.0	24	12.0	0.0884519872586253	False	1.0
ENSMUSG00000083453	Quagliarini19B	1.0	1.0	0	0.0	0.0	True	1.0
ENSMUSG00000082884	Quagliarini19B	1.0	0.941067472093733	24	10.0	0.0683970247306124	False	1.0
ENSMUSG00000083563	Quagliarini19B	1.0	0.383706374245502	24	16.0	0.443363022871777	False	0.7869830568764352
ENSMUSG00000083863	Quagliarini19B	0.944628459200786	0.143133981826997	24	16.0	0.560721535345309	False	0.4121672986670074
ENSMUSG00000088322	Quagliarini19B	1.0	1.0	0	0.0	0.0	True	1.0
ENSMUSG00000081467	Quagliarini19B	1.0	1.0	0	0.0	0.0	True	1.0
ENSMUSG00000080846	Quagliarini19B	1.0	1.0	0	0.0	0.0	True	1.0
ENSMUSG00000060795	Quagliarini19B	1.0	0.749267486277728	0	0.0	0.0	True	1.0
ENSMUSG00000080227	Quagliarini19B	1.0	1.0	0	0.0	0.0	True	1.0
ENSMUSG00000083281	Quagliarini19B	1.0	1.0	0	0.0	0.0	True	1.0
ENSMUSG00000081139	Quagliarini19B	1.0	1.0	0	0.0	0.0	True	1.0
ENSMUSG00000081181	Quagliarini19B	1.0	1.0	0	0.0	0.0	True	1.0
ENSMUSG00000088935	Quagliarini19B	1.0	1.0	0	0.0	0.0	True	1.0
ENSMUST00000118284	Quagliarini19B	1.0	1.0	0	0.0	0.0	True	1.0
ENSMUSG00000081619	Quagliarini19B	1.0	1.0	0	0.0	0.0	True	1.0
ENSMUSG00000081116	Quagliarini19B	1.0	1.0	0	0.0	0.0	True	1.0
ENSMUSG00000081851	Quagliarini19B	1.0	1.0	0	0.0	0.0	True	1.0
ENSMUSG00000081525	Quagliarini19B	1.0	1.0	0	0.0	0.0	True	1.0
ENSMUST00000117652	Quagliarini19B	1.0	1.0	0	0.0	0.0	True	1.0
ENSMUSG00000081389	Quagliarini19B	1.0	1.0	0	0.0	0.0	True	1.0
ENSMUSG00000080930	Quagliarini19B	1.0	1.0	0	0.0	0.0	True	1.0
ENSMUSG00000083860	Quagliarini19B	1.0	0.81080816080803	24	12.0	0.0191244100039714	False	1.0
ENSMUSG00000085281	Quagliarini19B	1.0	1.0	0	0.0	0.0	True	1.0
ENSMUSG00000092633	Quagliarini19B	1.0	1.0	0	0.0	0.0	True	1.0
ENSMUSG00000083305	Quagliarini19B	1.0	1.0	0	0.0	0.0	True	1.0
ENSMUST00000093758	Quagliarini19B	1.0	1.0	0	0.0	0.0	True	1.0
ENSMUSG00000096496	Quagliarini19B	1.0	1.0	0	0.0	0.0	True	1.0
ENSMUSG00000070271	Quagliarini19B	1.0	1.0	0	0.0	0.0	True	1.0
ENSMUSG00000075525	Quagliarini19B	1.0	1.0	0	0.0	0.0	True	1.0
ENSMUSG00000083545	Quagliarini19B	1.0	1.0	0	0.0	0.0	True	1.0
ENSMUSG00000080801	Quagliarini19B	1.0	1.0	0	0.0	0.0	True	1.0
ENSMUSG00000082727	Quagliarini19B	1.0	1.0	0	0.0	0.0	True	1.0
ENSMUSG00000082314	Quagliarini19B	1.0	1.0	0	0.0	0.0	True	1.0
ENSMUST00000118572	Quagliarini19B	1.0	1.0	0	0.0	0.0	True	1.0
ENSMUSG00000081693	Quagliarini19B	1.0	1.0	0	0.0	0.0	True	1.0
ENSMUSG00000080586	Quagliarini19B	1.0	1.0	0	0.0	0.0	True	1.0
ENSMUSG00000082871	Quagliarini19B	1.0	1.0	0	0.0	0.0	True	1.0
ENSMUSG00000081367	Quagliarini19B	1.0	1.0	0	0.0	0.0	True	1.0
ENSMUSG00000083423	Quagliarini19B	1.0	1.0	0	0.0	0.0	True	1.0
ENSMUSG00000097205	Quagliarini19B	1.0	1.0	0	0.0	0.0	True	1.0
ENSMUST00000170685	Quagliarini19B	1.0	1.0	0	0.0	0.0	True	1.0
ENSMUSG00000084374	Quagliarini19B	1.0	1.0	0	0.0	0.0	True	1.0
ENSMUSG00000093559	Quagliarini19B	1.0	1.0	24	22.0	0.0007417550134646	True	1.0
ENSMUSG00000083269	Quagliarini19B	1.0	1.0	0	0.0	0.0	True	1.0
ENSMUSG00000082332	Quagliarini19B	1.0	1.0	0	0.0	0.0	True	1.0
ENSMUSG00000080820	Quagliarini19B	1.0	1.0	0	0.0	0.0	True	1.0
ENSMUSG00000081005	Quagliarini19B	1.0	1.0	0	0.0	0.0	True	1.0
ENSMUST00000171011	Quagliarini19B	1.0	1.0	0	0.0	0.0	True	1.0
ENSMUSG00000069188	Quagliarini19B	1.0	1.0	0	0.0	0.0	True	1.0
ENSMUSG00000086670	Quagliarini19B	0.389445112085293	0.0339927838268174	24	12.0	1.98057780983227	False	0.1671985365483476
ENSMUSG00000083407	Quagliarini19B	1.0	1.0	0	0.0	0.0	True	1.0
ENSMUST00000177734	Quagliarini19B	1.0	1.0	0	0.0	0.0	True	1.0
ENSMUSG00000086458	Quagliarini19B	1.0	1.0	0	0.0	0.0	True	1.0
ENSMUSG00000081070	Quagliarini19B	1.0	0.872348835338331	0	0.0	0.0	True	1.0
ENSMUSG00000082580	Quagliarini19B	1.0	1.0	0	0.0	0.0	True	1.0
ENSMUSG00000081278	Quagliarini19B	1.0	1.0	0	0.0	0.0	True	1.0
ENSMUSG00000098232	Quagliarini19B	1.0	1.0	24	18.0	0.0359210244842766	False	1.0
ENSMUSG00000089651	Quagliarini19B	1.0	1.0	0	0.0	0.0	True	1.0
ENSMUSG00000090001	Quagliarini19B	1.0	1.0	0	0.0	0.0	True	1.0
ENSMUSG00000098272	Quagliarini19B	1.0	1.0	0	0.0	0.0	True	1.0
ENSMUSG00000098748	Quagliarini19B	1.0	1.0	0	0.0	0.0	True	1.0
ENSMUSG00000098313	Quagliarini19B	1.0	1.0	0	0.0	0.0	True	1.0
ENSMUST00000085344	Quagliarini19B	1.0	1.0	0	0.0	0.0	True	1.0
ENSMUSG00000066478	Quagliarini19B	1.0	1.0	0	0.0	0.0	True	1.0
ENSMUSG00000098412	Quagliarini19B	1.0	1.0	0	0.0	0.0	True	1.0
ENSMUST00000071965	Quagliarini19B	1.0	1.0	0	0.0	0.0	True	1.0
ENSMUSG00000088088	Quagliarini19B	1.0	1.0	0	0.0	0.0	True	1.0
ENSMUSG00000061390	Quagliarini19B	1.0	1.0	24	22.0	0.0718413418617721	False	1.0
ENSMUSG00000096160	Quagliarini19B	1.0	1.0	0	0.0	0.0	True	1.0
ENSMUSG00000077196	Quagliarini19B	1.0	1.0	0	0.0	0.0	True	1.0
ENSMUSG00000059237	Quagliarini19B	1.0	1.0	0	0.0	0.0	True	1.0
ENSMUSG00000079915	Quagliarini19B	0.454116639332254	0.0441325251254348	24	0.0	0.0653607082121973	True	1.0
ENSMUST00000179706	Quagliarini19B	1.0	1.0	0	0.0	0.0	True	1.0
ENSMUSG00000059571	Quagliarini19B	1.0	1.0	0	0.0	0.0	True	1.0
ENSMUSG00000091866	Quagliarini19B	1.0	1.0	0	0.0	0.0	True	1.0
ENSMUSG00000087239	Quagliarini19B	1.0	1.0	0	0.0	0.0	True	1.0
ENSMUST00000171832	Quagliarini19B	1.0	1.0	0	0.0	0.0	True	1.0
ENSMUSG00000057818	Quagliarini19B	1.0	1.0	0	0.0	0.0	True	1.0
ENSMUSG00000082465	Quagliarini19B	1.0	0.420796502779433	24	8.0	0.0830242356062374	False	0.8606905002055562
ENSMUSG00000098076	Quagliarini19B	1.0	1.0	24	10.0	0.0335706015436125	False	1.0
ENSMUSG00000098012	Quagliarini19B	1.0	1.0	0	0.0	0.0	True	1.0
ENSMUSG00000093722	Quagliarini19B	1.0	1.0	0	0.0	0.0	True	1.0
ENSMUST00000055796	Quagliarini19B	1.0	1.0	0	0.0	0.0	True	1.0
ENSMUST00000075798	Quagliarini19B	1.0	1.0	0	0.0	0.0	True	1.0
ENSMUSG00000088075	Quagliarini19B	1.0	1.0	0	0.0	0.0	True	1.0
ENSMUST00000073577	Quagliarini19B	1.0	1.0	0	0.0	0.0	True	1.0
ENSMUSG00000059252	Quagliarini19B	1.0	1.0	24	12.0	0.0562446875891404	True	1.0
ENSMUSG00000097946	Quagliarini19B	1.0	1.0	0	0.0	0.0	True	1.0
ENSMUSG00000090136	Quagliarini19B	0.823955822668519	0.114969164501465	24	0.0	19.4291730266628	False	0.3582823091932224
ENSMUSG00000092455	Quagliarini19B	1.0	1.0	0	0.0	0.0	True	1.0
ENSMUSG00000098949	Quagliarini19B	1.0	1.0	0	0.0	0.0	True	1.0
ENSMUST00000086276	Quagliarini19B	1.0	1.0	0	0.0	0.0	True	1.0
ENSMUSG00000066771	Quagliarini19B	1.0	1.0	0	0.0	0.0	True	1.0
ENSMUSG00000098909	Quagliarini19B	1.0	1.0	0	0.0	0.0	True	1.0
ENSMUSG00000099256	Quagliarini19B	1.0	1.0	0	0.0	0.0	True	1.0
ENSMUSG00000098796	Quagliarini19B	1.0	1.0	0	0.0	0.0	True	1.0
ENSMUSG00000098729	Quagliarini19B	1.0	1.0	0	0.0	0.0	True	1.0
ENSMUSG00000089909	Quagliarini19B	1.0	1.0	0	0.0	0.0	True	1.0
ENSMUSG00000090067	Quagliarini19B	1.0	1.0	0	0.0	0.0	True	1.0
ENSMUSG00000094627	Quagliarini19B	1.0	0.542921540119544	24	14.0	0.11185156486165	False	0.9871352991733046
ENSMUST00000182653	Quagliarini19B	1.0	1.0	0	0.0	0.0	True	1.0
ENSMUST00000163806	Quagliarini19B	0.231240824887742	0.0146667741397258	24	0.0	7.43452069739537	False	0.0986846311728964
ENSMUSG00000061167	Quagliarini19B	1.0	1.0	24	12.0	3.45322667660263	False	1.0
ENSMUSG00000092261	Quagliarini19B	1.0	1.0	0	0.0	0.0	True	1.0
ENSMUST00000071975	Quagliarini19B	1.0	1.0	0	0.0	0.0	True	1.0
ENSMUSG00000059658	Quagliarini19B	1.0	1.0	24	0.0	0.0356905076736098	True	1.0
ENSMUSG00000081883	Quagliarini19B	1.0	1.0	0	0.0	0.0	True	1.0
ENSMUSG00000039617	Quagliarini19B	1.0	0.749267486277728	24	18.0	0.522686261585284	False	1.0
ENSMUSG00000084339	Quagliarini19B	1.0	1.0	0	0.0	0.0	True	1.0
ENSMUSG00000098186	Quagliarini19B	1.0	1.0	0	0.0	0.0	True	1.0
ENSMUSG00000097790	Quagliarini19B	1.0	1.0	0	0.0	0.0	True	1.0
ENSMUSG00000084092	Quagliarini19B	1.0	1.0	0	0.0	0.0	True	1.0
ENSMUSG00000098492	Quagliarini19B	1.0	0.749267486277728	24	10.0	0.0466047008412242	True	1.0
ENSMUSG00000090300	Quagliarini19B	1.0	1.0	0	0.0	0.0	True	1.0
ENSMUSG00000098083	Quagliarini19B	1.0	1.0	0	0.0	0.0	True	1.0
ENSMUSG00000099200	Quagliarini19B	1.0	1.0	0	0.0	0.0	True	1.0
ENSMUSG00000088497	Quagliarini19B	1.0	1.0	0	0.0	0.0	True	1.0
ENSMUSG00000098036	Quagliarini19B	1.0	1.0	0	0.0	0.0	True	1.0
ENSMUSG00000098085	Quagliarini19B	1.0	1.0	0	0.0	0.0	True	1.0
ENSMUSG00000081657	Quagliarini19B	1.0	1.0	0	0.0	0.0	True	1.0
ENSMUSG00000081594	Quagliarini19B	1.0	1.0	0	0.0	0.0	True	1.0
ENSMUSG00000098047	Quagliarini19B	1.0	1.0	0	0.0	0.0	True	1.0
ENSMUSG00000098226	Quagliarini19B	1.0	1.0	0	0.0	0.0	True	1.0
ENSMUSG00000069125	Quagliarini19B	1.0	1.0	0	0.0	0.0	True	1.0
ENSMUSG00000082243	Quagliarini19B	1.0	1.0	0	0.0	0.0	True	1.0
ENSMUSG00000080987	Quagliarini19B	1.0	1.0	0	0.0	0.0	True	1.0
ENSMUSG00000082294	Quagliarini19B	1.0	1.0	0	0.0	0.0	True	1.0
ENSMUSG00000082038	Quagliarini19B	1.0	1.0	0	0.0	0.0	True	1.0
ENSMUSG00000081811	Quagliarini19B	1.0	1.0	0	0.0	0.0	True	1.0
ENSMUSG00000081767	Quagliarini19B	1.0	1.0	0	0.0	0.0	True	1.0
ENSMUSG00000065111	Quagliarini19B	1.0	1.0	0	0.0	0.0	True	1.0
ENSMUST00000179198	Quagliarini19B	1.0	1.0	0	0.0	0.0	True	1.0
ENSMUSG00000098013	Quagliarini19B	1.0	1.0	0	0.0	0.0	True	1.0
ENSMUSG00000090331	Quagliarini19B	1.0	1.0	0	0.0	0.0	True	1.0
ENSMUSG00000095953	Quagliarini19B	1.0	1.0	0	0.0	0.0	True	1.0
ENSMUSG00000044801	Quagliarini19B	1.0	1.0	0	0.0	0.0	True	1.0
ENSMUSG00000076891	Quagliarini19B	1.0	1.0	0	0.0	0.0	True	1.0
ENSMUSG00000022799	Quagliarini19B	1.0	1.0	24	6.0	0.0109891464864202	False	1.0
ENSMUSG00000006463	Quagliarini19B	1.0	1.0	24	6.0	0.0561230652227763	False	1.0
ENSMUSG00000036136	Quagliarini19B	1.0	0.319437189910929	24	16.0	0.0290154196592088	False	0.6937839600253684
ENSMUSG00000058743	Quagliarini19B	1.0	0.383706374245502	24	22.0	0.007630389275784	True	1.0
ENSMUSG00000025479	Quagliarini19B	0.0096879691824614	6.27354088488542e-05	24	14.0	1117.81561290313	False	0.0040959304385691
ENSMUSG00000023263	Quagliarini19B	1.0	1.0	0	0.0	0.0	True	1.0
ENSMUST00000113951	Quagliarini19B	1.0	1.0	0	0.0	0.0	False	1.0
ENSMUSG00000072875	Quagliarini19B	1.0	1.0	0	0.0	0.0	True	1.0
ENSMUSG00000041957	Quagliarini19B	0.528351206549835	0.0567846805680314	24	18.0	1.67789368107756	False	0.2277621467025618
ENSMUSG00000048919	Quagliarini19B	1.0	1.0	0	0.0	0.0	True	1.0
ENSMUST00000137586	Quagliarini19B	1.0	1.0	0	0.0	0.0	True	1.0
ENSMUSG00000044649	Quagliarini19B	1.0	1.0	0	0.0	0.0	True	1.0
ENSMUSG00000046699	Quagliarini19B	1.0	1.0	0	0.0	0.0	True	1.0
ENSMUSG00000026020	Quagliarini19B	1.0	0.749267486277728	24	22.0	0.964387583521272	False	1.0
ENSMUSG00000083232	Quagliarini19B	1.0	1.0	0	0.0	0.0	True	1.0
ENSMUSG00000083103	Quagliarini19B	1.0	1.0	0	0.0	0.0	True	1.0
ENSMUSG00000097361	Quagliarini19B	1.0	1.0	0	0.0	0.0	True	1.0
ENSMUSG00000046204	Quagliarini19B	1.0	0.457886631313364	0	0.0	0.0	True	1.0
ENSMUSG00000061313	Quagliarini19B	0.0468072277436715	0.0009427367975162	24	16.0	2.09223704164944	False	0.0198136273563655
ENSMUSG00000078576	Quagliarini19B	1.0	1.0	0	0.0	0.0	True	1.0
ENSMUSG00000031386	Quagliarini19B	0.231240824887742	0.0146667741397258	24	2.0	0.741260038717859	False	0.0986846311728964
ENSMUSG00000031158	Quagliarini19B	1.0	1.0	24	12.0	3.29151135574526	False	1.0
ENSMUSG00000026939	Quagliarini19B	1.0	0.457886631313364	24	2.0	1.07360022587554	False	0.8845057201351978
ENSMUST00000126110	Quagliarini19B	1.0	1.0	0	0.0	0.0	True	1.0
ENSMUSG00000073764	Quagliarini19B	1.0	1.0	0	0.0	0.0	True	1.0
ENSMUSG00000034218	Quagliarini19B	0.528351206549835	0.0567846805680314	24	10.0	0.810100419400274	False	0.2277621467025618
ENSMUSG00000070324	Quagliarini19B	1.0	1.0	0	0.0	0.0	True	1.0
ENSMUSG00000083396	Quagliarini19B	1.0	1.0	24	0.0	0.0686487547447147	False	1.0
ENSMUST00000063320	Quagliarini19B	1.0	1.0	0	0.0	0.0	True	1.0
ENSMUSG00000056270	Quagliarini19B	1.0	1.0	0	0.0	0.0	True	1.0
ENSMUSG00000041958	Quagliarini19B	0.0468072277436715	0.0009427367975162	24	8.0	1.43839661428968	False	0.0198136273563655
ENSMUSG00000020137	Quagliarini19B	1.0	0.457886631313364	24	2.0	0.29300383692027	False	0.8845057201351978
ENSMUSG00000037490	Quagliarini19B	1.0	0.420796502779433	24	6.0	0.0098323197923989	False	0.8606905002055562
ENSMUSG00000063823	Quagliarini19B	1.0	1.0	0	0.0	0.0	True	1.0
ENSMUST00000107726	Quagliarini19B	1.0	0.749267486277728	24	8.0	0.148421713371056	False	1.0
ENSMUSG00000024384	Quagliarini19B	1.0	1.0	24	22.0	0.114466445738479	False	1.0
ENSMUSG00000032330	Quagliarini19B	1.0	0.176851105389708	24	18.0	13.782218272107	False	0.4727133142351613
ENSMUST00000139376	Quagliarini19B	1.0	0.749267486277728	24	6.0	1.14872325030879	False	1.0
ENSMUSG00000092270	Quagliarini19B	1.0	1.0	0	0.0	0.0	True	1.0
ENSMUSG00000095885	Quagliarini19B	1.0	1.0	0	0.0	0.0	True	1.0
ENSMUSG00000062782	Quagliarini19B	1.0	1.0	0	0.0	0.0	True	1.0
ENSMUSG00000021504	Quagliarini19B	1.0	0.542921540119544	24	0.0	0.257662639996566	False	0.9871352991733046
ENSMUSG00000086479	Quagliarini19B	1.0	1.0	0	0.0	0.0	True	1.0
ENSMUSG00000032285	Quagliarini19B	0.0468072277436715	0.0009427367975162	24	0.0	0.704773328808632	False	0.0198136273563655
ENSMUSG00000087294	Quagliarini19B	1.0	1.0	0	0.0	0.0	True	1.0
ENSMUSG00000009093	Quagliarini19B	1.0	1.0	0	0.0	0.0	True	1.0
ENSMUSG00000061489	Quagliarini19B	1.0	1.0	0	0.0	0.0	True	1.0
ENSMUSG00000078577	Quagliarini19B	1.0	1.0	0	0.0	0.0	True	1.0
ENSMUSG00000019971	Quagliarini19B	0.620638974708123	0.072433858770781	24	0.0	0.0311586603129852	False	0.268341270540039
ENSMUSG00000034334	Quagliarini19B	0.715083698575806	0.0916259311416874	24	10.0	0.451268476685443	False	0.3098894748146374
ENSMUSG00000020908	Quagliarini19B	1.0	0.872348835338331	24	14.0	0.0001598061325481	True	1.0
ENSMUSG00000024896	Quagliarini19B	0.231240824887742	0.0146667741397258	24	12.0	2.34688740675815	False	0.0986846311728964
ENSMUSG00000058908	Quagliarini19B	1.0	1.0	0	0.0	0.0	True	1.0
ENSMUSG00000024905	Quagliarini19B	0.329122213054417	0.0259398287286943	24	10.0	0.143116291191814	False	0.1408642628401043
ENSMUSG00000015647	Quagliarini19B	0.944628459200786	0.143133981826997	24	6.0	0.169872504685132	False	0.4121672986670074
ENSMUSG00000027896	Quagliarini19B	1.0	0.749267486277728	24	22.0	0.0503042835203922	False	1.0
ENSMUSG00000070690	Quagliarini19B	1.0	0.383706374245502	24	12.0	2.27971226254543	False	0.7869830568764352
ENSMUSG00000046020	Quagliarini19B	1.0	1.0	24	6.0	0.138451507756326	False	1.0
ENSMUSG00000092203	Quagliarini19B	0.620638974708123	0.072433858770781	24	4.0	3.86285363494399	False	0.268341270540039
ENSMUSG00000079555	Quagliarini19B	1.0	1.0	24	18.0	0.0916622520452123	False	1.0
ENSMUSG00000023403	Quagliarini19B	1.0	1.0	0	0.0	0.0	True	1.0
ENSMUSG00000041439	Quagliarini19B	0.0047891204505601	2.13431526456737e-05	24	4.0	0.696917372469649	False	0.0020247694700489
ENSMUSG00000093036	Quagliarini19B	1.0	1.0	0	0.0	0.0	True	1.0
ENSMUST00000146738	Quagliarini19B	1.0	1.0	0	0.0	0.0	True	1.0
ENSMUSG00000038709	Quagliarini19B	1.0	1.0	0	0.0	0.0	True	1.0
ENSMUSG00000002778	Quagliarini19B	1.0	1.0	24	22.0	2.88351074300062	False	1.0
ENSMUSG00000075139	Quagliarini19B	1.0	1.0	0	0.0	0.0	True	1.0
ENSMUST00000133428	Quagliarini19B	1.0	1.0	0	0.0	0.0	True	1.0
ENSMUSG00000064613	Quagliarini19B	1.0	1.0	0	0.0	0.0	True	1.0
ENSMUSG00000022434	Quagliarini19B	1.0	0.216907890953584	24	10.0	0.196618818683513	False	0.5394735509217832
ENSMUSG00000092260	Quagliarini19B	1.0	1.0	24	22.0	0.0887136167676643	False	1.0
ENSMUSG00000045237	Quagliarini19B	1.0	0.264142704721749	24	10.0	0.743381359061417	False	0.6149958485121563
ENSMUSG00000028626	Quagliarini19B	1.0	1.0	24	6.0	0.0086663007102223	True	1.0
ENSMUSG00000042650	Quagliarini19B	1.0	0.542921540119544	24	4.0	0.802212643256138	False	0.9871352991733046
ENSMUSG00000030539	Quagliarini19B	0.276550569058621	0.0196038087437772	24	8.0	0.450985633972968	False	0.1181526851314139
ENSMUSG00000050366	Quagliarini19B	1.0	1.0	0	0.0	0.0	True	1.0
ENSMUST00000127415	Quagliarini19B	1.0	1.0	24	12.0	0.101903279557137	False	1.0
ENSMUSG00000093661	Quagliarini19B	1.0	0.264142704721749	24	16.0	0.552094832614832	False	0.6149958485121563
ENSMUSG00000024892	Quagliarini19B	0.231240824887742	0.0146667741397258	24	14.0	45.4259538369862	False	0.0986846311728964
ENSMUST00000177657	Quagliarini19B	1.0	1.0	24	6.0	0.0126084210153373	True	1.0
ENSMUSG00000034602	Quagliarini19B	1.0	1.0	24	0.0	0.267526779594119	False	1.0
ENSMUSG00000065512	Quagliarini19B	1.0	1.0	0	0.0	0.0	True	1.0
ENSMUSG00000083275	Quagliarini19B	1.0	1.0	0	0.0	0.0	True	1.0
ENSMUSG00000033863	Quagliarini19B	0.157293566757803	0.0079510437916425	24	6.0	3.39163767596127	False	0.066990860130664
ENSMUSG00000039057	Quagliarini19B	1.0	1.0	0	0.0	0.0	True	1.0
ENSMUSG00000045733	Quagliarini19B	0.823955822668519	0.114969164501465	24	6.0	0.0271458293297515	False	0.3582823091932224
ENSMUSG00000046721	Quagliarini19B	1.0	1.0	24	6.0	0.146878099267726	False	1.0
ENSMUSG00000085768	Quagliarini19B	0.918237665117741	0.129051573164231	24	4.0	0.05134585180908	True	1.0
ENSMUSG00000097352	Quagliarini19B	1.0	1.0	24	12.0	0.0176458497245103	False	1.0
ENSMUSG00000022109	Quagliarini19B	1.0	0.639745803828524	24	22.0	0.591282690428192	False	1.0
ENSMUSG00000098948	Quagliarini19B	1.0	1.0	0	0.0	0.0	True	1.0
ENSMUSG00000094001	Quagliarini19B	1.0	1.0	0	0.0	0.0	True	1.0
ENSMUSG00000091175	Quagliarini19B	1.0	1.0	0	0.0	0.0	True	1.0
ENSMUSG00000032870	Quagliarini19B	1.0	0.176851105389708	24	12.0	0.914289068074208	False	0.4727133142351613
ENSMUST00000089423	Quagliarini19B	1.0	1.0	0	0.0	0.0	True	1.0
ENSMUSG00000069844	Quagliarini19B	1.0	1.0	24	12.0	0.285169093784723	False	1.0
ENSMUSG00000085189	Quagliarini19B	0.454116639332254	0.0441325251254348	24	6.0	0.550822040408697	False	0.1956116646692929
ENSMUSG00000074955	Quagliarini19B	1.0	1.0	0	0.0	0.0	True	1.0
ENSMUSG00000029090	Quagliarini19B	0.0862522054708064	0.0029073538506311	24	18.0	1.35782886764128	False	0.0365730204902466
ENSMUSG00000085925	Quagliarini19B	1.0	1.0	0	0.0	0.0	True	1.0
ENSMUSG00000031497	Quagliarini19B	1.0	1.0	24	6.0	0.0211700699219441	False	1.0
ENSMUSG00000049314	Quagliarini19B	1.0	1.0	0	0.0	0.0	True	1.0
ENSMUSG00000051413	Quagliarini19B	1.0	1.0	24	22.0	0.0319470843740082	False	1.0
ENSMUSG00000090061	Quagliarini19B	1.0	1.0	24	12.0	0.0153293679093432	False	1.0
ENSMUSG00000115374	Quagliarini19B	1.0	1.0	0	0.0	0.0	True	1.0
ENSMUSG00000025464	Quagliarini19B	1.0	1.0	24	0.0	1.28262099039428	False	1.0
ENSMUSG00000102742	Quagliarini19B	1.0	1.0	24	22.0	0.0122796163620856	False	1.0
ENSMUSG00000076456	Quagliarini19B	1.0	1.0	0	0.0	0.0	True	1.0
ENSMUSG00000035150	Quagliarini19B	1.0	1.0	24	12.0	1.00762716319084	False	1.0
ENSMUST00000138525	Quagliarini19B	1.0	1.0	0	0.0	0.0	True	1.0
ENSMUST00000123250	Quagliarini19B	1.0	1.0	0	0.0	0.0	True	1.0
ENSMUSG00000079415	Quagliarini19B	1.0	0.542921540119544	24	18.0	0.181344605103102	False	0.9871352991733046
ENSMUST00000107735	Quagliarini19B	1.0	1.0	0	0.0	0.0	True	1.0
ENSMUSG00000043873	Quagliarini19B	1.0	1.0	0	0.0	0.0	True	1.0
ENSMUSG00000072726	Quagliarini19B	1.0	1.0	0	0.0	0.0	True	1.0
ENSMUSG00000057149	Quagliarini19B	1.0	1.0	0	0.0	0.0	True	1.0
ENSMUSG00000042216	Quagliarini19B	1.0	1.0	24	0.0	0.220086985644313	False	1.0
ENSMUSG00000060974	Quagliarini19B	1.0	1.0	0	0.0	0.0	True	1.0
ENSMUSG00000053182	Quagliarini19B	1.0	1.0	24	18.0	0.0279752655840834	False	1.0
ENSMUSG00000031570	Quagliarini19B	1.0	0.383706374245502	24	14.0	2.29632927190331	False	0.7869830568764352
ENSMUSG00000062783	Quagliarini19B	1.0	0.176851105389708	24	18.0	0.0999601501224362	False	0.4727133142351613
ENSMUSG00000024854	Quagliarini19B	0.620638974708123	0.072433858770781	24	8.0	2.11523922524144	False	0.268341270540039
ENSMUSG00000027968	Quagliarini19B	1.0	1.0	24	0.0	0.153576521805906	False	1.0
ENSMUSG00000020130	Quagliarini19B	0.0468072277436715	0.0009427367975162	24	10.0	1.80474863762242	False	0.0198136273563655
ENSMUSG00000038132	Quagliarini19B	1.0	0.81080816080803	24	12.0	0.0068716636995708	True	1.0
ENSMUSG00000069421	Quagliarini19B	1.0	1.0	0	0.0	0.0	True	1.0
ENSMUST00000146391	Quagliarini19B	1.0	0.591333671974034	0	0.0	0.0	True	1.0
ENSMUSG00000031109	Quagliarini19B	0.944628459200786	0.143133981826997	24	8.0	0.608458314143212	False	0.4121672986670074
ENSMUSG00000097938	Quagliarini19B	1.0	1.0	0	0.0	0.0	True	1.0
ENSMUSG00000030041	Quagliarini19B	1.0	1.0	24	6.0	0.0048528738392832	True	1.0
ENSMUSG00000069911	Quagliarini19B	1.0	1.0	0	0.0	0.0	True	1.0
ENSMUSG00000024422	Quagliarini19B	1.0	0.639745803828524	24	0.0	1.44490199667659	False	1.0
ENSMUSG00000049107	Quagliarini19B	1.0	0.639745803828524	24	18.0	0.0419335534447058	False	1.0
ENSMUSG00000043061	Quagliarini19B	1.0	1.0	24	12.0	0.250238018794107	False	1.0
ENSMUSG00000031182	Quagliarini19B	1.0	1.0	0	0.0	0.0	True	1.0
ENSMUST00000142715	Quagliarini19B	1.0	1.0	0	0.0	0.0	True	1.0
ENSMUSG00000022962	Quagliarini19B	1.0	0.542921540119544	24	2.0	0.282559869762144	False	0.9871352991733046
ENSMUSG00000069962	Quagliarini19B	0.620638974708123	0.072433858770781	24	18.0	0.0412052334600837	True	1.0
ENSMUSG00000028999	Quagliarini19B	0.130011973155337	0.0057556883767493	24	22.0	0.798068997518385	False	0.0553054981069738
ENSMUSG00000025858	Quagliarini19B	1.0	0.264142704721749	24	12.0	1.85325616281182	False	0.6149958485121563
ENSMUSG00000092805	Quagliarini19B	1.0	0.749267486277728	0	0.0	0.0	True	1.0
ENSMUSG00000081910	Quagliarini19B	1.0	1.0	0	0.0	0.0	True	1.0
ENSMUSG00000096183	Quagliarini19B	1.0	1.0	0	0.0	0.0	True	1.0
ENSMUSG00000049303	Quagliarini19B	1.0	0.383706374245502	24	6.0	0.151408532414788	False	0.7869830568764352
ENSMUSG00000029221	Quagliarini19B	1.0	1.0	24	12.0	1.85191265992757	False	1.0
ENSMUSG00000094858	Quagliarini19B	1.0	1.0	0	0.0	0.0	True	1.0
ENSMUSG00000026963	Quagliarini19B	1.0	1.0	0	0.0	0.0	True	1.0
ENSMUSG00000026796	Quagliarini19B	1.0	1.0	24	0.0	0.735461763112128	False	1.0
ENSMUSG00000026024	Quagliarini19B	0.329122213054417	0.0259398287286943	24	0.0	3.16529279530346	False	0.1408642628401043
ENSMUSG00000084515	Quagliarini19B	1.0	1.0	0	0.0	0.0	True	1.0
ENSMUSG00000034473	Quagliarini19B	1.0	0.639745803828524	24	12.0	0.318070772313333	False	1.0
ENSMUSG00000041476	Quagliarini19B	1.0	1.0	0	0.0	0.0	True	1.0
ENSMUSG00000034652	Quagliarini19B	1.0	1.0	24	10.0	0.126941930678953	False	1.0
ENSMUSG00000079157	Quagliarini19B	1.0	1.0	0	0.0	0.0	True	1.0
ENSMUSG00000050663	Quagliarini19B	1.0	1.0	24	10.0	0.110734336147376	False	1.0
ENSMUSG00000085402	Quagliarini19B	1.0	1.0	0	0.0	0.0	True	1.0
ENSMUSG00000041415	Quagliarini19B	1.0	1.0	24	6.0	0.237644447021174	False	1.0
ENSMUSG00000097516	Quagliarini19B	1.0	1.0	0	0.0	0.0	True	1.0
ENSMUSG00000091903	Quagliarini19B	1.0	1.0	0	0.0	0.0	True	1.0
ENSMUSG00000068964	Quagliarini19B	1.0	1.0	0	0.0	0.0	True	1.0
ENSMUSG00000032033	Quagliarini19B	1.0	1.0	24	22.0	0.0022606203794533	True	1.0
ENSMUSG00000081424	Quagliarini19B	1.0	1.0	0	0.0	0.0	True	1.0
ENSMUSG00000016344	Quagliarini19B	1.0	0.457886631313364	24	0.0	2.82892209949302	False	0.8845057201351978
ENSMUSG00000033446	Quagliarini19B	1.0	0.457886631313364	24	20.0	0.558967910527966	False	0.8845057201351978
ENSMUSG00000048445	Quagliarini19B	0.715083698575806	0.0916259311416874	24	14.0	0.224066582608831	False	0.3098894748146374
ENSMUSG00000080662	Quagliarini19B	1.0	1.0	0	0.0	0.0	True	1.0
ENSMUSG00000024803	Quagliarini19B	1.0	1.0	24	22.0	0.0244510453866496	False	1.0
ENSMUSG00000030636	Quagliarini19B	1.0	1.0	0	0.0	0.0	True	1.0
ENSMUSG00000088823	Quagliarini19B	1.0	1.0	0	0.0	0.0	True	1.0
ENSMUSG00000041974	Quagliarini19B	1.0	1.0	24	12.0	0.062868863915296	False	1.0
ENSMUSG00000086960	Quagliarini19B	0.378436431332331	0.0299663062777559	24	14.0	0.0696676956164046	True	1.0
ENSMUSG00000042719	Quagliarini19B	1.0	0.542921540119544	24	0.0	0.260547635663807	False	0.9871352991733046
ENSMUSG00000065041	Quagliarini19B	1.0	0.500404085716454	24	4.0	0.601153901093555	True	1.0
ENSMUSG00000054236	Quagliarini19B	1.0	1.0	0	0.0	0.0	True	1.0
ENSMUSG00000010277	Quagliarini19B	0.620638974708123	0.072433858770781	24	12.0	3.17328310193087	False	0.268341270540039
ENSMUSG00000082949	Quagliarini19B	1.0	1.0	0	0.0	0.0	True	1.0
ENSMUSG00000020961	Quagliarini19B	1.0	1.0	24	0.0	0.219019254404721	False	1.0
ENSMUSG00000096869	Quagliarini19B	1.0	1.0	0	0.0	0.0	True	1.0
ENSMUSG00000109449	Quagliarini19B	1.0	1.0	0	0.0	0.0	True	1.0
ENSMUST00000123587	Quagliarini19B	0.0013583808060451	1.70575223096231e-06	24	10.0	3.38701814735978	False	0.0005743033638794
ENSMUSG00000024497	Quagliarini19B	1.0	1.0	0	0.0	0.0	True	1.0
ENSMUSG00000023387	Quagliarini19B	1.0	1.0	0	0.0	0.0	True	1.0
ENSMUSG00000084862	Quagliarini19B	1.0	1.0	24	6.0	0.0418218305732784	False	1.0
ENSMUSG00000056054	Quagliarini19B	1.0	1.0	24	6.0	0.444762387191745	False	1.0
ENSMUSG00000025468	Quagliarini19B	1.0	1.0	24	12.0	0.0043805265094506	True	1.0
ENSMUST00000051171	Quagliarini19B	1.0	1.0	0	0.0	0.0	True	1.0
ENSMUST00000180963	Quagliarini19B	0.185688896100611	0.0094046894981768	24	2.0	0.0112981521497987	True	1.0
ENSMUSG00000099322	Quagliarini19B	1.0	1.0	0	0.0	0.0	True	1.0
ENSMUSG00000036856	Quagliarini19B	1.0	0.872348835338331	24	6.0	0.0752114127809072	False	1.0
ENSMUSG00000001025	Quagliarini19B	1.0	1.0	24	12.0	0.197947472325362	False	1.0
ENSMUSG00000086216	Quagliarini19B	1.0	0.264142704721749	24	18.0	0.112589077234428	False	0.6149958485121563
ENSMUSG00000057439	Quagliarini19B	1.0	1.0	0	0.0	0.0	True	1.0
ENSMUSG00000081046	Quagliarini19B	1.0	1.0	0	0.0	0.0	True	1.0
ENSMUSG00000095156	Quagliarini19B	1.0	1.0	0	0.0	0.0	True	1.0
ENSMUSG00000090547	Quagliarini19B	1.0	1.0	0	0.0	0.0	True	1.0
ENSMUSG00000097327	Quagliarini19B	1.0	0.176851105389708	24	22.0	0.878495322810542	False	0.4727133142351613
ENSMUSG00000024382	Quagliarini19B	1.0	0.264142704721749	24	14.0	0.698960911067278	False	0.6149958485121563
ENSMUSG00000049436	Quagliarini19B	1.0	1.0	24	6.0	0.0252946237766051	False	1.0
ENSMUSG00000036712	Quagliarini19B	1.0	0.639745803828524	24	12.0	0.0790050406619727	False	1.0
ENSMUSG00000069712	Quagliarini19B	1.0	1.0	0	0.0	0.0	True	1.0
ENSMUSG00000028631	Quagliarini19B	1.0	1.0	24	16.0	0.0148167154929829	False	1.0
ENSMUSG00000094018	Quagliarini19B	1.0	1.0	0	0.0	0.0	True	1.0
ENSMUSG00000074965	Quagliarini19B	1.0	1.0	0	0.0	0.0	True	1.0
ENSMUSG00000082762	Quagliarini19B	1.0	0.264142704721749	24	8.0	0.0170907709012789	False	0.6149958485121563
ENSMUSG00000092827	Quagliarini19B	1.0	1.0	0	0.0	0.0	True	1.0
ENSMUSG00000020430	Quagliarini19B	0.231240824887742	0.0146667741397258	24	10.0	0.52721881605269	False	0.0986846311728964
ENSMUSG00000090062	Quagliarini19B	1.0	1.0	0	0.0	0.0	True	1.0
ENSMUSG00000001300	Quagliarini19B	1.0	0.542921540119544	24	14.0	0.0972080905300583	False	0.9871352991733046
ENSMUSG00000064336	Quagliarini19B	1.0	1.0	0	0.0	0.0	True	1.0
ENSMUSG00000026840	Quagliarini19B	1.0	0.542921540119544	24	16.0	0.100508157877856	False	0.9871352991733046
ENSMUSG00000059741	Quagliarini19B	1.0	0.749267486277728	0	0.0	0.0	True	1.0
ENSMUSG00000024181	Quagliarini19B	1.0	1.0	24	12.0	0.70944023356446	False	1.0
ENSMUSG00000069237	Quagliarini19B	1.0	0.542921540119544	24	14.0	1.03018386951068	False	0.9871352991733046
ENSMUSG00000027288	Quagliarini19B	1.0	0.457886631313364	24	0.0	0.995733627131272	False	0.8845057201351978
ENSMUSG00000088371	Quagliarini19B	1.0	1.0	0	0.0	0.0	True	1.0
ENSMUSG00000023055	Quagliarini19B	0.0703940226702046	0.0020261636997456	24	10.0	3.73387028698775	False	0.0298381276915366
ENSMUSG00000049565	Quagliarini19B	1.0	1.0	0	0.0	0.0	True	1.0
ENSMUSG00000043424	Quagliarini19B	1.0	0.383706374245502	24	18.0	0.490661395465344	False	0.7869830568764352
ENSMUSG00000091537	Quagliarini19B	1.0	1.0	24	22.0	2.480884141793	False	1.0
ENSMUSG00000037681	Quagliarini19B	1.0	1.0	24	10.0	0.0120285934547644	False	1.0
ENSMUST00000178298	Quagliarini19B	1.0	1.0	0	0.0	0.0	True	1.0
ENSMUSG00000055978	Quagliarini19B	1.0	1.0	0	0.0	0.0	False	1.0
ENSMUSG00000082192	Quagliarini19B	1.0	1.0	0	0.0	0.0	True	1.0
ENSMUSG00000095420	Quagliarini19B	1.0	1.0	0	0.0	0.0	True	1.0
ENSMUSG00000024180	Quagliarini19B	1.0	0.264142704721749	24	10.0	0.570352329705069	False	0.6149958485121563
ENSMUSG00000028633	Quagliarini19B	1.0	0.457886631313364	24	18.0	0.40599950055388	False	0.8845057201351978
ENSMUST00000151039	Quagliarini19B	1.0	1.0	0	0.0	0.0	True	1.0
ENSMUST00000181938	Quagliarini19B	1.0	1.0	0	0.0	0.0	True	1.0
ENSMUSG00000045608	Quagliarini19B	1.0	1.0	0	0.0	0.0	True	1.0
ENSMUST00000150045	Quagliarini19B	1.0	0.216907890953584	24	16.0	0.0064990184258855	False	0.5394735509217832
ENSMUSG00000023073	Quagliarini19B	0.715083698575806	0.0916259311416874	24	18.0	3.82076663932776	False	0.3098894748146374
ENSMUSG00000086266	Quagliarini19B	1.0	1.0	0	0.0	0.0	True	1.0
ENSMUSG00000077730	Quagliarini19B	1.0	1.0	0	0.0	0.0	True	1.0
ENSMUSG00000067279	Quagliarini19B	0.0167134242943066	0.0001674881491057	24	0.0	24.2550353869047	False	0.0070661892095675
ENSMUSG00000032925	Quagliarini19B	1.0	1.0	24	22.0	0.0194659425792845	False	1.0
ENSMUSG00000034282	Quagliarini19B	1.0	1.0	24	22.0	0.0085651844405126	False	1.0
ENSMUSG00000072872	Quagliarini19B	0.715083698575806	0.0916259311416874	24	4.0	0.507794592773495	False	0.3098894748146374
ENSMUSG00000022136	Quagliarini19B	0.823955822668519	0.114969164501465	24	4.0	5.62828713553245	False	0.3582823091932224
ENSMUSG00000054823	Quagliarini19B	0.389445112085293	0.0339927838268174	24	2.0	1.88896505526174	False	0.1671985365483476
ENSMUSG00000048188	Quagliarini19B	1.0	1.0	0	0.0	0.0	True	1.0
ENSMUSG00000004897	Quagliarini19B	0.0703940226702046	0.0020261636997456	24	16.0	10.5681351089017	False	0.0298381276915366
ENSMUSG00000022664	Quagliarini19B	0.823955822668519	0.114969164501465	24	12.0	0.618676007131357	False	0.3582823091932224
ENSMUSG00000084249	Quagliarini19B	1.0	0.694506645053126	24	16.0	0.0041655660479699	True	1.0
ENSMUSG00000076012	Quagliarini19B	1.0	1.0	0	0.0	0.0	True	1.0
ENSMUSG00000058748	Quagliarini19B	1.0	1.0	24	6.0	0.141626417203853	False	1.0
ENSMUSG00000038152	Quagliarini19B	1.0	0.457886631313364	24	4.0	0.216924097012065	False	0.8845057201351978
ENSMUSG00000020081	Quagliarini19B	1.0	1.0	0	0.0	0.0	True	1.0
ENSMUSG00000067702	Quagliarini19B	1.0	1.0	0	0.0	0.0	True	1.0
ENSMUSG00000098357	Quagliarini19B	1.0	1.0	0	0.0	0.0	True	1.0
ENSMUSG00000038079	Quagliarini19B	0.276550569058621	0.0196038087437772	24	12.0	0.49537779769586	False	0.1181526851314139
ENSMUSG00000085638	Quagliarini19B	1.0	1.0	0	0.0	0.0	True	1.0
ENSMUSG00000079350	Quagliarini19B	1.0	1.0	0	0.0	0.0	True	1.0
ENSMUSG00000038670	Quagliarini19B	1.0	1.0	24	6.0	0.0025979103140793	True	1.0
ENSMUST00000130327	Quagliarini19B	0.80017673225739	0.103297547821576	24	8.0	0.0130934962672313	False	0.3481983104916139
ENSMUSG00000080825	Quagliarini19B	1.0	1.0	0	0.0	0.0	True	1.0
ENSMUSG00000027800	Quagliarini19B	0.528351206549835	0.0567846805680314	24	10.0	1.1635654216459	False	0.2277621467025618
ENSMUSG00000098919	Quagliarini19B	1.0	1.0	0	0.0	0.0	True	1.0
ENSMUSG00000098181	Quagliarini19B	1.0	1.0	0	0.0	0.0	True	1.0
ENSMUSG00000035745	Quagliarini19B	1.0	0.639745803828524	24	12.0	0.104170971004402	False	1.0
ENSMUSG00000030670	Quagliarini19B	1.0	1.0	24	18.0	0.525946023846556	False	1.0
ENSMUSG00000029097	Quagliarini19B	1.0	1.0	24	6.0	0.129075271837792	False	1.0
ENSMUSG00000049751	Quagliarini19B	1.0	0.872348835338331	24	0.0	6.66377430590201	False	1.0
ENSMUSG00000068040	Quagliarini19B	1.0	1.0	24	10.0	1.37949461941684	False	1.0
ENSMUSG00000037363	Quagliarini19B	1.0	1.0	24	10.0	0.0236838345290622	False	1.0
ENSMUSG00000089475	Quagliarini19B	1.0	1.0	0	0.0	0.0	True	1.0
ENSMUSG00000041180	Quagliarini19B	0.0066918846023257	3.70727836589181e-05	24	2.0	0.286042370659488	False	0.0028292300809212
ENSMUSG00000040282	Quagliarini19B	0.157293566757803	0.0079510437916425	24	8.0	0.521406398311337	False	0.066990860130664
ENSMUSG00000095661	Quagliarini19B	1.0	0.591333671974034	24	20.0	0.0084265915114	True	1.0
ENSMUSG00000026797	Quagliarini19B	1.0	1.0	24	10.0	0.0497470833768172	False	1.0
ENSMUST00000140077	Quagliarini19B	1.0	1.0	0	0.0	0.0	True	1.0
ENSMUST00000120296	Quagliarini19B	1.0	1.0	24	6.0	0.529354278531871	False	1.0
ENSMUSG00000039775	Quagliarini19B	1.0	1.0	0	0.0	0.0	True	1.0
ENSMUST00000153219	Quagliarini19B	1.0	1.0	24	6.0	0.272441171723365	False	1.0
ENSMUSG00000055963	Quagliarini19B	1.0	1.0	24	12.0	0.0166714565800352	False	1.0
ENSMUSG00000030826	Quagliarini19B	1.0	1.0	0	0.0	0.0	True	1.0
ENSMUSG00000004540	Quagliarini19B	1.0	1.0	0	0.0	0.0	True	1.0
ENSMUSG00000082128	Quagliarini19B	1.0	0.591333671974034	24	18.0	0.0128721718447199	True	1.0
ENSMUSG00000054611	Quagliarini19B	1.0	1.0	24	0.0	0.784464263048356	False	1.0
ENSMUSG00000056888	Quagliarini19B	1.0	1.0	24	12.0	0.0626970369674676	False	1.0
ENSMUSG00000089450	Quagliarini19B	1.0	1.0	0	0.0	0.0	True	1.0
ENSMUSG00000085898	Quagliarini19B	1.0	1.0	0	0.0	0.0	True	1.0
ENSMUST00000121330	Quagliarini19B	1.0	1.0	24	6.0	0.186564467361821	False	1.0
ENSMUSG00000096839	Quagliarini19B	1.0	1.0	0	0.0	0.0	True	1.0
ENSMUST00000069755	Quagliarini19B	1.0	0.383706374245502	24	10.0	0.271748207077802	False	0.7869830568764352
ENSMUSG00000052397	Quagliarini19B	1.0	1.0	24	22.0	0.0953674915786299	False	1.0
ENSMUSG00000027322	Quagliarini19B	1.0	1.0	24	10.0	0.121667621198082	False	1.0
ENSMUSG00000038456	Quagliarini19B	1.0	1.0	24	10.0	0.0072315810511948	False	1.0
ENSMUSG00000079243	Quagliarini19B	0.0572946690653646	0.0013923730331293	24	6.0	0.213253505710926	False	0.0242725252303179
ENSMUSG00000096417	Quagliarini19B	1.0	1.0	0	0.0	0.0	True	1.0
ENSMUSG00000081982	Quagliarini19B	1.0	1.0	0	0.0	0.0	True	1.0
ENSMUST00000151141	Quagliarini19B	1.0	0.500404085716454	24	10.0	0.0895897220695544	False	0.9637100219646962
ENSMUST00000143754	Quagliarini19B	1.0	1.0	0	0.0	0.0	True	1.0
ENSMUST00000135942	Quagliarini19B	1.0	1.0	0	0.0	0.0	True	1.0
ENSMUSG00000090627	Quagliarini19B	1.0	1.0	0	0.0	0.0	True	1.0
ENSMUSG00000030825	Quagliarini19B	1.0	1.0	0	0.0	0.0	True	1.0
ENSMUSG00000048500	Quagliarini19B	1.0	1.0	0	0.0	0.0	True	1.0
ENSMUSG00000001525	Quagliarini19B	0.000901529313294	8.2130754399662e-07	24	2.0	4.33640304630462	False	0.0003811532929179
ENSMUSG00000056174	Quagliarini19B	1.0	0.749267486277728	24	20.0	0.0197275720883235	False	1.0
ENSMUSG00000046876	Quagliarini19B	1.0	1.0	24	22.0	0.309627917345965	False	1.0
ENSMUST00000148890	Quagliarini19B	1.0	0.591333671974034	24	4.0	0.296262892074759	False	1.0
ENSMUST00000172078	Quagliarini19B	1.0	1.0	0	0.0	0.0	True	1.0
ENSMUSG00000093100	Quagliarini19B	1.0	1.0	0	0.0	0.0	True	1.0
ENSMUSG00000051615	Quagliarini19B	1.0	1.0	24	12.0	0.232800765570047	False	1.0
ENSMUSG00000047798	Quagliarini19B	1.0	0.542921540119544	24	6.0	0.0536906178954945	False	0.9871352991733046
ENSMUSG00000090277	Quagliarini19B	1.0	1.0	0	0.0	0.0	True	1.0
ENSMUSG00000070621	Quagliarini19B	1.0	1.0	0	0.0	0.0	True	1.0
ENSMUSG00000042312	Quagliarini19B	1.0	1.0	24	6.0	2.17946573417661	False	1.0
ENSMUSG00000025371	Quagliarini19B	1.0	0.319437189910929	24	8.0	1.07904494809067	False	0.6937839600253684
ENSMUSG00000085110	Quagliarini19B	1.0	1.0	0	0.0	0.0	True	1.0
ENSMUSG00000045259	Quagliarini19B	1.0	1.0	24	12.0	0.0030334880912902	True	1.0
ENSMUSG00000053593	Quagliarini19B	1.0	1.0	0	0.0	0.0	True	1.0
ENSMUST00000169878	Quagliarini19B	1.0	1.0	24	0.0	0.0753867752626414	False	1.0
ENSMUSG00000040428	Quagliarini19B	1.0	1.0	24	6.0	0.0080143482579683	False	1.0
ENSMUST00000127287	Quagliarini19B	1.0	1.0	0	0.0	0.0	True	1.0
ENSMUSG00000080783	Quagliarini19B	1.0	1.0	24	12.0	0.0365432784517207	False	1.0
ENSMUST00000121932	Quagliarini19B	1.0	1.0	24	0.0	0.0460156808924957	False	1.0
ENSMUSG00000071653	Quagliarini19B	0.454116639332254	0.0441325251254348	24	2.0	2.39129371261667	False	0.1956116646692929
ENSMUSG00000022150	Quagliarini19B	1.0	1.0	24	12.0	0.1997576656852	False	1.0
ENSMUSG00000053678	Quagliarini19B	1.0	1.0	0	0.0	0.0	True	1.0
ENSMUSG00000034028	Quagliarini19B	1.0	1.0	24	18.0	0.0033707780259162	False	1.0
ENSMUSG00000021552	Quagliarini19B	0.0572946690653646	0.0013923730331293	24	12.0	0.866608857818797	False	0.0242725252303179
ENSMUSG00000026134	Quagliarini19B	1.0	0.176851105389708	24	12.0	0.1976603869722	False	0.4727133142351613
ENSMUSG00000020205	Quagliarini19B	1.0	1.0	24	18.0	9.3511336278015	False	1.0
ENSMUSG00000073257	Quagliarini19B	1.0	1.0	0	0.0	0.0	True	1.0
ENSMUSG00000010601	Quagliarini19B	0.389445112085293	0.0339927838268174	24	12.0	12.329325968803	False	0.1671985365483476
ENSMUSG00000032485	Quagliarini19B	0.106696330563745	0.0041166383511446	24	4.0	6.86678466278068	False	0.0452830218625906
ENSMUSG00000093642	Quagliarini19B	1.0	1.0	0	0.0	0.0	True	1.0
ENSMUSG00000044349	Quagliarini19B	1.0	0.383706374245502	24	16.0	0.579332585826139	False	0.7869830568764352
ENSMUSG00000032978	Quagliarini19B	1.0	1.0	0	0.0	0.0	True	1.0
ENSMUSG00000088048	Quagliarini19B	1.0	1.0	0	0.0	0.0	True	1.0
ENSMUSG00000020196	Quagliarini19B	0.0096879691824614	6.27354088488542e-05	24	8.0	0.702602510990389	False	0.0040959304385691
ENSMUSG00000003992	Quagliarini19B	1.0	0.319437189910929	24	6.0	0.0945748248769196	False	0.6937839600253684
ENSMUSG00000003190	Quagliarini19B	0.231240824887742	0.0146667741397258	24	6.0	0.658380052894983	False	0.0986846311728964
ENSMUST00000073156	Quagliarini19B	1.0	1.0	0	0.0	0.0	True	1.0
ENSMUSG00000105265	Quagliarini19B	1.0	1.0	0	0.0	0.0	True	1.0
ENSMUSG00000057778	Quagliarini19B	1.0	1.0	24	10.0	0.172251211897043	False	1.0
ENSMUSG00000068957	Quagliarini19B	1.0	1.0	0	0.0	0.0	True	1.0
ENSMUSG00000031876	Quagliarini19B	1.0	1.0	0	0.0	0.0	True	1.0
ENSMUSG00000097789	Quagliarini19B	1.0	1.0	24	6.0	0.0047892342289764	True	1.0
ENSMUSG00000087950	Quagliarini19B	1.0	1.0	0	0.0	0.0	True	1.0
ENSMUST00000169219	Quagliarini19B	1.0	1.0	0	0.0	0.0	True	1.0
ENSMUSG00000031661	Quagliarini19B	1.0	1.0	24	0.0	0.159728350802229	False	1.0
ENSMUSG00000026028	Quagliarini19B	1.0	1.0	24	12.0	0.189052069018036	False	1.0
ENSMUSG00000021216	Quagliarini19B	1.0	1.0	0	0.0	0.0	True	1.0
ENSMUSG00000066613	Quagliarini19B	1.0	1.0	24	6.0	0.709645294531005	False	1.0
ENSMUSG00000031156	Quagliarini19B	1.0	1.0	24	22.0	0.218807122370365	False	1.0
ENSMUSG00000053519	Quagliarini19B	1.0	1.0	0	0.0	0.0	True	1.0
ENSMUSG00000094460	Quagliarini19B	1.0	1.0	0	0.0	0.0	True	1.0
ENSMUSG00000080722	Quagliarini19B	1.0	1.0	0	0.0	0.0	True	1.0
ENSMUSG00000046219	Quagliarini19B	1.0	1.0	0	0.0	0.0	True	1.0
ENSMUSG00000091585	Quagliarini19B	1.0	1.0	0	0.0	0.0	True	1.0
ENSMUSG00000067529	Quagliarini19B	1.0	1.0	0	0.0	0.0	True	1.0
ENSMUSG00000033765	Quagliarini19B	1.0	1.0	0	0.0	0.0	True	1.0
ENSMUSG00000089605	Quagliarini19B	1.0	1.0	0	0.0	0.0	True	1.0
ENSMUSG00000037949	Quagliarini19B	0.19249254736104	0.0108583352047113	24	8.0	0.969719168651419	False	0.0820274851738221
ENSMUSG00000030042	Quagliarini19B	0.715083698575806	0.0916259311416874	24	18.0	2.15893842431877	False	0.3098894748146374
ENSMUSG00000081533	Quagliarini19B	1.0	1.0	0	0.0	0.0	True	1.0
ENSMUSG00000063130	Quagliarini19B	1.0	1.0	0	0.0	0.0	True	1.0
ENSMUSG00000028433	Quagliarini19B	1.0	1.0	24	10.0	0.384849936728591	False	1.0
ENSMUSG00000093796	Quagliarini19B	1.0	1.0	0	0.0	0.0	True	1.0
ENSMUSG00000032014	Quagliarini19B	0.944628459200786	0.143133981826997	24	8.0	9.26027040641904	False	0.4121672986670074
ENSMUSG00000036990	Quagliarini19B	1.0	1.0	24	0.0	0.369654212000892	False	1.0
ENSMUSG00000094754	Quagliarini19B	1.0	1.0	0	0.0	0.0	True	1.0
ENSMUSG00000079371	Quagliarini19B	1.0	1.0	0	0.0	0.0	True	1.0
ENSMUSG00000083069	Quagliarini19B	1.0	1.0	0	0.0	0.0	True	1.0
ENSMUSG00000082588	Quagliarini19B	1.0	0.749267486277728	24	10.0	0.139222254147819	False	1.0
ENSMUSG00000032423	Quagliarini19B	0.454116639332254	0.0441325251254348	24	22.0	1.85148839585885	False	0.1956116646692929
ENSMUSG00000051022	Quagliarini19B	1.0	0.457886631313364	24	10.0	0.0258009122319348	False	0.8845057201351978
ENSMUSG00000065381	Quagliarini19B	1.0	1.0	0	0.0	0.0	True	1.0
ENSMUSG00000040957	Quagliarini19B	0.0862522054708064	0.0029073538506311	24	10.0	0.0770802960035831	False	0.0365730204902466
ENSMUST00000132875	Quagliarini19B	1.0	0.694506645053126	24	2.0	0.133890669017673	False	1.0
ENSMUSG00000042558	Quagliarini19B	1.0	1.0	24	12.0	0.178565675453039	False	1.0
ENSMUSG00000082976	Quagliarini19B	1.0	1.0	0	0.0	0.0	True	1.0
ENSMUSG00000050002	Quagliarini19B	1.0	0.639745803828524	24	16.0	0.135764501987819	False	1.0
ENSMUSG00000055541	Quagliarini19B	1.0	1.0	24	0.0	0.0792383858997644	False	1.0
ENSMUSG00000084875	Quagliarini19B	1.0	1.0	0	0.0	0.0	True	1.0
ENSMUSG00000035104	Quagliarini19B	1.0	0.216907890953584	24	6.0	10.3488612960557	False	0.5394735509217832
ENSMUSG00000024645	Quagliarini19B	1.0	1.0	24	6.0	0.473761543394986	False	1.0
ENSMUSG00000078958	Quagliarini19B	1.0	1.0	0	0.0	0.0	True	1.0
ENSMUSG00000066196	Quagliarini19B	1.0	1.0	24	18.0	0.0496431386799828	False	1.0
ENSMUSG00000016529	Quagliarini19B	1.0	1.0	24	6.0	0.0118030263915658	True	1.0
ENSMUSG00000083927	Quagliarini19B	1.0	1.0	0	0.0	0.0	True	1.0
ENSMUSG00000016024	Quagliarini19B	0.231240824887742	0.0146667741397258	24	4.0	14.8593540318885	False	0.0986846311728964
ENSMUST00000120305	Quagliarini19B	0.944628459200786	0.143133981826997	24	14.0	0.0611569583980433	False	0.4121672986670074
ENSMUSG00000068115	Quagliarini19B	0.106696330563745	0.0041166383511446	24	0.0	0.172796391225338	False	0.0452830218625906
ENSMUSG00000024646	Quagliarini19B	0.0066918846023257	3.70727836589181e-05	24	16.0	325.254977210188	False	0.0028292300809212
ENSMUST00000136991	Quagliarini19B	1.0	1.0	0	0.0	0.0	True	1.0
ENSMUSG00000098731	Quagliarini19B	1.0	1.0	0	0.0	0.0	True	1.0
ENSMUST00000129526	Quagliarini19B	1.0	0.542921540119544	24	20.0	0.0643163114963848	False	0.9871352991733046
ENSMUSG00000008090	Quagliarini19B	0.0219329031008527	0.0002651562373201	24	12.0	7.03726810772476	False	0.0092729078432249
ENSMUSG00000020154	Quagliarini19B	1.0	1.0	24	0.0	0.114565440687845	False	1.0
ENSMUSG00000070806	Quagliarini19B	1.0	1.0	24	12.0	0.009984347750354	False	1.0
ENSMUSG00000084253	Quagliarini19B	1.0	1.0	0	0.0	0.0	True	1.0
ENSMUST00000177506	Quagliarini19B	1.0	1.0	0	0.0	0.0	True	1.0
ENSMUSG00000030068	Quagliarini19B	1.0	0.81080816080803	24	6.0	0.0241003204231811	True	1.0
ENSMUSG00000088696	Quagliarini19B	1.0	1.0	0	0.0	0.0	True	1.0
ENSMUSG00000028636	Quagliarini19B	1.0	0.319437189910929	24	14.0	2.04021519575755	False	0.6937839600253684
ENSMUSG00000024644	Quagliarini19B	0.454116639332254	0.0441325251254348	24	18.0	1.28049967005072	False	0.1956116646692929
ENSMUST00000151421	Quagliarini19B	1.0	1.0	0	0.0	0.0	True	1.0
ENSMUST00000107761	Quagliarini19B	1.0	1.0	24	10.0	0.0071948114985731	True	1.0
ENSMUSG00000027762	Quagliarini19B	1.0	0.542921540119544	24	20.0	7.37250743268531	False	0.9871352991733046
ENSMUSG00000000159	Quagliarini19B	1.0	1.0	24	12.0	0.693035356240935	False	1.0
ENSMUSG00000029437	Quagliarini19B	1.0	1.0	0	0.0	0.0	True	1.0
ENSMUSG00000079111	Quagliarini19B	0.329122213054417	0.0259398287286943	24	0.0	4.63239794490931	False	0.1408642628401043
ENSMUSG00000074968	Quagliarini19B	1.0	1.0	0	0.0	0.0	True	1.0
ENSMUSG00000041729	Quagliarini19B	1.0	0.542921540119544	24	10.0	0.0518224417795997	False	0.9871352991733046
ENSMUSG00000001948	Quagliarini19B	1.0	1.0	24	22.0	0.057399392962818	False	1.0
ENSMUST00000179345	Quagliarini19B	1.0	1.0	0	0.0	0.0	True	1.0
ENSMUSG00000003283	Quagliarini19B	1.0	1.0	24	6.0	0.158731330240756	False	1.0
ENSMUSG00000074676	Quagliarini19B	0.0703940226702046	0.0020261636997456	24	2.0	0.195771704759651	False	0.0298381276915366
ENSMUSG00000020323	Quagliarini19B	1.0	1.0	0	0.0	0.0	True	1.0
ENSMUSG00000034974	Quagliarini19B	1.0	1.0	24	6.0	0.494550482761873	False	1.0
ENSMUSG00000056162	Quagliarini19B	1.0	1.0	24	0.0	0.0294517045432009	False	1.0
ENSMUSG00000028195	Quagliarini19B	1.0	1.0	24	22.0	0.846816939013386	False	1.0
ENSMUSG00000088981	Quagliarini19B	1.0	1.0	0	0.0	0.0	True	1.0
ENSMUSG00000091568	Quagliarini19B	1.0	1.0	24	12.0	0.0069727799692805	True	1.0
ENSMUSG00000007989	Quagliarini19B	1.0	0.749267486277728	24	2.0	0.0043564848788903	False	1.0
ENSMUSG00000039660	Quagliarini19B	1.0	1.0	24	10.0	0.808753380982114	False	1.0
ENSMUSG00000043192	Quagliarini19B	1.0	1.0	24	18.0	0.0127371144495133	False	1.0
ENSMUSG00000086683	Quagliarini19B	1.0	1.0	24	6.0	0.0268389449867166	True	1.0
ENSMUSG00000048410	Quagliarini19B	1.0	0.319437189910929	24	0.0	0.119406293711848	False	0.6937839600253684
ENSMUSG00000018648	Quagliarini19B	1.0	1.0	24	18.0	0.174144136750279	False	1.0
ENSMUSG00000036241	Quagliarini19B	1.0	0.542921540119544	24	10.0	2.48272261942409	False	0.9871352991733046
ENSMUSG00000090643	Quagliarini19B	1.0	1.0	0	0.0	0.0	True	1.0
ENSMUSG00000074892	Quagliarini19B	1.0	1.0	24	12.0	0.0032625906883947	True	1.0
ENSMUSG00000001946	Quagliarini19B	1.0	1.0	24	10.0	0.162811336368203	False	1.0
ENSMUSG00000088923	Quagliarini19B	1.0	1.0	0	0.0	0.0	True	1.0
ENSMUSG00000024295	Quagliarini19B	1.0	0.81080816080803	24	2.0	0.0137235284092685	True	1.0
ENSMUSG00000085032	Quagliarini19B	1.0	1.0	0	0.0	0.0	True	1.0
ENSMUSG00000091275	Quagliarini19B	1.0	1.0	24	10.0	0.0007495331880577	True	1.0
ENSMUSG00000003970	Quagliarini19B	0.276550569058621	0.0196038087437772	24	0.0	9.75595226003082	False	0.1181526851314139
ENSMUSG00000053390	Quagliarini19B	1.0	1.0	24	6.0	0.124528575234763	False	1.0
ENSMUSG00000084773	Quagliarini19B	1.0	1.0	0	0.0	0.0	True	1.0
ENSMUSG00000040424	Quagliarini19B	1.0	1.0	24	22.0	0.0045664955929027	True	1.0
ENSMUSG00000006649	Quagliarini19B	1.0	1.0	0	0.0	0.0	True	1.0
ENSMUSG00000078957	Quagliarini19B	1.0	1.0	0	0.0	0.0	True	1.0
ENSMUSG00000097683	Quagliarini19B	1.0	1.0	0	0.0	0.0	True	1.0
ENSMUSG00000089398	Quagliarini19B	1.0	1.0	0	0.0	0.0	True	1.0
ENSMUSG00000026072	Quagliarini19B	0.19249254736104	0.0108583352047113	24	4.0	3.95889287796474	False	0.0820274851738221
ENSMUSG00000024798	Quagliarini19B	1.0	1.0	24	10.0	0.0036331146417364	True	1.0
ENSMUSG00000038342	Quagliarini19B	1.0	1.0	24	22.0	0.0913652671971139	False	1.0
ENSMUSG00000051295	Quagliarini19B	1.0	0.872348835338331	24	0.0	0.0052792592283387	True	1.0
ENSMUSG00000087913	Quagliarini19B	1.0	1.0	0	0.0	0.0	True	1.0
ENSMUSG00000043633	Quagliarini19B	1.0	1.0	24	22.0	0.0148004520370156	False	1.0
ENSMUSG00000058881	Quagliarini19B	0.823955822668519	0.114969164501465	24	12.0	0.0916976073842715	False	0.3582823091932224
ENSMUSG00000046687	Quagliarini19B	1.0	1.0	24	12.0	0.110705344769347	False	1.0
ENSMUSG00000096629	Quagliarini19B	1.0	1.0	0	0.0	0.0	True	1.0
ENSMUSG00000091815	Quagliarini19B	1.0	1.0	0	0.0	0.0	True	1.0
ENSMUSG00000092171	Quagliarini19B	1.0	1.0	0	0.0	0.0	True	1.0
ENSMUSG00000097853	Quagliarini19B	1.0	1.0	0	0.0	0.0	True	1.0
ENSMUSG00000038175	Quagliarini19B	1.0	1.0	24	10.0	0.176861548110379	False	1.0
ENSMUSG00000028945	Quagliarini19B	0.454116639332254	0.0441325251254348	24	14.0	2.36442365493158	False	0.1956116646692929
ENSMUSG00000051481	Quagliarini19B	1.0	1.0	0	0.0	0.0	True	1.0
ENSMUST00000170415	Quagliarini19B	1.0	1.0	0	0.0	0.0	True	1.0
ENSMUSG00000044220	Quagliarini19B	1.0	1.0	0	0.0	0.0	True	1.0
ENSMUSG00000020921	Quagliarini19B	0.528351206549835	0.0567846805680314	24	0.0	0.310144105296232	False	0.2277621467025618
ENSMUSG00000096010	Quagliarini19B	1.0	0.500404085716454	24	12.0	0.0092786551827298	False	0.9637100219646962
ENSMUSG00000056716	Quagliarini19B	0.389445112085293	0.0339927838268174	24	14.0	0.0210512759827047	True	1.0
ENSMUST00000155582	Quagliarini19B	0.715083698575806	0.0916259311416874	24	16.0	1.04100260326283	False	0.3098894748146374
ENSMUSG00000029007	Quagliarini19B	1.0	1.0	24	18.0	0.0284497342342596	False	1.0
ENSMUST00000074358	Quagliarini19B	1.0	1.0	0	0.0	0.0	True	1.0
ENSMUSG00000031385	Quagliarini19B	1.0	1.0	24	10.0	0.0060606122215499	False	1.0
ENSMUSG00000081110	Quagliarini19B	1.0	1.0	0	0.0	0.0	True	1.0
ENSMUSG00000050708	Quagliarini19B	0.130011973155337	0.0057556883767493	24	14.0	581.757962085608	False	0.0553054981069738
ENSMUSG00000046434	Quagliarini19B	1.0	0.383706374245502	24	8.0	1.61828457942353	False	0.7869830568764352
ENSMUSG00000022557	Quagliarini19B	1.0	0.176851105389708	24	2.0	0.771594919630761	False	0.4727133142351613
ENSMUSG00000050844	Quagliarini19B	1.0	1.0	0	0.0	0.0	True	1.0
ENSMUSG00000067370	Quagliarini19B	1.0	1.0	24	12.0	0.0249502627741673	False	1.0
ENSMUSG00000054814	Quagliarini19B	1.0	0.542921540119544	24	18.0	0.0973332484303281	False	0.9871352991733046
ENSMUSG00000036528	Quagliarini19B	1.0	1.0	24	10.0	0.338209173441527	False	1.0
ENSMUSG00000027824	Quagliarini19B	1.0	1.0	24	22.0	0.0023907280271917	True	1.0
ENSMUSG00000079105	Quagliarini19B	1.0	1.0	24	10.0	0.0226507515217487	False	1.0
ENSMUST00000034583	Quagliarini19B	0.389445112085293	0.0339927838268174	24	2.0	1.05601448022743	False	0.1671985365483476
ENSMUSG00000012422	Quagliarini19B	1.0	0.176851105389708	24	0.0	0.35626868063303	False	0.4727133142351613
ENSMUSG00000064530	Quagliarini19B	1.0	1.0	0	0.0	0.0	True	1.0
ENSMUSG00000091228	Quagliarini19B	0.823955822668519	0.114969164501465	24	2.0	7.88325066073635	False	0.3582823091932224
ENSMUSG00000057716	Quagliarini19B	1.0	1.0	0	0.0	0.0	True	1.0
ENSMUSG00000080839	Quagliarini19B	1.0	1.0	0	0.0	0.0	True	1.0
ENSMUST00000107766	Quagliarini19B	1.0	1.0	0	0.0	0.0	True	1.0
ENSMUSG00000057278	Quagliarini19B	1.0	0.319437189910929	24	0.0	1.8012838143946	False	0.6937839600253684
ENSMUSG00000040570	Quagliarini19B	1.0	0.319437189910929	24	16.0	0.0086853925933143	False	0.6937839600253684
ENSMUST00000123728	Quagliarini19B	1.0	1.0	0	0.0	0.0	True	1.0
ENSMUSG00000098612	Quagliarini19B	1.0	1.0	0	0.0	0.0	True	1.0
ENSMUSG00000060084	Quagliarini19B	1.0	1.0	0	0.0	0.0	True	1.0
ENSMUSG00000051985	Quagliarini19B	1.0	1.0	0	0.0	0.0	True	1.0
ENSMUSG00000092447	Quagliarini19B	1.0	1.0	0	0.0	0.0	True	1.0
ENSMUSG00000035673	Quagliarini19B	1.0	1.0	24	10.0	0.417610193900963	False	1.0
ENSMUSG00000026616	Quagliarini19B	1.0	1.0	24	6.0	0.0012438008281071	False	1.0
ENSMUSG00000079242	Quagliarini19B	1.0	1.0	24	0.0	0.0704759186673009	False	1.0
ENSMUSG00000027068	Quagliarini19B	0.0026556965390521	6.47348100079192e-06	24	2.0	1.90318355841784	False	0.001122789315804
ENSMUSG00000090113	Quagliarini19B	1.0	1.0	0	0.0	0.0	True	1.0
ENSMUSG00000033065	Quagliarini19B	0.620638974708123	0.072433858770781	24	10.0	0.751795929757538	False	0.268341270540039
ENSMUSG00000087480	Quagliarini19B	1.0	0.176851105389708	24	0.0	0.0079987919087822	False	0.4727133142351613
ENSMUSG00000031725	Quagliarini19B	0.0703940226702046	0.0020261636997456	24	14.0	56.1661987364286	False	0.0298381276915366
ENSMUSG00000064601	Quagliarini19B	1.0	1.0	0	0.0	0.0	True	1.0
ENSMUSG00000009214	Quagliarini19B	1.0	1.0	0	0.0	0.0	True	1.0
ENSMUSG00000032372	Quagliarini19B	0.19249254736104	0.0108583352047113	24	16.0	6.60812500222264	False	0.0820274851738221
ENSMUSG00000094445	Quagliarini19B	1.0	1.0	0	0.0	0.0	True	1.0
ENSMUSG00000089090	Quagliarini19B	1.0	1.0	0	0.0	0.0	True	1.0
ENSMUST00000171123	Quagliarini19B	1.0	1.0	0	0.0	0.0	True	1.0
ENSMUSG00000084915	Quagliarini19B	0.389445112085293	0.0339927838268174	24	12.0	0.216680852279337	False	0.1671985365483476
ENSMUSG00000089132	Quagliarini19B	1.0	1.0	0	0.0	0.0	True	1.0
ENSMUSG00000035681	Quagliarini19B	1.0	1.0	0	0.0	0.0	True	1.0
ENSMUST00000107891	Quagliarini19B	1.0	1.0	0	0.0	0.0	True	1.0
ENSMUSG00000058440	Quagliarini19B	0.19249254736104	0.0108583352047113	24	2.0	0.612304975032867	False	0.0820274851738221
ENSMUSG00000020774	Quagliarini19B	0.0572946690653646	0.0013923730331293	24	14.0	2.30879556445563	False	0.0242725252303179
ENSMUSG00000033039	Quagliarini19B	1.0	1.0	24	6.0	0.164246763134011	False	1.0
ENSMUSG00000087877	Quagliarini19B	1.0	1.0	0	0.0	0.0	True	1.0
ENSMUSG00000047719	Quagliarini19B	1.0	1.0	24	12.0	0.468387531857969	False	1.0
ENSMUSG00000041638	Quagliarini19B	0.329122213054417	0.0259398287286943	24	4.0	1.20844548904781	False	0.1408642628401043
ENSMUSG00000048856	Quagliarini19B	0.157293566757803	0.0079510437916425	24	12.0	124.732929094526	False	0.066990860130664
ENSMUSG00000062683	Quagliarini19B	1.0	1.0	0	0.0	0.0	True	1.0
ENSMUSG00000025652	Quagliarini19B	1.0	1.0	0	0.0	0.0	True	1.0
ENSMUSG00000029534	Quagliarini19B	1.0	1.0	24	12.0	0.0982878425849303	False	1.0
ENSMUSG00000101678	Quagliarini19B	1.0	0.264142704721749	24	2.0	0.106015105489737	False	0.6149958485121563
ENSMUSG00000071766	Quagliarini19B	1.0	1.0	0	0.0	0.0	True	1.0
ENSMUST00000155591	Quagliarini19B	1.0	1.0	0	0.0	0.0	True	1.0
ENSMUSG00000054618	Quagliarini19B	1.0	1.0	0	0.0	0.0	True	1.0
ENSMUSG00000027018	Quagliarini19B	0.130011973155337	0.0057556883767493	24	12.0	1.01756908453431	False	0.0553054981069738
ENSMUST00000068273	Quagliarini19B	1.0	1.0	0	0.0	0.0	True	1.0
ENSMUSG00000020790	Quagliarini19B	1.0	1.0	24	4.0	0.075971552570683	False	1.0
ENSMUSG00000027518	Quagliarini19B	1.0	1.0	0	0.0	0.0	True	1.0
ENSMUSG00000015461	Quagliarini19B	1.0	0.694506645053126	24	0.0	0.30486908870858	False	1.0
ENSMUSG00000020189	Quagliarini19B	1.0	0.216907890953584	24	18.0	1.35383371432757	False	0.5394735509217832
ENSMUSG00000089736	Quagliarini19B	0.0572946690653646	0.0013923730331293	24	8.0	2.19725654079127	False	0.0242725252303179
ENSMUSG00000094929	Quagliarini19B	1.0	1.0	0	0.0	0.0	True	1.0
ENSMUSG00000039021	Quagliarini19B	1.0	0.872348835338331	24	6.0	0.0230304678632459	False	1.0
ENSMUSG00000088151	Quagliarini19B	1.0	1.0	0	0.0	0.0	True	1.0
ENSMUSG00000024039	Quagliarini19B	0.0066918846023257	3.70727836589181e-05	24	4.0	76.8759421438202	False	0.0028292300809212
ENSMUSG00000094534	Quagliarini19B	1.0	1.0	0	0.0	0.0	True	1.0
ENSMUST00000179252	Quagliarini19B	1.0	1.0	0	0.0	0.0	True	1.0
ENSMUSG00000096780	Quagliarini19B	1.0	1.0	24	0.0	0.129092242400541	False	1.0
ENSMUSG00000082356	Quagliarini19B	1.0	1.0	0	0.0	0.0	True	1.0
ENSMUSG00000035798	Quagliarini19B	1.0	1.0	24	0.0	0.112592612768334	False	1.0
ENSMUSG00000064926	Quagliarini19B	1.0	1.0	0	0.0	0.0	True	1.0
ENSMUSG00000040594	Quagliarini19B	1.0	1.0	24	6.0	0.0114989704756556	False	1.0
ENSMUSG00000085048	Quagliarini19B	1.0	1.0	0	0.0	0.0	True	1.0
ENSMUSG00000059821	Quagliarini19B	1.0	1.0	0	0.0	0.0	True	1.0
ENSMUSG00000026715	Quagliarini19B	1.0	0.457886631313364	24	22.0	30.8942023768216	False	0.8845057201351978
ENSMUSG00000032128	Quagliarini19B	0.276550569058621	0.0196038087437772	24	12.0	0.0586021815976163	False	0.1181526851314139
ENSMUSG00000077398	Quagliarini19B	1.0	1.0	0	0.0	0.0	True	1.0
ENSMUSG00000002664	Quagliarini19B	0.269323810609635	0.0171352914417515	24	0.0	0.0827824050870715	True	1.0
ENSMUSG00000028641	Quagliarini19B	0.0066918846023257	3.70727836589181e-05	24	0.0	1.25119009397054	False	0.0028292300809212
ENSMUSG00000017316	Quagliarini19B	1.0	1.0	0	0.0	0.0	True	1.0
ENSMUST00000135448	Quagliarini19B	1.0	1.0	0	0.0	0.0	True	1.0
ENSMUSG00000000303	Quagliarini19B	0.0096879691824614	6.27354088488542e-05	24	2.0	7.67691690198611	False	0.0040959304385691
ENSMUSG00000001016	Quagliarini19B	1.0	1.0	24	0.0	0.224463976619858	False	1.0
ENSMUSG00000014498	Quagliarini19B	1.0	0.383706374245502	24	2.0	0.543029723680021	False	0.7869830568764352
ENSMUSG00000025963	Quagliarini19B	1.0	1.0	0	0.0	0.0	True	1.0
ENSMUST00000131358	Quagliarini19B	0.715083698575806	0.0916259311416874	24	2.0	0.246214581209155	False	0.3098894748146374
ENSMUSG00000093886	Quagliarini19B	1.0	1.0	0	0.0	0.0	True	1.0
ENSMUSG00000095681	Quagliarini19B	1.0	1.0	0	0.0	0.0	True	1.0
ENSMUSG00000075395	Quagliarini19B	1.0	1.0	0	0.0	0.0	True	1.0
ENSMUSG00000048106	Quagliarini19B	1.0	1.0	24	6.0	0.171933013845509	False	1.0
ENSMUSG00000024553	Quagliarini19B	1.0	1.0	0	0.0	0.0	True	1.0
ENSMUSG00000015568	Quagliarini19B	0.0468072277436715	0.0009427367975162	24	4.0	1.63329645638812	False	0.0198136273563655
ENSMUSG00000028224	Quagliarini19B	1.0	0.176851105389708	24	10.0	0.654752595107496	False	0.4727133142351613
ENSMUSG00000027823	Quagliarini19B	0.944628459200786	0.143133981826997	24	20.0	0.684118739730173	False	0.4121672986670074
ENSMUST00000130143	Quagliarini19B	1.0	1.0	0	0.0	0.0	True	1.0
ENSMUSG00000086928	Quagliarini19B	1.0	1.0	24	0.0	0.0001873832970144	True	1.0
ENSMUSG00000078877	Quagliarini19B	0.130011973155337	0.0057556883767493	24	18.0	0.337700056559071	False	0.0553054981069738
ENSMUSG00000043518	Quagliarini19B	0.620638974708123	0.072433858770781	24	10.0	0.229047442775509	False	0.268341270540039
ENSMUSG00000040610	Quagliarini19B	1.0	1.0	0	0.0	0.0	True	1.0
ENSMUSG00000024795	Quagliarini19B	1.0	1.0	24	12.0	0.0163419448200023	False	1.0
ENSMUSG00000027048	Quagliarini19B	0.0167134242943066	0.0001674881491057	24	4.0	53.4593939780466	False	0.0070661892095675
ENSMUSG00000047866	Quagliarini19B	0.944628459200786	0.143133981826997	24	10.0	15.1172358749872	False	0.4121672986670074
ENSMUSG00000059201	Quagliarini19B	1.0	1.0	0	0.0	0.0	True	1.0
ENSMUSG00000075918	Quagliarini19B	1.0	1.0	0	0.0	0.0	True	1.0
ENSMUSG00000081045	Quagliarini19B	1.0	1.0	0	0.0	0.0	True	1.0
ENSMUSG00000040681	Quagliarini19B	1.0	1.0	24	22.0	1.69995541265058	False	1.0
ENSMUSG00000061330	Quagliarini19B	1.0	1.0	24	6.0	0.0181295107628419	True	1.0
ENSMUSG00000000305	Quagliarini19B	1.0	0.457886631313364	24	10.0	0.0254148319294069	False	0.8845057201351978
ENSMUST00000145931	Quagliarini19B	1.0	1.0	0	0.0	0.0	True	1.0
ENSMUSG00000075706	Quagliarini19B	1.0	0.176851105389708	24	16.0	53.9126494247871	False	0.4727133142351613
ENSMUSG00000055305	Quagliarini19B	1.0	1.0	24	6.0	0.12436594067509	False	1.0
ENSMUSG00000097604	Quagliarini19B	1.0	1.0	0	0.0	0.0	True	1.0
ENSMUSG00000024378	Quagliarini19B	1.0	0.216907890953584	24	10.0	4.53913056047081	False	0.5394735509217832
ENSMUSG00000064145	Quagliarini19B	0.823955822668519	0.114969164501465	24	10.0	1.20851619972593	False	0.3582823091932224
ENSMUSG00000039740	Quagliarini19B	0.528351206549835	0.0567846805680314	24	18.0	0.534827285018256	False	0.2277621467025618
ENSMUSG00000034616	Quagliarini19B	0.231240824887742	0.0146667741397258	24	6.0	0.607687567751719	False	0.0986846311728964
ENSMUSG00000073678	Quagliarini19B	0.0572946690653646	0.0013923730331293	24	12.0	0.412568522551103	False	0.0242725252303179
ENSMUSG00000010476	Quagliarini19B	1.0	0.749267486277728	24	12.0	0.0099101015383294	False	1.0
ENSMUSG00000029014	Quagliarini19B	1.0	1.0	24	22.0	0.293696801565833	False	1.0
ENSMUSG00000076745	Quagliarini19B	1.0	1.0	0	0.0	0.0	True	1.0
ENSMUSG00000051674	Quagliarini19B	0.0167134242943066	0.0001674881491057	24	10.0	2.8830794078641	False	0.0070661892095675
ENSMUSG00000040125	Quagliarini19B	1.0	1.0	0	0.0	0.0	True	1.0
ENSMUSG00000033707	Quagliarini19B	1.0	1.0	24	6.0	0.0292876557699656	False	1.0
ENSMUST00000181049	Quagliarini19B	1.0	1.0	0	0.0	0.0	True	1.0
ENSMUST00000167700	Quagliarini19B	1.0	1.0	0	0.0	0.0	True	1.0
ENSMUST00000099766	Quagliarini19B	1.0	1.0	0	0.0	0.0	True	1.0
ENSMUSG00000020381	Quagliarini19B	0.0365603628473751	0.000628333413785	24	8.0	1.38515147366633	False	0.0154793587490706
ENSMUSG00000052712	Quagliarini19B	1.0	0.216907890953584	24	6.0	4.26350033716428	False	0.5394735509217832
ENSMUSG00000031309	Quagliarini19B	1.0	1.0	24	6.0	0.170455160672829	False	1.0
ENSMUSG00000064796	Quagliarini19B	1.0	0.542921540119544	24	0.0	0.109757114575776	True	1.0
ENSMUSG00000084214	Quagliarini19B	1.0	1.0	0	0.0	0.0	True	1.0
ENSMUST00000176133	Quagliarini19B	1.0	1.0	24	10.0	0.0078594918728884	True	1.0
ENSMUSG00000048644	Quagliarini19B	1.0	1.0	24	10.0	0.0385387337882292	False	1.0
ENSMUST00000176276	Quagliarini19B	1.0	1.0	24	10.0	0.0133834100475178	False	1.0
ENSMUSG00000026640	Quagliarini19B	0.823955822668519	0.114969164501465	24	0.0	0.261841641073379	False	0.3582823091932224
ENSMUSG00000068341	Quagliarini19B	1.0	1.0	0	0.0	0.0	True	1.0
ENSMUSG00000025020	Quagliarini19B	1.0	1.0	24	10.0	0.015325125268656	False	1.0
ENSMUSG00000079554	Quagliarini19B	1.0	1.0	24	12.0	0.0016723075375061	True	1.0
ENSMUSG00000020280	Quagliarini19B	0.0167134242943066	0.0001674881491057	24	14.0	0.991010153832947	False	0.0070661892095675
ENSMUSG00000071356	Quagliarini19B	1.0	1.0	0	0.0	0.0	True	1.0
ENSMUSG00000053641	Quagliarini19B	1.0	1.0	24	18.0	0.186541839944823	False	1.0
ENSMUSG00000095993	Quagliarini19B	1.0	1.0	0	0.0	0.0	True	1.0
ENSMUSG00000025161	Quagliarini19B	1.0	1.0	24	6.0	0.0147686322318622	False	1.0
ENSMUSG00000068082	Quagliarini19B	1.0	1.0	0	0.0	0.0	True	1.0
ENSMUSG00000035785	Quagliarini19B	1.0	1.0	0	0.0	0.0	True	1.0
ENSMUSG00000066378	Quagliarini19B	1.0	1.0	0	0.0	0.0	True	1.0
ENSMUSG00000037196	Quagliarini19B	1.0	0.383706374245502	24	12.0	0.0406176277249177	False	0.7869830568764352
ENSMUST00000001995	Quagliarini19B	1.0	0.159992543608352	24	10.0	0.231699093204958	False	0.4597108377341051
ENSMUSG00000025793	Quagliarini19B	1.0	0.264142704721749	24	6.0	0.834781981597591	False	0.6149958485121563
ENSMUSG00000031628	Quagliarini19B	1.0	0.872348835338331	24	2.0	0.93727003846277	False	1.0
ENSMUSG00000001930	Quagliarini19B	1.0	0.749267486277728	24	8.0	0.0876472997416349	False	1.0
ENSMUSG00000028644	Quagliarini19B	1.0	1.0	24	10.0	0.0021969807691466	True	1.0
ENSMUST00000145244	Quagliarini19B	1.0	1.0	0	0.0	0.0	True	1.0
ENSMUSG00000019039	Quagliarini19B	0.276550569058621	0.0196038087437772	24	10.0	1.43677026869295	False	0.1181526851314139
ENSMUSG00000070527	Quagliarini19B	1.0	1.0	24	22.0	0.0130934962672313	False	1.0
ENSMUSG00000067438	Quagliarini19B	1.0	1.0	0	0.0	0.0	True	1.0
ENSMUST00000131290	Quagliarini19B	1.0	1.0	0	0.0	0.0	True	1.0
ENSMUSG00000045102	Quagliarini19B	1.0	1.0	24	22.0	0.0027895362517809	True	1.0
ENSMUSG00000091079	Quagliarini19B	1.0	1.0	0	0.0	0.0	True	1.0
ENSMUSG00000025354	Quagliarini19B	1.0	0.639745803828524	24	8.0	0.401495230357722	False	1.0
ENSMUSG00000006651	Quagliarini19B	1.0	0.457886631313364	24	6.0	0.0488589572596469	False	0.8845057201351978
ENSMUSG00000047547	Quagliarini19B	1.0	0.176851105389708	24	2.0	1.5681507086374	False	0.4727133142351613
ENSMUSG00000006526	Quagliarini19B	0.329122213054417	0.0259398287286943	24	12.0	0.574340411950961	False	0.1408642628401043
ENSMUSG00000098255	Quagliarini19B	1.0	1.0	24	0.0	0.0428789552111522	True	1.0
ENSMUSG00000025155	Quagliarini19B	1.0	1.0	24	22.0	3.21408316320533	False	1.0
ENSMUSG00000025825	Quagliarini19B	0.276550569058621	0.0196038087437772	24	16.0	9.01843988725322	False	0.1181526851314139
ENSMUSG00000086269	Quagliarini19B	1.0	1.0	0	0.0	0.0	True	1.0
ENSMUSG00000099227	Quagliarini19B	1.0	1.0	24	6.0	7.76954789032155	True	1.0
ENSMUSG00000081003	Quagliarini19B	1.0	1.0	0	0.0	0.0	True	1.0
ENSMUSG00000005232	Quagliarini19B	0.516853895590723	0.0504586028467331	24	22.0	0.0282955849559609	False	0.2229605428412902
ENSMUSG00000067235	Quagliarini19B	1.0	0.319437189910929	24	16.0	123.0012245874	False	0.6937839600253684
ENSMUST00000069427	Quagliarini19B	1.0	1.0	0	0.0	0.0	True	1.0
ENSMUSG00000082652	Quagliarini19B	1.0	1.0	0	0.0	0.0	True	1.0
ENSMUSG00000060913	Quagliarini19B	1.0	1.0	0	0.0	0.0	True	1.0
ENSMUSG00000021614	Quagliarini19B	1.0	1.0	24	0.0	0.0026325585463575	False	1.0
ENSMUSG00000032126	Quagliarini19B	0.0572946690653646	0.0013923730331293	24	10.0	2.83761951290162	False	0.0242725252303179
ENSMUSG00000023009	Quagliarini19B	1.0	0.383706374245502	24	4.0	0.0805684537551765	False	0.7869830568764352
ENSMUSG00000085533	Quagliarini19B	1.0	1.0	0	0.0	0.0	True	1.0
ENSMUSG00000031660	Quagliarini19B	1.0	0.639745803828524	24	8.0	0.565473292914882	False	1.0
ENSMUSG00000090070	Quagliarini19B	1.0	0.240525297837667	24	22.0	0.101057579846838	True	1.0
ENSMUSG00000082142	Quagliarini19B	1.0	1.0	0	0.0	0.0	True	1.0
ENSMUSG00000042918	Quagliarini19B	1.0	1.0	0	0.0	0.0	True	1.0
ENSMUSG00000007029	Quagliarini19B	1.0	1.0	24	14.0	0.650326106657267	False	1.0
ENSMUSG00000063660	Quagliarini19B	1.0	1.0	0	0.0	0.0	True	1.0
ENSMUSG00000020270	Quagliarini19B	1.0	1.0	0	0.0	0.0	True	1.0
ENSMUSG00000038242	Quagliarini19B	1.0	1.0	24	12.0	0.0007056925676241	True	1.0
ENSMUSG00000074345	Quagliarini19B	1.0	0.216907890953584	24	10.0	0.158690318047447	False	0.5394735509217832
ENSMUSG00000054027	Quagliarini19B	1.0	0.457886631313364	24	22.0	0.626786521911568	False	0.8845057201351978
ENSMUSG00000085687	Quagliarini19B	1.0	1.0	24	12.0	0.0238210132446125	False	1.0
ENSMUSG00000115027	Quagliarini19B	1.0	1.0	0	0.0	0.0	True	1.0
ENSMUSG00000073803	Quagliarini19B	1.0	1.0	0	0.0	0.0	True	1.0
ENSMUSG00000022186	Quagliarini19B	1.0	1.0	24	0.0	0.0374908015385106	False	1.0
ENSMUSG00000028101	Quagliarini19B	1.0	1.0	24	10.0	0.51501415300941	False	1.0
ENSMUSG00000073804	Quagliarini19B	1.0	1.0	0	0.0	0.0	True	1.0
ENSMUST00000179910	Quagliarini19B	1.0	1.0	0	0.0	0.0	True	1.0
ENSMUSG00000086804	Quagliarini19B	1.0	1.0	0	0.0	0.0	True	1.0
ENSMUSG00000045797	Quagliarini19B	1.0	1.0	0	0.0	0.0	True	1.0
ENSMUSG00000050199	Quagliarini19B	0.276550569058621	0.0196038087437772	24	10.0	1.8660547955513	False	0.1181526851314139
ENSMUSG00000099328	Quagliarini19B	1.0	1.0	0	0.0	0.0	True	1.0
ENSMUSG00000071280	Quagliarini19B	1.0	1.0	0	0.0	0.0	True	1.0
ENSMUSG00000043661	Quagliarini19B	1.0	1.0	24	6.0	0.0126649895578323	False	1.0
ENSMUSG00000040385	Quagliarini19B	1.0	1.0	24	6.0	2.38627325447024	False	1.0
ENSMUSG00000039126	Quagliarini19B	1.0	1.0	24	10.0	0.0052835018690258	False	1.0
ENSMUSG00000039956	Quagliarini19B	0.823955822668519	0.114969164501465	24	20.0	14.512235313004	False	0.3582823091932224
ENSMUSG00000020932	Quagliarini19B	1.0	1.0	24	10.0	0.0120434426971693	False	1.0
ENSMUSG00000009633	Quagliarini19B	1.0	0.749267486277728	24	16.0	73.8056844999083	False	1.0
ENSMUSG00000022807	Quagliarini19B	0.157293566757803	0.0079510437916425	24	20.0	0.769777655203111	False	0.066990860130664
ENSMUSG00000095531	Quagliarini19B	1.0	1.0	0	0.0	0.0	True	1.0
ENSMUSG00000094424	Quagliarini19B	1.0	1.0	0	0.0	0.0	True	1.0
ENSMUSG00000024903	Quagliarini19B	1.0	1.0	0	0.0	0.0	True	1.0
ENSMUSG00000030342	Quagliarini19B	0.19249254736104	0.0108583352047113	24	4.0	5.20048046184677	False	0.0820274851738221
ENSMUSG00000070923	Quagliarini19B	1.0	0.383706374245502	24	18.0	0.540088159470285	False	0.7869830568764352
ENSMUSG00000080424	Quagliarini19B	1.0	1.0	0	0.0	0.0	True	1.0
ENSMUSG00000029528	Quagliarini19B	1.0	1.0	24	10.0	0.556422326115695	False	1.0
ENSMUSG00000005950	Quagliarini19B	1.0	1.0	24	6.0	0.0164027560031844	False	1.0
ENSMUSG00000111259	Quagliarini19B	1.0	1.0	0	0.0	0.0	True	1.0
ENSMUSG00000096705	Quagliarini19B	1.0	1.0	0	0.0	0.0	True	1.0
ENSMUSG00000073769	Quagliarini19B	1.0	1.0	0	0.0	0.0	True	1.0
ENSMUSG00000026457	Quagliarini19B	0.0468072277436715	0.0009427367975162	24	12.0	2.17039355417399	False	0.0198136273563655
ENSMUSG00000027408	Quagliarini19B	1.0	0.639745803828524	24	18.0	0.143778850245785	False	1.0
ENSMUSG00000073457	Quagliarini19B	1.0	1.0	0	0.0	0.0	True	1.0
ENSMUSG00000093859	Quagliarini19B	1.0	1.0	0	0.0	0.0	True	1.0
ENSMUSG00000079024	Quagliarini19B	1.0	1.0	0	0.0	0.0	True	1.0
ENSMUSG00000031104	Quagliarini19B	1.0	0.591333671974034	24	16.0	0.0174393745444038	True	1.0
ENSMUSG00000092377	Quagliarini19B	1.0	1.0	0	0.0	0.0	True	1.0
ENSMUSG00000024164	Quagliarini19B	1.0	0.457886631313364	24	8.0	106.320575619209	False	0.8845057201351978
ENSMUSG00000032121	Quagliarini19B	0.0047891204505601	2.13431526456737e-05	24	4.0	1.45244682603185	False	0.0020247694700489
ENSMUSG00000038518	Quagliarini19B	1.0	0.457886631313364	24	18.0	0.111157186002525	False	0.8845057201351978
ENSMUSG00000034158	Quagliarini19B	0.0066918846023257	3.70727836589181e-05	24	20.0	2.04862269538585	False	0.0028292300809212
ENSMUSG00000097350	Quagliarini19B	1.0	1.0	24	10.0	0.0118270680221261	False	1.0
ENSMUSG00000027162	Quagliarini19B	0.231240824887742	0.0146667741397258	24	16.0	1.77292883246903	False	0.0986846311728964
ENSMUSG00000042190	Quagliarini19B	1.0	1.0	24	10.0	0.0838310444435712	False	1.0
ENSMUSG00000081813	Quagliarini19B	1.0	1.0	0	0.0	0.0	True	1.0
ENSMUSG00000038300	Quagliarini19B	1.0	1.0	0	0.0	0.0	True	1.0
ENSMUSG00000019907	Quagliarini19B	1.0	1.0	24	22.0	0.21886369091286	False	1.0
ENSMUST00000134200	Quagliarini19B	1.0	1.0	24	10.0	1.00769787386895	False	1.0
ENSMUSG00000095276	Quagliarini19B	1.0	1.0	0	0.0	0.0	True	1.0
ENSMUSG00000027324	Quagliarini19B	0.454116639332254	0.0441325251254348	24	6.0	0.153350247635927	False	0.1956116646692929
ENSMUSG00000077430	Quagliarini19B	1.0	1.0	0	0.0	0.0	True	1.0
ENSMUST00000148308	Quagliarini19B	1.0	0.457886631313364	24	0.0	0.939387116165641	False	0.8845057201351978
ENSMUSG00000094273	Quagliarini19B	1.0	1.0	0	0.0	0.0	True	1.0
ENSMUSG00000046790	Quagliarini19B	1.0	1.0	0	0.0	0.0	True	1.0
ENSMUST00000181954	Quagliarini19B	1.0	1.0	0	0.0	0.0	True	1.0
ENSMUST00000174280	Quagliarini19B	1.0	1.0	24	18.0	0.241582324685603	False	1.0
ENSMUSG00000084407	Quagliarini19B	1.0	1.0	24	0.0	0.0260568848867243	True	1.0
ENSMUSG00000079386	Quagliarini19B	1.0	1.0	0	0.0	0.0	True	1.0
ENSMUSG00000076897	Quagliarini19B	1.0	1.0	0	0.0	0.0	True	1.0
ENSMUSG00000001027	Quagliarini19B	1.0	1.0	24	0.0	0.000868327127297	True	1.0
ENSMUSG00000079110	Quagliarini19B	0.454116639332254	0.0441325251254348	24	6.0	0.294826758202169	False	0.1956116646692929
ENSMUST00000123316	Quagliarini19B	1.0	1.0	0	0.0	0.0	False	1.0
ENSMUSG00000021539	Quagliarini19B	0.157293566757803	0.0079510437916425	24	14.0	35.4819111731598	False	0.066990860130664
ENSMUSG00000005824	Quagliarini19B	0.454116639332254	0.0441325251254348	24	0.0	0.0372433141650955	False	0.1956116646692929
ENSMUSG00000024570	Quagliarini19B	0.329122213054417	0.0259398287286943	24	12.0	1.36146339649658	False	0.1408642628401043
ENSMUSG00000084581	Quagliarini19B	1.0	1.0	0	0.0	0.0	True	1.0
ENSMUSG00000042045	Quagliarini19B	1.0	1.0	0	0.0	0.0	True	1.0
ENSMUSG00000028953	Quagliarini19B	1.0	0.542921540119544	24	10.0	0.744724861945673	False	0.9871352991733046
ENSMUSG00000053604	Quagliarini19B	0.329122213054417	0.0259398287286943	24	18.0	0.940006541705961	False	0.1408642628401043
ENSMUSG00000026470	Quagliarini19B	0.620638974708123	0.072433858770781	24	4.0	0.315313055866705	False	0.268341270540039
ENSMUSG00000019761	Quagliarini19B	1.0	1.0	24	6.0	0.0251058262660284	False	1.0
ENSMUSG00000020538	Quagliarini19B	0.329122213054417	0.0259398287286943	24	16.0	50.9017887504948	False	0.1408642628401043
ENSMUSG00000081819	Quagliarini19B	1.0	1.0	0	0.0	0.0	True	1.0
ENSMUSG00000084816	Quagliarini19B	1.0	1.0	24	10.0	0.023474530921831	True	1.0
ENSMUSG00000060967	Quagliarini19B	1.0	1.0	0	0.0	0.0	True	1.0
ENSMUSG00000007877	Quagliarini19B	1.0	1.0	24	18.0	0.0183904331650997	True	1.0
ENSMUSG00000040389	Quagliarini19B	0.620638974708123	0.072433858770781	24	22.0	0.0955534606620817	False	0.268341270540039
ENSMUST00000114330	Quagliarini19B	1.0	1.0	0	0.0	0.0	True	1.0
ENSMUST00000130957	Quagliarini19B	1.0	1.0	24	0.0	0.293442243124605	False	1.0
ENSMUSG00000063439	Quagliarini19B	1.0	1.0	24	10.0	0.175171562903343	False	1.0
ENSMUST00000153973	Quagliarini19B	1.0	1.0	24	0.0	0.0052177409383755	True	1.0
ENSMUST00000144597	Quagliarini19B	1.0	1.0	24	6.0	0.246518637125066	False	1.0
ENSMUSG00000097557	Quagliarini19B	1.0	1.0	0	0.0	0.0	True	1.0
ENSMUSG00000003423	Quagliarini19B	1.0	0.457886631313364	24	10.0	1.17521147033204	False	0.8845057201351978
ENSMUSG00000096440	Quagliarini19B	1.0	1.0	0	0.0	0.0	True	1.0
ENSMUST00000125953	Quagliarini19B	1.0	1.0	0	0.0	0.0	True	1.0
ENSMUSG00000056214	Quagliarini19B	1.0	0.457886631313364	24	6.0	0.0242389133522937	False	0.8845057201351978
ENSMUSG00000086890	Quagliarini19B	1.0	1.0	24	10.0	0.206333758750234	False	1.0
ENSMUSG00000029522	Quagliarini19B	1.0	1.0	0	0.0	0.0	True	1.0
ENSMUSG00000022706	Quagliarini19B	1.0	0.542921540119544	24	14.0	1.14735146315329	False	0.9871352991733046
ENSMUST00000138429	Quagliarini19B	1.0	1.0	0	0.0	0.0	True	1.0
ENSMUSG00000108981	Quagliarini19B	1.0	1.0	0	0.0	0.0	True	1.0
ENSMUSG00000042992	Quagliarini19B	1.0	0.319437189910929	24	18.0	0.227483322575525	False	0.6937839600253684
ENSMUSG00000039050	Quagliarini19B	0.19249254736104	0.0108583352047113	24	12.0	1.22936877870312	False	0.0820274851738221
ENSMUSG00000005233	Quagliarini19B	0.329122213054417	0.0259398287286943	24	14.0	1.60841336875817	False	0.1408642628401043
ENSMUSG00000028402	Quagliarini19B	0.130011973155337	0.0057556883767493	24	8.0	1.99820598188725	False	0.0553054981069738
ENSMUSG00000063120	Quagliarini19B	1.0	1.0	0	0.0	0.0	True	1.0
ENSMUST00000078701	Quagliarini19B	1.0	1.0	0	0.0	0.0	True	1.0
ENSMUSG00000063765	Quagliarini19B	1.0	1.0	24	12.0	0.128552719926496	False	1.0
ENSMUSG00000093847	Quagliarini19B	1.0	1.0	0	0.0	0.0	True	1.0
ENSMUSG00000040247	Quagliarini19B	1.0	1.0	24	18.0	0.0242148717217333	False	1.0
ENSMUSG00000035773	Quagliarini19B	1.0	0.542921540119544	24	6.0	0.0368218785235083	False	0.9871352991733046
ENSMUSG00000059326	Quagliarini19B	1.0	1.0	24	6.0	0.281138585131959	False	1.0
ENSMUSG00000075289	Quagliarini19B	1.0	0.383706374245502	24	22.0	0.0333379634126022	False	0.7869830568764352
ENSMUSG00000063020	Quagliarini19B	1.0	1.0	0	0.0	0.0	True	1.0
ENSMUSG00000020628	Quagliarini19B	1.0	0.319437189910929	24	12.0	0.837907393570436	False	0.6937839600253684
ENSMUSG00000097180	Quagliarini19B	1.0	1.0	24	22.0	0.0293010907988082	False	1.0
ENSMUSG00000090451	Quagliarini19B	1.0	1.0	0	0.0	0.0	True	1.0
ENSMUSG00000002103	Quagliarini19B	1.0	1.0	24	6.0	0.982595583136829	False	1.0
ENSMUSG00000051146	Quagliarini19B	1.0	0.176851105389708	24	10.0	0.467432937703367	False	0.4727133142351613
ENSMUSG00000035783	Quagliarini19B	1.0	1.0	24	6.0	0.102520583777113	False	1.0
ENSMUST00000133164	Quagliarini19B	1.0	1.0	24	0.0	0.290182480863335	False	1.0
ENSMUSG00000085980	Quagliarini19B	1.0	1.0	0	0.0	0.0	True	1.0
ENSMUSG00000079414	Quagliarini19B	1.0	0.941067472093733	24	10.0	0.0190388500834478	True	1.0
ENSMUSG00000081201	Quagliarini19B	1.0	1.0	0	0.0	0.0	True	1.0
ENSMUSG00000003228	Quagliarini19B	0.000901529313294	8.2130754399662e-07	24	0.0	0.955569254853095	False	0.0003811532929179
ENSMUSG00000064632	Quagliarini19B	1.0	1.0	0	0.0	0.0	True	1.0
ENSMUSG00000083237	Quagliarini19B	1.0	1.0	0	0.0	0.0	True	1.0
ENSMUSG00000045538	Quagliarini19B	0.823955822668519	0.114969164501465	24	8.0	0.385783317679757	False	0.3582823091932224
ENSMUSG00000090039	Quagliarini19B	1.0	1.0	0	0.0	0.0	True	1.0
ENSMUSG00000061666	Quagliarini19B	0.389445112085293	0.0339927838268174	24	0.0	0.0865413847358592	False	0.1671985365483476
ENSMUSG00000082482	Quagliarini19B	1.0	1.0	0	0.0	0.0	True	1.0
ENSMUSG00000092875	Quagliarini19B	1.0	1.0	0	0.0	0.0	True	1.0
ENSMUSG00000048534	Quagliarini19B	0.19249254736104	0.0108583352047113	24	12.0	0.0803223805953235	False	0.0820274851738221
ENSMUSG00000097080	Quagliarini19B	0.944628459200786	0.143133981826997	24	10.0	0.092935044251348	False	0.4121672986670074
ENSMUSG00000054555	Quagliarini19B	1.0	0.542921540119544	24	6.0	0.0029889403640755	False	0.9871352991733046
ENSMUSG00000098710	Quagliarini19B	1.0	1.0	0	0.0	0.0	True	1.0
ENSMUSG00000024997	Quagliarini19B	1.0	0.639745803828524	24	14.0	11.5469123154201	False	1.0
ENSMUSG00000022472	Quagliarini19B	1.0	0.383706374245502	24	6.0	1.05132636226816	False	0.7869830568764352
ENSMUSG00000030726	Quagliarini19B	1.0	0.383706374245502	24	8.0	0.234879659506736	False	0.7869830568764352
ENSMUSG00000040540	Quagliarini19B	1.0	1.0	0	0.0	0.0	True	1.0
ENSMUSG00000098538	Quagliarini19B	1.0	1.0	0	0.0	0.0	True	1.0
ENSMUSG00000032122	Quagliarini19B	0.454116639332254	0.0441325251254348	24	0.0	0.0880142881610708	False	0.1956116646692929
ENSMUSG00000065878	Quagliarini19B	1.0	1.0	0	0.0	0.0	True	1.0
ENSMUSG00000024251	Quagliarini19B	1.0	1.0	24	14.0	0.0231577470838595	False	1.0
ENSMUST00000150880	Quagliarini19B	1.0	1.0	0	0.0	0.0	True	1.0
ENSMUSG00000034467	Quagliarini19B	1.0	0.872348835338331	24	22.0	0.0310448161212142	True	1.0
ENSMUSG00000080321	Quagliarini19B	1.0	1.0	0	0.0	0.0	True	1.0
ENSMUST00000134925	Quagliarini19B	1.0	0.176851105389708	24	0.0	2.00429417127327	False	0.4727133142351613
ENSMUSG00000076011	Quagliarini19B	1.0	1.0	0	0.0	0.0	True	1.0
ENSMUSG00000085966	Quagliarini19B	1.0	1.0	0	0.0	0.0	True	1.0
ENSMUSG00000007833	Quagliarini19B	1.0	1.0	24	6.0	0.513302954598938	False	1.0
ENSMUSG00000026425	Quagliarini19B	1.0	1.0	24	12.0	0.112797673734878	False	1.0
ENSMUSG00000063558	Quagliarini19B	1.0	0.383706374245502	24	14.0	2.57181807385359	False	0.7869830568764352
ENSMUSG00000033389	Quagliarini19B	1.0	0.542921540119544	24	6.0	0.0459364849330029	False	0.9871352991733046
ENSMUSG00000084598	Quagliarini19B	1.0	1.0	0	0.0	0.0	True	1.0
ENSMUSG00000083721	Quagliarini19B	1.0	1.0	0	0.0	0.0	True	1.0
ENSMUSG00000036932	Quagliarini19B	0.0703940226702046	0.0020261636997456	24	16.0	4.6838753185797	False	0.0298381276915366
ENSMUST00000138872	Quagliarini19B	1.0	1.0	0	0.0	0.0	True	1.0
ENSMUSG00000021371	Quagliarini19B	0.528351206549835	0.0567846805680314	24	14.0	1.27470139444499	False	0.2277621467025618
ENSMUSG00000073528	Quagliarini19B	1.0	1.0	0	0.0	0.0	True	1.0
ENSMUSG00000081172	Quagliarini19B	1.0	1.0	0	0.0	0.0	True	1.0
ENSMUSG00000027933	Quagliarini19B	1.0	0.639745803828524	24	2.0	0.510354319321388	False	1.0
ENSMUSG00000064128	Quagliarini19B	0.528351206549835	0.0567846805680314	24	10.0	0.181558858457801	False	0.2277621467025618
ENSMUSG00000083228	Quagliarini19B	1.0	1.0	0	0.0	0.0	True	1.0
ENSMUSG00000038204	Quagliarini19B	1.0	1.0	0	0.0	0.0	True	1.0
ENSMUSG00000023832	Quagliarini19B	1.0	1.0	24	18.0	10.9993995347473	False	1.0
ENSMUST00000168995	Quagliarini19B	1.0	1.0	0	0.0	0.0	True	1.0
ENSMUSG00000031068	Quagliarini19B	0.0365603628473751	0.000628333413785	24	16.0	4.49026948189083	False	0.0154793587490706
ENSMUSG00000039840	Quagliarini19B	1.0	1.0	24	0.0	0.252118922832064	False	1.0
ENSMUSG00000054256	Quagliarini19B	1.0	1.0	24	10.0	0.0075879628689128	False	1.0
ENSMUST00000085377	Quagliarini19B	1.0	1.0	24	22.0	0.161298127856463	False	1.0
ENSMUSG00000067679	Quagliarini19B	1.0	1.0	0	0.0	0.0	True	1.0
ENSMUSG00000091119	Quagliarini19B	1.0	0.749267486277728	24	16.0	0.0303624580773692	False	1.0
ENSMUSG00000083066	Quagliarini19B	1.0	1.0	0	0.0	0.0	True	1.0
ENSMUSG00000027852	Quagliarini19B	0.823955822668519	0.114969164501465	24	10.0	0.3818164486373	False	0.3582823091932224
ENSMUSG00000083568	Quagliarini19B	1.0	1.0	0	0.0	0.0	True	1.0
ENSMUSG00000031556	Quagliarini19B	0.231240824887742	0.0146667741397258	24	10.0	1.80701137932222	False	0.0986846311728964
ENSMUSG00000035561	Quagliarini19B	0.823955822668519	0.114969164501465	24	14.0	6.27034009284983	False	0.3582823091932224
ENSMUSG00000025429	Quagliarini19B	1.0	1.0	24	8.0	1.13108093611819	False	1.0
ENSMUSG00000037400	Quagliarini19B	1.0	1.0	24	22.0	0.706010765675708	False	1.0
ENSMUSG00000089106	Quagliarini19B	1.0	1.0	0	0.0	0.0	True	1.0
ENSMUSG00000006389	Quagliarini19B	1.0	1.0	24	0.0	0.0048486311985961	True	1.0
ENSMUSG00000096775	Quagliarini19B	1.0	1.0	0	0.0	0.0	True	1.0
ENSMUSG00000032030	Quagliarini19B	1.0	0.749267486277728	24	6.0	0.241653742470502	False	1.0
ENSMUSG00000078862	Quagliarini19B	0.528351206549835	0.0567846805680314	24	16.0	0.463395357982792	False	0.2277621467025618
ENSMUSG00000044279	Quagliarini19B	0.944628459200786	0.143133981826997	24	2.0	1.2489627076098	False	0.4121672986670074
ENSMUSG00000097083	Quagliarini19B	1.0	1.0	0	0.0	0.0	True	1.0
ENSMUSG00000049062	Quagliarini19B	1.0	1.0	0	0.0	0.0	True	1.0
ENSMUST00000141807	Quagliarini19B	0.823955822668519	0.114969164501465	24	0.0	7.62119688762861	False	0.3582823091932224
ENSMUST00000138887	Quagliarini19B	1.0	1.0	24	22.0	0.155358430894496	False	1.0
ENSMUST00000135681	Quagliarini19B	1.0	1.0	0	0.0	0.0	True	1.0
ENSMUSG00000033054	Quagliarini19B	1.0	1.0	24	6.0	0.0596373859252735	False	1.0
ENSMUSG00000031424	Quagliarini19B	1.0	1.0	0	0.0	0.0	True	1.0
ENSMUST00000125936	Quagliarini19B	1.0	1.0	24	22.0	27.5319096322794	False	1.0
ENSMUST00000124300	Quagliarini19B	1.0	1.0	0	0.0	0.0	True	1.0
ENSMUSG00000069814	Quagliarini19B	1.0	1.0	24	10.0	0.0099871761774788	False	1.0
ENSMUSG00000096586	Quagliarini19B	1.0	1.0	0	0.0	0.0	True	1.0
ENSMUSG00000065892	Quagliarini19B	1.0	1.0	0	0.0	0.0	True	1.0
ENSMUSG00000052911	Quagliarini19B	1.0	0.872348835338331	24	12.0	0.0797828581212782	False	1.0
ENSMUSG00000042066	Quagliarini19B	1.0	1.0	24	6.0	0.0571441274148096	False	1.0
ENSMUSG00000018425	Quagliarini19B	0.276550569058621	0.0196038087437772	24	6.0	1.14629080298151	False	0.1181526851314139
ENSMUSG00000025001	Quagliarini19B	0.620638974708123	0.072433858770781	24	18.0	0.102127432406773	False	0.268341270540039
ENSMUST00000148432	Quagliarini19B	1.0	1.0	0	0.0	0.0	True	1.0
ENSMUST00000147655	Quagliarini19B	1.0	1.0	0	0.0	0.0	True	1.0
ENSMUST00000152197	Quagliarini19B	1.0	1.0	0	0.0	0.0	True	1.0
ENSMUSG00000008682	Quagliarini19B	1.0	1.0	24	22.0	9.21148003851715	False	1.0
ENSMUSG00000068893	Quagliarini19B	1.0	0.264142704721749	24	4.0	0.0407244008488768	True	1.0
ENSMUST00000141576	Quagliarini19B	1.0	1.0	0	0.0	0.0	True	1.0
ENSMUSG00000067594	Quagliarini19B	1.0	1.0	0	0.0	0.0	True	1.0
ENSMUSG00000099126	Quagliarini19B	1.0	1.0	0	0.0	0.0	True	1.0
ENSMUST00000113829	Quagliarini19B	0.389445112085293	0.0339927838268174	24	20.0	0.166594357647551	False	0.1671985365483476
ENSMUSG00000022914	Quagliarini19B	0.0572946690653646	0.0013923730331293	24	4.0	0.626942085403429	False	0.0242725252303179
ENSMUSG00000050121	Quagliarini19B	1.0	1.0	0	0.0	0.0	True	1.0
ENSMUSG00000086326	Quagliarini19B	1.0	1.0	0	0.0	0.0	True	1.0
ENSMUSG00000080948	Quagliarini19B	1.0	1.0	0	0.0	0.0	True	1.0
ENSMUSG00000030979	Quagliarini19B	0.944628459200786	0.143133981826997	24	8.0	1.01151625048736	False	0.4121672986670074
ENSMUSG00000096600	Quagliarini19B	1.0	1.0	0	0.0	0.0	True	1.0
ENSMUSG00000029432	Quagliarini19B	1.0	0.872348835338331	24	10.0	0.52559247045596	False	1.0
ENSMUSG00000027160	Quagliarini19B	0.528351206549835	0.0567846805680314	24	12.0	0.215751006862077	False	0.2277621467025618
ENSMUSG00000097464	Quagliarini19B	1.0	1.0	24	22.0	0.009669685232726	False	1.0
ENSMUSG00000006390	Quagliarini19B	0.231240824887742	0.0146667741397258	24	4.0	5.8051345415072	False	0.0986846311728964
ENSMUSG00000054258	Quagliarini19B	1.0	1.0	0	0.0	0.0	True	1.0
ENSMUSG00000087358	Quagliarini19B	1.0	1.0	0	0.0	0.0	True	1.0
ENSMUSG00000092587	Quagliarini19B	1.0	1.0	0	0.0	0.0	True	1.0
ENSMUSG00000085820	Quagliarini19B	1.0	1.0	0	0.0	0.0	True	1.0
ENSMUSG00000027115	Quagliarini19B	0.389445112085293	0.0339927838268174	24	10.0	0.0476038427230407	False	0.1671985365483476
ENSMUSG00000040136	Quagliarini19B	1.0	1.0	0	0.0	0.0	True	1.0
ENSMUSG00000043122	Quagliarini19B	1.0	0.159992543608352	24	14.0	0.0141166797796082	False	0.4597108377341051
ENSMUSG00000097573	Quagliarini19B	1.0	0.872348835338331	24	6.0	0.0276556533189871	False	1.0
ENSMUSG00000044442	Quagliarini19B	0.389445112085293	0.0339927838268174	24	12.0	0.609709893145913	False	0.1671985365483476
ENSMUSG00000030216	Quagliarini19B	1.0	0.542921540119544	24	8.0	0.393434213052196	False	0.9871352991733046
ENSMUSG00000032609	Quagliarini19B	1.0	1.0	24	12.0	0.269831947700787	False	1.0
ENSMUST00000135689	Quagliarini19B	1.0	1.0	0	0.0	0.0	True	1.0
ENSMUSG00000055692	Quagliarini19B	1.0	1.0	24	6.0	0.019490691316626	False	1.0
ENSMUSG00000034345	Quagliarini19B	0.157293566757803	0.0079510437916425	24	14.0	4.24928749086244	False	0.066990860130664
ENSMUSG00000050641	Quagliarini19B	1.0	1.0	0	0.0	0.0	True	1.0
ENSMUSG00000093826	Quagliarini19B	1.0	1.0	0	0.0	0.0	True	1.0
ENSMUSG00000095547	Quagliarini19B	1.0	1.0	0	0.0	0.0	True	1.0
ENSMUSG00000047220	Quagliarini19B	1.0	0.264142704721749	0	0.0	0.0	True	1.0
ENSMUSG00000084496	Quagliarini19B	1.0	1.0	0	0.0	0.0	True	1.0
ENSMUSG00000054759	Quagliarini19B	1.0	1.0	0	0.0	0.0	True	1.0
ENSMUSG00000079402	Quagliarini19B	1.0	1.0	0	0.0	0.0	True	1.0
ENSMUSG00000043850	Quagliarini19B	1.0	1.0	0	0.0	0.0	True	1.0
ENSMUSG00000035509	Quagliarini19B	0.715083698575806	0.0916259311416874	24	6.0	0.51122406066225	False	0.3098894748146374
ENSMUSG00000092419	Quagliarini19B	1.0	1.0	0	0.0	0.0	True	1.0
ENSMUSG00000080752	Quagliarini19B	1.0	1.0	0	0.0	0.0	True	1.0
ENSMUSG00000095107	Quagliarini19B	1.0	1.0	0	0.0	0.0	True	1.0
ENSMUSG00000020636	Quagliarini19B	1.0	1.0	0	0.0	0.0	True	1.0
ENSMUSG00000032549	Quagliarini19B	1.0	1.0	24	22.0	0.0172519912473894	False	1.0
ENSMUSG00000046178	Quagliarini19B	1.0	1.0	24	6.0	0.0089972266838176	False	1.0
ENSMUSG00000020088	Quagliarini19B	1.0	1.0	24	12.0	1.6662971298661	False	1.0
ENSMUSG00000059474	Quagliarini19B	1.0	0.319437189910929	24	8.0	0.437416254841999	False	0.6937839600253684
ENSMUSG00000069917	Quagliarini19B	1.0	0.542921540119544	24	2.0	280.618861647787	False	0.9871352991733046
ENSMUST00000141908	Quagliarini19B	1.0	1.0	24	6.0	0.302768981568455	False	1.0
ENSMUSG00000037965	Quagliarini19B	0.944628459200786	0.143133981826997	24	0.0	2.93880649328941	False	0.4121672986670074
ENSMUST00000155155	Quagliarini19B	1.0	1.0	0	0.0	0.0	True	1.0
ENSMUSG00000021508	Quagliarini19B	0.19249254736104	0.0108583352047113	24	0.0	0.492837163031056	False	0.0820274851738221
ENSMUSG00000070933	Quagliarini19B	1.0	1.0	0	0.0	0.0	True	1.0
ENSMUSG00000032612	Quagliarini19B	0.329122213054417	0.0259398287286943	24	10.0	1.72357277914221	False	0.1408642628401043
ENSMUSG00000093416	Quagliarini19B	1.0	1.0	0	0.0	0.0	True	1.0
ENSMUSG00000037395	Quagliarini19B	1.0	1.0	24	10.0	0.202946717268351	False	1.0
ENSMUSG00000049625	Quagliarini19B	1.0	0.542921540119544	24	4.0	0.0537181950599608	False	0.9871352991733046
ENSMUSG00000093883	Quagliarini19B	1.0	1.0	0	0.0	0.0	True	1.0
ENSMUSG00000034101	Quagliarini19B	1.0	1.0	24	6.0	0.860195399313433	False	1.0
ENSMUSG00000024697	Quagliarini19B	1.0	0.872348835338331	24	4.0	0.591692812361279	False	1.0
ENSMUSG00000042390	Quagliarini19B	1.0	0.639745803828524	24	0.0	0.222986123447178	False	1.0
ENSMUSG00000023046	Quagliarini19B	1.0	1.0	24	22.0	0.371895740497253	False	1.0
ENSMUST00000059329	Quagliarini19B	1.0	1.0	0	0.0	0.0	True	1.0
ENSMUSG00000091297	Quagliarini19B	1.0	1.0	0	0.0	0.0	True	1.0
ENSMUSG00000094334	Quagliarini19B	1.0	1.0	0	0.0	0.0	True	1.0
ENSMUSG00000018486	Quagliarini19B	1.0	1.0	24	10.0	0.031548276149419	False	1.0
ENSMUST00000107833	Quagliarini19B	1.0	1.0	24	6.0	0.0727464385416908	False	1.0
ENSMUSG00000046300	Quagliarini19B	1.0	1.0	0	0.0	0.0	True	1.0
ENSMUST00000135077	Quagliarini19B	1.0	1.0	0	0.0	0.0	True	1.0
ENSMUSG00000030064	Quagliarini19B	1.0	1.0	24	22.0	3.29532973236367	False	1.0
ENSMUSG00000051390	Quagliarini19B	0.0365603628473751	0.000628333413785	24	6.0	0.990663671510165	False	0.0154793587490706
ENSMUSG00000086986	Quagliarini19B	1.0	1.0	0	0.0	0.0	True	1.0
ENSMUSG00000081638	Quagliarini19B	1.0	1.0	0	0.0	0.0	True	1.0
ENSMUSG00000087626	Quagliarini19B	1.0	1.0	24	12.0	0.0427389480684773	True	1.0
ENSMUSG00000075132	Quagliarini19B	1.0	1.0	0	0.0	0.0	True	1.0
ENSMUSG00000023084	Quagliarini19B	1.0	1.0	24	12.0	0.0098676751314582	False	1.0
ENSMUSG00000084920	Quagliarini19B	1.0	1.0	0	0.0	0.0	True	1.0
ENSMUSG00000036872	Quagliarini19B	1.0	1.0	24	10.0	0.0160159685938753	False	1.0
ENSMUSG00000090397	Quagliarini19B	1.0	1.0	24	12.0	0.0546862242434052	False	1.0
ENSMUSG00000063632	Quagliarini19B	1.0	1.0	0	0.0	0.0	True	1.0
ENSMUSG00000026784	Quagliarini19B	0.944628459200786	0.143133981826997	24	18.0	0.343095281299525	False	0.4121672986670074
ENSMUSG00000025158	Quagliarini19B	0.528351206549835	0.0567846805680314	24	16.0	0.335734299707373	False	0.2277621467025618
ENSMUSG00000032047	Quagliarini19B	0.231240824887742	0.0146667741397258	24	16.0	30.0810295784569	False	0.0986846311728964
ENSMUST00000053463	Quagliarini19B	1.0	1.0	0	0.0	0.0	True	1.0
ENSMUSG00000063808	Quagliarini19B	1.0	1.0	24	6.0	0.121367807922859	False	1.0
ENSMUSG00000056753	Quagliarini19B	1.0	1.0	24	22.0	0.0324745860327734	False	1.0
ENSMUSG00000019820	Quagliarini19B	1.0	1.0	24	0.0	0.0769120045896608	False	1.0
ENSMUSG00000082374	Quagliarini19B	1.0	1.0	0	0.0	0.0	True	1.0
ENSMUSG00000097959	Quagliarini19B	1.0	1.0	0	0.0	0.0	True	1.0
ENSMUST00000101490	Quagliarini19B	1.0	1.0	0	0.0	0.0	True	1.0
ENSMUSG00000056078	Quagliarini19B	1.0	1.0	0	0.0	0.0	True	1.0
ENSMUSG00000081602	Quagliarini19B	1.0	1.0	0	0.0	0.0	True	1.0
ENSMUSG00000027524	Quagliarini19B	1.0	1.0	0	0.0	0.0	True	1.0
ENSMUST00000142115	Quagliarini19B	1.0	0.264142704721749	24	14.0	0.111819037949716	True	1.0
ENSMUSG00000079156	Quagliarini19B	1.0	1.0	0	0.0	0.0	True	1.0
ENSMUSG00000085083	Quagliarini19B	1.0	1.0	0	0.0	0.0	True	1.0
ENSMUSG00000038387	Quagliarini19B	1.0	0.872348835338331	24	8.0	1.33176491168674	False	1.0
ENSMUSG00000023764	Quagliarini19B	1.0	1.0	24	6.0	0.267448997848188	False	1.0
ENSMUSG00000026012	Quagliarini19B	1.0	1.0	24	18.0	0.0096611999513518	False	1.0
ENSMUSG00000014867	Quagliarini19B	1.0	1.0	24	6.0	4.83448906297242	False	1.0
ENSMUSG00000008859	Quagliarini19B	1.0	0.176851105389708	24	16.0	0.544040886377118	False	0.4727133142351613
ENSMUSG00000096644	Quagliarini19B	1.0	1.0	0	0.0	0.0	True	1.0
ENSMUSG00000036820	Quagliarini19B	1.0	0.542921540119544	24	12.0	2.52203775645806	False	0.9871352991733046
ENSMUST00000175037	Quagliarini19B	1.0	1.0	0	0.0	0.0	True	1.0
ENSMUSG00000083398	Quagliarini19B	1.0	1.0	0	0.0	0.0	True	1.0
ENSMUSG00000004934	Quagliarini19B	1.0	0.319437189910929	24	12.0	0.228155074017651	False	0.6937839600253684
ENSMUSG00000075155	Quagliarini19B	1.0	1.0	0	0.0	0.0	True	1.0
ENSMUSG00000049907	Quagliarini19B	1.0	0.542921540119544	24	0.0	0.174386674376226	False	0.9871352991733046
ENSMUSG00000081218	Quagliarini19B	1.0	1.0	0	0.0	0.0	True	1.0
ENSMUSG00000055833	Quagliarini19B	1.0	1.0	24	6.0	0.0378839529088505	False	1.0
ENSMUSG00000086534	Quagliarini19B	1.0	1.0	0	0.0	0.0	True	1.0
ENSMUSG00000025027	Quagliarini19B	0.823955822668519	0.114969164501465	24	2.0	0.201115310705078	False	0.3582823091932224
ENSMUSG00000020178	Quagliarini19B	1.0	0.457886631313364	24	2.0	0.0607362298632373	False	0.8845057201351978
ENSMUSG00000047417	Quagliarini19B	1.0	0.176851105389708	24	4.0	0.854609255742062	False	0.4727133142351613
ENSMUST00000117282	Quagliarini19B	0.454116639332254	0.0441325251254348	24	6.0	1.03407295680721	False	0.1956116646692929
ENSMUSG00000072739	Quagliarini19B	1.0	1.0	0	0.0	0.0	True	1.0
ENSMUSG00000083705	Quagliarini19B	1.0	1.0	24	6.0	0.0102282995898634	True	1.0
ENSMUSG00000084870	Quagliarini19B	1.0	1.0	0	0.0	0.0	True	1.0
ENSMUSG00000055497	Quagliarini19B	1.0	1.0	24	0.0	0.029152598374759	False	1.0
ENSMUST00000172673	Quagliarini19B	1.0	1.0	0	0.0	0.0	True	1.0
ENSMUST00000104802	Quagliarini19B	1.0	1.0	0	0.0	0.0	True	1.0
ENSMUSG00000035873	Quagliarini19B	1.0	1.0	24	10.0	0.389955247688757	False	1.0
ENSMUSG00000068180	Quagliarini19B	1.0	1.0	0	0.0	0.0	True	1.0
ENSMUSG00000026414	Quagliarini19B	1.0	0.639745803828524	24	18.0	0.0552243325038882	False	1.0
ENSMUSG00000024771	Quagliarini19B	1.0	1.0	0	0.0	0.0	True	1.0
ENSMUSG00000028958	Quagliarini19B	0.823955822668519	0.114969164501465	24	8.0	0.676467844357735	False	0.3582823091932224
ENSMUSG00000083256	Quagliarini19B	1.0	1.0	0	0.0	0.0	True	1.0
ENSMUSG00000076934	Quagliarini19B	1.0	0.639745803828524	24	0.0	0.141512573012083	False	1.0
ENSMUSG00000098693	Quagliarini19B	1.0	1.0	0	0.0	0.0	True	1.0
ENSMUSG00000030970	Quagliarini19B	1.0	1.0	24	22.0	0.0528201694478538	False	1.0
ENSMUSG00000031433	Quagliarini19B	1.0	1.0	24	22.0	0.0796796205312248	False	1.0
ENSMUSG00000083536	Quagliarini19B	1.0	1.0	0	0.0	0.0	True	1.0
ENSMUSG00000049686	Quagliarini19B	1.0	1.0	24	22.0	0.31927285384135	False	1.0
ENSMUSG00000050511	Quagliarini19B	1.0	1.0	0	0.0	0.0	True	1.0
ENSMUSG00000053896	Quagliarini19B	1.0	1.0	0	0.0	0.0	True	1.0
ENSMUSG00000073705	Quagliarini19B	1.0	0.500404085716454	24	12.0	0.0738969012746813	False	0.9637100219646962
ENSMUSG00000048874	Quagliarini19B	1.0	1.0	24	22.0	0.283464966442063	False	1.0
ENSMUSG00000078941	Quagliarini19B	1.0	0.319437189910929	24	12.0	1.95189755878735	False	0.6937839600253684
ENSMUSG00000052373	Quagliarini19B	1.0	0.264142704721749	24	14.0	0.0414322147368446	False	0.6149958485121563
ENSMUSG00000063656	Quagliarini19B	1.0	1.0	0	0.0	0.0	True	1.0
ENSMUSG00000024835	Quagliarini19B	0.329122213054417	0.0259398287286943	24	10.0	7.3076657408505	False	0.1408642628401043
ENSMUSG00000085321	Quagliarini19B	1.0	1.0	0	0.0	0.0	True	1.0
ENSMUSG00000099009	Quagliarini19B	1.0	1.0	0	0.0	0.0	False	1.0
ENSMUST00000161343	Quagliarini19B	1.0	0.749267486277728	24	0.0	0.102725644743657	False	1.0
ENSMUST00000145728	Quagliarini19B	0.823955822668519	0.114969164501465	24	0.0	0.541862997491063	False	0.3582823091932224
ENSMUSG00000084017	Quagliarini19B	1.0	1.0	0	0.0	0.0	True	1.0
ENSMUST00000107835	Quagliarini19B	1.0	1.0	24	6.0	0.33462414206091	False	1.0
ENSMUSG00000032589	Quagliarini19B	0.944628459200786	0.143133981826997	24	2.0	0.0030285383438219	False	0.4121672986670074
ENSMUSG00000026623	Quagliarini19B	1.0	0.639745803828524	24	14.0	4.34022142292303	False	1.0
ENSMUSG00000082828	Quagliarini19B	1.0	1.0	0	0.0	0.0	True	1.0
ENSMUSG00000025150	Quagliarini19B	1.0	1.0	0	0.0	0.0	True	1.0
ENSMUSG00000062825	Quagliarini19B	0.944628459200786	0.143133981826997	24	16.0	28.8549771305576	False	0.4121672986670074
ENSMUSG00000078515	Quagliarini19B	1.0	1.0	24	6.0	2.16947431535845	False	1.0
ENSMUSG00000029298	Quagliarini19B	1.0	1.0	24	0.0	0.0930107046769349	False	1.0
ENSMUSG00000067122	Quagliarini19B	1.0	1.0	0	0.0	0.0	True	1.0
ENSMUSG00000084231	Quagliarini19B	1.0	1.0	0	0.0	0.0	True	1.0
ENSMUSG00000061707	Quagliarini19B	1.0	1.0	0	0.0	0.0	True	1.0
ENSMUSG00000047604	Quagliarini19B	1.0	1.0	24	22.0	0.175737248328293	False	1.0
ENSMUST00000080378	Quagliarini19B	1.0	1.0	0	0.0	0.0	True	1.0
ENSMUSG00000025425	Quagliarini19B	1.0	1.0	0	0.0	0.0	True	1.0
ENSMUSG00000059134	Quagliarini19B	1.0	1.0	0	0.0	0.0	True	1.0
ENSMUSG00000028790	Quagliarini19B	0.106696330563745	0.0041166383511446	24	8.0	1.12608876224301	False	0.0452830218625906
ENSMUSG00000084149	Quagliarini19B	1.0	1.0	0	0.0	0.0	True	1.0
ENSMUSG00000033444	Quagliarini19B	1.0	1.0	24	6.0	0.143655813665859	False	1.0
ENSMUSG00000059248	Quagliarini19B	1.0	0.872348835338331	24	0.0	2.00995102552276	False	1.0
ENSMUSG00000033295	Quagliarini19B	0.0167134242943066	0.0001674881491057	24	4.0	6.52171655356165	False	0.0070661892095675
ENSMUSG00000038323	Quagliarini19B	1.0	0.542921540119544	24	20.0	1.25143758134395	False	0.9871352991733046
ENSMUSG00000017897	Quagliarini19B	1.0	1.0	24	6.0	0.0075893770824752	True	1.0
ENSMUSG00000031820	Quagliarini19B	1.0	1.0	24	12.0	0.730229172931352	False	1.0
ENSMUSG00000036879	Quagliarini19B	1.0	1.0	24	6.0	0.254204887836564	False	1.0
ENSMUSG00000068231	Quagliarini19B	1.0	1.0	0	0.0	0.0	True	1.0
ENSMUSG00000027525	Quagliarini19B	1.0	0.319437189910929	0	0.0	0.0	True	1.0
ENSMUSG00000032454	Quagliarini19B	1.0	1.0	0	0.0	0.0	True	1.0
ENSMUSG00000014873	Quagliarini19B	0.276550569058621	0.0196038087437772	24	14.0	2.30163257276221	False	0.1181526851314139
ENSMUSG00000098557	Quagliarini19B	1.0	1.0	24	6.0	0.157755522882719	False	1.0
ENSMUSG00000083047	Quagliarini19B	1.0	1.0	0	0.0	0.0	True	1.0
ENSMUST00000132297	Quagliarini19B	1.0	1.0	0	0.0	0.0	True	1.0
ENSMUSG00000044712	Quagliarini19B	1.0	1.0	24	12.0	0.34318720518108	False	1.0
ENSMUSG00000031734	Quagliarini19B	1.0	0.319437189910929	24	14.0	0.0275997918832733	False	0.6937839600253684
ENSMUSG00000030965	Quagliarini19B	1.0	1.0	24	22.0	1.61693400547147	False	1.0
ENSMUSG00000026650	Quagliarini19B	0.0703940226702046	0.0020261636997456	24	18.0	0.138119167569168	False	0.0298381276915366
ENSMUSG00000004187	Quagliarini19B	1.0	0.749267486277728	24	12.0	0.162323432689184	False	1.0
ENSMUSG00000021953	Quagliarini19B	1.0	1.0	0	0.0	0.0	True	1.0
ENSMUSG00000037461	Quagliarini19B	0.823955822668519	0.114969164501465	24	6.0	0.751421163163508	False	0.3582823091932224
ENSMUSG00000098627	Quagliarini19B	1.0	1.0	0	0.0	0.0	True	1.0
ENSMUSG00000055789	Quagliarini19B	1.0	1.0	0	0.0	0.0	True	1.0
ENSMUSG00000089761	Quagliarini19B	1.0	1.0	24	10.0	0.0458304189158249	True	1.0
ENSMUSG00000047759	Quagliarini19B	0.454116639332254	0.0441325251254348	24	22.0	0.0681933779776307	False	0.1956116646692929
ENSMUSG00000022827	Quagliarini19B	1.0	1.0	24	12.0	0.350031998822966	False	1.0
ENSMUST00000177999	Quagliarini19B	1.0	0.941067472093733	24	22.0	0.0279865792925824	True	1.0
ENSMUSG00000088913	Quagliarini19B	1.0	1.0	0	0.0	0.0	True	1.0
ENSMUSG00000045045	Quagliarini19B	0.823955822668519	0.114969164501465	24	18.0	0.303080108552178	False	0.3582823091932224
ENSMUSG00000068819	Quagliarini19B	1.0	1.0	0	0.0	0.0	True	1.0
ENSMUSG00000020092	Quagliarini19B	0.715083698575806	0.0916259311416874	24	4.0	0.324554941496813	False	0.3098894748146374
ENSMUSG00000095799	Quagliarini19B	1.0	1.0	0	0.0	0.0	True	1.0
ENSMUSG00000045912	Quagliarini19B	1.0	1.0	24	12.0	0.0009107535341682	False	1.0
ENSMUST00000122343	Quagliarini19B	0.106696330563745	0.0041166383511446	24	0.0	1.20552513804151	False	0.0452830218625906
ENSMUSG00000086333	Quagliarini19B	1.0	1.0	0	0.0	0.0	True	1.0
ENSMUSG00000111517	Quagliarini19B	1.0	1.0	0	0.0	0.0	True	1.0
ENSMUSG00000047126	Quagliarini19B	1.0	0.872348835338331	24	2.0	0.878085200877453	False	1.0
ENSMUSG00000060311	Quagliarini19B	1.0	1.0	0	0.0	0.0	True	1.0
ENSMUST00000118332	Quagliarini19B	1.0	1.0	0	0.0	0.0	True	1.0
ENSMUSG00000052581	Quagliarini19B	1.0	1.0	0	0.0	0.0	True	1.0
ENSMUSG00000091831	Quagliarini19B	1.0	0.749267486277728	24	8.0	0.0091386480400549	True	1.0
ENSMUSG00000079410	Quagliarini19B	1.0	1.0	24	22.0	0.0245231702783306	False	1.0
ENSMUSG00000090455	Quagliarini19B	1.0	1.0	0	0.0	0.0	True	1.0
ENSMUSG00000030983	Quagliarini19B	1.0	0.542921540119544	24	10.0	0.885156268689322	False	0.9871352991733046
ENSMUST00000117192	Quagliarini19B	1.0	1.0	24	0.0	0.0279102117602142	False	1.0
ENSMUSG00000066620	Quagliarini19B	1.0	1.0	0	0.0	0.0	True	1.0
ENSMUSG00000090684	Quagliarini19B	1.0	1.0	0	0.0	0.0	True	1.0
ENSMUSG00000022913	Quagliarini19B	1.0	1.0	24	6.0	0.604434876558261	False	1.0
ENSMUSG00000063225	Quagliarini19B	1.0	1.0	0	0.0	0.0	True	1.0
ENSMUSG00000045103	Quagliarini19B	0.715083698575806	0.0916259311416874	24	18.0	2.71924983773099	False	0.3098894748146374
ENSMUST00000125886	Quagliarini19B	1.0	1.0	0	0.0	0.0	True	1.0
ENSMUSG00000003363	Quagliarini19B	1.0	0.542921540119544	24	8.0	1.11673373952792	False	0.9871352991733046
ENSMUSG00000081876	Quagliarini19B	1.0	1.0	0	0.0	0.0	True	1.0
ENSMUSG00000025465	Quagliarini19B	0.329122213054417	0.0259398287286943	24	14.0	23.7241396155898	False	0.1408642628401043
ENSMUSG00000088976	Quagliarini19B	1.0	1.0	0	0.0	0.0	True	1.0
ENSMUSG00000032417	Quagliarini19B	0.715083698575806	0.0916259311416874	24	16.0	0.425233512108935	False	0.3098894748146374
ENSMUST00000085387	Quagliarini19B	0.231240824887742	0.0146667741397258	24	0.0	0.5159616760962	False	0.0986846311728964
ENSMUSG00000056260	Quagliarini19B	1.0	0.457886631313364	24	0.0	0.203201275709579	False	0.8845057201351978
ENSMUST00000140127	Quagliarini19B	1.0	1.0	0	0.0	0.0	True	1.0
ENSMUSG00000082129	Quagliarini19B	1.0	1.0	0	0.0	0.0	True	1.0
ENSMUSG00000015937	Quagliarini19B	1.0	0.542921540119544	24	8.0	1.90126871325439	False	0.9871352991733046
ENSMUSG00000046982	Quagliarini19B	1.0	0.639745803828524	24	8.0	0.183225509141058	False	1.0
ENSMUSG00000078861	Quagliarini19B	1.0	0.639745803828524	24	14.0	0.453106954316527	False	1.0
ENSMUSG00000051225	Quagliarini19B	0.620638974708123	0.072433858770781	24	10.0	0.412961673921443	False	0.268341270540039
ENSMUSG00000081660	Quagliarini19B	1.0	1.0	0	0.0	0.0	True	1.0
ENSMUSG00000083376	Quagliarini19B	1.0	1.0	0	0.0	0.0	True	1.0
ENSMUSG00000063728	Quagliarini19B	1.0	1.0	0	0.0	0.0	True	1.0
ENSMUSG00000065165	Quagliarini19B	1.0	1.0	0	0.0	0.0	True	1.0
ENSMUSG00000092125	Quagliarini19B	1.0	1.0	0	0.0	0.0	True	1.0
ENSMUSG00000081060	Quagliarini19B	1.0	1.0	0	0.0	0.0	True	1.0
ENSMUSG00000040471	Quagliarini19B	0.715083698575806	0.0916259311416874	24	18.0	1.55655415742595	False	0.3098894748146374
ENSMUSG00000098059	Quagliarini19B	1.0	1.0	0	0.0	0.0	True	1.0
ENSMUSG00000016386	Quagliarini19B	1.0	0.319437189910929	24	12.0	0.03166212034119	False	0.6937839600253684
ENSMUSG00000038973	Quagliarini19B	1.0	1.0	0	0.0	0.0	True	1.0
ENSMUSG00000034438	Quagliarini19B	1.0	1.0	24	0.0	0.194178593181638	False	1.0
ENSMUSG00000077516	Quagliarini19B	1.0	1.0	0	0.0	0.0	True	1.0
ENSMUSG00000068647	Quagliarini19B	1.0	1.0	0	0.0	0.0	True	1.0
ENSMUSG00000086029	Quagliarini19B	1.0	1.0	0	0.0	0.0	True	1.0
ENSMUSG00000099212	Quagliarini19B	1.0	1.0	0	0.0	0.0	True	1.0
ENSMUSG00000032532	Quagliarini19B	1.0	1.0	0	0.0	0.0	True	1.0
ENSMUSG00000047777	Quagliarini19B	1.0	1.0	24	8.0	0.106150869991724	False	1.0
ENSMUSG00000085654	Quagliarini19B	1.0	1.0	0	0.0	0.0	True	1.0
ENSMUSG00000038768	Quagliarini19B	0.0703940226702046	0.0020261636997456	24	14.0	1.71658656414409	False	0.0298381276915366
ENSMUSG00000092610	Quagliarini19B	1.0	1.0	0	0.0	0.0	True	1.0
ENSMUSG00000096999	Quagliarini19B	1.0	1.0	0	0.0	0.0	True	1.0
ENSMUSG00000095717	Quagliarini19B	1.0	1.0	0	0.0	0.0	True	1.0
ENSMUSG00000039069	Quagliarini19B	0.276550569058621	0.0196038087437772	24	4.0	0.80327330342792	False	0.1181526851314139
ENSMUSG00000099255	Quagliarini19B	1.0	1.0	0	0.0	0.0	True	1.0
ENSMUST00000128497	Quagliarini19B	0.389445112085293	0.0339927838268174	24	0.0	0.28898747040313	False	0.1671985365483476
ENSMUST00000109672	Quagliarini19B	1.0	1.0	0	0.0	0.0	True	1.0
ENSMUSG00000060657	Quagliarini19B	1.0	0.639745803828524	24	4.0	0.619114413335694	False	1.0
ENSMUSG00000094931	Quagliarini19B	1.0	1.0	0	0.0	0.0	True	1.0
ENSMUSG00000082149	Quagliarini19B	1.0	1.0	0	0.0	0.0	True	1.0
ENSMUSG00000072888	Quagliarini19B	1.0	1.0	0	0.0	0.0	True	1.0
ENSMUSG00000088867	Quagliarini19B	1.0	1.0	0	0.0	0.0	True	1.0
ENSMUSG00000031495	Quagliarini19B	1.0	1.0	24	22.0	0.0082738564466638	True	1.0
ENSMUSG00000018623	Quagliarini19B	0.80017673225739	0.103297547821576	24	20.0	0.0829528178213375	False	0.3481983104916139
ENSMUSG00000076300	Quagliarini19B	1.0	1.0	0	0.0	0.0	True	1.0
ENSMUST00000178735	Quagliarini19B	1.0	1.0	0	0.0	0.0	True	1.0
ENSMUSG00000026349	Quagliarini19B	1.0	1.0	24	22.0	0.510432101067322	False	1.0
ENSMUSG00000085351	Quagliarini19B	1.0	1.0	0	0.0	0.0	True	1.0
ENSMUSG00000083363	Quagliarini19B	1.0	1.0	0	0.0	0.0	True	1.0
ENSMUSG00000093219	Quagliarini19B	1.0	1.0	0	0.0	0.0	True	1.0
ENSMUST00000154815	Quagliarini19B	1.0	0.694506645053126	0	0.0	0.0	False	1.0
ENSMUST00000147332	Quagliarini19B	1.0	1.0	0	0.0	0.0	True	1.0
ENSMUSG00000028643	Quagliarini19B	1.0	1.0	24	6.0	0.508134004028466	False	1.0
ENSMUSG00000072582	Quagliarini19B	1.0	0.872348835338331	24	16.0	0.192997724857056	False	1.0
ENSMUSG00000032305	Quagliarini19B	0.454116639332254	0.0441325251254348	24	8.0	0.724084415002838	False	0.1956116646692929
ENSMUSG00000089095	Quagliarini19B	1.0	1.0	0	0.0	0.0	True	1.0
ENSMUSG00000007783	Quagliarini19B	1.0	0.639745803828524	24	0.0	0.0144320494040174	False	1.0
ENSMUSG00000005131	Quagliarini19B	1.0	1.0	24	10.0	0.0190162226664498	False	1.0
ENSMUST00000177989	Quagliarini19B	1.0	1.0	0	0.0	0.0	True	1.0
ENSMUSG00000045667	Quagliarini19B	1.0	1.0	24	6.0	0.0524765155521972	False	1.0
ENSMUSG00000018821	Quagliarini19B	1.0	1.0	24	22.0	1.82461833817377	False	1.0
ENSMUSG00000032591	Quagliarini19B	0.454116639332254	0.0441325251254348	24	4.0	6.90539269303347	False	0.1956116646692929
ENSMUST00000163919	Quagliarini19B	1.0	1.0	24	22.0	0.0328818795387368	True	1.0
ENSMUSG00000033578	Quagliarini19B	1.0	0.542921540119544	24	6.0	0.0112790602667066	False	0.9871352991733046
ENSMUSG00000025104	Quagliarini19B	1.0	1.0	24	12.0	0.0178593959724286	False	1.0
ENSMUSG00000034487	Quagliarini19B	1.0	0.872348835338331	24	12.0	0.20836315521224	False	1.0
ENSMUSG00000031165	Quagliarini19B	1.0	1.0	24	10.0	0.0548799715014503	False	1.0
ENSMUSG00000041685	Quagliarini19B	1.0	1.0	24	12.0	0.0533017091658414	False	1.0
ENSMUSG00000026627	Quagliarini19B	0.389445112085293	0.0339927838268174	24	0.0	0.158087863069877	False	0.1671985365483476
ENSMUSG00000053819	Quagliarini19B	1.0	1.0	24	10.0	0.198131320088471	False	1.0
ENSMUSG00000024247	Quagliarini19B	0.389445112085293	0.0339927838268174	24	4.0	1.90232937342617	False	0.1671985365483476
ENSMUSG00000075312	Quagliarini19B	1.0	0.941067472093733	24	16.0	1.31572065882162	False	1.0
ENSMUSG00000086807	Quagliarini19B	1.0	1.0	0	0.0	0.0	True	1.0
ENSMUSG00000004642	Quagliarini19B	1.0	0.264142704721749	24	12.0	0.873623357088166	False	0.6149958485121563
ENSMUSG00000067924	Quagliarini19B	0.130011973155337	0.0057556883767493	24	4.0	0.857437682866808	False	0.0553054981069738
ENSMUSG00000027030	Quagliarini19B	1.0	1.0	24	14.0	0.0528852232717232	False	1.0
ENSMUSG00000074405	Quagliarini19B	0.276550569058621	0.0196038087437772	24	4.0	0.39076134941931	False	0.1181526851314139
ENSMUSG00000048087	Quagliarini19B	1.0	0.542921540119544	24	20.0	0.186205257116978	False	0.9871352991733046
ENSMUSG00000006273	Quagliarini19B	1.0	0.383706374245502	24	8.0	0.776120403030355	False	0.7869830568764352
ENSMUST00000181577	Quagliarini19B	1.0	0.749267486277728	24	6.0	0.937552881175243	False	1.0
ENSMUSG00000036985	Quagliarini19B	0.0572946690653646	0.0013923730331293	24	10.0	4.63946901272118	False	0.0242725252303179
ENSMUSG00000060152	Quagliarini19B	0.528351206549835	0.0567846805680314	24	18.0	1.99595031125527	False	0.2277621467025618
ENSMUSG00000070476	Quagliarini19B	1.0	1.0	24	12.0	0.0087278190001855	False	1.0
ENSMUSG00000044117	Quagliarini19B	0.276550569058621	0.0196038087437772	24	14.0	0.0353355400694542	False	0.1181526851314139
ENSMUSG00000096867	Quagliarini19B	1.0	1.0	0	0.0	0.0	True	1.0
ENSMUSG00000046808	Quagliarini19B	0.528351206549835	0.0567846805680314	24	16.0	0.250765520452872	False	0.2277621467025618
ENSMUSG00000034780	Quagliarini19B	1.0	0.319437189910929	24	8.0	2.28283767451827	False	0.6937839600253684
ENSMUSG00000030337	Quagliarini19B	0.0572946690653646	0.0013923730331293	24	8.0	0.291865395002559	False	0.0242725252303179
ENSMUSG00000089164	Quagliarini19B	1.0	1.0	0	0.0	0.0	True	1.0
ENSMUSG00000024780	Quagliarini19B	0.389445112085293	0.0339927838268174	24	22.0	1.50514749443369	False	0.1671985365483476
ENSMUSG00000015659	Quagliarini19B	1.0	1.0	24	22.0	0.0595482904708439	False	1.0
ENSMUSG00000076009	Quagliarini19B	1.0	1.0	0	0.0	0.0	True	1.0
ENSMUSG00000011118	Quagliarini19B	1.0	1.0	0	0.0	0.0	True	1.0
ENSMUST00000155439	Quagliarini19B	0.0278856759627141	0.0003384950571137	24	10.0	1.60522431717502	False	0.0117896523847856
ENSMUSG00000001493	Quagliarini19B	0.0862522054708064	0.0029073538506311	24	2.0	0.0471095750829914	False	0.0365730204902466
ENSMUSG00000044724	Quagliarini19B	1.0	1.0	0	0.0	0.0	True	1.0
ENSMUSG00000044222	Quagliarini19B	1.0	1.0	0	0.0	0.0	True	1.0
ENSMUSG00000026628	Quagliarini19B	1.0	1.0	24	22.0	0.196217182031799	False	1.0
ENSMUSG00000021578	Quagliarini19B	0.620638974708123	0.072433858770781	24	22.0	0.483279200669758	False	0.268341270540039
ENSMUSG00000095247	Quagliarini19B	1.0	1.0	0	0.0	0.0	True	1.0
ENSMUSG00000000134	Quagliarini19B	0.130011973155337	0.0057556883767493	24	2.0	0.757247723040487	False	0.0553054981069738
ENSMUSG00000098829	Quagliarini19B	1.0	1.0	0	0.0	0.0	True	1.0
ENSMUSG00000018171	Quagliarini19B	0.715083698575806	0.0916259311416874	24	22.0	3.32382613564549	False	0.3098894748146374
ENSMUSG00000024563	Quagliarini19B	1.0	1.0	24	10.0	0.260978970800331	False	1.0
ENSMUSG00000067786	Quagliarini19B	0.715083698575806	0.0916259311416874	24	0.0	0.322229974400272	False	0.3098894748146374
ENSMUSG00000040028	Quagliarini19B	0.028301558505444	0.0004118338769074	24	0.0	0.680639774366735	False	0.0119654813881166
ENSMUSG00000062110	Quagliarini19B	1.0	0.749267486277728	24	6.0	0.0562856997824493	False	1.0
ENSMUSG00000056429	Quagliarini19B	1.0	1.0	24	0.0	1.56468588540959	False	1.0
ENSMUSG00000088435	Quagliarini19B	1.0	1.0	0	0.0	0.0	True	1.0
ENSMUSG00000010047	Quagliarini19B	0.130011973155337	0.0057556883767493	24	8.0	3.34998908654939	False	0.0553054981069738
ENSMUSG00000056569	Quagliarini19B	1.0	1.0	24	18.0	0.0055613948340321	False	1.0
ENSMUSG00000030978	Quagliarini19B	0.19249254736104	0.0108583352047113	24	12.0	0.72925336557331	False	0.0820274851738221
ENSMUSG00000078864	Quagliarini19B	1.0	1.0	24	18.0	0.262697240278614	False	1.0
ENSMUSG00000020963	Quagliarini19B	1.0	1.0	0	0.0	0.0	True	1.0
ENSMUSG00000078865	Quagliarini19B	1.0	1.0	0	0.0	0.0	True	1.0
ENSMUSG00000027601	Quagliarini19B	1.0	0.639745803828524	24	16.0	1.52841130753472	False	1.0
ENSMUSG00000045180	Quagliarini19B	1.0	1.0	24	6.0	0.227348972287098	False	1.0
ENSMUSG00000027883	Quagliarini19B	1.0	0.872348835338331	24	6.0	0.438582981030956	False	1.0
ENSMUSG00000020140	Quagliarini19B	1.0	0.749267486277728	24	2.0	0.465099485325452	False	1.0
ENSMUSG00000042670	Quagliarini19B	1.0	0.639745803828524	24	4.0	0.813597062433242	False	1.0
ENSMUSG00000087093	Quagliarini19B	1.0	1.0	0	0.0	0.0	True	1.0
ENSMUSG00000048391	Quagliarini19B	1.0	1.0	0	0.0	0.0	True	1.0
ENSMUSG00000053774	Quagliarini19B	1.0	1.0	24	22.0	0.118207040610955	False	1.0
ENSMUSG00000035946	Quagliarini19B	1.0	1.0	0	0.0	0.0	True	1.0
ENSMUSG00000044550	Quagliarini19B	1.0	1.0	0	0.0	0.0	True	1.0
ENSMUSG00000087185	Quagliarini19B	1.0	1.0	0	0.0	0.0	True	1.0
ENSMUSG00000078866	Quagliarini19B	0.231240824887742	0.0146667741397258	24	14.0	6.67332024744804	False	0.0986846311728964
ENSMUSG00000078307	Quagliarini19B	1.0	1.0	0	0.0	0.0	True	1.0
ENSMUST00000151862	Quagliarini19B	1.0	1.0	24	6.0	0.101805698821333	False	1.0
ENSMUSG00000096084	Quagliarini19B	1.0	1.0	0	0.0	0.0	True	1.0
ENSMUSG00000087041	Quagliarini19B	1.0	1.0	24	0.0	0.128658078836892	False	1.0
ENSMUSG00000028430	Quagliarini19B	1.0	0.319437189910929	24	8.0	0.448100638305727	False	0.6937839600253684
ENSMUSG00000022679	Quagliarini19B	1.0	1.0	24	18.0	1.35898852276243	False	1.0
ENSMUSG00000056824	Quagliarini19B	1.0	1.0	0	0.0	0.0	True	1.0
ENSMUSG00000040148	Quagliarini19B	1.0	1.0	0	0.0	0.0	True	1.0
ENSMUSG00000027022	Quagliarini19B	1.0	1.0	0	0.0	0.0	True	1.0
ENSMUSG00000041977	Quagliarini19B	1.0	1.0	24	0.0	0.031812734085583	False	1.0
ENSMUSG00000030397	Quagliarini19B	0.130011973155337	0.0057556883767493	24	8.0	0.40546917046799	False	0.0553054981069738
ENSMUSG00000073987	Quagliarini19B	1.0	1.0	24	12.0	0.108208550724978	False	1.0
ENSMUSG00000021715	Quagliarini19B	1.0	0.216907890953584	24	4.0	0.160294036227178	False	0.5394735509217832
ENSMUSG00000018217	Quagliarini19B	1.0	1.0	24	0.0	0.195430172184338	False	1.0
ENSMUSG00000020641	Quagliarini19B	1.0	1.0	24	0.0	0.162139584926076	False	1.0
ENSMUSG00000085002	Quagliarini19B	1.0	1.0	0	0.0	0.0	True	1.0
ENSMUSG00000025979	Quagliarini19B	1.0	1.0	24	0.0	0.305116576081995	False	1.0
ENSMUSG00000029423	Quagliarini19B	1.0	1.0	0	0.0	0.0	True	1.0
ENSMUSG00000024209	Quagliarini19B	1.0	1.0	24	18.0	0.0033241089783579	True	1.0
ENSMUSG00000081457	Quagliarini19B	1.0	1.0	0	0.0	0.0	True	1.0
ENSMUSG00000054693	Quagliarini19B	1.0	1.0	24	12.0	0.201221376722256	False	1.0
ENSMUSG00000030861	Quagliarini19B	1.0	1.0	24	0.0	1.64168981388081	False	1.0
ENSMUSG00000078868	Quagliarini19B	1.0	1.0	24	10.0	0.0153993714806806	False	1.0
ENSMUSG00000020513	Quagliarini19B	1.0	1.0	24	22.0	0.243202306321301	False	1.0
ENSMUSG00000042189	Quagliarini19B	1.0	1.0	0	0.0	0.0	True	1.0
ENSMUSG00000045962	Quagliarini19B	0.276550569058621	0.0196038087437772	24	2.0	1.8353663612478	False	0.1181526851314139
ENSMUSG00000038838	Quagliarini19B	0.157293566757803	0.0079510437916425	24	6.0	2.39942544060031	False	0.066990860130664
ENSMUST00000128976	Quagliarini19B	1.0	1.0	0	0.0	0.0	True	1.0
ENSMUSG00000079383	Quagliarini19B	1.0	1.0	0	0.0	0.0	True	1.0
ENSMUSG00000018566	Quagliarini19B	0.157293566757803	0.0079510437916425	24	16.0	0.430258920002828	False	0.066990860130664
ENSMUSG00000027167	Quagliarini19B	1.0	0.264142704721749	24	2.0	0.558211306272096	False	0.6149958485121563
ENSMUSG00000021481	Quagliarini19B	1.0	1.0	24	0.0	0.126062996949938	False	1.0
ENSMUST00000155689	Quagliarini19B	1.0	1.0	0	0.0	0.0	True	1.0
ENSMUSG00000058402	Quagliarini19B	1.0	0.264142704721749	24	2.0	0.101505178439329	False	0.6149958485121563
ENSMUST00000165715	Quagliarini19B	1.0	1.0	0	0.0	0.0	True	1.0
ENSMUSG00000030792	Quagliarini19B	1.0	1.0	0	0.0	0.0	True	1.0
ENSMUSG00000050625	Quagliarini19B	1.0	1.0	0	0.0	0.0	True	1.0
ENSMUSG00000097412	Quagliarini19B	1.0	1.0	24	22.0	0.145441258288355	False	1.0
ENSMUSG00000045094	Quagliarini19B	1.0	0.176851105389708	24	18.0	0.310370379466211	False	0.4727133142351613
ENSMUSG00000052395	Quagliarini19B	0.823955822668519	0.114969164501465	24	12.0	1.00758473678396	False	0.3582823091932224
ENSMUSG00000065400	Quagliarini19B	1.0	1.0	0	0.0	0.0	True	1.0
ENSMUSG00000026787	Quagliarini19B	1.0	0.81080816080803	0	0.0	0.0	True	1.0
ENSMUSG00000056494	Quagliarini19B	1.0	0.176851105389708	24	14.0	0.0038374685014993	True	1.0
ENSMUSG00000025739	Quagliarini19B	1.0	1.0	0	0.0	0.0	True	1.0
ENSMUSG00000024207	Quagliarini19B	1.0	1.0	0	0.0	0.0	True	1.0
ENSMUSG00000045065	Quagliarini19B	1.0	1.0	0	0.0	0.0	True	1.0
ENSMUSG00000050071	Quagliarini19B	0.823955822668519	0.114969164501465	24	0.0	0.0346595459866398	False	0.3582823091932224
ENSMUSG00000082353	Quagliarini19B	1.0	1.0	0	0.0	0.0	True	1.0
ENSMUSG00000074793	Quagliarini19B	1.0	1.0	24	14.0	0.0386822764648099	False	1.0
ENSMUSG00000070388	Quagliarini19B	1.0	0.639745803828524	24	0.0	0.0086627651763163	True	1.0
ENSMUSG00000029352	Quagliarini19B	0.454116639332254	0.0441325251254348	24	6.0	0.737001134574771	False	0.1956116646692929
ENSMUSG00000026872	Quagliarini19B	1.0	1.0	24	0.0	0.152770420075354	False	1.0
ENSMUSG00000084966	Quagliarini19B	1.0	1.0	0	0.0	0.0	True	1.0
ENSMUSG00000073676	Quagliarini19B	0.620638974708123	0.072433858770781	24	16.0	26.5744870505529	False	0.268341270540039
ENSMUSG00000076323	Quagliarini19B	1.0	1.0	0	0.0	0.0	True	1.0
ENSMUSG00000025727	Quagliarini19B	1.0	1.0	0	0.0	0.0	True	1.0
ENSMUST00000181105	Quagliarini19B	1.0	1.0	0	0.0	0.0	True	1.0
ENSMUSG00000094718	Quagliarini19B	1.0	1.0	0	0.0	0.0	True	1.0
ENSMUSG00000087836	Quagliarini19B	1.0	1.0	0	0.0	0.0	True	1.0
ENSMUSG00000076731	Quagliarini19B	1.0	0.591333671974034	24	0.0	0.252786431633504	False	1.0
ENSMUSG00000077131	Quagliarini19B	1.0	1.0	0	0.0	0.0	True	1.0
ENSMUSG00000008438	Quagliarini19B	1.0	1.0	24	22.0	0.0089463149955722	True	1.0
ENSMUSG00000053846	Quagliarini19B	0.620638974708123	0.072433858770781	24	16.0	2.00707310092333	False	0.268341270540039
ENSMUST00000170980	Quagliarini19B	1.0	1.0	0	0.0	0.0	True	1.0
ENSMUSG00000036551	Quagliarini19B	1.0	1.0	0	0.0	0.0	True	1.0
ENSMUSG00000081939	Quagliarini19B	1.0	1.0	0	0.0	0.0	True	1.0
ENSMUSG00000040447	Quagliarini19B	1.0	1.0	24	10.0	1.98110106885035	False	1.0
ENSMUSG00000067818	Quagliarini19B	1.0	1.0	24	10.0	0.184880139009034	False	1.0
ENSMUSG00000077939	Quagliarini19B	1.0	1.0	0	0.0	0.0	True	1.0
ENSMUSG00000079344	Quagliarini19B	1.0	1.0	0	0.0	0.0	True	1.0
ENSMUSG00000021497	Quagliarini19B	0.0365603628473751	0.000628333413785	24	2.0	5.18966879916243	False	0.0154793587490706
ENSMUSG00000095447	Quagliarini19B	1.0	1.0	0	0.0	0.0	True	1.0
ENSMUSG00000078875	Quagliarini19B	1.0	0.319437189910929	24	16.0	0.257139380978488	False	0.6937839600253684
ENSMUST00000107832	Quagliarini19B	1.0	0.872348835338331	24	12.0	0.0320566859250921	False	1.0
ENSMUST00000168795	Quagliarini19B	1.0	1.0	0	0.0	0.0	False	1.0
ENSMUSG00000091008	Quagliarini19B	1.0	1.0	0	0.0	0.0	True	1.0
ENSMUST00000166552	Quagliarini19B	1.0	1.0	0	0.0	0.0	True	1.0
ENSMUST00000168712	Quagliarini19B	1.0	1.0	0	0.0	0.0	True	1.0
ENSMUSG00000022155	Quagliarini19B	1.0	1.0	0	0.0	0.0	True	1.0
ENSMUSG00000009551	Quagliarini19B	1.0	1.0	24	22.0	0.0140721320523935	True	1.0
ENSMUSG00000078532	Quagliarini19B	1.0	1.0	24	22.0	0.0130970318011372	True	1.0
ENSMUST00000179588	Quagliarini19B	1.0	1.0	0	0.0	0.0	True	1.0
ENSMUST00000172214	Quagliarini19B	1.0	1.0	24	6.0	0.060461872432137	False	1.0
ENSMUSG00000074527	Quagliarini19B	0.329122213054417	0.0259398287286943	24	18.0	0.262711382414238	False	0.1408642628401043
ENSMUSG00000052730	Quagliarini19B	1.0	1.0	0	0.0	0.0	True	1.0
ENSMUSG00000068747	Quagliarini19B	0.0703940226702046	0.0020261636997456	24	6.0	1.47594398437068	False	0.0298381276915366
ENSMUSG00000029474	Quagliarini19B	1.0	1.0	24	6.0	0.152720922600671	False	1.0
ENSMUSG00000091086	Quagliarini19B	1.0	0.639745803828524	24	20.0	0.023072894270117	False	1.0
ENSMUSG00000041684	Quagliarini19B	1.0	0.639745803828524	24	2.0	0.122690097603678	False	1.0
ENSMUSG00000077734	Quagliarini19B	1.0	1.0	0	0.0	0.0	True	1.0
ENSMUST00000126595	Quagliarini19B	1.0	1.0	0	0.0	0.0	True	1.0
ENSMUSG00000094205	Quagliarini19B	1.0	1.0	0	0.0	0.0	True	1.0
ENSMUSG00000041073	Quagliarini19B	1.0	0.383706374245502	24	8.0	0.0059411111755293	False	0.7869830568764352
ENSMUSG00000066595	Quagliarini19B	1.0	0.383706374245502	24	2.0	0.083990143469338	False	0.7869830568764352
ENSMUSG00000073640	Quagliarini19B	1.0	1.0	24	0.0	23.8012142547392	False	1.0
ENSMUSG00000106555	Quagliarini19B	1.0	1.0	0	0.0	0.0	True	1.0
ENSMUSG00000065727	Quagliarini19B	1.0	1.0	0	0.0	0.0	True	1.0
ENSMUSG00000020642	Quagliarini19B	0.0096879691824614	6.27354088488542e-05	24	0.0	0.530179472145518	False	0.0040959304385691
ENSMUSG00000007659	Quagliarini19B	1.0	0.176851105389708	24	20.0	1.23503270402042	False	0.4727133142351613
ENSMUSG00000040483	Quagliarini19B	1.0	0.216907890953584	24	8.0	1.44704453022359	False	0.5394735509217832
ENSMUST00000179964	Quagliarini19B	1.0	1.0	0	0.0	0.0	True	1.0
ENSMUST00000147849	Quagliarini19B	1.0	1.0	0	0.0	0.0	True	1.0
ENSMUST00000105679	Quagliarini19B	1.0	1.0	24	22.0	0.471286669660833	False	1.0
ENSMUSG00000037608	Quagliarini19B	1.0	1.0	24	6.0	0.587329963521358	False	1.0
ENSMUSG00000082846	Quagliarini19B	1.0	1.0	0	0.0	0.0	True	1.0
ENSMUST00000053271	Quagliarini19B	1.0	0.639745803828524	24	0.0	1.26550900628956	False	1.0
ENSMUSG00000003382	Quagliarini19B	1.0	0.457886631313364	24	2.0	0.295655487349719	False	0.8845057201351978
ENSMUSG00000083961	Quagliarini19B	1.0	1.0	0	0.0	0.0	True	1.0
ENSMUSG00000073408	Quagliarini19B	1.0	1.0	0	0.0	0.0	True	1.0
ENSMUSG00000025145	Quagliarini19B	1.0	0.176851105389708	24	0.0	0.476851600028772	False	0.4727133142351613
ENSMUSG00000085289	Quagliarini19B	1.0	1.0	24	18.0	0.011174408463091	False	1.0
ENSMUSG00000075194	Quagliarini19B	1.0	1.0	0	0.0	0.0	True	1.0
ENSMUSG00000028255	Quagliarini19B	0.715083698575806	0.0916259311416874	24	2.0	0.0019113096295472	True	1.0
ENSMUSG00000081548	Quagliarini19B	1.0	1.0	0	0.0	0.0	True	1.0
ENSMUSG00000020282	Quagliarini19B	0.620638974708123	0.072433858770781	24	10.0	0.515636406976854	False	0.268341270540039
ENSMUSG00000054728	Quagliarini19B	1.0	1.0	24	6.0	0.0131373368876649	False	1.0
ENSMUSG00000091172	Quagliarini19B	1.0	1.0	0	0.0	0.0	True	1.0
ENSMUSG00000072905	Quagliarini19B	1.0	1.0	0	0.0	0.0	True	1.0
ENSMUSG00000092641	Quagliarini19B	1.0	1.0	0	0.0	0.0	True	1.0
ENSMUSG00000021638	Quagliarini19B	1.0	0.542921540119544	24	2.0	0.649173522603934	False	0.9871352991733046
ENSMUSG00000082340	Quagliarini19B	1.0	1.0	0	0.0	0.0	True	1.0
ENSMUSG00000078492	Quagliarini19B	1.0	1.0	0	0.0	0.0	True	1.0
ENSMUSG00000035245	Quagliarini19B	1.0	0.542921540119544	24	0.0	0.154821029740794	False	0.9871352991733046
ENSMUST00000162472	Quagliarini19B	1.0	1.0	0	0.0	0.0	True	1.0
ENSMUSG00000094568	Quagliarini19B	1.0	1.0	0	0.0	0.0	True	1.0
ENSMUSG00000096594	Quagliarini19B	1.0	1.0	0	0.0	0.0	True	1.0
ENSMUSG00000023093	Quagliarini19B	1.0	1.0	0	0.0	0.0	True	1.0
ENSMUSG00000061208	Quagliarini19B	1.0	1.0	0	0.0	0.0	True	1.0
ENSMUSG00000018427	Quagliarini19B	0.231240824887742	0.0146667741397258	24	22.0	1.88419208448873	False	0.0986846311728964
ENSMUST00000142393	Quagliarini19B	1.0	0.319437189910929	24	6.0	0.220886016307053	False	0.6937839600253684
ENSMUSG00000059422	Quagliarini19B	1.0	1.0	0	0.0	0.0	False	1.0
ENSMUSG00000006262	Quagliarini19B	1.0	1.0	24	16.0	0.207458058532322	False	1.0
ENSMUSG00000039046	Quagliarini19B	0.715083698575806	0.0916259311416874	24	2.0	0.431306852252546	False	0.3098894748146374
ENSMUSG00000035722	Quagliarini19B	1.0	1.0	24	12.0	0.0580251824641681	False	1.0
ENSMUSG00000063785	Quagliarini19B	0.823955822668519	0.114969164501465	24	4.0	0.563337830435699	False	0.3582823091932224
ENSMUSG00000027932	Quagliarini19B	1.0	1.0	24	22.0	0.0748564451767515	False	1.0
ENSMUSG00000014177	Quagliarini19B	1.0	1.0	24	18.0	0.358008163314749	False	1.0
ENSMUSG00000022194	Quagliarini19B	0.276550569058621	0.0196038087437772	24	2.0	4.46233876403394	False	0.1181526851314139
ENSMUSG00000021037	Quagliarini19B	1.0	1.0	24	22.0	4.01106321628069	False	1.0
ENSMUSG00000022103	Quagliarini19B	1.0	1.0	24	22.0	0.0179682904167314	False	1.0
ENSMUSG00000046562	Quagliarini19B	0.130011973155337	0.0057556883767493	24	0.0	1.19189919036805	False	0.0553054981069738
ENSMUSG00000027523	Quagliarini19B	0.528351206549835	0.0567846805680314	24	14.0	17.9060650199869	False	0.2277621467025618
ENSMUSG00000059187	Quagliarini19B	1.0	1.0	24	10.0	0.004465379323193	True	1.0
ENSMUSG00000047517	Quagliarini19B	1.0	1.0	0	0.0	0.0	False	1.0
ENSMUSG00000037339	Quagliarini19B	1.0	1.0	24	6.0	0.490095710040396	False	1.0
ENSMUSG00000001260	Quagliarini19B	1.0	1.0	0	0.0	0.0	True	1.0
ENSMUSG00000031149	Quagliarini19B	1.0	1.0	24	6.0	0.24369021000032	False	1.0
ENSMUSG00000052544	Quagliarini19B	0.0219329031008527	0.0002651562373201	24	4.0	0.108487857903546	False	0.0092729078432249
ENSMUST00000075496	Quagliarini19B	1.0	1.0	0	0.0	0.0	True	1.0
ENSMUSG00000043441	Quagliarini19B	1.0	1.0	0	0.0	0.0	True	1.0
ENSMUSG00000052631	Quagliarini19B	1.0	1.0	0	0.0	0.0	True	1.0
ENSMUSG00000047980	Quagliarini19B	1.0	1.0	0	0.0	0.0	True	1.0
ENSMUSG00000030218	Quagliarini19B	0.944628459200786	0.143133981826997	24	14.0	1.00890702646478	False	0.4121672986670074
ENSMUSG00000093472	Quagliarini19B	1.0	1.0	0	0.0	0.0	True	1.0
ENSMUSG00000093081	Quagliarini19B	1.0	1.0	0	0.0	0.0	True	1.0
ENSMUSG00000020175	Quagliarini19B	0.0047891204505601	2.13431526456737e-05	24	4.0	1.25322656150035	False	0.0020247694700489
ENSMUSG00000092606	Quagliarini19B	1.0	1.0	0	0.0	0.0	True	1.0
ENSMUST00000123936	Quagliarini19B	1.0	1.0	24	22.0	0.214257597340211	False	1.0
ENSMUST00000145684	Quagliarini19B	1.0	1.0	24	6.0	0.173283587797575	False	1.0
ENSMUST00000132521	Quagliarini19B	1.0	1.0	24	6.0	0.35645959946395	False	1.0
ENSMUST00000152198	Quagliarini19B	0.823955822668519	0.114969164501465	24	6.0	1.83465925446661	False	0.3582823091932224
ENSMUSG00000051499	Quagliarini19B	1.0	1.0	24	12.0	0.0073037059428758	False	1.0
ENSMUSG00000020325	Quagliarini19B	1.0	1.0	24	12.0	0.0355957553649308	False	1.0
ENSMUSG00000021366	Quagliarini19B	1.0	1.0	24	10.0	0.21908996508284	False	1.0
ENSMUSG00000098848	Quagliarini19B	1.0	1.0	0	0.0	0.0	True	1.0
ENSMUSG00000097883	Quagliarini19B	1.0	1.0	0	0.0	0.0	True	1.0
ENSMUST00000077773	Quagliarini19B	1.0	1.0	24	12.0	0.035513023871532	False	1.0
ENSMUSG00000047911	Quagliarini19B	1.0	0.420796502779433	24	2.0	0.007334818641248	True	1.0
ENSMUSG00000039269	Quagliarini19B	1.0	1.0	0	0.0	0.0	True	1.0
ENSMUST00000171492	Quagliarini19B	1.0	1.0	0	0.0	0.0	True	1.0
ENSMUSG00000074196	Quagliarini19B	1.0	1.0	0	0.0	0.0	True	1.0
ENSMUSG00000093980	Quagliarini19B	1.0	1.0	0	0.0	0.0	True	1.0
ENSMUSG00000039518	Quagliarini19B	1.0	1.0	0	0.0	0.0	True	1.0
ENSMUSG00000030834	Quagliarini19B	1.0	0.216907890953584	24	12.0	4.20007285889185	False	0.5394735509217832
ENSMUSG00000074677	Quagliarini19B	1.0	1.0	24	12.0	0.0379850691785601	False	1.0
ENSMUSG00000084864	Quagliarini19B	1.0	1.0	0	0.0	0.0	True	1.0
ENSMUSG00000094195	Quagliarini19B	1.0	1.0	0	0.0	0.0	True	1.0
ENSMUSG00000087610	Quagliarini19B	1.0	1.0	24	12.0	0.0255654456737996	False	1.0
ENSMUSG00000098540	Quagliarini19B	1.0	1.0	0	0.0	0.0	True	1.0
ENSMUSG00000050732	Quagliarini19B	1.0	0.542921540119544	24	10.0	2.79165757212447	False	0.9871352991733046
ENSMUSG00000059040	Quagliarini19B	1.0	0.500404085716454	24	8.0	0.0241165838791484	True	1.0
ENSMUSG00000040268	Quagliarini19B	1.0	0.542921540119544	24	20.0	0.967866548884711	False	0.9871352991733046
ENSMUSG00000018347	Quagliarini19B	0.944628459200786	0.143133981826997	24	4.0	0.0915137596211627	False	0.4121672986670074
ENSMUSG00000024957	Quagliarini19B	1.0	1.0	24	22.0	0.0077774674862708	False	1.0
ENSMUSG00000020516	Quagliarini19B	1.0	0.542921540119544	24	22.0	0.630109923783144	False	0.9871352991733046
ENSMUSG00000080916	Quagliarini19B	1.0	0.941067472093733	24	22.0	0.0261417377004667	False	1.0
ENSMUSG00000097937	Quagliarini19B	1.0	0.81080816080803	24	14.0	0.021279671473028	True	1.0
ENSMUSG00000024409	Quagliarini19B	1.0	1.0	24	6.0	0.0055069476118808	True	1.0
ENSMUSG00000065266	Quagliarini19B	1.0	1.0	0	0.0	0.0	True	1.0
ENSMUSG00000017715	Quagliarini19B	1.0	0.264142704721749	24	22.0	0.925970472099408	False	0.6149958485121563
ENSMUSG00000026718	Quagliarini19B	1.0	1.0	24	10.0	0.148237865607947	False	1.0
ENSMUSG00000033379	Quagliarini19B	1.0	1.0	24	12.0	3.27369226485936	False	1.0
ENSMUSG00000092021	Quagliarini19B	1.0	0.176851105389708	24	12.0	0.0611647365726373	False	0.4727133142351613
ENSMUSG00000021500	Quagliarini19B	1.0	0.457886631313364	24	12.0	0.794837519528362	False	0.8845057201351978
ENSMUSG00000045545	Quagliarini19B	1.0	1.0	24	6.0	0.012971166794086	True	1.0
ENSMUSG00000037033	Quagliarini19B	1.0	1.0	0	0.0	0.0	True	1.0
ENSMUSG00000002963	Quagliarini19B	0.0019384708083962	3.38876809465045e-06	24	2.0	3.1643028458098	False	0.0008195568584963
ENSMUSG00000027887	Quagliarini19B	1.0	1.0	0	0.0	0.0	True	1.0
ENSMUST00000141816	Quagliarini19B	1.0	1.0	0	0.0	0.0	True	1.0
ENSMUSG00000095724	Quagliarini19B	1.0	1.0	0	0.0	0.0	True	1.0
ENSMUSG00000093662	Quagliarini19B	1.0	1.0	0	0.0	0.0	False	1.0
ENSMUST00000180181	Quagliarini19B	1.0	1.0	0	0.0	0.0	True	1.0
ENSMUSG00000094995	Quagliarini19B	1.0	1.0	0	0.0	0.0	True	1.0
ENSMUST00000141761	Quagliarini19B	1.0	1.0	24	10.0	0.156051395540059	False	1.0
ENSMUSG00000089951	Quagliarini19B	0.231240824887742	0.0146667741397258	24	20.0	0.975269956883734	False	0.0986846311728964
ENSMUSG00000042814	Quagliarini19B	1.0	1.0	24	6.0	0.191300668582208	False	1.0
ENSMUSG00000092528	Quagliarini19B	1.0	1.0	0	0.0	0.0	True	1.0
ENSMUSG00000072972	Quagliarini19B	0.715083698575806	0.0916259311416874	24	22.0	0.0644619754933092	False	0.3098894748146374
ENSMUSG00000038155	Quagliarini19B	1.0	0.872348835338331	24	6.0	1.04505432511903	False	1.0
ENSMUSG00000084370	Quagliarini19B	1.0	1.0	0	0.0	0.0	True	1.0
ENSMUSG00000026842	Quagliarini19B	0.823955822668519	0.114969164501465	24	12.0	0.608613877635073	False	0.3582823091932224
ENSMUSG00000025887	Quagliarini19B	1.0	1.0	24	22.0	0.109564781531293	False	1.0
ENSMUSG00000029777	Quagliarini19B	1.0	1.0	24	6.0	0.654498036666268	False	1.0
ENSMUSG00000020297	Quagliarini19B	1.0	1.0	24	10.0	0.0067578195077998	True	1.0
ENSMUSG00000062456	Quagliarini19B	1.0	0.749267486277728	24	2.0	0.0642371155368919	False	1.0
ENSMUSG00000087806	Quagliarini19B	1.0	1.0	0	0.0	0.0	True	1.0
ENSMUSG00000058838	Quagliarini19B	1.0	1.0	0	0.0	0.0	True	1.0
ENSMUSG00000043857	Quagliarini19B	1.0	1.0	0	0.0	0.0	True	1.0
ENSMUSG00000043668	Quagliarini19B	1.0	0.264142704721749	24	12.0	0.0120024305038605	False	0.6149958485121563
ENSMUSG00000097972	Quagliarini19B	1.0	1.0	0	0.0	0.0	True	1.0
ENSMUSG00000099076	Quagliarini19B	1.0	1.0	0	0.0	0.0	True	1.0
ENSMUSG00000005871	Quagliarini19B	1.0	1.0	24	0.0	0.0475387888991712	False	1.0
ENSMUSG00000094868	Quagliarini19B	1.0	1.0	0	0.0	0.0	True	1.0
ENSMUST00000135033	Quagliarini19B	1.0	1.0	24	18.0	0.171448645700396	False	1.0
ENSMUSG00000097750	Quagliarini19B	1.0	1.0	24	22.0	0.306969195848704	False	1.0
ENSMUSG00000015790	Quagliarini19B	0.231240824887742	0.0146667741397258	24	14.0	3.71697750598521	False	0.0986846311728964
ENSMUSG00000021770	Quagliarini19B	1.0	0.319437189910929	24	16.0	0.489112831614547	False	0.6937839600253684
ENSMUSG00000093721	Quagliarini19B	1.0	1.0	0	0.0	0.0	True	1.0
ENSMUSG00000084199	Quagliarini19B	1.0	1.0	0	0.0	0.0	True	1.0
ENSMUSG00000076966	Quagliarini19B	1.0	1.0	0	0.0	0.0	True	1.0
ENSMUSG00000070820	Quagliarini19B	1.0	1.0	0	0.0	0.0	True	1.0
ENSMUSG00000061602	Quagliarini19B	1.0	1.0	0	0.0	0.0	True	1.0
ENSMUSG00000070551	Quagliarini19B	1.0	1.0	0	0.0	0.0	True	1.0
ENSMUSG00000053825	Quagliarini19B	1.0	1.0	24	18.0	0.0117662568389441	False	1.0
ENSMUSG00000024558	Quagliarini19B	0.389445112085293	0.0339927838268174	24	10.0	0.06963516870447	False	0.1671985365483476
ENSMUST00000177316	Quagliarini19B	1.0	1.0	24	18.0	0.042995627830048	False	1.0
ENSMUSG00000082047	Quagliarini19B	1.0	1.0	0	0.0	0.0	True	1.0
ENSMUSG00000060803	Quagliarini19B	0.823955822668519	0.114969164501465	24	2.0	1140.76122795263	False	0.3582823091932224
ENSMUSG00000026034	Quagliarini19B	1.0	1.0	24	6.0	1.14020968466331	False	1.0
ENSMUSG00000041658	Quagliarini19B	1.0	1.0	24	6.0	0.0117917126830669	True	1.0
ENSMUSG00000080932	Quagliarini19B	1.0	1.0	0	0.0	0.0	True	1.0
ENSMUST00000132884	Quagliarini19B	1.0	1.0	24	0.0	0.263036651533584	False	1.0
ENSMUSG00000062901	Quagliarini19B	0.329122213054417	0.0259398287286943	24	10.0	1.82548100844682	False	0.1408642628401043
ENSMUSG00000048626	Quagliarini19B	1.0	1.0	0	0.0	0.0	True	1.0
ENSMUSG00000003420	Quagliarini19B	0.157293566757803	0.0079510437916425	24	12.0	13.7556310571344	False	0.066990860130664
ENSMUSG00000024556	Quagliarini19B	1.0	1.0	24	10.0	0.0684330871764529	False	1.0
ENSMUSG00000000881	Quagliarini19B	1.0	1.0	24	0.0	0.0952543544936399	False	1.0
ENSMUST00000147416	Quagliarini19B	1.0	1.0	24	6.0	0.136241799065118	False	1.0
ENSMUSG00000040331	Quagliarini19B	1.0	0.176851105389708	24	14.0	2.12817927933715	False	0.4727133142351613
ENSMUSG00000056877	Quagliarini19B	1.0	1.0	0	0.0	0.0	True	1.0
ENSMUSG00000095616	Quagliarini19B	1.0	1.0	24	12.0	0.139493076045014	True	1.0
ENSMUSG00000026272	Quagliarini19B	0.106696330563745	0.0041166383511446	24	6.0	35.9160747368083	False	0.0452830218625906
ENSMUSG00000029217	Quagliarini19B	1.0	1.0	24	18.0	0.312060364673247	False	1.0
ENSMUSG00000027679	Quagliarini19B	0.0862522054708064	0.0029073538506311	24	16.0	10.3440529699436	False	0.0365730204902466
ENSMUSG00000021188	Quagliarini19B	0.389445112085293	0.0339927838268174	24	0.0	0.222392153750981	False	0.1671985365483476
ENSMUSG00000038520	Quagliarini19B	0.0219329031008527	0.0002651562373201	24	8.0	2.39207153007597	False	0.0092729078432249
ENSMUSG00000045211	Quagliarini19B	1.0	1.0	24	6.0	0.120427355903881	False	1.0
ENSMUSG00000010205	Quagliarini19B	1.0	1.0	24	22.0	0.154997806436093	False	1.0
ENSMUSG00000070284	Quagliarini19B	1.0	0.264142704721749	24	2.0	2.07549982413875	False	0.6149958485121563
ENSMUSG00000020801	Quagliarini19B	1.0	1.0	24	6.0	0.297953584388576	False	1.0
ENSMUSG00000028463	Quagliarini19B	1.0	1.0	24	0.0	0.0255329187618651	False	1.0
ENSMUSG00000048284	Quagliarini19B	1.0	1.0	0	0.0	0.0	True	1.0
ENSMUSG00000037813	Quagliarini19B	0.389445112085293	0.0339927838268174	24	6.0	0.116138753275984	False	0.1671985365483476
ENSMUSG00000035958	Quagliarini19B	0.389445112085293	0.0339927838268174	24	12.0	1.88684373491818	False	0.1671985365483476
ENSMUSG00000015852	Quagliarini19B	1.0	0.591333671974034	24	12.0	0.0135538227817837	True	1.0
ENSMUSG00000067780	Quagliarini19B	1.0	0.872348835338331	24	8.0	0.0067224641687405	False	1.0
ENSMUSG00000034022	Quagliarini19B	0.454116639332254	0.0441325251254348	24	4.0	0.789908985263492	False	0.1956116646692929
ENSMUSG00000080956	Quagliarini19B	1.0	1.0	0	0.0	0.0	True	1.0
ENSMUSG00000022680	Quagliarini19B	1.0	0.872348835338331	24	12.0	1.59190949648527	False	1.0
ENSMUSG00000098419	Quagliarini19B	1.0	1.0	0	0.0	0.0	True	1.0
ENSMUSG00000033470	Quagliarini19B	0.389445112085293	0.0339927838268174	24	4.0	0.0327475292503114	False	0.1671985365483476
ENSMUST00000128135	Quagliarini19B	1.0	1.0	24	10.0	0.124172193417045	False	1.0
ENSMUSG00000030929	Quagliarini19B	1.0	0.176851105389708	24	10.0	0.34402159118288	False	0.4727133142351613
ENSMUSG00000037253	Quagliarini19B	1.0	1.0	24	18.0	0.14752368775895	False	1.0
ENSMUSG00000058594	Quagliarini19B	1.0	1.0	24	6.0	0.555347523808291	False	1.0
ENSMUSG00000019897	Quagliarini19B	1.0	0.216907890953584	24	10.0	0.220235478068362	False	0.5394735509217832
ENSMUST00000111554	Quagliarini19B	1.0	1.0	0	0.0	0.0	True	1.0
ENSMUSG00000041477	Quagliarini19B	1.0	0.176851105389708	24	6.0	0.256029223332025	False	0.4727133142351613
ENSMUSG00000079553	Quagliarini19B	1.0	1.0	24	12.0	0.0687067375007721	False	1.0
ENSMUSG00000030790	Quagliarini19B	0.715083698575806	0.0916259311416874	24	22.0	0.151875222890371	False	0.3098894748146374
ENSMUSG00000053835	Quagliarini19B	1.0	1.0	24	0.0	0.0875270915888332	False	1.0
ENSMUSG00000058569	Quagliarini19B	0.0703940226702046	0.0020261636997456	24	2.0	12.5645803949038	False	0.0298381276915366
ENSMUSG00000061099	Quagliarini19B	1.0	1.0	24	0.0	0.0481568002259287	False	1.0
ENSMUSG00000032869	Quagliarini19B	0.620638974708123	0.072433858770781	24	12.0	1.54559400231756	False	0.268341270540039
ENSMUSG00000034297	Quagliarini19B	1.0	0.216907890953584	24	0.0	0.415708076659572	False	0.5394735509217832
ENSMUSG00000040312	Quagliarini19B	0.944628459200786	0.143133981826997	24	6.0	0.221027437663291	False	0.4121672986670074
ENSMUSG00000026361	Quagliarini19B	0.276550569058621	0.0196038087437772	24	20.0	0.426788439920764	False	0.1181526851314139
ENSMUSG00000021495	Quagliarini19B	0.389445112085293	0.0339927838268174	24	2.0	1.17167593642611	False	0.1671985365483476
ENSMUST00000103502	Quagliarini19B	1.0	1.0	24	0.0	0.116137339062422	True	1.0
ENSMUSG00000084452	Quagliarini19B	1.0	1.0	24	6.0	0.127753689263755	True	1.0
ENSMUSG00000035900	Quagliarini19B	0.106696330563745	0.0041166383511446	24	22.0	0.524517668148557	False	0.0452830218625906
ENSMUSG00000093697	Quagliarini19B	1.0	1.0	0	0.0	0.0	True	1.0
ENSMUST00000141097	Quagliarini19B	1.0	1.0	0	0.0	0.0	True	1.0
ENSMUSG00000024787	Quagliarini19B	1.0	1.0	24	6.0	0.589394715322423	False	1.0
ENSMUSG00000025983	Quagliarini19B	1.0	0.941067472093733	0	0.0	0.0	True	1.0
ENSMUSG00000020803	Quagliarini19B	0.130011973155337	0.0057556883767493	24	16.0	5.518968427161	False	0.0553054981069738
ENSMUSG00000087370	Quagliarini19B	1.0	1.0	24	18.0	0.235374634253566	False	1.0
ENSMUSG00000109511	Quagliarini19B	0.0862522054708064	0.0029073538506311	24	18.0	1.64890230304891	False	0.0365730204902466
ENSMUSG00000027995	Quagliarini19B	1.0	0.749267486277728	24	6.0	0.181913118955176	False	1.0
ENSMUSG00000090512	Quagliarini19B	1.0	1.0	0	0.0	0.0	True	1.0
ENSMUST00000125729	Quagliarini19B	1.0	1.0	0	0.0	0.0	True	1.0
ENSMUSG00000022253	Quagliarini19B	0.528351206549835	0.0567846805680314	24	12.0	5.12270578698406	False	0.2277621467025618
ENSMUSG00000095551	Quagliarini19B	1.0	1.0	0	0.0	0.0	True	1.0
ENSMUSG00000050910	Quagliarini19B	1.0	1.0	24	12.0	0.0339778950495759	False	1.0
ENSMUSG00000024325	Quagliarini19B	0.276550569058621	0.0196038087437772	24	4.0	1.41639145125915	False	0.1181526851314139
ENSMUSG00000033365	Quagliarini19B	1.0	1.0	24	22.0	0.507059201721062	False	1.0
ENSMUSG00000026637	Quagliarini19B	0.0365603628473751	0.000628333413785	24	0.0	0.303723575723058	False	0.0154793587490706
ENSMUSG00000082281	Quagliarini19B	1.0	1.0	0	0.0	0.0	True	1.0
ENSMUSG00000091177	Quagliarini19B	1.0	1.0	0	0.0	0.0	True	1.0
ENSMUSG00000091060	Quagliarini19B	1.0	1.0	0	0.0	0.0	True	1.0
ENSMUSG00000084342	Quagliarini19B	1.0	1.0	0	0.0	0.0	True	1.0
ENSMUSG00000089872	Quagliarini19B	1.0	0.319437189910929	24	4.0	0.258914218999266	False	0.6937839600253684
ENSMUSG00000091531	Quagliarini19B	1.0	1.0	0	0.0	0.0	True	1.0
ENSMUSG00000097936	Quagliarini19B	1.0	1.0	0	0.0	0.0	True	1.0
ENSMUSG00000078488	Quagliarini19B	1.0	1.0	0	0.0	0.0	True	1.0
ENSMUSG00000040828	Quagliarini19B	1.0	0.542921540119544	24	6.0	0.0869055447281703	False	0.9871352991733046
ENSMUSG00000021494	Quagliarini19B	1.0	1.0	24	12.0	0.453821132165525	False	1.0
ENSMUSG00000070609	Quagliarini19B	1.0	1.0	0	0.0	0.0	True	1.0
ENSMUSG00000039720	Quagliarini19B	1.0	0.81080816080803	24	4.0	0.0173934126036267	True	1.0
ENSMUSG00000075316	Quagliarini19B	1.0	1.0	0	0.0	0.0	True	1.0
ENSMUSG00000097994	Quagliarini19B	1.0	0.216907890953584	24	16.0	0.182730534394228	False	0.5394735509217832
ENSMUSG00000078894	Quagliarini19B	0.389445112085293	0.0339927838268174	24	14.0	1.04578971617147	False	0.1671985365483476
ENSMUSG00000034931	Quagliarini19B	0.389445112085293	0.0339927838268174	24	2.0	0.436178817974922	False	0.1671985365483476
ENSMUST00000099198	Quagliarini19B	1.0	1.0	0	0.0	0.0	True	1.0
ENSMUSG00000035711	Quagliarini19B	1.0	1.0	24	6.0	0.195653617927193	False	1.0
ENSMUSG00000041765	Quagliarini19B	1.0	1.0	24	6.0	0.426668231767963	False	1.0
ENSMUSG00000070227	Quagliarini19B	1.0	1.0	0	0.0	0.0	True	1.0
ENSMUSG00000096218	Quagliarini19B	1.0	1.0	0	0.0	0.0	True	1.0
ENSMUSG00000079559	Quagliarini19B	1.0	1.0	24	10.0	0.0192092628177137	False	1.0
ENSMUSG00000015305	Quagliarini19B	0.944628459200786	0.143133981826997	24	6.0	0.602879241639651	False	0.4121672986670074
ENSMUSG00000002308	Quagliarini19B	0.823955822668519	0.114969164501465	24	10.0	0.661279190697847	False	0.3582823091932224
ENSMUSG00000084061	Quagliarini19B	1.0	1.0	0	0.0	0.0	True	1.0
ENSMUSG00000079562	Quagliarini19B	1.0	1.0	24	10.0	0.319612265096318	False	1.0
ENSMUSG00000032053	Quagliarini19B	0.823955822668519	0.114969164501465	24	4.0	0.0235063507269844	False	0.3582823091932224
ENSMUSG00000021367	Quagliarini19B	1.0	1.0	24	18.0	0.0321380032049286	False	1.0
ENSMUSG00000056025	Quagliarini19B	1.0	1.0	24	22.0	0.242954818947886	False	1.0
ENSMUSG00000084883	Quagliarini19B	1.0	0.319437189910929	24	8.0	0.313849344829649	False	0.6937839600253684
ENSMUSG00000040455	Quagliarini19B	1.0	0.264142704721749	24	20.0	0.294679679991682	False	0.6149958485121563
ENSMUSG00000097569	Quagliarini19B	1.0	1.0	0	0.0	0.0	True	1.0
ENSMUSG00000063239	Quagliarini19B	1.0	1.0	0	0.0	0.0	True	1.0
ENSMUSG00000057863	Quagliarini19B	0.944628459200786	0.143133981826997	24	0.0	27.1359298348149	False	0.4121672986670074
ENSMUSG00000004151	Quagliarini19B	1.0	0.383706374245502	24	18.0	0.0196985807102948	False	0.7869830568764352
ENSMUSG00000035875	Quagliarini19B	0.0026556965390521	6.47348100079192e-06	24	4.0	27.6337330087703	False	0.001122789315804
ENSMUSG00000019158	Quagliarini19B	1.0	1.0	24	22.0	1.07126677349762	False	1.0
ENSMUSG00000032057	Quagliarini19B	1.0	1.0	0	0.0	0.0	True	1.0
ENSMUSG00000061126	Quagliarini19B	0.231240824887742	0.0146667741397258	24	0.0	0.0655063722091218	False	0.0986846311728964
ENSMUSG00000020994	Quagliarini19B	1.0	0.319437189910929	24	2.0	0.437628386876354	False	0.6937839600253684
ENSMUSG00000048772	Quagliarini19B	0.389445112085293	0.0339927838268174	24	10.0	3.86624774749369	False	0.1671985365483476
ENSMUSG00000086610	Quagliarini19B	0.329122213054417	0.0259398287286943	24	14.0	1.25598427794698	False	0.1408642628401043
ENSMUSG00000046818	Quagliarini19B	0.231240824887742	0.0146667741397258	24	18.0	0.176311419034616	False	0.0986846311728964
ENSMUSG00000086037	Quagliarini19B	1.0	1.0	0	0.0	0.0	True	1.0
ENSMUSG00000078886	Quagliarini19B	1.0	1.0	24	22.0	0.163112563856988	False	1.0
ENSMUST00000106085	Quagliarini19B	1.0	1.0	0	0.0	0.0	True	1.0
ENSMUSG00000030031	Quagliarini19B	0.528351206549835	0.0567846805680314	24	22.0	0.184613559752527	False	0.2277621467025618
ENSMUSG00000095269	Quagliarini19B	1.0	1.0	0	0.0	0.0	True	1.0
ENSMUSG00000003865	Quagliarini19B	1.0	1.0	24	22.0	0.0932023306146364	False	1.0
ENSMUSG00000028088	Quagliarini19B	0.0019384708083962	3.38876809465045e-06	24	18.0	150.179580829086	False	0.0008195568584963
ENSMUSG00000081217	Quagliarini19B	1.0	1.0	0	0.0	0.0	True	1.0
ENSMUSG00000055850	Quagliarini19B	1.0	0.542921540119544	24	16.0	2.97218193336141	False	0.9871352991733046
ENSMUSG00000091195	Quagliarini19B	1.0	1.0	0	0.0	0.0	True	1.0
ENSMUSG00000019505	Quagliarini19B	1.0	0.319437189910929	24	16.0	15.8045436663005	False	0.6937839600253684
ENSMUSG00000076925	Quagliarini19B	1.0	1.0	0	0.0	0.0	True	1.0
ENSMUSG00000024481	Quagliarini19B	1.0	0.291789947316339	24	0.0	0.0102360777644565	False	0.6766137995096364
ENSMUSG00000098786	Quagliarini19B	1.0	1.0	0	0.0	0.0	True	1.0
ENSMUSG00000034936	Quagliarini19B	1.0	0.176851105389708	24	2.0	3.19675904706626	False	0.4727133142351613
ENSMUSG00000093388	Quagliarini19B	1.0	1.0	0	0.0	0.0	True	1.0
ENSMUSG00000026618	Quagliarini19B	0.528351206549835	0.0567846805680314	24	14.0	2.16049405923738	False	0.2277621467025618
ENSMUSG00000031231	Quagliarini19B	0.715083698575806	0.0916259311416874	24	16.0	18.2490118088624	False	0.3098894748146374
ENSMUSG00000085009	Quagliarini19B	1.0	1.0	24	22.0	0.0332594745598905	True	1.0
ENSMUSG00000057402	Quagliarini19B	1.0	1.0	0	0.0	0.0	True	1.0
ENSMUSG00000048012	Quagliarini19B	0.944628459200786	0.143133981826997	24	18.0	0.0190480424716032	False	0.4121672986670074
ENSMUSG00000038425	Quagliarini19B	1.0	0.216907890953584	24	10.0	0.299353655815325	False	0.5394735509217832
ENSMUSG00000094980	Quagliarini19B	1.0	1.0	0	0.0	0.0	True	1.0
ENSMUSG00000057667	Quagliarini19B	1.0	0.216907890953584	24	4.0	0.313736207744659	False	0.5394735509217832
ENSMUSG00000037373	Quagliarini19B	1.0	1.0	24	0.0	0.513854497888262	False	1.0
ENSMUSG00000027552	Quagliarini19B	1.0	0.319437189910929	24	0.0	0.0373423091144616	False	0.6937839600253684
ENSMUSG00000024171	Quagliarini19B	1.0	1.0	0	0.0	0.0	True	1.0
ENSMUSG00000017801	Quagliarini19B	1.0	0.542921540119544	24	18.0	1.88592449610264	False	0.9871352991733046
ENSMUSG00000024048	Quagliarini19B	1.0	0.749267486277728	24	18.0	2.18545492861326	False	1.0
ENSMUSG00000056305	Quagliarini19B	1.0	0.542921540119544	24	22.0	0.586827917706716	False	0.9871352991733046
ENSMUSG00000076343	Quagliarini19B	1.0	1.0	0	0.0	0.0	True	1.0
ENSMUSG00000018068	Quagliarini19B	1.0	0.176851105389708	24	22.0	0.415657164971326	False	0.4727133142351613
ENSMUSG00000104346	Quagliarini19B	1.0	1.0	24	6.0	0.0120151584259218	False	1.0
ENSMUSG00000082823	Quagliarini19B	1.0	1.0	0	0.0	0.0	True	1.0
ENSMUST00000066959	Quagliarini19B	1.0	1.0	0	0.0	0.0	True	1.0
ENSMUSG00000074746	Quagliarini19B	1.0	1.0	24	12.0	0.328097546470558	False	1.0
ENSMUSG00000062647	Quagliarini19B	0.231240824887742	0.0146667741397258	24	0.0	13.08076834517	False	0.0986846311728964
ENSMUSG00000033931	Quagliarini19B	1.0	1.0	24	12.0	0.19593221799898	False	1.0
ENSMUSG00000041540	Quagliarini19B	1.0	1.0	24	0.0	0.444968155265071	False	1.0
ENSMUSG00000066500	Quagliarini19B	1.0	1.0	0	0.0	0.0	True	1.0
ENSMUSG00000086437	Quagliarini19B	1.0	1.0	24	6.0	0.748578593903138	False	1.0
ENSMUSG00000070574	Quagliarini19B	1.0	0.81080816080803	24	12.0	0.0200592051687	False	1.0
ENSMUSG00000041377	Quagliarini19B	1.0	1.0	0	0.0	0.0	True	1.0
ENSMUST00000174207	Quagliarini19B	1.0	1.0	0	0.0	0.0	True	1.0
ENSMUSG00000073979	Quagliarini19B	1.0	1.0	0	0.0	0.0	True	1.0
ENSMUSG00000032044	Quagliarini19B	1.0	1.0	24	0.0	0.157189837457769	False	1.0
ENSMUSG00000026810	Quagliarini19B	0.0862522054708064	0.0029073538506311	24	6.0	1.94411938419429	False	0.0365730204902466
ENSMUSG00000083882	Quagliarini19B	1.0	1.0	0	0.0	0.0	True	1.0
ENSMUSG00000094687	Quagliarini19B	1.0	1.0	0	0.0	0.0	True	1.0
ENSMUSG00000036009	Quagliarini19B	1.0	0.639745803828524	24	8.0	0.0135552369953462	False	1.0
ENSMUSG00000099521	Quagliarini19B	1.0	1.0	0	0.0	0.0	True	1.0
ENSMUSG00000007946	Quagliarini19B	1.0	1.0	0	0.0	0.0	True	1.0
ENSMUSG00000034645	Quagliarini19B	1.0	0.216907890953584	24	2.0	0.307520739138029	False	0.5394735509217832
ENSMUSG00000065452	Quagliarini19B	1.0	1.0	0	0.0	0.0	True	1.0
ENSMUSG00000083458	Quagliarini19B	1.0	1.0	0	0.0	0.0	True	1.0
ENSMUSG00000078964	Quagliarini19B	0.106696330563745	0.0041166383511446	24	18.0	6.47228978955671	False	0.0452830218625906
ENSMUSG00000025094	Quagliarini19B	1.0	1.0	24	10.0	0.012561751967779	False	1.0
ENSMUSG00000028419	Quagliarini19B	1.0	0.176851105389708	24	10.0	1.17273659659789	False	0.4727133142351613
ENSMUSG00000020653	Quagliarini19B	1.0	0.639745803828524	24	12.0	0.523951982723608	False	1.0
ENSMUSG00000050947	Quagliarini19B	0.715083698575806	0.0916259311416874	24	4.0	0.681799429487881	False	0.3098894748146374
ENSMUSG00000038084	Quagliarini19B	1.0	0.542921540119544	24	16.0	1.12309770055859	False	0.9871352991733046
ENSMUSG00000084754	Quagliarini19B	1.0	1.0	0	0.0	0.0	True	1.0
ENSMUST00000120516	Quagliarini19B	1.0	1.0	0	0.0	0.0	True	1.0
ENSMUSG00000044951	Quagliarini19B	1.0	1.0	0	0.0	0.0	True	1.0
ENSMUSG00000026094	Quagliarini19B	1.0	1.0	24	10.0	0.125256895219385	False	1.0
ENSMUSG00000044186	Quagliarini19B	1.0	1.0	24	12.0	0.0231315841329555	False	1.0
ENSMUSG00000098443	Quagliarini19B	1.0	1.0	0	0.0	0.0	True	1.0
ENSMUSG00000041482	Quagliarini19B	1.0	0.457886631313364	24	22.0	0.0556471823590377	False	0.8845057201351978
ENSMUSG00000026608	Quagliarini19B	1.0	0.639745803828524	24	6.0	0.294227131651723	False	1.0
ENSMUST00000104985	Quagliarini19B	1.0	1.0	0	0.0	0.0	True	1.0
ENSMUSG00000003662	Quagliarini19B	1.0	0.542921540119544	24	8.0	2.25291291553846	False	0.9871352991733046
ENSMUSG00000088951	Quagliarini19B	1.0	1.0	0	0.0	0.0	True	1.0
ENSMUSG00000020143	Quagliarini19B	1.0	1.0	24	10.0	0.0219026325472533	False	1.0
ENSMUSG00000045100	Quagliarini19B	0.620638974708123	0.072433858770781	24	12.0	0.445703546317505	False	0.268341270540039
ENSMUSG00000088456	Quagliarini19B	1.0	1.0	0	0.0	0.0	True	1.0
ENSMUSG00000074364	Quagliarini19B	1.0	1.0	24	12.0	0.0406091424435435	False	1.0
ENSMUST00000181242	Quagliarini19B	1.0	1.0	24	12.0	0.0772606082327857	False	1.0
ENSMUSG00000047675	Quagliarini19B	0.715083698575806	0.0916259311416874	24	2.0	16.9274292348248	False	0.3098894748146374
ENSMUSG00000050621	Quagliarini19B	1.0	1.0	24	6.0	20.5605438765612	False	1.0
ENSMUSG00000096083	Quagliarini19B	1.0	1.0	0	0.0	0.0	True	1.0
ENSMUSG00000042073	Quagliarini19B	0.0572946690653646	0.0013923730331293	24	14.0	38.9948176620945	False	0.0242725252303179
ENSMUSG00000034194	Quagliarini19B	0.0703940226702046	0.0020261636997456	24	8.0	0.879860038898233	False	0.0298381276915366
ENSMUSG00000081943	Quagliarini19B	1.0	1.0	0	0.0	0.0	True	1.0
ENSMUSG00000094475	Quagliarini19B	1.0	1.0	0	0.0	0.0	True	1.0
ENSMUSG00000094792	Quagliarini19B	1.0	1.0	0	0.0	0.0	True	1.0
ENSMUSG00000072694	Quagliarini19B	1.0	0.383706374245502	24	12.0	0.190848120242249	False	0.7869830568764352
ENSMUSG00000020483	Quagliarini19B	1.0	1.0	24	18.0	3.64598398515407	False	1.0
ENSMUSG00000086969	Quagliarini19B	1.0	0.240525297837667	24	16.0	0.0206227692733057	True	1.0
ENSMUSG00000037437	Quagliarini19B	1.0	1.0	24	10.0	0.0374872660046048	True	1.0
ENSMUST00000148487	Quagliarini19B	1.0	0.291789947316339	24	8.0	0.389282789139849	False	0.6766137995096364
ENSMUSG00000097409	Quagliarini19B	1.0	1.0	0	0.0	0.0	True	1.0
ENSMUST00000125557	Quagliarini19B	1.0	1.0	0	0.0	0.0	True	1.0
ENSMUSG00000090744	Quagliarini19B	1.0	1.0	0	0.0	0.0	True	1.0
ENSMUST00000139186	Quagliarini19B	1.0	1.0	0	0.0	0.0	True	1.0
ENSMUSG00000025735	Quagliarini19B	0.106696330563745	0.0041166383511446	24	10.0	0.368423846201627	False	0.0452830218625906
ENSMUSG00000094016	Quagliarini19B	1.0	1.0	0	0.0	0.0	True	1.0
ENSMUSG00000062461	Quagliarini19B	1.0	1.0	0	0.0	0.0	True	1.0
ENSMUSG00000056313	Quagliarini19B	0.0167134242943066	0.0001674881491057	24	16.0	14.2986890650857	False	0.0070661892095675
ENSMUSG00000091863	Quagliarini19B	1.0	1.0	0	0.0	0.0	True	1.0
ENSMUSG00000053979	Quagliarini19B	1.0	1.0	0	0.0	0.0	True	1.0
ENSMUSG00000020078	Quagliarini19B	0.715083698575806	0.0916259311416874	24	14.0	1.81443600052468	False	0.3098894748146374
ENSMUSG00000087886	Quagliarini19B	1.0	1.0	0	0.0	0.0	True	1.0
ENSMUSG00000036019	Quagliarini19B	0.0066918846023257	3.70727836589181e-05	24	14.0	0.552759512989148	False	0.0028292300809212
ENSMUSG00000082692	Quagliarini19B	1.0	1.0	0	0.0	0.0	True	1.0
ENSMUSG00000086942	Quagliarini19B	1.0	0.291789947316339	24	14.0	0.0227653028203009	True	1.0
ENSMUSG00000013858	Quagliarini19B	1.0	0.319437189910929	24	8.0	3.52386664404316	False	0.6937839600253684
ENSMUSG00000042015	Quagliarini19B	1.0	1.0	24	10.0	0.391327034844259	False	1.0
ENSMUSG00000028680	Quagliarini19B	0.823955822668519	0.114969164501465	24	14.0	4.28670758172283	False	0.3582823091932224
ENSMUST00000150173	Quagliarini19B	1.0	1.0	0	0.0	0.0	True	1.0
ENSMUSG00000031340	Quagliarini19B	1.0	0.749267486277728	24	22.0	0.0180545574440361	False	1.0
ENSMUSG00000083871	Quagliarini19B	1.0	1.0	0	0.0	0.0	True	1.0
ENSMUSG00000006270	Quagliarini19B	1.0	1.0	0	0.0	0.0	True	1.0
ENSMUSG00000028078	Quagliarini19B	1.0	1.0	24	10.0	0.0125497311524988	False	1.0
ENSMUSG00000041141	Quagliarini19B	1.0	1.0	0	0.0	0.0	True	1.0
ENSMUSG00000024740	Quagliarini19B	0.454116639332254	0.0441325251254348	24	12.0	5.51614000003625	False	0.1956116646692929
ENSMUSG00000093467	Quagliarini19B	1.0	0.542921540119544	24	10.0	1.10276838059948	False	0.9871352991733046
ENSMUSG00000023008	Quagliarini19B	1.0	1.0	24	12.0	0.0714262701812155	False	1.0
ENSMUSG00000095845	Quagliarini19B	1.0	1.0	24	10.0	0.084562192855318	True	1.0
ENSMUSG00000056091	Quagliarini19B	0.0219329031008527	0.0002651562373201	24	16.0	26.9840432982161	False	0.0092729078432249
ENSMUSG00000072693	Quagliarini19B	1.0	1.0	0	0.0	0.0	False	1.0
ENSMUSG00000028494	Quagliarini19B	1.0	1.0	24	10.0	71.7175981750644	False	1.0
ENSMUSG00000039382	Quagliarini19B	0.028301558505444	0.0004118338769074	24	10.0	5.22056936550028	False	0.0119654813881166
ENSMUSG00000016253	Quagliarini19B	1.0	1.0	24	12.0	1.00593010691598	False	1.0
ENSMUSG00000024512	Quagliarini19B	1.0	1.0	0	0.0	0.0	True	1.0
ENSMUSG00000099284	Quagliarini19B	1.0	1.0	0	0.0	0.0	True	1.0
ENSMUSG00000000861	Quagliarini19B	1.0	1.0	24	10.0	0.0068313586130432	False	1.0
ENSMUSG00000020305	Quagliarini19B	0.106696330563745	0.0041166383511446	24	8.0	0.245267058122366	False	0.0452830218625906
ENSMUSG00000034329	Quagliarini19B	0.329122213054417	0.0259398287286943	24	10.0	0.157056194276125	False	0.1408642628401043
ENSMUSG00000071369	Quagliarini19B	0.454116639332254	0.0441325251254348	24	16.0	0.538886077942269	False	0.1956116646692929
ENSMUSG00000027937	Quagliarini19B	1.0	1.0	24	12.0	1.96865598950146	False	1.0
ENSMUSG00000079389	Quagliarini19B	1.0	1.0	0	0.0	0.0	True	1.0
ENSMUSG00000003868	Quagliarini19B	0.276550569058621	0.0196038087437772	24	0.0	0.497534473378479	False	0.1181526851314139
ENSMUSG00000081412	Quagliarini19B	1.0	1.0	0	0.0	0.0	True	1.0
ENSMUSG00000026095	Quagliarini19B	1.0	0.383706374245502	24	10.0	1.01971868914912	False	0.7869830568764352
ENSMUSG00000060036	Quagliarini19B	0.620638974708123	0.072433858770781	24	0.0	7.63321770290881	False	0.268341270540039
ENSMUSG00000084477	Quagliarini19B	1.0	1.0	0	0.0	0.0	True	1.0
ENSMUSG00000073771	Quagliarini19B	1.0	0.749267486277728	24	10.0	0.453877700708021	False	1.0
ENSMUSG00000096750	Quagliarini19B	1.0	1.0	0	0.0	0.0	True	1.0
ENSMUSG00000022454	Quagliarini19B	1.0	1.0	0	0.0	0.0	True	1.0
ENSMUSG00000085469	Quagliarini19B	1.0	1.0	0	0.0	0.0	True	1.0
ENSMUSG00000060550	Quagliarini19B	1.0	0.457886631313364	24	20.0	11.3079809340572	False	0.8845057201351978
ENSMUSG00000053654	Quagliarini19B	1.0	1.0	0	0.0	0.0	True	1.0
ENSMUSG00000033862	Quagliarini19B	0.528351206549835	0.0567846805680314	24	10.0	0.827456355344499	False	0.2277621467025618
ENSMUST00000077067	Quagliarini19B	1.0	1.0	0	0.0	0.0	True	1.0
ENSMUSG00000041881	Quagliarini19B	1.0	0.216907890953584	24	16.0	12.1530442482532	False	0.5394735509217832
ENSMUSG00000054200	Quagliarini19B	1.0	1.0	24	12.0	0.027814752344754	False	1.0
ENSMUSG00000023067	Quagliarini19B	0.231240824887742	0.0146667741397258	24	0.0	6.0607889982452	False	0.0986846311728964
ENSMUSG00000078897	Quagliarini19B	0.389445112085293	0.0339927838268174	24	4.0	0.84053783079645	False	0.1671985365483476
ENSMUSG00000109058	Quagliarini19B	1.0	1.0	0	0.0	0.0	True	1.0
ENSMUSG00000041870	Quagliarini19B	1.0	0.749267486277728	24	18.0	0.566922861816315	False	1.0
ENSMUSG00000070687	Quagliarini19B	1.0	1.0	0	0.0	0.0	True	1.0
ENSMUSG00000080342	Quagliarini19B	1.0	1.0	0	0.0	0.0	True	1.0
ENSMUSG00000069785	Quagliarini19B	1.0	1.0	0	0.0	0.0	True	1.0
ENSMUST00000131873	Quagliarini19B	1.0	1.0	24	0.0	0.679317484685917	False	1.0
ENSMUSG00000040456	Quagliarini19B	1.0	1.0	0	0.0	0.0	True	1.0
ENSMUSG00000015665	Quagliarini19B	1.0	1.0	0	0.0	0.0	True	1.0
ENSMUSG00000024778	Quagliarini19B	0.944628459200786	0.143133981826997	24	14.0	1.42100178747249	False	0.4121672986670074
ENSMUSG00000062687	Quagliarini19B	1.0	1.0	0	0.0	0.0	True	1.0
ENSMUSG00000098381	Quagliarini19B	1.0	1.0	0	0.0	0.0	True	1.0
ENSMUSG00000016239	Quagliarini19B	0.0096879691824614	6.27354088488542e-05	24	20.0	0.614173858255543	False	0.0040959304385691
ENSMUSG00000068181	Quagliarini19B	1.0	1.0	0	0.0	0.0	True	1.0
ENSMUSG00000083042	Quagliarini19B	1.0	1.0	0	0.0	0.0	True	1.0
ENSMUSG00000078604	Quagliarini19B	1.0	1.0	0	0.0	0.0	True	1.0
ENSMUSG00000073094	Quagliarini19B	1.0	1.0	24	6.0	0.018910863756053	True	1.0
ENSMUSG00000074678	Quagliarini19B	1.0	1.0	0	0.0	0.0	True	1.0
ENSMUSG00000000093	Quagliarini19B	1.0	0.176851105389708	24	10.0	0.103437701272312	False	0.4727133142351613
ENSMUSG00000096530	Quagliarini19B	1.0	1.0	0	0.0	0.0	True	1.0
ENSMUSG00000094245	Quagliarini19B	1.0	1.0	0	0.0	0.0	True	1.0
ENSMUSG00000081434	Quagliarini19B	1.0	1.0	24	12.0	0.0189900597155459	True	1.0
ENSMUSG00000065673	Quagliarini19B	1.0	1.0	0	0.0	0.0	True	1.0
ENSMUSG00000049553	Quagliarini19B	1.0	1.0	24	22.0	0.618760859945101	False	1.0
ENSMUSG00000081053	Quagliarini19B	0.944628459200786	0.143133981826997	24	6.0	4.55014728412169	False	0.4121672986670074
ENSMUSG00000024866	Quagliarini19B	0.0862522054708064	0.0029073538506311	24	10.0	10.0711097524056	False	0.0365730204902466
ENSMUSG00000074852	Quagliarini19B	1.0	1.0	0	0.0	0.0	True	1.0
ENSMUSG00000022098	Quagliarini19B	0.0468072277436715	0.0009427367975162	24	0.0	1.93280567569531	False	0.0198136273563655
ENSMUSG00000022185	Quagliarini19B	0.528351206549835	0.0567846805680314	24	2.0	1.76083730651074	False	0.2277621467025618
ENSMUSG00000082062	Quagliarini19B	1.0	1.0	24	12.0	0.0965229040590885	False	1.0
ENSMUSG00000046854	Quagliarini19B	1.0	1.0	0	0.0	0.0	True	1.0
ENSMUSG00000067344	Quagliarini19B	1.0	1.0	0	0.0	0.0	True	1.0
ENSMUSG00000030858	Quagliarini19B	1.0	1.0	0	0.0	0.0	True	1.0
ENSMUSG00000096709	Quagliarini19B	1.0	1.0	0	0.0	0.0	True	1.0
ENSMUSG00000096766	Quagliarini19B	1.0	1.0	0	0.0	0.0	True	1.0
ENSMUSG00000022491	Quagliarini19B	1.0	1.0	0	0.0	0.0	True	1.0
ENSMUSG00000026558	Quagliarini19B	1.0	1.0	24	18.0	0.266444906218903	False	1.0
ENSMUSG00000006546	Quagliarini19B	1.0	1.0	0	0.0	0.0	True	1.0
ENSMUSG00000080746	Quagliarini19B	1.0	0.749267486277728	0	0.0	0.0	True	1.0
ENSMUSG00000015605	Quagliarini19B	0.528351206549835	0.0567846805680314	24	2.0	0.438158716962244	False	0.2277621467025618
ENSMUST00000180316	Quagliarini19B	1.0	1.0	0	0.0	0.0	True	1.0
ENSMUST00000179063	Quagliarini19B	1.0	1.0	24	10.0	0.0516343513758041	False	1.0
ENSMUSG00000037263	Quagliarini19B	1.0	1.0	24	18.0	0.0136832233227409	False	1.0
ENSMUSG00000020361	Quagliarini19B	0.715083698575806	0.0916259311416874	24	10.0	1.93216927959224	False	0.3098894748146374
ENSMUSG00000039048	Quagliarini19B	1.0	1.0	24	18.0	0.928572625054176	False	1.0
ENSMUSG00000027744	Quagliarini19B	1.0	1.0	0	0.0	0.0	True	1.0
ENSMUSG00000004100	Quagliarini19B	0.620638974708123	0.072433858770781	24	2.0	2.01214305654444	False	0.268341270540039
ENSMUSG00000022490	Quagliarini19B	1.0	1.0	0	0.0	0.0	True	1.0
ENSMUSG00000087917	Quagliarini19B	1.0	1.0	0	0.0	0.0	True	1.0
ENSMUSG00000094125	Quagliarini19B	1.0	1.0	0	0.0	0.0	True	1.0
ENSMUSG00000087056	Quagliarini19B	1.0	1.0	0	0.0	0.0	True	1.0
ENSMUSG00000020782	Quagliarini19B	0.389445112085293	0.0339927838268174	24	0.0	2.62937656584218	False	0.1671985365483476
ENSMUSG00000081768	Quagliarini19B	1.0	1.0	0	0.0	0.0	True	1.0
ENSMUSG00000032596	Quagliarini19B	1.0	1.0	24	10.0	0.453128167519963	False	1.0
ENSMUSG00000052698	Quagliarini19B	1.0	1.0	24	14.0	0.0345308525524639	False	1.0
ENSMUSG00000092245	Quagliarini19B	1.0	1.0	0	0.0	0.0	True	1.0
ENSMUSG00000035754	Quagliarini19B	0.620638974708123	0.072433858770781	24	16.0	1.21403163261918	False	0.268341270540039
ENSMUSG00000031221	Quagliarini19B	1.0	0.383706374245502	24	10.0	0.490237131396634	False	0.7869830568764352
ENSMUSG00000026679	Quagliarini19B	1.0	0.240525297837667	24	6.0	0.0157126197847463	True	1.0
ENSMUSG00000043969	Quagliarini19B	1.0	1.0	0	0.0	0.0	True	1.0
ENSMUSG00000031558	Quagliarini19B	1.0	1.0	24	10.0	0.0065004326394479	False	1.0
ENSMUSG00000089336	Quagliarini19B	1.0	1.0	0	0.0	0.0	True	1.0
ENSMUSG00000002326	Quagliarini19B	1.0	0.176851105389708	24	10.0	0.562199388517988	False	0.4727133142351613
ENSMUST00000066689	Quagliarini19B	0.231240824887742	0.0146667741397258	24	6.0	0.57903560097804	False	0.0986846311728964
ENSMUSG00000027935	Quagliarini19B	1.0	1.0	24	6.0	0.240918351418069	False	1.0
ENSMUSG00000074594	Quagliarini19B	1.0	1.0	0	0.0	0.0	True	1.0
ENSMUSG00000062152	Quagliarini19B	1.0	1.0	0	0.0	0.0	True	1.0
ENSMUSG00000019487	Quagliarini19B	1.0	0.383706374245502	24	8.0	0.350823958417894	False	0.7869830568764352
ENSMUSG00000028683	Quagliarini19B	1.0	0.542921540119544	24	18.0	0.515707117654973	False	0.9871352991733046
ENSMUSG00000030739	Quagliarini19B	0.276550569058621	0.0196038087437772	24	10.0	1.24872936237201	False	0.1181526851314139
ENSMUSG00000037062	Quagliarini19B	0.157293566757803	0.0079510437916425	24	14.0	1.64480108371803	False	0.066990860130664
ENSMUSG00000084333	Quagliarini19B	1.0	1.0	24	18.0	0.0163567940624072	True	1.0
ENSMUSG00000060375	Quagliarini19B	1.0	1.0	0	0.0	0.0	True	1.0
ENSMUSG00000079323	Quagliarini19B	1.0	1.0	24	18.0	0.0008860047968267	True	1.0
ENSMUSG00000020893	Quagliarini19B	0.0468072277436715	0.0009427367975162	24	14.0	6.07079455919899	False	0.0198136273563655
ENSMUSG00000022897	Quagliarini19B	0.823955822668519	0.114969164501465	24	2.0	0.391008836792725	False	0.3582823091932224
ENSMUST00000185023	Quagliarini19B	1.0	1.0	0	0.0	0.0	True	1.0
ENSMUSG00000061013	Quagliarini19B	1.0	0.264142704721749	24	10.0	0.105324969271299	False	0.6149958485121563
ENSMUSG00000095315	Quagliarini19B	1.0	1.0	24	0.0	0.272248131572101	False	1.0
ENSMUSG00000034686	Quagliarini19B	1.0	0.420796502779433	24	6.0	0.0486376328371355	True	1.0
ENSMUSG00000019564	Quagliarini19B	1.0	1.0	24	22.0	0.0797255824720021	False	1.0
ENSMUSG00000092659	Quagliarini19B	1.0	1.0	0	0.0	0.0	True	1.0
ENSMUSG00000074671	Quagliarini19B	1.0	0.216907890953584	24	16.0	0.0149581368492202	False	0.5394735509217832
ENSMUSG00000071649	Quagliarini19B	0.0019384708083962	3.38876809465045e-06	24	0.0	6.62700475328032	False	0.0008195568584963
ENSMUSG00000037072	Quagliarini19B	1.0	1.0	24	22.0	2.04212438406675	False	1.0
ENSMUSG00000020780	Quagliarini19B	1.0	0.176851105389708	24	0.0	0.823072293301142	False	0.4727133142351613
ENSMUSG00000064403	Quagliarini19B	1.0	1.0	0	0.0	0.0	True	1.0
ENSMUSG00000045106	Quagliarini19B	1.0	0.639745803828524	24	10.0	0.285572144649999	False	1.0
ENSMUST00000093896	Quagliarini19B	1.0	1.0	0	0.0	0.0	True	1.0
ENSMUSG00000048217	Quagliarini19B	0.276550569058621	0.0196038087437772	24	0.0	2.94623111449187	False	0.1181526851314139
ENSMUSG00000022559	Quagliarini19B	0.715083698575806	0.0916259311416874	24	2.0	0.4688825066048	False	0.3098894748146374
ENSMUSG00000030143	Quagliarini19B	1.0	1.0	0	0.0	0.0	True	1.0
ENSMUSG00000084863	Quagliarini19B	1.0	1.0	0	0.0	0.0	True	1.0
ENSMUSG00000048661	Quagliarini19B	1.0	1.0	24	0.0	0.186025651994557	False	1.0
ENSMUSG00000084323	Quagliarini19B	1.0	1.0	24	18.0	0.0452032152009124	True	1.0
ENSMUST00000104964	Quagliarini19B	1.0	1.0	24	10.0	0.004867015974907	True	1.0
ENSMUSG00000034327	Quagliarini19B	1.0	0.383706374245502	24	10.0	0.617862834332993	False	0.7869830568764352
ENSMUSG00000078905	Quagliarini19B	1.0	0.457886631313364	24	14.0	0.126820308312588	False	0.8845057201351978
ENSMUSG00000077323	Quagliarini19B	1.0	1.0	0	0.0	0.0	True	1.0
ENSMUSG00000078906	Quagliarini19B	1.0	1.0	0	0.0	0.0	True	1.0
ENSMUSG00000096798	Quagliarini19B	1.0	1.0	0	0.0	0.0	True	1.0
ENSMUSG00000087131	Quagliarini19B	1.0	1.0	0	0.0	0.0	True	1.0
ENSMUSG00000024208	Quagliarini19B	0.823955822668519	0.114969164501465	24	16.0	3.01093138497044	False	0.3582823091932224
ENSMUSG00000031545	Quagliarini19B	0.0047891204505601	2.13431526456737e-05	24	14.0	12.6917889048392	False	0.0020247694700489
ENSMUSG00000085833	Quagliarini19B	1.0	1.0	0	0.0	0.0	True	1.0
ENSMUSG00000048029	Quagliarini19B	1.0	1.0	24	18.0	0.0096201877580429	False	1.0
ENSMUSG00000079055	Quagliarini19B	1.0	1.0	24	0.0	0.0121678934906581	False	1.0
ENSMUSG00000076303	Quagliarini19B	1.0	1.0	0	0.0	0.0	True	1.0
ENSMUSG00000041096	Quagliarini19B	0.0468072277436715	0.0009427367975162	24	0.0	1.87233390376823	False	0.0198136273563655
ENSMUSG00000042055	Quagliarini19B	0.19249254736104	0.0108583352047113	24	8.0	0.91344053993678	False	0.0820274851738221
ENSMUSG00000027479	Quagliarini19B	1.0	0.872348835338331	24	22.0	1.03320321546635	False	1.0
ENSMUSG00000040525	Quagliarini19B	0.0862522054708064	0.0029073538506311	24	8.0	3.0968448588846	False	0.0365730204902466
ENSMUSG00000025092	Quagliarini19B	0.454116639332254	0.0441325251254348	24	16.0	0.0387282384055872	False	0.1956116646692929
ENSMUSG00000028333	Quagliarini19B	0.944628459200786	0.143133981826997	24	10.0	1.62542635791352	False	0.4121672986670074
ENSMUSG00000093278	Quagliarini19B	1.0	1.0	0	0.0	0.0	True	1.0
ENSMUSG00000059439	Quagliarini19B	0.0862522054708064	0.0029073538506311	24	12.0	2.17110773202299	False	0.0365730204902466
ENSMUSG00000032040	Quagliarini19B	0.0026556965390521	6.47348100079192e-06	24	4.0	1.58915178003865	False	0.001122789315804
ENSMUSG00000094825	Quagliarini19B	1.0	0.216907890953584	24	16.0	0.0195762512371496	True	1.0
ENSMUSG00000007480	Quagliarini19B	1.0	1.0	0	0.0	0.0	True	1.0
ENSMUSG00000095048	Quagliarini19B	1.0	1.0	0	0.0	0.0	True	1.0
ENSMUST00000142483	Quagliarini19B	1.0	1.0	24	18.0	0.0463656987491831	False	1.0
ENSMUSG00000080078	Quagliarini19B	1.0	1.0	0	0.0	0.0	True	1.0
ENSMUST00000123787	Quagliarini19B	1.0	1.0	24	22.0	0.0179202071556107	True	1.0
ENSMUSG00000022131	Quagliarini19B	0.454116639332254	0.0441325251254348	24	12.0	1.05819944018129	False	0.1956116646692929
ENSMUSG00000095664	Quagliarini19B	1.0	1.0	0	0.0	0.0	True	1.0
ENSMUSG00000088438	Quagliarini19B	1.0	1.0	0	0.0	0.0	True	1.0
ENSMUSG00000096700	Quagliarini19B	1.0	1.0	0	0.0	0.0	True	1.0
ENSMUSG00000049001	Quagliarini19B	1.0	1.0	0	0.0	0.0	True	1.0
ENSMUSG00000074994	Quagliarini19B	1.0	1.0	24	10.0	0.116057435996148	False	1.0
ENSMUSG00000042473	Quagliarini19B	1.0	0.319437189910929	24	2.0	0.179449558929522	False	0.6937839600253684
ENSMUSG00000004451	Quagliarini19B	1.0	1.0	24	10.0	0.284603408359774	False	1.0
ENSMUSG00000093485	Quagliarini19B	0.823955822668519	0.114969164501465	24	14.0	0.151827139629251	False	0.3582823091932224
ENSMUSG00000076915	Quagliarini19B	1.0	1.0	0	0.0	0.0	True	1.0
ENSMUSG00000042625	Quagliarini19B	1.0	0.319437189910929	24	0.0	4.84354002977162	False	0.6937839600253684
ENSMUSG00000027122	Quagliarini19B	1.0	1.0	24	0.0	0.202487097860579	False	1.0
ENSMUSG00000046262	Quagliarini19B	1.0	1.0	0	0.0	0.0	True	1.0
ENSMUSG00000085434	Quagliarini19B	1.0	1.0	0	0.0	0.0	True	1.0
ENSMUSG00000074886	Quagliarini19B	1.0	0.319437189910929	24	10.0	0.475578807822637	False	0.6937839600253684
ENSMUSG00000057160	Quagliarini19B	1.0	1.0	0	0.0	0.0	True	1.0
ENSMUSG00000098756	Quagliarini19B	1.0	1.0	0	0.0	0.0	True	1.0
ENSMUSG00000009535	Quagliarini19B	1.0	1.0	24	0.0	0.138592929112564	False	1.0
ENSMUSG00000027761	Quagliarini19B	1.0	1.0	24	22.0	11.602208065709	False	1.0
ENSMUSG00000039760	Quagliarini19B	1.0	1.0	0	0.0	0.0	True	1.0
ENSMUST00000171153	Quagliarini19B	1.0	1.0	0	0.0	0.0	True	1.0
ENSMUSG00000041426	Quagliarini19B	0.157293566757803	0.0079510437916425	24	14.0	6.5401013298725	False	0.066990860130664
ENSMUSG00000060279	Quagliarini19B	0.231240824887742	0.0146667741397258	24	6.0	1.19522259223962	False	0.0986846311728964
ENSMUSG00000096576	Quagliarini19B	1.0	1.0	0	0.0	0.0	True	1.0
ENSMUSG00000056962	Quagliarini19B	1.0	0.383706374245502	24	0.0	0.331633080376492	False	0.7869830568764352
ENSMUSG00000020063	Quagliarini19B	1.0	1.0	24	22.0	0.105634682041459	False	1.0
ENSMUSG00000099019	Quagliarini19B	1.0	1.0	0	0.0	0.0	True	1.0
ENSMUSG00000056411	Quagliarini19B	1.0	1.0	24	0.0	0.0422156890503992	False	1.0
ENSMUSG00000084971	Quagliarini19B	1.0	1.0	0	0.0	0.0	True	1.0
ENSMUSG00000026727	Quagliarini19B	1.0	1.0	24	0.0	0.686247131141545	False	1.0
ENSMUSG00000072596	Quagliarini19B	1.0	1.0	24	18.0	0.11784641615255	False	1.0
ENSMUSG00000087057	Quagliarini19B	1.0	1.0	0	0.0	0.0	True	1.0
ENSMUSG00000076474	Quagliarini19B	1.0	1.0	0	0.0	0.0	True	1.0
ENSMUSG00000067575	Quagliarini19B	1.0	1.0	0	0.0	0.0	True	1.0
ENSMUSG00000081207	Quagliarini19B	1.0	0.176851105389708	24	14.0	17.6509408933348	False	0.4727133142351613
ENSMUSG00000084880	Quagliarini19B	1.0	1.0	24	10.0	0.0164593245456793	False	1.0
ENSMUST00000173083	Quagliarini19B	1.0	0.872348835338331	24	22.0	0.14763753195072	False	1.0
ENSMUSG00000099280	Quagliarini19B	1.0	1.0	0	0.0	0.0	True	1.0
ENSMUSG00000047117	Quagliarini19B	1.0	0.216907890953584	24	8.0	0.0376612142727767	False	0.5394735509217832
ENSMUSG00000076871	Quagliarini19B	1.0	1.0	0	0.0	0.0	True	1.0
ENSMUSG00000048170	Quagliarini19B	1.0	1.0	24	12.0	0.317618223973375	False	1.0
ENSMUST00000126379	Quagliarini19B	1.0	1.0	0	0.0	0.0	True	1.0
ENSMUSG00000028669	Quagliarini19B	1.0	0.319437189910929	24	8.0	1.15138197180605	False	0.6937839600253684
ENSMUSG00000083682	Quagliarini19B	1.0	1.0	0	0.0	0.0	True	1.0
ENSMUSG00000028969	Quagliarini19B	0.620638974708123	0.072433858770781	24	10.0	0.436977848637663	False	0.268341270540039
ENSMUSG00000036278	Quagliarini19B	0.0862522054708064	0.0029073538506311	24	16.0	5.2854817680132	False	0.0365730204902466
ENSMUSG00000081134	Quagliarini19B	1.0	1.0	0	0.0	0.0	True	1.0
ENSMUSG00000065905	Quagliarini19B	1.0	1.0	0	0.0	0.0	True	1.0
ENSMUSG00000083960	Quagliarini19B	1.0	1.0	0	0.0	0.0	True	1.0
ENSMUSG00000043333	Quagliarini19B	1.0	1.0	0	0.0	0.0	True	1.0
ENSMUSG00000024542	Quagliarini19B	1.0	1.0	24	6.0	0.0239885975517537	False	1.0
ENSMUSG00000095304	Quagliarini19B	1.0	1.0	24	22.0	0.105210417972746	False	1.0
ENSMUST00000120123	Quagliarini19B	1.0	1.0	0	0.0	0.0	True	1.0
ENSMUSG00000043155	Quagliarini19B	1.0	0.383706374245502	24	14.0	0.0521243763751663	False	0.7869830568764352
ENSMUSG00000051113	Quagliarini19B	1.0	0.639745803828524	24	12.0	0.043605860982212	False	1.0
ENSMUST00000171076	Quagliarini19B	1.0	1.0	0	0.0	0.0	True	1.0
ENSMUSG00000022193	Quagliarini19B	1.0	1.0	24	12.0	3.85868170493499	False	1.0
ENSMUSG00000021910	Quagliarini19B	1.0	1.0	24	0.0	2.31697678991396	False	1.0
ENSMUSG00000038292	Quagliarini19B	1.0	1.0	0	0.0	0.0	True	1.0
ENSMUSG00000027300	Quagliarini19B	0.130011973155337	0.0057556883767493	24	6.0	0.432671568340236	False	0.0553054981069738
ENSMUSG00000046058	Quagliarini19B	1.0	1.0	24	22.0	0.107007883410523	False	1.0
ENSMUSG00000099072	Quagliarini19B	1.0	1.0	0	0.0	0.0	True	1.0
ENSMUSG00000034161	Quagliarini19B	0.231240824887742	0.0146667741397258	24	2.0	0.073482536700906	False	0.0986846311728964
ENSMUSG00000081897	Quagliarini19B	1.0	1.0	0	0.0	0.0	True	1.0
ENSMUSG00000092274	Quagliarini19B	0.0862522054708064	0.0029073538506311	24	4.0	70.4368863729793	False	0.0365730204902466
ENSMUSG00000052837	Quagliarini19B	0.19249254736104	0.0108583352047113	24	6.0	1.8260679070752	False	0.0820274851738221
ENSMUSG00000082728	Quagliarini19B	1.0	1.0	0	0.0	0.0	True	1.0
ENSMUSG00000079614	Quagliarini19B	0.715083698575806	0.0916259311416874	24	10.0	0.859064028463537	False	0.3098894748146374
ENSMUSG00000007888	Quagliarini19B	1.0	1.0	0	0.0	0.0	True	1.0
ENSMUSG00000044021	Quagliarini19B	1.0	1.0	0	0.0	0.0	True	1.0
ENSMUSG00000042179	Quagliarini19B	1.0	0.457886631313364	24	16.0	0.0136259476734648	True	1.0
ENSMUSG00000050751	Quagliarini19B	1.0	1.0	0	0.0	0.0	True	1.0
ENSMUSG00000023902	Quagliarini19B	1.0	0.291789947316339	0	0.0	0.0	True	1.0
ENSMUSG00000096215	Quagliarini19B	0.0862522054708064	0.0029073538506311	24	0.0	3.61283481925205	False	0.0365730204902466
ENSMUSG00000074491	Quagliarini19B	1.0	1.0	24	0.0	1.21926422279996	False	1.0
ENSMUSG00000034009	Quagliarini19B	1.0	1.0	0	0.0	0.0	True	1.0
ENSMUSG00000086761	Quagliarini19B	1.0	1.0	0	0.0	0.0	True	1.0
ENSMUSG00000098932	Quagliarini19B	1.0	1.0	0	0.0	0.0	True	1.0
ENSMUSG00000068745	Quagliarini19B	1.0	1.0	0	0.0	0.0	True	1.0
ENSMUSG00000089900	Quagliarini19B	1.0	1.0	24	22.0	0.0213454324036783	True	1.0
ENSMUSG00000095522	Quagliarini19B	1.0	1.0	0	0.0	0.0	True	1.0
ENSMUST00000049531	Quagliarini19B	1.0	1.0	24	12.0	0.56130136290588	False	1.0
ENSMUSG00000076432	Quagliarini19B	1.0	0.639745803828524	24	10.0	1.12684536649888	False	1.0
ENSMUSG00000086632	Quagliarini19B	1.0	1.0	0	0.0	0.0	True	1.0
ENSMUSG00000063605	Quagliarini19B	0.944628459200786	0.143133981826997	24	4.0	0.0447966288017302	False	0.4121672986670074
ENSMUSG00000046008	Quagliarini19B	1.0	1.0	0	0.0	0.0	True	1.0
ENSMUSG00000095241	Quagliarini19B	1.0	1.0	0	0.0	0.0	True	1.0
ENSMUSG00000028080	Quagliarini19B	1.0	1.0	24	10.0	0.122477965569322	False	1.0
ENSMUST00000134186	Quagliarini19B	1.0	0.291789947316339	24	22.0	0.230830766077661	False	0.6766137995096364
ENSMUSG00000096921	Quagliarini19B	1.0	1.0	0	0.0	0.0	True	1.0
ENSMUSG00000025925	Quagliarini19B	1.0	0.639745803828524	24	14.0	0.44723796803268	False	1.0
ENSMUST00000181359	Quagliarini19B	1.0	1.0	0	0.0	0.0	True	1.0
ENSMUSG00000024539	Quagliarini19B	1.0	1.0	24	0.0	0.136393827023073	False	1.0
ENSMUSG00000065454	Quagliarini19B	1.0	1.0	0	0.0	0.0	True	1.0
ENSMUSG00000001666	Quagliarini19B	0.157293566757803	0.0079510437916425	24	16.0	57.2162523064907	False	0.066990860130664
ENSMUSG00000084032	Quagliarini19B	1.0	1.0	0	0.0	0.0	True	1.0
ENSMUST00000125363	Quagliarini19B	0.329122213054417	0.0259398287286943	24	2.0	2.60319240173484	False	0.1408642628401043
ENSMUSG00000038695	Quagliarini19B	0.0219329031008527	0.0002651562373201	24	2.0	21.957291901439	False	0.0092729078432249
ENSMUSG00000047036	Quagliarini19B	1.0	1.0	24	22.0	0.736055732808325	False	1.0
ENSMUSG00000040195	Quagliarini19B	0.157293566757803	0.0079510437916425	24	6.0	0.531878649740709	False	0.066990860130664
ENSMUSG00000022545	Quagliarini19B	1.0	1.0	24	22.0	0.143111341444345	False	1.0
ENSMUSG00000023044	Quagliarini19B	1.0	0.872348835338331	24	2.0	16.6356062662291	False	1.0
ENSMUSG00000084298	Quagliarini19B	1.0	1.0	0	0.0	0.0	True	1.0
ENSMUSG00000020808	Quagliarini19B	1.0	0.872348835338331	24	20.0	0.0155697842149466	False	1.0
ENSMUSG00000042671	Quagliarini19B	0.389445112085293	0.0339927838268174	24	12.0	0.0044512371875693	True	1.0
ENSMUSG00000074997	Quagliarini19B	1.0	1.0	0	0.0	0.0	True	1.0
ENSMUSG00000028703	Quagliarini19B	1.0	1.0	24	6.0	0.67076149263356	False	1.0
ENSMUSG00000026204	Quagliarini19B	1.0	1.0	24	12.0	0.0061970838303189	False	1.0
ENSMUSG00000052852	Quagliarini19B	1.0	1.0	24	22.0	0.0218135370928238	False	1.0
ENSMUSG00000028413	Quagliarini19B	1.0	0.749267486277728	24	12.0	0.723087394441362	False	1.0
ENSMUSG00000098001	Quagliarini19B	1.0	1.0	24	6.0	0.001963635531355	True	1.0
ENSMUSG00000025090	Quagliarini19B	1.0	1.0	0	0.0	0.0	True	1.0
ENSMUSG00000083388	Quagliarini19B	1.0	1.0	0	0.0	0.0	True	1.0
ENSMUSG00000086039	Quagliarini19B	1.0	1.0	0	0.0	0.0	True	1.0
ENSMUSG00000030847	Quagliarini19B	0.715083698575806	0.0916259311416874	24	0.0	1.75277628920521	False	0.3098894748146374
ENSMUSG00000088668	Quagliarini19B	1.0	1.0	0	0.0	0.0	True	1.0
ENSMUSG00000024552	Quagliarini19B	1.0	1.0	0	0.0	0.0	True	1.0
ENSMUSG00000002718	Quagliarini19B	1.0	0.176851105389708	24	16.0	1.37567624279843	False	0.4727133142351613
ENSMUSG00000097130	Quagliarini19B	1.0	1.0	0	0.0	0.0	True	1.0
ENSMUSG00000036381	Quagliarini19B	1.0	0.264142704721749	24	18.0	0.0801031774931557	False	0.6149958485121563
ENSMUSG00000073542	Quagliarini19B	1.0	1.0	24	22.0	0.0929986838616548	False	1.0
ENSMUSG00000045160	Quagliarini19B	1.0	0.749267486277728	24	18.0	6.57390103401322	False	1.0
ENSMUSG00000090849	Quagliarini19B	1.0	1.0	0	0.0	0.0	True	1.0
ENSMUSG00000045095	Quagliarini19B	1.0	0.319437189910929	24	4.0	0.368049079607598	False	0.6937839600253684
ENSMUSG00000039853	Quagliarini19B	0.389445112085293	0.0339927838268174	24	6.0	2.14783684785414	False	0.1671985365483476
ENSMUSG00000095320	Quagliarini19B	1.0	1.0	0	0.0	0.0	True	1.0
ENSMUSG00000050891	Quagliarini19B	0.944628459200786	0.143133981826997	24	12.0	0.349869364263292	False	0.4121672986670074
ENSMUSG00000065198	Quagliarini19B	1.0	1.0	0	0.0	0.0	True	1.0
ENSMUSG00000022494	Quagliarini19B	1.0	1.0	24	18.0	0.0061185949776071	False	1.0
ENSMUST00000112739	Quagliarini19B	1.0	1.0	0	0.0	0.0	True	1.0
ENSMUSG00000028244	Quagliarini19B	1.0	1.0	0	0.0	0.0	True	1.0
ENSMUSG00000025971	Quagliarini19B	1.0	1.0	24	12.0	0.304720596284531	False	1.0
ENSMUSG00000021136	Quagliarini19B	0.0703940226702046	0.0020261636997456	24	12.0	8.52586930347868	False	0.0298381276915366
ENSMUSG00000068452	Quagliarini19B	1.0	1.0	0	0.0	0.0	True	1.0
ENSMUSG00000064982	Quagliarini19B	0.130011973155337	0.0057556883767493	24	20.0	1.17289428141009	True	1.0
ENSMUSG00000051038	Quagliarini19B	1.0	1.0	0	0.0	0.0	True	1.0
ENSMUSG00000098563	Quagliarini19B	1.0	1.0	0	0.0	0.0	True	1.0
ENSMUSG00000079906	Quagliarini19B	1.0	0.420796502779433	24	18.0	0.178325259147435	True	1.0
ENSMUSG00000065548	Quagliarini19B	1.0	1.0	0	0.0	0.0	True	1.0
ENSMUSG00000021198	Quagliarini19B	1.0	0.872348835338331	24	12.0	0.0172979531881665	False	1.0
ENSMUSG00000026615	Quagliarini19B	1.0	0.639745803828524	24	4.0	1.22569889450876	False	1.0
ENSMUSG00000063334	Quagliarini19B	0.389445112085293	0.0339927838268174	24	20.0	0.993470885431476	False	0.1671985365483476
ENSMUSG00000071719	Quagliarini19B	1.0	0.542921540119544	24	10.0	0.397959696451789	False	0.9871352991733046
ENSMUSG00000085918	Quagliarini19B	1.0	1.0	0	0.0	0.0	True	1.0
ENSMUSG00000077256	Quagliarini19B	1.0	1.0	0	0.0	0.0	True	1.0
ENSMUSG00000002379	Quagliarini19B	0.620638974708123	0.072433858770781	24	18.0	1.03039600154504	False	0.268341270540039
ENSMUSG00000016257	Quagliarini19B	1.0	1.0	24	22.0	2.73254344521729	False	1.0
ENSMUSG00000047746	Quagliarini19B	0.620638974708123	0.072433858770781	24	14.0	0.102004395826847	False	0.268341270540039
ENSMUSG00000003617	Quagliarini19B	1.0	0.176851105389708	24	4.0	41.0079506681327	False	0.4727133142351613
ENSMUSG00000024533	Quagliarini19B	1.0	0.216907890953584	24	0.0	0.0215957482042183	False	0.5394735509217832
ENSMUSG00000094493	Quagliarini19B	1.0	1.0	0	0.0	0.0	True	1.0
ENSMUST00000164747	Quagliarini19B	1.0	1.0	0	0.0	0.0	True	1.0
ENSMUSG00000055421	Quagliarini19B	1.0	1.0	24	12.0	0.0016129105678865	True	1.0
ENSMUSG00000094436	Quagliarini19B	1.0	1.0	0	0.0	0.0	True	1.0
ENSMUSG00000020289	Quagliarini19B	1.0	0.749267486277728	24	0.0	1.63921494014666	False	1.0
ENSMUSG00000093266	Quagliarini19B	1.0	1.0	0	0.0	0.0	True	1.0
ENSMUSG00000039246	Quagliarini19B	1.0	0.176851105389708	24	14.0	1.8133753403529	False	0.4727133142351613
ENSMUSG00000026021	Quagliarini19B	0.0219329031008527	0.0002651562373201	24	16.0	4.31900821948744	False	0.0092729078432249
ENSMUSG00000089555	Quagliarini19B	1.0	1.0	0	0.0	0.0	True	1.0
ENSMUSG00000074529	Quagliarini19B	1.0	0.749267486277728	24	10.0	0.255222414494691	False	1.0
ENSMUSG00000031538	Quagliarini19B	1.0	0.639745803828524	24	6.0	0.0682605531218434	False	1.0
ENSMUSG00000031791	Quagliarini19B	1.0	0.319437189910929	24	4.0	0.111671959739229	False	0.6937839600253684
ENSMUSG00000026822	Quagliarini19B	1.0	1.0	24	6.0	1.09580337880479	False	1.0
ENSMUSG00000028389	Quagliarini19B	1.0	1.0	24	0.0	0.0142496158544713	False	1.0
ENSMUSG00000044249	Quagliarini19B	1.0	1.0	0	0.0	0.0	True	1.0
ENSMUSG00000049134	Quagliarini19B	1.0	1.0	24	6.0	0.0022104157979891	False	1.0
ENSMUST00000075768	Quagliarini19B	1.0	1.0	24	6.0	0.108912121972258	False	1.0
ENSMUSG00000040478	Quagliarini19B	1.0	1.0	0	0.0	0.0	True	1.0
ENSMUSG00000064766	Quagliarini19B	1.0	1.0	0	0.0	0.0	True	1.0
ENSMUSG00000056418	Quagliarini19B	1.0	0.264142704721749	24	8.0	0.0142616366697515	True	1.0
ENSMUSG00000002486	Quagliarini19B	1.0	1.0	24	10.0	0.075639212383525	False	1.0
ENSMUSG00000099274	Quagliarini19B	1.0	1.0	0	0.0	0.0	True	1.0
ENSMUSG00000001173	Quagliarini19B	0.231240824887742	0.0146667741397258	24	10.0	0.370538095477375	False	0.0986846311728964
ENSMUSG00000086104	Quagliarini19B	1.0	1.0	0	0.0	0.0	True	1.0
ENSMUSG00000045694	Quagliarini19B	1.0	1.0	0	0.0	0.0	True	1.0
ENSMUSG00000047528	Quagliarini19B	0.106696330563745	0.0041166383511446	24	14.0	0.0817252804491976	False	0.0452830218625906
ENSMUSG00000064579	Quagliarini19B	1.0	1.0	0	0.0	0.0	True	1.0
ENSMUSG00000034842	Quagliarini19B	1.0	1.0	24	0.0	0.164465966236179	False	1.0
ENSMUSG00000097372	Quagliarini19B	1.0	1.0	24	0.0	0.0313255375133452	False	1.0
ENSMUSG00000048617	Quagliarini19B	1.0	1.0	24	0.0	0.0099390929163581	True	1.0
ENSMUSG00000026994	Quagliarini19B	1.0	1.0	24	6.0	0.0209140972671545	False	1.0
ENSMUSG00000052609	Quagliarini19B	0.528351206549835	0.0567846805680314	24	16.0	0.194008887554153	False	0.2277621467025618
ENSMUSG00000016252	Quagliarini19B	1.0	0.383706374245502	24	18.0	13.7079720600824	False	0.7869830568764352
ENSMUSG00000037833	Quagliarini19B	1.0	1.0	24	0.0	0.0045474037098106	True	1.0
ENSMUSG00000021071	Quagliarini19B	1.0	1.0	0	0.0	0.0	True	1.0
ENSMUSG00000078786	Quagliarini19B	0.620638974708123	0.072433858770781	24	22.0	1.35329631317387	False	0.268341270540039
ENSMUSG00000052656	Quagliarini19B	0.944628459200786	0.143133981826997	24	14.0	6.74933422642559	False	0.4121672986670074
ENSMUSG00000052752	Quagliarini19B	0.276550569058621	0.0196038087437772	24	4.0	1.8145067112028	False	0.1181526851314139
ENSMUST00000173385	Quagliarini19B	1.0	1.0	24	0.0	0.185955648423219	False	1.0
ENSMUSG00000092502	Quagliarini19B	1.0	1.0	0	0.0	0.0	True	1.0
ENSMUST00000113982	Quagliarini19B	1.0	1.0	0	0.0	0.0	True	1.0
ENSMUSG00000100004	Quagliarini19B	0.454116639332254	0.0441325251254348	0	0.0	0.0	True	1.0
ENSMUST00000145460	Quagliarini19B	1.0	1.0	0	0.0	0.0	True	1.0
ENSMUST00000169267	Quagliarini19B	1.0	1.0	0	0.0	0.0	True	1.0
ENSMUSG00000021135	Quagliarini19B	0.130011973155337	0.0057556883767493	24	12.0	123.298209435498	False	0.0553054981069738
ENSMUSG00000045591	Quagliarini19B	1.0	1.0	0	0.0	0.0	True	1.0
ENSMUSG00000058331	Quagliarini19B	1.0	1.0	24	18.0	0.0809757472611398	False	1.0
ENSMUSG00000043308	Quagliarini19B	1.0	1.0	0	0.0	0.0	True	1.0
ENSMUSG00000025950	Quagliarini19B	0.130011973155337	0.0057556883767493	24	16.0	36.1557839356306	False	0.0553054981069738
ENSMUSG00000027936	Quagliarini19B	0.944628459200786	0.143133981826997	24	8.0	1.45883200026597	False	0.4121672986670074
ENSMUSG00000041147	Quagliarini19B	0.0365603628473751	0.000628333413785	24	12.0	0.109300323595129	False	0.0154793587490706
ENSMUST00000146190	Quagliarini19B	1.0	1.0	24	0.0	0.0300308249969927	False	1.0
ENSMUSG00000036880	Quagliarini19B	0.0128338417993413	0.0001036465285414	24	16.0	63.0364482224371	False	0.005425958968245
ENSMUSG00000048636	Quagliarini19B	1.0	1.0	24	22.0	0.0062819366440612	True	1.0
ENSMUSG00000024807	Quagliarini19B	0.157293566757803	0.0079510437916425	24	0.0	14.6979922644217	False	0.066990860130664
ENSMUSG00000024403	Quagliarini19B	1.0	0.383706374245502	24	2.0	0.264576022996227	False	0.7869830568764352
ENSMUSG00000093000	Quagliarini19B	1.0	1.0	0	0.0	0.0	True	1.0
ENSMUSG00000021280	Quagliarini19B	0.329122213054417	0.0259398287286943	24	6.0	0.115227292635035	False	0.1408642628401043
ENSMUSG00000008028	Quagliarini19B	1.0	1.0	24	0.0	0.0228593480221987	False	1.0
ENSMUSG00000070427	Quagliarini19B	1.0	1.0	24	22.0	0.705508719861066	False	1.0
ENSMUSG00000083203	Quagliarini19B	1.0	1.0	0	0.0	0.0	True	1.0
ENSMUSG00000024527	Quagliarini19B	0.106696330563745	0.0041166383511446	24	12.0	3.7605352837063	False	0.0452830218625906
ENSMUSG00000044444	Quagliarini19B	1.0	1.0	0	0.0	0.0	True	1.0
ENSMUSG00000024913	Quagliarini19B	0.0019384708083962	3.38876809465045e-06	24	2.0	6.35618285608588	False	0.0008195568584963
ENSMUSG00000000386	Quagliarini19B	1.0	1.0	24	10.0	0.0462850885761278	False	1.0
ENSMUSG00000018481	Quagliarini19B	1.0	1.0	24	22.0	0.284716545444764	False	1.0
ENSMUSG00000029386	Quagliarini19B	0.715083698575806	0.0916259311416874	24	12.0	0.0926373522964685	False	0.3098894748146374
ENSMUST00000178606	Quagliarini19B	1.0	1.0	0	0.0	0.0	True	1.0
ENSMUSG00000028689	Quagliarini19B	1.0	0.319437189910929	24	6.0	0.320778991285277	False	0.6937839600253684
ENSMUSG00000085936	Quagliarini19B	1.0	1.0	24	18.0	0.0470636131422142	True	1.0
ENSMUSG00000039710	Quagliarini19B	1.0	1.0	0	0.0	0.0	True	1.0
ENSMUSG00000025647	Quagliarini19B	1.0	0.639745803828524	24	12.0	1.72060293066123	False	1.0
ENSMUSG00000077630	Quagliarini19B	1.0	1.0	0	0.0	0.0	True	1.0
ENSMUSG00000040554	Quagliarini19B	1.0	1.0	0	0.0	0.0	True	1.0
ENSMUSG00000035199	Quagliarini19B	1.0	1.0	24	12.0	1.31755206538489	False	1.0
ENSMUSG00000016946	Quagliarini19B	0.944628459200786	0.143133981826997	24	0.0	0.124917483964415	False	0.4121672986670074
ENSMUSG00000018509	Quagliarini19B	0.0128338417993413	0.0001036465285414	24	10.0	3.99260772929172	False	0.005425958968245
ENSMUSG00000087647	Quagliarini19B	1.0	1.0	0	0.0	0.0	True	1.0
ENSMUSG00000020097	Quagliarini19B	0.0167134242943066	0.0001674881491057	24	22.0	5.01854895811528	False	0.0070661892095675
ENSMUSG00000028018	Quagliarini19B	1.0	1.0	24	6.0	0.0915349728245985	False	1.0
ENSMUSG00000020814	Quagliarini19B	1.0	1.0	24	10.0	0.176225152007311	False	1.0
ENSMUSG00000097908	Quagliarini19B	0.0365603628473751	0.000628333413785	24	8.0	0.331795714936164	False	0.0154793587490706
ENSMUSG00000018479	Quagliarini19B	1.0	1.0	0	0.0	0.0	True	1.0
ENSMUSG00000054676	Quagliarini19B	0.0047891204505601	2.13431526456737e-05	24	12.0	13.1441958234424	False	0.0020247694700489
ENSMUSG00000002222	Quagliarini19B	0.106696330563745	0.0041166383511446	24	14.0	6.85617806106289	False	0.0452830218625906
ENSMUSG00000039717	Quagliarini19B	1.0	1.0	0	0.0	0.0	True	1.0
ENSMUSG00000030643	Quagliarini19B	0.0572946690653646	0.0013923730331293	24	14.0	1.4837009457603	False	0.0242725252303179
ENSMUST00000170016	Quagliarini19B	1.0	1.0	0	0.0	0.0	True	1.0
ENSMUSG00000082139	Quagliarini19B	1.0	1.0	0	0.0	0.0	True	1.0
ENSMUSG00000024525	Quagliarini19B	1.0	1.0	24	12.0	0.397316229280909	False	1.0
ENSMUST00000178358	Quagliarini19B	1.0	1.0	0	0.0	0.0	True	1.0
ENSMUSG00000074681	Quagliarini19B	1.0	1.0	0	0.0	0.0	True	1.0
ENSMUSG00000037845	Quagliarini19B	1.0	0.383706374245502	24	8.0	0.272476527062424	False	0.7869830568764352
ENSMUSG00000014245	Quagliarini19B	1.0	1.0	24	6.0	0.0893146575316726	False	1.0
ENSMUSG00000057315	Quagliarini19B	0.0365603628473751	0.000628333413785	24	0.0	0.794646600697442	False	0.0154793587490706
ENSMUSG00000021490	Quagliarini19B	1.0	1.0	0	0.0	0.0	True	1.0
ENSMUSG00000062526	Quagliarini19B	0.329122213054417	0.0259398287286943	24	6.0	1.35646415155359	False	0.1408642628401043
ENSMUSG00000089914	Quagliarini19B	1.0	1.0	0	0.0	0.0	True	1.0
ENSMUSG00000025949	Quagliarini19B	1.0	1.0	24	22.0	0.127475089191967	False	1.0
ENSMUSG00000021115	Quagliarini19B	1.0	0.542921540119544	24	10.0	0.141279934881072	False	0.9871352991733046
ENSMUSG00000052537	Quagliarini19B	1.0	1.0	0	0.0	0.0	True	1.0
ENSMUSG00000038738	Quagliarini19B	1.0	1.0	24	0.0	0.0058081751006663	False	1.0
ENSMUST00000133293	Quagliarini19B	1.0	1.0	0	0.0	0.0	True	1.0
ENSMUSG00000106144	Quagliarini19B	1.0	1.0	0	0.0	0.0	True	1.0
ENSMUSG00000021360	Quagliarini19B	1.0	1.0	24	12.0	0.759333688044986	False	1.0
ENSMUSG00000087043	Quagliarini19B	1.0	1.0	0	0.0	0.0	True	1.0
ENSMUSG00000025089	Quagliarini19B	0.157293566757803	0.0079510437916425	24	22.0	5.48311811335485	False	0.066990860130664
ENSMUSG00000028691	Quagliarini19B	0.231240824887742	0.0146667741397258	24	12.0	85.8561982648894	False	0.0986846311728964
ENSMUSG00000016087	Quagliarini19B	1.0	1.0	24	10.0	0.0597660793594494	False	1.0
ENSMUSG00000053508	Quagliarini19B	1.0	1.0	0	0.0	0.0	True	1.0
ENSMUSG00000087535	Quagliarini19B	1.0	0.542921540119544	24	6.0	0.0146901433791505	False	0.9871352991733046
ENSMUSG00000017064	Quagliarini19B	1.0	1.0	0	0.0	0.0	True	1.0
ENSMUSG00000078901	Quagliarini19B	1.0	1.0	0	0.0	0.0	False	1.0
ENSMUSG00000070407	Quagliarini19B	0.528351206549835	0.0567846805680314	24	4.0	1.36803948956161	False	0.2277621467025618
ENSMUSG00000018405	Quagliarini19B	1.0	1.0	24	22.0	0.240882996079009	False	1.0
ENSMUST00000156070	Quagliarini19B	1.0	1.0	24	0.0	0.0480853824410288	True	1.0
ENSMUSG00000041840	Quagliarini19B	0.157293566757803	0.0079510437916425	24	12.0	1.05114251450505	False	0.066990860130664
ENSMUST00000166913	Quagliarini19B	0.028301558505444	0.0004118338769074	24	0.0	9.73210154830138	False	0.0119654813881166
ENSMUSG00000024521	Quagliarini19B	1.0	1.0	24	0.0	0.0185523606179915	False	1.0
ENSMUST00000137294	Quagliarini19B	1.0	1.0	24	18.0	0.0631969614617665	False	1.0
ENSMUSG00000024687	Quagliarini19B	0.715083698575806	0.0916259311416874	24	0.0	1.60739513499326	False	0.3098894748146374
ENSMUSG00000066122	Quagliarini19B	1.0	1.0	0	0.0	0.0	True	1.0
ENSMUSG00000084947	Quagliarini19B	1.0	1.0	0	0.0	0.0	True	1.0
ENSMUSG00000032034	Quagliarini19B	1.0	1.0	24	12.0	0.0058018111396356	False	1.0
ENSMUSG00000091698	Quagliarini19B	1.0	1.0	0	0.0	0.0	True	1.0
ENSMUSG00000052926	Quagliarini19B	1.0	0.749267486277728	24	8.0	1.29400540957138	False	1.0
ENSMUST00000182723	Quagliarini19B	1.0	1.0	0	0.0	0.0	True	1.0
ENSMUSG00000085388	Quagliarini19B	1.0	1.0	0	0.0	0.0	True	1.0
ENSMUST00000182969	Quagliarini19B	1.0	1.0	24	6.0	0.527925922833876	False	1.0
ENSMUSG00000064586	Quagliarini19B	1.0	1.0	0	0.0	0.0	True	1.0
ENSMUSG00000028917	Quagliarini19B	0.944628459200786	0.143133981826997	24	6.0	0.66830076103503	False	0.4121672986670074
ENSMUSG00000058883	Quagliarini19B	1.0	1.0	24	22.0	0.15408563868836	False	1.0
ENSMUSG00000022831	Quagliarini19B	1.0	0.319437189910929	24	16.0	0.806639131706366	False	0.6937839600253684
ENSMUSG00000068250	Quagliarini19B	0.389445112085293	0.0339927838268174	24	12.0	1.24580901136571	False	0.1671985365483476
ENSMUSG00000087022	Quagliarini19B	1.0	1.0	24	18.0	0.0142821427664059	True	1.0
ENSMUSG00000095646	Quagliarini19B	1.0	1.0	0	0.0	0.0	True	1.0
ENSMUSG00000027889	Quagliarini19B	0.944628459200786	0.143133981826997	24	0.0	2.56411060993866	False	0.4121672986670074
ENSMUSG00000098043	Quagliarini19B	1.0	1.0	0	0.0	0.0	True	1.0
ENSMUSG00000060923	Quagliarini19B	1.0	1.0	24	12.0	0.556422326115694	False	1.0
ENSMUSG00000026687	Quagliarini19B	0.715083698575806	0.0916259311416874	24	12.0	11.9404172391504	False	0.3098894748146374
ENSMUSG00000020811	Quagliarini19B	0.389445112085293	0.0339927838268174	24	12.0	0.0302924545060317	False	0.1671985365483476
ENSMUSG00000062892	Quagliarini19B	1.0	1.0	0	0.0	0.0	True	1.0
ENSMUSG00000006705	Quagliarini19B	0.0703940226702046	0.0020261636997456	24	2.0	0.466202571904102	False	0.0298381276915366
ENSMUSG00000027176	Quagliarini19B	0.157293566757803	0.0079510437916425	24	22.0	2.03129150817897	False	0.066990860130664
ENSMUSG00000029571	Quagliarini19B	1.0	0.176851105389708	24	14.0	6.63824775110119	False	0.4727133142351613
ENSMUSG00000065593	Quagliarini19B	1.0	1.0	0	0.0	0.0	True	1.0
ENSMUSG00000044330	Quagliarini19B	1.0	1.0	24	0.0	1.19279721598015	False	1.0
ENSMUSG00000000385	Quagliarini19B	1.0	0.216907890953584	24	2.0	0.22307097626092	False	0.5394735509217832
ENSMUSG00000034684	Quagliarini19B	1.0	0.383706374245502	24	12.0	0.102360777644565	False	0.7869830568764352
ENSMUSG00000115020	Quagliarini19B	1.0	1.0	0	0.0	0.0	True	1.0
ENSMUSG00000001017	Quagliarini19B	1.0	0.639745803828524	24	0.0	0.985424010261577	False	1.0
ENSMUSG00000092356	Quagliarini19B	1.0	1.0	0	0.0	0.0	True	1.0
ENSMUSG00000000804	Quagliarini19B	1.0	1.0	24	0.0	0.222689138599078	False	1.0
ENSMUSG00000012777	Quagliarini19B	1.0	1.0	0	0.0	0.0	True	1.0
ENSMUSG00000021359	Quagliarini19B	1.0	1.0	0	0.0	0.0	True	1.0
ENSMUSG00000094535	Quagliarini19B	1.0	1.0	0	0.0	0.0	True	1.0
ENSMUSG00000028932	Quagliarini19B	0.157293566757803	0.0079510437916425	24	4.0	2.24619540111719	False	0.066990860130664
ENSMUSG00000040236	Quagliarini19B	1.0	1.0	24	22.0	0.47631419887507	False	1.0
ENSMUSG00000014158	Quagliarini19B	1.0	1.0	24	18.0	0.0184074037278482	False	1.0
ENSMUSG00000055700	Quagliarini19B	1.0	1.0	0	0.0	0.0	True	1.0
ENSMUSG00000003154	Quagliarini19B	1.0	0.749267486277728	24	20.0	0.193535126010758	False	1.0
ENSMUSG00000088928	Quagliarini19B	1.0	1.0	0	0.0	0.0	True	1.0
ENSMUSG00000044080	Quagliarini19B	0.329122213054417	0.0259398287286943	24	16.0	17.2647191694507	False	0.1408642628401043
ENSMUSG00000053044	Quagliarini19B	1.0	0.81080816080803	24	14.0	0.02125704405603	False	1.0
ENSMUST00000141911	Quagliarini19B	1.0	1.0	0	0.0	0.0	True	1.0
ENSMUSG00000091926	Quagliarini19B	1.0	1.0	0	0.0	0.0	True	1.0
ENSMUSG00000013974	Quagliarini19B	1.0	0.591333671974034	24	12.0	0.0316168655071941	False	1.0
ENSMUSG00000073018	Quagliarini19B	1.0	1.0	24	12.0	0.0042157706294341	True	1.0
ENSMUSG00000015134	Quagliarini19B	1.0	1.0	24	6.0	0.0903335984033626	False	1.0
ENSMUSG00000098205	Quagliarini19B	1.0	1.0	0	0.0	0.0	True	1.0
ENSMUSG00000091811	Quagliarini19B	0.454116639332254	0.0441325251254348	24	10.0	0.380939636228629	False	0.1956116646692929
ENSMUSG00000095032	Quagliarini19B	1.0	1.0	0	0.0	0.0	True	1.0
ENSMUSG00000038121	Quagliarini19B	0.19249254736104	0.0108583352047113	24	22.0	0.818122545832834	False	0.0820274851738221
ENSMUSG00000012705	Quagliarini19B	1.0	0.542921540119544	24	16.0	0.01659084640698	True	1.0
ENSMUSG00000097756	Quagliarini19B	1.0	1.0	0	0.0	0.0	True	1.0
ENSMUSG00000024518	Quagliarini19B	1.0	1.0	0	0.0	0.0	True	1.0
ENSMUSG00000089524	Quagliarini19B	1.0	1.0	0	0.0	0.0	True	1.0
ENSMUST00000181271	Quagliarini19B	1.0	0.216907890953584	24	16.0	7.12735351164792	False	0.5394735509217832
ENSMUST00000149120	Quagliarini19B	1.0	1.0	0	0.0	0.0	True	1.0
ENSMUSG00000028979	Quagliarini19B	1.0	1.0	24	12.0	3.73210959110257	False	1.0
ENSMUSG00000042099	Quagliarini19B	0.620638974708123	0.072433858770781	24	16.0	0.637548687121226	False	0.268341270540039
ENSMUST00000154077	Quagliarini19B	1.0	1.0	0	0.0	0.0	True	1.0
ENSMUSG00000047694	Quagliarini19B	1.0	1.0	24	22.0	1.03748828256034	False	1.0
ENSMUST00000159601	Quagliarini19B	1.0	1.0	24	18.0	0.0209763226638989	False	1.0
ENSMUSG00000047094	Quagliarini19B	1.0	1.0	0	0.0	0.0	True	1.0
ENSMUST00000181052	Quagliarini19B	1.0	1.0	24	0.0	0.0138896985028474	False	1.0
ENSMUSG00000046378	Quagliarini19B	1.0	1.0	0	0.0	0.0	True	1.0
ENSMUSG00000036298	Quagliarini19B	1.0	1.0	24	18.0	0.0020322248891301	False	1.0
ENSMUSG00000028693	Quagliarini19B	0.944628459200786	0.143133981826997	24	18.0	0.617530494145836	False	0.4121672986670074
ENSMUSG00000031860	Quagliarini19B	1.0	0.639745803828524	24	18.0	0.292537146444687	False	1.0
ENSMUST00000168389	Quagliarini19B	1.0	1.0	24	6.0	0.180743564339093	False	1.0
ENSMUSG00000068227	Quagliarini19B	1.0	0.542921540119544	24	18.0	0.0693537402055578	False	0.9871352991733046
ENSMUSG00000054843	Quagliarini19B	1.0	1.0	24	6.0	0.389325922653502	False	1.0
ENSMUST00000103566	Quagliarini19B	1.0	1.0	0	0.0	0.0	True	1.0
ENSMUSG00000067714	Quagliarini19B	1.0	1.0	24	6.0	0.0244545809205556	False	1.0
ENSMUSG00000034243	Quagliarini19B	0.823955822668519	0.114969164501465	24	8.0	2.19839498270898	False	0.3582823091932224
ENSMUSG00000010064	Quagliarini19B	0.0036740716947936	1.19411400924006e-05	24	12.0	248.709961039963	False	0.0015533433070197
ENSMUSG00000111159	Quagliarini19B	1.0	1.0	0	0.0	0.0	True	1.0
ENSMUSG00000023411	Quagliarini19B	0.823955822668519	0.114969164501465	24	8.0	0.0224803387874827	False	0.3582823091932224
ENSMUSG00000032254	Quagliarini19B	1.0	1.0	24	0.0	0.0079273741238823	False	1.0
ENSMUSG00000041930	Quagliarini19B	0.0066918846023257	3.70727836589181e-05	24	0.0	1.35351975891673	False	0.0028292300809212
ENSMUSG00000056476	Quagliarini19B	0.0365603628473751	0.000628333413785	24	2.0	0.0850868660869584	False	0.0154793587490706
ENSMUSG00000055782	Quagliarini19B	0.157293566757803	0.0079510437916425	24	14.0	3.04356931266967	False	0.066990860130664
ENSMUSG00000085049	Quagliarini19B	1.0	1.0	0	0.0	0.0	True	1.0
ENSMUSG00000095210	Quagliarini19B	1.0	1.0	0	0.0	0.0	True	1.0
ENSMUSG00000027890	Quagliarini19B	1.0	0.639745803828524	24	8.0	3.83697352675256	False	1.0
ENSMUSG00000065979	Quagliarini19B	0.389445112085293	0.0339927838268174	24	16.0	5.7937501223301	False	0.1671985365483476
ENSMUSG00000086912	Quagliarini19B	1.0	1.0	0	0.0	0.0	True	1.0
ENSMUSG00000087450	Quagliarini19B	1.0	1.0	24	18.0	0.051584853901121	False	1.0
ENSMUSG00000025993	Quagliarini19B	1.0	0.264142704721749	24	12.0	9.00740902146672	False	0.6149958485121563
ENSMUSG00000021749	Quagliarini19B	1.0	0.749267486277728	0	0.0	0.0	True	1.0
ENSMUSG00000038534	Quagliarini19B	0.454116639332254	0.0441325251254348	24	12.0	0.149572176104047	False	0.1956116646692929
ENSMUSG00000094824	Quagliarini19B	1.0	1.0	0	0.0	0.0	True	1.0
ENSMUSG00000022534	Quagliarini19B	1.0	1.0	24	10.0	0.0267639916679108	False	1.0
ENSMUSG00000027827	Quagliarini19B	1.0	0.872348835338331	24	18.0	0.0316635345547524	False	1.0
ENSMUSG00000035242	Quagliarini19B	1.0	0.457886631313364	24	6.0	26.6536830100456	False	0.8845057201351978
ENSMUSG00000022176	Quagliarini19B	1.0	1.0	24	22.0	0.0101462752032458	False	1.0
ENSMUSG00000042439	Quagliarini19B	1.0	1.0	24	10.0	0.09345476773552	False	1.0
ENSMUSG00000062944	Quagliarini19B	1.0	0.319437189910929	24	6.0	0.159282873530081	False	0.6937839600253684
ENSMUSG00000054556	Quagliarini19B	1.0	0.383706374245502	24	10.0	0.132827887525549	False	0.7869830568764352
ENSMUSG00000084603	Quagliarini19B	1.0	1.0	24	0.0	0.0859820632719406	True	1.0
ENSMUSG00000004270	Quagliarini19B	1.0	0.216907890953584	24	14.0	9.81471283354739	False	0.5394735509217832
ENSMUSG00000058135	Quagliarini19B	1.0	1.0	24	18.0	33.3655405770685	False	1.0
ENSMUST00000155497	Quagliarini19B	1.0	1.0	24	6.0	0.0573039335473578	False	1.0
ENSMUSG00000088220	Quagliarini19B	1.0	1.0	0	0.0	0.0	True	1.0
ENSMUSG00000029445	Quagliarini19B	0.715083698575806	0.0916259311416874	24	16.0	175.857456481094	False	0.3098894748146374
ENSMUSG00000037426	Quagliarini19B	1.0	1.0	24	8.0	0.192092628177137	False	1.0
ENSMUSG00000064549	Quagliarini19B	1.0	1.0	0	0.0	0.0	True	1.0
ENSMUSG00000032060	Quagliarini19B	1.0	0.264142704721749	24	0.0	0.417489985748161	False	0.6149958485121563
ENSMUSG00000034042	Quagliarini19B	1.0	1.0	24	6.0	0.782060099992318	False	1.0
ENSMUSG00000080800	Quagliarini19B	1.0	1.0	0	0.0	0.0	True	1.0
ENSMUSG00000066516	Quagliarini19B	1.0	1.0	0	0.0	0.0	True	1.0
ENSMUSG00000053693	Quagliarini19B	0.528351206549835	0.0567846805680314	24	2.0	0.0754433438051363	False	0.2277621467025618
ENSMUSG00000091530	Quagliarini19B	0.454116639332254	0.0441325251254348	24	10.0	0.105840450114784	False	0.1956116646692929
ENSMUSG00000020734	Quagliarini19B	1.0	0.872348835338331	24	2.0	0.005504119184756	False	1.0
ENSMUSG00000096676	Quagliarini19B	1.0	1.0	0	0.0	0.0	True	1.0
ENSMUSG00000030291	Quagliarini19B	1.0	1.0	24	22.0	1.06709484348862	False	1.0
ENSMUSG00000062075	Quagliarini19B	1.0	0.639745803828524	24	18.0	0.260144584798531	False	1.0
ENSMUSG00000026104	Quagliarini19B	1.0	1.0	24	16.0	1.31217805384788	False	1.0
ENSMUSG00000056220	Quagliarini19B	1.0	1.0	24	12.0	0.0170631937368126	False	1.0
ENSMUSG00000044092	Quagliarini19B	1.0	0.639745803828524	24	8.0	0.0165710474171068	False	1.0
ENSMUSG00000059042	Quagliarini19B	1.0	1.0	0	0.0	0.0	True	1.0
ENSMUSG00000083045	Quagliarini19B	1.0	1.0	0	0.0	0.0	True	1.0
ENSMUSG00000039958	Quagliarini19B	1.0	1.0	24	0.0	3.68749115320973	False	1.0
ENSMUSG00000023147	Quagliarini19B	1.0	0.542921540119544	24	18.0	0.0835446661971904	False	0.9871352991733046
ENSMUSG00000022175	Quagliarini19B	0.0365603628473751	0.000628333413785	24	8.0	2.2530543368947	False	0.0154793587490706
ENSMUSG00000017264	Quagliarini19B	0.276550569058621	0.0196038087437772	24	2.0	0.596642559829585	False	0.1181526851314139
ENSMUST00000151956	Quagliarini19B	1.0	1.0	0	0.0	0.0	True	1.0
ENSMUSG00000027230	Quagliarini19B	0.130011973155337	0.0057556883767493	24	6.0	0.225782023659989	False	0.0553054981069738
ENSMUSG00000078713	Quagliarini19B	1.0	0.216907890953584	24	16.0	1.61050640483048	False	0.5394735509217832
ENSMUSG00000029576	Quagliarini19B	1.0	0.749267486277728	24	6.0	0.0026523575362307	True	1.0
ENSMUSG00000023007	Quagliarini19B	0.130011973155337	0.0057556883767493	24	6.0	1.33950065987292	False	0.0553054981069738
ENSMUSG00000026824	Quagliarini19B	1.0	1.0	0	0.0	0.0	True	1.0
ENSMUSG00000063089	Quagliarini19B	1.0	1.0	0	0.0	0.0	True	1.0
ENSMUSG00000003812	Quagliarini19B	1.0	1.0	24	6.0	0.764099587750182	False	1.0
ENSMUSG00000040919	Quagliarini19B	1.0	1.0	0	0.0	0.0	True	1.0
ENSMUSG00000099018	Quagliarini19B	1.0	1.0	0	0.0	0.0	True	1.0
ENSMUSG00000027079	Quagliarini19B	1.0	0.542921540119544	24	0.0	0.602652967469668	False	0.9871352991733046
ENSMUSG00000029674	Quagliarini19B	1.0	1.0	24	12.0	0.235756471915407	False	1.0
ENSMUSG00000078252	Quagliarini19B	1.0	1.0	0	0.0	0.0	True	1.0
ENSMUSG00000096832	Quagliarini19B	1.0	1.0	0	0.0	0.0	True	1.0
ENSMUSG00000047539	Quagliarini19B	0.620638974708123	0.072433858770781	24	0.0	0.147509545623326	False	0.268341270540039
ENSMUSG00000046532	Quagliarini19B	0.19249254736104	0.0108583352047113	24	14.0	0.296118642291397	False	0.0820274851738221
ENSMUSG00000015970	Quagliarini19B	1.0	0.216907890953584	24	12.0	5.64872252150874	False	0.5394735509217832
ENSMUSG00000039059	Quagliarini19B	1.0	1.0	0	0.0	0.0	True	1.0
ENSMUSG00000028465	Quagliarini19B	1.0	1.0	24	22.0	0.786302740679442	False	1.0
ENSMUSG00000044641	Quagliarini19B	0.106696330563745	0.0041166383511446	24	0.0	0.416436396644193	False	0.0452830218625906
ENSMUSG00000087959	Quagliarini19B	1.0	1.0	0	0.0	0.0	True	1.0
ENSMUSG00000021125	Quagliarini19B	1.0	1.0	24	10.0	0.0347557125088812	False	1.0
ENSMUSG00000096152	Quagliarini19B	1.0	1.0	0	0.0	0.0	True	1.0
ENSMUSG00000074794	Quagliarini19B	1.0	0.872348835338331	24	8.0	5.33285792235271	False	1.0
ENSMUST00000066901	Quagliarini19B	1.0	1.0	0	0.0	0.0	True	1.0
ENSMUSG00000073481	Quagliarini19B	0.0365603628473751	0.000628333413785	24	16.0	63.4684904657422	False	0.0154793587490706
ENSMUSG00000054988	Quagliarini19B	1.0	1.0	0	0.0	0.0	True	1.0
ENSMUSG00000057738	Quagliarini19B	1.0	1.0	24	22.0	2.12740146187785	False	1.0
ENSMUSG00000085325	Quagliarini19B	1.0	1.0	0	0.0	0.0	True	1.0
ENSMUST00000182458	Quagliarini19B	1.0	1.0	24	22.0	1.27480038939436	False	1.0
ENSMUSG00000003316	Quagliarini19B	1.0	1.0	24	0.0	0.276188837663653	False	1.0
ENSMUSG00000027091	Quagliarini19B	0.389445112085293	0.0339927838268174	24	0.0	1.96328197796445	False	0.1671985365483476
ENSMUST00000145978	Quagliarini19B	1.0	1.0	0	0.0	0.0	True	1.0
ENSMUSG00000022496	Quagliarini19B	1.0	1.0	0	0.0	0.0	True	1.0
ENSMUSG00000009035	Quagliarini19B	0.329122213054417	0.0259398287286943	24	12.0	2.87820744214172	False	0.1408642628401043
ENSMUSG00000090439	Quagliarini19B	1.0	1.0	0	0.0	0.0	True	1.0
ENSMUST00000180027	Quagliarini19B	1.0	1.0	0	0.0	0.0	True	1.0
ENSMUSG00000084729	Quagliarini19B	1.0	1.0	24	0.0	0.0346588388798586	True	1.0
ENSMUSG00000028271	Quagliarini19B	1.0	1.0	24	6.0	0.636113260355419	False	1.0
ENSMUSG00000027442	Quagliarini19B	1.0	1.0	0	0.0	0.0	True	1.0
ENSMUSG00000074479	Quagliarini19B	1.0	0.351571782078216	24	18.0	0.0172166359083301	True	1.0
ENSMUSG00000093009	Quagliarini19B	1.0	1.0	0	0.0	0.0	True	1.0
ENSMUSG00000029624	Quagliarini19B	1.0	0.319437189910929	24	6.0	0.272540166672731	False	0.6937839600253684
ENSMUSG00000041757	Quagliarini19B	1.0	0.872348835338331	24	8.0	0.82583000974777	False	1.0
ENSMUSG00000003810	Quagliarini19B	0.715083698575806	0.0916259311416874	24	2.0	0.520465946292358	False	0.3098894748146374
ENSMUSG00000042042	Quagliarini19B	1.0	1.0	24	22.0	0.134329075222009	False	1.0
ENSMUSG00000093590	Quagliarini19B	1.0	1.0	0	0.0	0.0	True	1.0
ENSMUSG00000096513	Quagliarini19B	1.0	1.0	0	0.0	0.0	True	1.0
ENSMUST00000139260	Quagliarini19B	1.0	0.420796502779433	24	16.0	0.227021581847409	False	0.8606905002055562
ENSMUSG00000027350	Quagliarini19B	1.0	1.0	0	0.0	0.0	True	1.0
ENSMUSG00000086796	Quagliarini19B	1.0	0.319437189910929	24	22.0	0.0538009265533597	False	0.6937839600253684
ENSMUSG00000098167	Quagliarini19B	1.0	1.0	0	0.0	0.0	True	1.0
ENSMUSG00000031549	Quagliarini19B	1.0	0.749267486277728	24	0.0	0.0860867150755562	False	1.0
ENSMUSG00000031023	Quagliarini19B	0.620638974708123	0.072433858770781	24	14.0	2.28232855763582	False	0.268341270540039
ENSMUSG00000003824	Quagliarini19B	1.0	0.176851105389708	24	14.0	0.921954105582268	False	0.4727133142351613
ENSMUSG00000035293	Quagliarini19B	1.0	0.383706374245502	24	2.0	0.140244023446634	False	0.7869830568764352
ENSMUSG00000031827	Quagliarini19B	1.0	1.0	24	18.0	0.189617754442984	False	1.0
ENSMUSG00000020812	Quagliarini19B	1.0	0.872348835338331	24	12.0	0.0619496250997536	False	1.0
ENSMUSG00000057969	Quagliarini19B	1.0	0.264142704721749	24	12.0	0.10667271479624	False	0.6149958485121563
ENSMUSG00000021255	Quagliarini19B	1.0	1.0	24	10.0	0.013175520653849	False	1.0
ENSMUST00000099773	Quagliarini19B	1.0	1.0	0	0.0	0.0	True	1.0
ENSMUSG00000024589	Quagliarini19B	0.028301558505444	0.0004118338769074	24	0.0	2.5108583982475	False	0.0119654813881166
ENSMUSG00000032231	Quagliarini19B	0.944628459200786	0.143133981826997	24	14.0	3.25385791964708	False	0.4121672986670074
ENSMUSG00000010406	Quagliarini19B	1.0	1.0	24	6.0	4.26512668276102	False	1.0
ENSMUSG00000039377	Quagliarini19B	1.0	0.216907890953584	24	6.0	0.190579419665398	False	0.5394735509217832
ENSMUSG00000021226	Quagliarini19B	0.106696330563745	0.0041166383511446	24	14.0	3.99860399479618	False	0.0452830218625906
ENSMUSG00000092415	Quagliarini19B	1.0	1.0	0	0.0	0.0	True	1.0
ENSMUSG00000022094	Quagliarini19B	0.528351206549835	0.0567846805680314	24	8.0	11.7588322177417	False	0.2277621467025618
ENSMUSG00000025666	Quagliarini19B	1.0	0.264142704721749	24	18.0	0.15044403876525	False	0.6149958485121563
ENSMUSG00000019851	Quagliarini19B	0.454116639332254	0.0441325251254348	24	16.0	5.82012520526835	False	0.1956116646692929
ENSMUSG00000044624	Quagliarini19B	1.0	1.0	0	0.0	0.0	True	1.0
ENSMUSG00000081164	Quagliarini19B	1.0	1.0	0	0.0	0.0	True	1.0
ENSMUST00000121335	Quagliarini19B	1.0	1.0	0	0.0	0.0	True	1.0
ENSMUSG00000045140	Quagliarini19B	1.0	0.176851105389708	24	6.0	0.259352625203602	False	0.4727133142351613
ENSMUSG00000044737	Quagliarini19B	1.0	1.0	0	0.0	0.0	True	1.0
ENSMUSG00000026209	Quagliarini19B	1.0	0.264142704721749	24	8.0	2.83309402950202	False	0.6149958485121563
ENSMUSG00000044854	Quagliarini19B	0.944628459200786	0.143133981826997	24	12.0	0.273103730777337	False	0.4121672986670074
ENSMUSG00000006134	Quagliarini19B	1.0	0.264142704721749	24	22.0	1.11710850612195	False	0.6149958485121563
ENSMUSG00000029158	Quagliarini19B	1.0	1.0	0	0.0	0.0	True	1.0
ENSMUSG00000038028	Quagliarini19B	1.0	1.0	24	22.0	0.34269930150206	False	1.0
ENSMUSG00000000555	Quagliarini19B	0.0167134242943066	0.0001674881491057	24	0.0	3.03572254871884	False	0.0070661892095675
ENSMUSG00000039529	Quagliarini19B	0.0572946690653646	0.0013923730331293	24	2.0	1.40783545920679	False	0.0242725252303179
ENSMUSG00000089640	Quagliarini19B	1.0	1.0	24	0.0	0.0221366848918261	True	1.0
ENSMUSG00000061046	Quagliarini19B	1.0	0.542921540119544	24	8.0	0.304289261148007	False	0.9871352991733046
ENSMUSG00000095332	Quagliarini19B	1.0	0.383706374245502	24	6.0	0.0511810959290635	False	0.7869830568764352
ENSMUSG00000000552	Quagliarini19B	1.0	0.383706374245502	24	0.0	0.782922770265369	False	0.7869830568764352
ENSMUSG00000075700	Quagliarini19B	0.944628459200786	0.143133981826997	24	16.0	4.63911545933058	False	0.4121672986670074
ENSMUSG00000087436	Quagliarini19B	1.0	0.264142704721749	24	18.0	0.11233381168642	False	0.6149958485121563
ENSMUSG00000063234	Quagliarini19B	0.0862522054708064	0.0029073538506311	24	4.0	0.174081911353535	False	0.0365730204902466
ENSMUSG00000009741	Quagliarini19B	0.389445112085293	0.0339927838268174	24	14.0	0.958341820542128	False	0.1671985365483476
ENSMUSG00000045980	Quagliarini19B	0.329122213054417	0.0259398287286943	24	8.0	0.583363094478901	False	0.1408642628401043
ENSMUSG00000099108	Quagliarini19B	1.0	1.0	0	0.0	0.0	True	1.0
ENSMUSG00000019852	Quagliarini19B	1.0	1.0	0	0.0	0.0	True	1.0
ENSMUSG00000092506	Quagliarini19B	1.0	1.0	0	0.0	0.0	True	1.0
ENSMUSG00000055102	Quagliarini19B	1.0	1.0	0	0.0	0.0	True	1.0
ENSMUSG00000040599	Quagliarini19B	0.944628459200786	0.143133981826997	24	18.0	0.587810796132565	False	0.4121672986670074
ENSMUSG00000082651	Quagliarini19B	1.0	1.0	24	20.0	0.089869029248123	True	1.0
ENSMUSG00000041849	Quagliarini19B	0.528351206549835	0.0567846805680314	24	4.0	0.447839008796688	False	0.2277621467025618
ENSMUSG00000020315	Quagliarini19B	1.0	1.0	24	12.0	0.477155655944682	False	1.0
ENSMUSG00000081224	Quagliarini19B	1.0	1.0	0	0.0	0.0	True	1.0
ENSMUSG00000065361	Quagliarini19B	1.0	1.0	0	0.0	0.0	True	1.0
ENSMUST00000059484	Quagliarini19B	1.0	1.0	24	0.0	0.0079012111729784	False	1.0
ENSMUSG00000046138	Quagliarini19B	1.0	0.383706374245502	24	18.0	0.185820591028013	False	0.7869830568764352
ENSMUSG00000090374	Quagliarini19B	1.0	1.0	0	0.0	0.0	True	1.0
ENSMUSG00000075528	Quagliarini19B	1.0	0.872348835338331	24	16.0	0.311975511859504	False	1.0
ENSMUSG00000088148	Quagliarini19B	1.0	1.0	0	0.0	0.0	True	1.0
ENSMUSG00000020810	Quagliarini19B	1.0	1.0	24	18.0	0.24513270783394	False	1.0
ENSMUSG00000039298	Quagliarini19B	0.454116639332254	0.0441325251254348	24	8.0	0.184936000444748	False	0.1956116646692929
ENSMUSG00000072258	Quagliarini19B	1.0	0.749267486277728	24	4.0	0.259281914525483	False	1.0
ENSMUSG00000004667	Quagliarini19B	0.0703940226702046	0.0020261636997456	24	10.0	2.18276792284476	False	0.0298381276915366
ENSMUSG00000055298	Quagliarini19B	1.0	1.0	0	0.0	0.0	True	1.0
ENSMUSG00000042185	Quagliarini19B	1.0	1.0	24	22.0	0.138154522908228	False	1.0
ENSMUSG00000036333	Quagliarini19B	1.0	1.0	24	6.0	0.240571869095287	False	1.0
ENSMUSG00000054404	Quagliarini19B	1.0	1.0	24	0.0	0.102447044671869	False	1.0
ENSMUSG00000047257	Quagliarini19B	1.0	1.0	0	0.0	0.0	True	1.0
ENSMUSG00000024588	Quagliarini19B	0.0862522054708064	0.0029073538506311	24	12.0	8.5142020415891	False	0.0365730204902466
ENSMUSG00000030763	Quagliarini19B	1.0	1.0	24	6.0	0.148732840354777	False	1.0
ENSMUSG00000026698	Quagliarini19B	1.0	1.0	24	6.0	0.372751339702488	False	1.0
ENSMUSG00000039795	Quagliarini19B	0.944628459200786	0.143133981826997	24	8.0	1.86464058198892	False	0.4121672986670074
ENSMUSG00000089656	Quagliarini19B	1.0	1.0	0	0.0	0.0	True	1.0
ENSMUSG00000024561	Quagliarini19B	0.620638974708123	0.072433858770781	24	8.0	2.79660731959279	False	0.268341270540039
ENSMUSG00000031388	Quagliarini19B	1.0	0.264142704721749	24	0.0	0.337148513269749	False	0.6149958485121563
ENSMUSG00000025138	Quagliarini19B	1.0	0.264142704721749	24	2.0	2.38351553802361	False	0.6149958485121563
ENSMUSG00000001313	Quagliarini19B	1.0	0.176851105389708	24	16.0	2.27419682965217	False	0.4727133142351613
ENSMUSG00000016940	Quagliarini19B	0.389445112085293	0.0339927838268174	24	18.0	1.72060293066123	False	0.1671985365483476
ENSMUSG00000001663	Quagliarini19B	0.276550569058621	0.0196038087437772	24	16.0	91.168691511944	False	0.1181526851314139
ENSMUSG00000068604	Quagliarini19B	1.0	1.0	24	22.0	0.0144857895193876	True	1.0
ENSMUSG00000036676	Quagliarini19B	1.0	0.319437189910929	24	22.0	0.208257089195062	False	0.6937839600253684
ENSMUST00000182399	Quagliarini19B	0.944628459200786	0.143133981826997	24	20.0	0.301517402565756	False	0.4121672986670074
ENSMUSG00000031487	Quagliarini19B	1.0	0.749267486277728	24	4.0	0.306757063814348	False	1.0
ENSMUSG00000024731	Quagliarini19B	1.0	1.0	0	0.0	0.0	True	1.0
ENSMUSG00000052273	Quagliarini19B	1.0	1.0	24	12.0	0.0016397806255716	True	1.0
ENSMUSG00000030786	Quagliarini19B	1.0	1.0	24	12.0	0.0438526412488461	False	1.0
ENSMUSG00000062054	Quagliarini19B	0.944628459200786	0.143133981826997	24	18.0	4.22496301758964	False	0.4121672986670074
ENSMUSG00000041165	Quagliarini19B	1.0	1.0	0	0.0	0.0	True	1.0
ENSMUSG00000042200	Quagliarini19B	1.0	1.0	0	0.0	0.0	True	1.0
ENSMUSG00000077413	Quagliarini19B	1.0	1.0	0	0.0	0.0	True	1.0
ENSMUSG00000048833	Quagliarini19B	1.0	1.0	24	18.0	0.583150962444546	False	1.0
ENSMUSG00000027375	Quagliarini19B	1.0	0.749267486277728	24	12.0	0.0362696281274016	False	1.0
ENSMUSG00000029219	Quagliarini19B	1.0	1.0	0	0.0	0.0	True	1.0
ENSMUST00000172955	Quagliarini19B	1.0	1.0	0	0.0	0.0	True	1.0
ENSMUSG00000005899	Quagliarini19B	0.276550569058621	0.0196038087437772	24	10.0	0.497972879582813	False	0.1181526851314139
ENSMUSG00000098508	Quagliarini19B	1.0	1.0	0	0.0	0.0	True	1.0
ENSMUSG00000094719	Quagliarini19B	1.0	1.0	0	0.0	0.0	True	1.0
ENSMUSG00000027472	Quagliarini19B	1.0	1.0	24	0.0	0.301863884888538	False	1.0
ENSMUSG00000096033	Quagliarini19B	1.0	1.0	0	0.0	0.0	True	1.0
ENSMUSG00000095346	Quagliarini19B	1.0	1.0	0	0.0	0.0	True	1.0
ENSMUSG00000089231	Quagliarini19B	1.0	1.0	0	0.0	0.0	True	1.0
ENSMUST00000114992	Quagliarini19B	1.0	1.0	0	0.0	0.0	False	1.0
ENSMUSG00000064742	Quagliarini19B	1.0	1.0	0	0.0	0.0	True	1.0
ENSMUSG00000029771	Quagliarini19B	0.0703940226702046	0.0020261636997456	24	4.0	3.3398633174428	False	0.0298381276915366
ENSMUSG00000089967	Quagliarini19B	1.0	1.0	0	0.0	0.0	True	1.0
ENSMUSG00000013353	Quagliarini19B	1.0	1.0	0	0.0	0.0	True	1.0
ENSMUSG00000027540	Quagliarini19B	1.0	0.749267486277728	24	8.0	0.321372960981474	False	1.0
ENSMUST00000001882	Quagliarini19B	1.0	1.0	0	0.0	0.0	True	1.0
ENSMUSG00000100916	Quagliarini19B	1.0	1.0	0	0.0	0.0	True	1.0
ENSMUSG00000078907	Quagliarini19B	1.0	1.0	24	18.0	0.0009574225817265	True	1.0
ENSMUSG00000018417	Quagliarini19B	0.0167134242943066	0.0001674881491057	24	0.0	14.0011385315624	False	0.0070661892095675
ENSMUSG00000021038	Quagliarini19B	1.0	0.319437189910929	24	10.0	0.215759492143451	False	0.6937839600253684
ENSMUSG00000096744	Quagliarini19B	1.0	1.0	0	0.0	0.0	True	1.0
ENSMUSG00000054034	Quagliarini19B	1.0	0.872348835338331	24	14.0	0.0281188082606642	False	1.0
ENSMUSG00000071252	Quagliarini19B	1.0	0.176851105389708	24	14.0	0.13560540296205	False	0.4727133142351613
ENSMUSG00000055296	Quagliarini19B	1.0	1.0	24	18.0	0.180149594642897	False	1.0
ENSMUST00000118497	Quagliarini19B	1.0	1.0	0	0.0	0.0	True	1.0
ENSMUST00000072373	Quagliarini19B	1.0	1.0	0	0.0	0.0	True	1.0
ENSMUSG00000091101	Quagliarini19B	1.0	1.0	0	0.0	0.0	True	1.0
ENSMUSG00000025991	Quagliarini19B	0.157293566757803	0.0079510437916425	24	22.0	108.200772550384	False	0.066990860130664
ENSMUSG00000013367	Quagliarini19B	0.276550569058621	0.0196038087437772	24	12.0	0.0415255528319612	False	0.1181526851314139
ENSMUSG00000093658	Quagliarini19B	1.0	1.0	0	0.0	0.0	True	1.0
ENSMUSG00000094649	Quagliarini19B	1.0	1.0	24	22.0	0.0003790092347159	True	1.0
ENSMUSG00000024583	Quagliarini19B	1.0	0.457886631313364	24	22.0	2.31782531805138	False	0.8845057201351978
ENSMUSG00000084099	Quagliarini19B	1.0	1.0	0	0.0	0.0	True	1.0
ENSMUSG00000028978	Quagliarini19B	0.329122213054417	0.0259398287286943	24	8.0	0.207154709723192	False	0.1408642628401043
ENSMUSG00000070939	Quagliarini19B	1.0	0.749267486277728	24	16.0	0.403623621769092	False	1.0
ENSMUSG00000098176	Quagliarini19B	1.0	1.0	24	6.0	0.276998474928112	False	1.0
ENSMUSG00000054321	Quagliarini19B	1.0	1.0	24	10.0	0.0387133891631823	False	1.0
ENSMUSG00000089407	Quagliarini19B	1.0	1.0	0	0.0	0.0	True	1.0
ENSMUSG00000084190	Quagliarini19B	1.0	1.0	0	0.0	0.0	True	1.0
ENSMUSG00000073411	Quagliarini19B	1.0	0.457886631313364	24	18.0	24.740252060155	False	0.8845057201351978
ENSMUSG00000086607	Quagliarini19B	1.0	0.176851105389708	24	22.0	0.0091365267197113	True	1.0
ENSMUSG00000004610	Quagliarini19B	0.0862522054708064	0.0029073538506311	24	18.0	22.5135728061985	False	0.0365730204902466
ENSMUSG00000084644	Quagliarini19B	1.0	1.0	0	0.0	0.0	True	1.0
ENSMUST00000126186	Quagliarini19B	1.0	1.0	0	0.0	0.0	True	1.0
ENSMUSG00000005892	Quagliarini19B	1.0	1.0	0	0.0	0.0	True	1.0
ENSMUSG00000091623	Quagliarini19B	1.0	1.0	24	18.0	0.146522424556789	False	1.0
ENSMUSG00000096186	Quagliarini19B	1.0	1.0	0	0.0	0.0	True	1.0
ENSMUSG00000055912	Quagliarini19B	0.0703940226702046	0.0020261636997456	24	20.0	16.6752042459755	False	0.0298381276915366
ENSMUSG00000002032	Quagliarini19B	1.0	1.0	24	22.0	1.34039161441722	False	1.0
ENSMUST00000156622	Quagliarini19B	1.0	0.176851105389708	24	0.0	0.281739625895968	False	0.4727133142351613
ENSMUSG00000044857	Quagliarini19B	0.715083698575806	0.0916259311416874	24	6.0	0.912691006748723	False	0.3098894748146374
ENSMUSG00000020542	Quagliarini19B	1.0	1.0	0	0.0	0.0	True	1.0
ENSMUSG00000059554	Quagliarini19B	1.0	0.457886631313364	24	8.0	1.1774529988284	False	0.8845057201351978
ENSMUSG00000021113	Quagliarini19B	1.0	0.264142704721749	24	22.0	0.393526136933749	False	0.6149958485121563
ENSMUSG00000118560	Quagliarini19B	1.0	1.0	0	0.0	0.0	True	1.0
ENSMUSG00000000740	Quagliarini19B	1.0	1.0	24	6.0	5.82373144985241	False	1.0
ENSMUSG00000062203	Quagliarini19B	0.454116639332254	0.0441325251254348	24	2.0	2.32100729856673	False	0.1956116646692929
ENSMUSG00000065095	Quagliarini19B	1.0	1.0	0	0.0	0.0	True	1.0
ENSMUSG00000047034	Quagliarini19B	1.0	1.0	0	0.0	0.0	True	1.0
ENSMUSG00000094319	Quagliarini19B	1.0	1.0	0	0.0	0.0	True	1.0
ENSMUSG00000031004	Quagliarini19B	1.0	1.0	24	14.0	0.011341285663451	False	1.0
ENSMUSG00000027831	Quagliarini19B	0.715083698575806	0.0916259311416874	24	8.0	0.0133636110576446	False	0.3098894748146374
ENSMUSG00000079542	Quagliarini19B	1.0	1.0	0	0.0	0.0	True	1.0
ENSMUSG00000085302	Quagliarini19B	1.0	1.0	0	0.0	0.0	True	1.0
ENSMUSG00000083976	Quagliarini19B	1.0	1.0	0	0.0	0.0	True	1.0
ENSMUSG00000020089	Quagliarini19B	1.0	0.749267486277728	24	22.0	11.1319820562198	False	1.0
ENSMUSG00000071392	Quagliarini19B	1.0	1.0	24	18.0	0.0001400071426749	True	1.0
ENSMUST00000145635	Quagliarini19B	1.0	0.872348835338331	0	0.0	0.0	True	1.0
ENSMUSG00000024381	Quagliarini19B	1.0	1.0	24	0.0	0.290939085119205	False	1.0
ENSMUSG00000024128	Quagliarini19B	1.0	1.0	0	0.0	0.0	True	1.0
ENSMUSG00000029524	Quagliarini19B	0.19249254736104	0.0108583352047113	24	6.0	1.59367726343824	False	0.0820274851738221
ENSMUSG00000030768	Quagliarini19B	0.276550569058621	0.0196038087437772	24	6.0	0.0765598654126299	False	0.1181526851314139
ENSMUSG00000087648	Quagliarini19B	1.0	0.264142704721749	24	4.0	0.0412787725653271	False	0.6149958485121563
ENSMUSG00000045013	Quagliarini19B	1.0	1.0	0	0.0	0.0	True	1.0
ENSMUSG00000039005	Quagliarini19B	1.0	0.457886631313364	24	0.0	0.0282786143932124	False	0.8845057201351978
ENSMUSG00000021579	Quagliarini19B	1.0	0.941067472093733	24	14.0	0.0082328442533549	False	1.0
ENSMUSG00000099190	Quagliarini19B	1.0	1.0	0	0.0	0.0	True	1.0
ENSMUSG00000030208	Quagliarini19B	1.0	1.0	24	22.0	0.0834739555190719	False	1.0
ENSMUST00000146369	Quagliarini19B	1.0	1.0	0	0.0	0.0	True	1.0
ENSMUSG00000092372	Quagliarini19B	1.0	1.0	0	0.0	0.0	True	1.0
ENSMUSG00000034993	Quagliarini19B	0.823955822668519	0.114969164501465	24	14.0	2.03922524626388	False	0.3582823091932224
ENSMUSG00000027530	Quagliarini19B	0.320351453465008	0.0227718187362358	24	4.0	0.0602815602029344	False	0.1370539430493883
ENSMUSG00000046753	Quagliarini19B	0.106696330563745	0.0041166383511446	24	4.0	0.31811673425411	False	0.0452830218625906
ENSMUSG00000002280	Quagliarini19B	1.0	0.872348835338331	24	8.0	0.27280179618177	False	1.0
ENSMUSG00000078940	Quagliarini19B	1.0	1.0	0	0.0	0.0	True	1.0
ENSMUSG00000087844	Quagliarini19B	1.0	1.0	0	0.0	0.0	True	1.0
ENSMUSG00000076548	Quagliarini19B	1.0	1.0	0	0.0	0.0	True	1.0
ENSMUSG00000021364	Quagliarini19B	1.0	0.457886631313364	24	6.0	29.3124045073071	False	0.8845057201351978
ENSMUSG00000039463	Quagliarini19B	1.0	0.383706374245502	24	8.0	0.497591041920973	False	0.7869830568764352
ENSMUSG00000073028	Quagliarini19B	1.0	1.0	0	0.0	0.0	True	1.0
ENSMUSG00000062515	Quagliarini19B	1.0	0.457886631313364	24	12.0	2.01765848943769	False	0.8845057201351978
ENSMUSG00000010358	Quagliarini19B	0.130011973155337	0.0057556883767493	24	10.0	2.27313616948039	False	0.0553054981069738
ENSMUSG00000052468	Quagliarini19B	1.0	1.0	0	0.0	0.0	True	1.0
ENSMUSG00000083848	Quagliarini19B	1.0	1.0	0	0.0	0.0	True	1.0
ENSMUSG00000051934	Quagliarini19B	0.106696330563745	0.0041166383511446	24	4.0	0.403178144496945	False	0.0452830218625906
ENSMUSG00000038949	Quagliarini19B	0.130011973155337	0.0057556883767493	24	18.0	0.553148421718801	False	0.0553054981069738
ENSMUSG00000014551	Quagliarini19B	1.0	0.639745803828524	24	18.0	0.341249732600629	False	1.0
ENSMUSG00000006777	Quagliarini19B	0.715083698575806	0.0916259311416874	24	12.0	0.345335395582324	False	0.3098894748146374
ENSMUSG00000027559	Quagliarini19B	0.130011973155337	0.0057556883767493	24	16.0	713.562666098781	False	0.0553054981069738
ENSMUSG00000026466	Quagliarini19B	1.0	0.319437189910929	24	6.0	0.323359931036604	False	0.6937839600253684
ENSMUSG00000062352	Quagliarini19B	1.0	1.0	24	0.0	0.384588307219551	False	1.0
ENSMUSG00000091937	Quagliarini19B	1.0	1.0	0	0.0	0.0	True	1.0
ENSMUSG00000099225	Quagliarini19B	1.0	1.0	0	0.0	0.0	True	1.0
ENSMUSG00000020716	Quagliarini19B	1.0	1.0	24	18.0	0.0941441968471776	False	1.0
ENSMUSG00000096517	Quagliarini19B	1.0	1.0	0	0.0	0.0	True	1.0
ENSMUSG00000073702	Quagliarini19B	1.0	0.216907890953584	24	2.0	0.25146131352556	False	0.5394735509217832
ENSMUSG00000064999	Quagliarini19B	1.0	1.0	0	0.0	0.0	True	1.0
ENSMUSG00000056679	Quagliarini19B	1.0	1.0	24	22.0	0.0126352910730224	False	1.0
ENSMUSG00000048001	Quagliarini19B	1.0	1.0	0	0.0	0.0	True	1.0
ENSMUSG00000021991	Quagliarini19B	1.0	1.0	0	0.0	0.0	True	1.0
ENSMUSG00000036225	Quagliarini19B	1.0	1.0	24	10.0	0.0343915525165701	False	1.0
ENSMUSG00000033751	Quagliarini19B	1.0	0.542921540119544	24	4.0	0.985848274330284	False	0.9871352991733046
ENSMUST00000173534	Quagliarini19B	1.0	1.0	0	0.0	0.0	True	1.0
ENSMUSG00000098607	Quagliarini19B	1.0	1.0	0	0.0	0.0	True	1.0
ENSMUSG00000012428	Quagliarini19B	0.823955822668519	0.114969164501465	24	8.0	15.7209636447643	False	0.3582823091932224
ENSMUSG00000027466	Quagliarini19B	0.528351206549835	0.0567846805680314	24	8.0	4.21096230332213	False	0.2277621467025618
ENSMUSG00000041258	Quagliarini19B	0.130011973155337	0.0057556883767493	24	0.0	0.66060743925572	False	0.0553054981069738
ENSMUSG00000036961	Quagliarini19B	1.0	1.0	0	0.0	0.0	True	1.0
ENSMUSG00000091003	Quagliarini19B	1.0	1.0	0	0.0	0.0	True	1.0
ENSMUSG00000042750	Quagliarini19B	1.0	1.0	24	6.0	0.0282001255405007	False	1.0
ENSMUSG00000018501	Quagliarini19B	1.0	1.0	24	0.0	1.05712463787389	False	1.0
ENSMUSG00000024581	Quagliarini19B	1.0	0.639745803828524	24	16.0	0.296447446944649	False	1.0
ENSMUSG00000083032	Quagliarini19B	1.0	1.0	0	0.0	0.0	True	1.0
ENSMUST00000180861	Quagliarini19B	1.0	0.749267486277728	0	0.0	0.0	True	1.0
ENSMUSG00000030793	Quagliarini19B	1.0	1.0	24	6.0	0.0642661069149206	False	1.0
ENSMUSG00000031665	Quagliarini19B	1.0	0.542921540119544	24	14.0	0.780645886429948	False	0.9871352991733046
ENSMUSG00000051675	Quagliarini19B	1.0	1.0	24	6.0	0.0691267589287963	False	1.0
ENSMUSG00000043670	Quagliarini19B	1.0	1.0	0	0.0	0.0	True	1.0
ENSMUSG00000084826	Quagliarini19B	1.0	1.0	0	0.0	0.0	True	1.0
ENSMUSG00000081610	Quagliarini19B	1.0	1.0	0	0.0	0.0	True	1.0
ENSMUSG00000079575	Quagliarini19B	1.0	1.0	0	0.0	0.0	True	1.0
ENSMUSG00000019579	Quagliarini19B	0.028301558505444	0.0004118338769074	24	2.0	3.5687679246485	False	0.0119654813881166
ENSMUSG00000084745	Quagliarini19B	1.0	1.0	0	0.0	0.0	True	1.0
ENSMUSG00000074887	Quagliarini19B	1.0	1.0	0	0.0	0.0	True	1.0
ENSMUSG00000081875	Quagliarini19B	1.0	1.0	0	0.0	0.0	True	1.0
ENSMUSG00000013663	Quagliarini19B	1.0	1.0	24	12.0	0.746139075508047	False	1.0
ENSMUSG00000024837	Quagliarini19B	1.0	1.0	0	0.0	0.0	True	1.0
ENSMUSG00000020806	Quagliarini19B	1.0	1.0	24	0.0	0.269740023819232	False	1.0
ENSMUSG00000089833	Quagliarini19B	1.0	1.0	0	0.0	0.0	True	1.0
ENSMUSG00000033318	Quagliarini19B	0.0365603628473751	0.000628333413785	24	14.0	11.7477306412771	False	0.0154793587490706
ENSMUSG00000064194	Quagliarini19B	1.0	1.0	0	0.0	0.0	True	1.0
ENSMUSG00000027810	Quagliarini19B	0.157293566757803	0.0079510437916425	24	10.0	1.09361134778311	False	0.066990860130664
ENSMUSG00000027678	Quagliarini19B	1.0	0.749267486277728	24	2.0	0.329759247406347	False	1.0
ENSMUSG00000076067	Quagliarini19B	1.0	1.0	0	0.0	0.0	True	1.0
ENSMUST00000137732	Quagliarini19B	1.0	1.0	0	0.0	0.0	True	1.0
ENSMUSG00000080914	Quagliarini19B	1.0	1.0	24	12.0	0.0157288832407136	True	1.0
ENSMUSG00000090465	Quagliarini19B	1.0	1.0	0	0.0	0.0	True	1.0
ENSMUSG00000031286	Quagliarini19B	0.106696330563745	0.0041166383511446	24	0.0	0.442224580954067	False	0.0452830218625906
ENSMUSG00000027411	Quagliarini19B	1.0	1.0	24	6.0	1.04149757800967	False	1.0
ENSMUSG00000025551	Quagliarini19B	1.0	1.0	24	6.0	0.0009001469324504	True	1.0
ENSMUSG00000074250	Quagliarini19B	1.0	1.0	0	0.0	0.0	True	1.0
ENSMUSG00000032566	Quagliarini19B	1.0	1.0	0	0.0	0.0	True	1.0
ENSMUSG00000051444	Quagliarini19B	1.0	0.639745803828524	24	6.0	0.0226132748623458	False	1.0
ENSMUSG00000079557	Quagliarini19B	1.0	0.749267486277728	24	16.0	1.95239253353418	False	1.0
ENSMUST00000152764	Quagliarini19B	1.0	1.0	24	12.0	0.273141207436739	False	1.0
ENSMUSG00000088803	Quagliarini19B	1.0	1.0	0	0.0	0.0	True	1.0
ENSMUSG00000090665	Quagliarini19B	1.0	1.0	24	12.0	0.0041903147853114	True	1.0
ENSMUSG00000091474	Quagliarini19B	1.0	0.639745803828524	24	18.0	0.0969443397006758	False	1.0
ENSMUSG00000052087	Quagliarini19B	1.0	1.0	24	22.0	0.0047849915882893	False	1.0
ENSMUSG00000065413	Quagliarini19B	1.0	1.0	0	0.0	0.0	True	1.0
ENSMUSG00000069270	Quagliarini19B	0.157293566757803	0.0079510437916425	24	4.0	0.0269082414512729	False	0.066990860130664
ENSMUSG00000027806	Quagliarini19B	1.0	1.0	24	0.0	0.21488267973478	False	1.0
ENSMUSG00000065555	Quagliarini19B	1.0	1.0	0	0.0	0.0	True	1.0
ENSMUSG00000042520	Quagliarini19B	1.0	0.639745803828524	24	10.0	0.72068323138533	False	1.0
ENSMUSG00000057182	Quagliarini19B	1.0	1.0	24	0.0	0.0026219519446397	False	1.0
ENSMUSG00000063844	Quagliarini19B	1.0	1.0	0	0.0	0.0	True	1.0
ENSMUSG00000018334	Quagliarini19B	1.0	1.0	24	0.0	0.0268354094528106	False	1.0
ENSMUSG00000091594	Quagliarini19B	0.80017673225739	0.103297547821576	24	10.0	0.0072110749545404	True	1.0
ENSMUSG00000049999	Quagliarini19B	1.0	1.0	24	22.0	0.0105252844379618	False	1.0
ENSMUSG00000038599	Quagliarini19B	0.823955822668519	0.114969164501465	24	2.0	2.03088845731369	False	0.3582823091932224
ENSMUSG00000023800	Quagliarini19B	1.0	0.872348835338331	24	8.0	0.162436569774174	False	1.0
ENSMUSG00000032611	Quagliarini19B	1.0	1.0	24	10.0	0.0596614275558338	False	1.0
ENSMUSG00000089444	Quagliarini19B	1.0	1.0	0	0.0	0.0	True	1.0
ENSMUSG00000018697	Quagliarini19B	1.0	1.0	24	12.0	0.587513811284467	False	1.0
ENSMUST00000135842	Quagliarini19B	1.0	1.0	24	0.0	0.0028984306960836	False	1.0
ENSMUSG00000087428	Quagliarini19B	1.0	1.0	0	0.0	0.0	True	1.0
ENSMUSG00000096809	Quagliarini19B	1.0	1.0	0	0.0	0.0	True	1.0
ENSMUSG00000000168	Quagliarini19B	0.19249254736104	0.0108583352047113	24	16.0	5.47399643587754	False	0.0820274851738221
ENSMUSG00000044400	Quagliarini19B	1.0	1.0	0	0.0	0.0	True	1.0
ENSMUSG00000050866	Quagliarini19B	1.0	1.0	0	0.0	0.0	True	1.0
ENSMUSG00000090308	Quagliarini19B	1.0	1.0	0	0.0	0.0	True	1.0
ENSMUSG00000090059	Quagliarini19B	1.0	1.0	0	0.0	0.0	True	1.0
ENSMUSG00000070797	Quagliarini19B	1.0	1.0	0	0.0	0.0	True	1.0
ENSMUSG00000049160	Quagliarini19B	1.0	1.0	0	0.0	0.0	True	1.0
ENSMUSG00000047531	Quagliarini19B	1.0	1.0	0	0.0	0.0	True	1.0
ENSMUSG00000095243	Quagliarini19B	1.0	1.0	0	0.0	0.0	True	1.0
ENSMUST00000159218	Quagliarini19B	1.0	1.0	0	0.0	0.0	False	1.0
ENSMUSG00000054589	Quagliarini19B	1.0	1.0	24	18.0	0.0044229529163218	True	1.0
ENSMUSG00000026107	Quagliarini19B	1.0	1.0	24	12.0	0.737264885404154	False	1.0
ENSMUST00000183401	Quagliarini19B	1.0	1.0	0	0.0	0.0	True	1.0
ENSMUST00000136534	Quagliarini19B	1.0	1.0	0	0.0	0.0	True	1.0
ENSMUST00000185014	Quagliarini19B	0.130011973155337	0.0057556883767493	24	2.0	0.220151332361401	False	0.0553054981069738
ENSMUSG00000065344	Quagliarini19B	1.0	1.0	0	0.0	0.0	True	1.0
ENSMUSG00000037703	Quagliarini19B	1.0	0.457886631313364	24	6.0	0.496530381749193	False	0.8845057201351978
ENSMUSG00000078546	Quagliarini19B	1.0	0.383706374245502	24	8.0	0.0741125688429432	False	0.7869830568764352
ENSMUSG00000045954	Quagliarini19B	1.0	1.0	24	12.0	0.105401336803667	False	1.0
ENSMUSG00000094326	Quagliarini19B	1.0	1.0	24	12.0	0.0157805020357402	True	1.0
ENSMUSG00000092737	Quagliarini19B	1.0	1.0	0	0.0	0.0	True	1.0
ENSMUSG00000019923	Quagliarini19B	1.0	0.216907890953584	24	12.0	6.1879621528416	False	0.5394735509217832
ENSMUSG00000067028	Quagliarini19B	1.0	1.0	0	0.0	0.0	True	1.0
ENSMUSG00000080962	Quagliarini19B	1.0	1.0	24	12.0	0.0167662088887142	True	1.0
ENSMUSG00000046085	Quagliarini19B	1.0	1.0	24	22.0	0.0547922902605832	False	1.0
ENSMUSG00000090667	Quagliarini19B	1.0	1.0	24	12.0	0.0800720647947834	False	1.0
ENSMUSG00000097116	Quagliarini19B	1.0	1.0	0	0.0	0.0	True	1.0
ENSMUSG00000019961	Quagliarini19B	0.944628459200786	0.143133981826997	24	2.0	0.631234223565232	False	0.4121672986670074
ENSMUSG00000049106	Quagliarini19B	0.389445112085293	0.0339927838268174	24	6.0	0.885340116452429	False	0.1671985365483476
ENSMUSG00000046716	Quagliarini19B	1.0	1.0	0	0.0	0.0	True	1.0
ENSMUSG00000028541	Quagliarini19B	0.454116639332254	0.0441325251254348	24	12.0	0.049431713752408	False	0.1956116646692929
ENSMUSG00000085560	Quagliarini19B	1.0	1.0	24	22.0	0.0026813489142593	True	1.0
ENSMUSG00000087880	Quagliarini19B	1.0	1.0	0	0.0	0.0	True	1.0
ENSMUSG00000041592	Quagliarini19B	1.0	1.0	24	10.0	0.0128212601564745	False	1.0
ENSMUSG00000110105	Quagliarini19B	1.0	1.0	0	0.0	0.0	True	1.0
ENSMUSG00000031994	Quagliarini19B	1.0	1.0	0	0.0	0.0	True	1.0
ENSMUSG00000026509	Quagliarini19B	0.329122213054417	0.0259398287286943	24	4.0	1.70299597180968	False	0.1408642628401043
ENSMUSG00000026109	Quagliarini19B	1.0	1.0	24	10.0	0.0653508087172608	False	1.0
ENSMUSG00000097715	Quagliarini19B	0.0703940226702046	0.0020261636997456	24	22.0	0.40506399828237	False	0.0298381276915366
ENSMUSG00000029208	Quagliarini19B	1.0	0.176851105389708	24	14.0	0.57270699528642	False	0.4727133142351613
ENSMUSG00000050912	Quagliarini19B	1.0	0.319437189910929	24	14.0	1.00055609537896	False	0.6937839600253684
ENSMUSG00000029722	Quagliarini19B	1.0	1.0	24	0.0	0.347755114987545	False	1.0
ENSMUSG00000093565	Quagliarini19B	0.19249254736104	0.0108583352047113	24	0.0	0.945041141988009	False	0.0820274851738221
ENSMUSG00000098979	Quagliarini19B	1.0	1.0	0	0.0	0.0	True	1.0
ENSMUSG00000084101	Quagliarini19B	1.0	1.0	0	0.0	0.0	True	1.0
ENSMUSG00000028706	Quagliarini19B	1.0	0.749267486277728	24	10.0	0.675216265355034	False	1.0
ENSMUSG00000028962	Quagliarini19B	1.0	0.264142704721749	24	4.0	0.835870926040618	False	0.6149958485121563
ENSMUSG00000067203	Quagliarini19B	1.0	1.0	24	12.0	0.548050181826446	False	1.0
ENSMUSG00000090408	Quagliarini19B	1.0	1.0	0	0.0	0.0	True	1.0
ENSMUSG00000028373	Quagliarini19B	1.0	1.0	24	0.0	0.0148520708320422	False	1.0
ENSMUSG00000076282	Quagliarini19B	1.0	1.0	0	0.0	0.0	True	1.0
ENSMUSG00000080772	Quagliarini19B	1.0	1.0	0	0.0	0.0	True	1.0
ENSMUSG00000032735	Quagliarini19B	0.130011973155337	0.0057556883767493	24	0.0	1.53148722203288	False	0.0553054981069738
ENSMUSG00000030037	Quagliarini19B	1.0	1.0	24	6.0	2.56149431484827	False	1.0
ENSMUSG00000055746	Quagliarini19B	1.0	1.0	0	0.0	0.0	True	1.0
ENSMUST00000184061	Quagliarini19B	1.0	1.0	0	0.0	0.0	True	1.0
ENSMUSG00000019952	Quagliarini19B	0.944628459200786	0.143133981826997	24	14.0	0.273112923165492	False	0.4121672986670074
ENSMUSG00000082650	Quagliarini19B	1.0	1.0	0	0.0	0.0	True	1.0
ENSMUSG00000017453	Quagliarini19B	0.329122213054417	0.0259398287286943	24	18.0	12.5971073068383	False	0.1408642628401043
ENSMUSG00000088094	Quagliarini19B	1.0	1.0	0	0.0	0.0	True	1.0
ENSMUSG00000059022	Quagliarini19B	0.389445112085293	0.0339927838268174	24	2.0	1.49509950707302	False	0.1671985365483476
ENSMUSG00000098947	Quagliarini19B	1.0	1.0	0	0.0	0.0	True	1.0
ENSMUSG00000083566	Quagliarini19B	1.0	1.0	0	0.0	0.0	True	1.0
ENSMUSG00000091123	Quagliarini19B	1.0	1.0	0	0.0	0.0	True	1.0
ENSMUSG00000046415	Quagliarini19B	1.0	1.0	24	12.0	0.0422772073403625	False	1.0
ENSMUSG00000097613	Quagliarini19B	0.231240824887742	0.0146667741397258	24	10.0	0.0740241804952949	False	0.0986846311728964
ENSMUST00000170868	Quagliarini19B	1.0	1.0	0	0.0	0.0	True	1.0
ENSMUSG00000020492	Quagliarini19B	1.0	0.749267486277728	24	20.0	0.094648363982163	False	1.0
ENSMUSG00000000167	Quagliarini19B	1.0	1.0	24	22.0	0.0895487098762456	False	1.0
ENSMUSG00000010044	Quagliarini19B	1.0	0.264142704721749	24	16.0	0.033386753780504	False	0.6149958485121563
ENSMUSG00000043953	Quagliarini19B	1.0	1.0	24	6.0	0.0382898322012516	False	1.0
ENSMUSG00000083468	Quagliarini19B	1.0	1.0	0	0.0	0.0	True	1.0
ENSMUSG00000033032	Quagliarini19B	1.0	1.0	24	12.0	0.0403496342548479	False	1.0
ENSMUSG00000091671	Quagliarini19B	1.0	1.0	0	0.0	0.0	True	1.0
ENSMUSG00000065193	Quagliarini19B	1.0	1.0	0	0.0	0.0	True	1.0
ENSMUSG00000044072	Quagliarini19B	1.0	0.264142704721749	24	4.0	0.0463565063610277	False	0.6149958485121563
ENSMUSG00000066952	Quagliarini19B	1.0	1.0	0	0.0	0.0	True	1.0
ENSMUSG00000026984	Quagliarini19B	1.0	1.0	0	0.0	0.0	True	1.0
ENSMUSG00000015143	Quagliarini19B	0.0167134242943066	0.0001674881491057	24	12.0	2.14288710038583	False	0.0070661892095675
ENSMUSG00000081944	Quagliarini19B	1.0	1.0	24	0.0	0.281195153674454	False	1.0
ENSMUSG00000074166	Quagliarini19B	1.0	0.457886631313364	24	8.0	0.0543623693376215	False	0.8845057201351978
ENSMUST00000163256	Quagliarini19B	1.0	1.0	0	0.0	0.0	False	1.0
ENSMUSG00000037190	Quagliarini19B	0.454116639332254	0.0441325251254348	24	8.0	0.387324810462744	False	0.1956116646692929
ENSMUSG00000077996	Quagliarini19B	1.0	1.0	0	0.0	0.0	True	1.0
ENSMUSG00000012282	Quagliarini19B	1.0	1.0	0	0.0	0.0	True	1.0
ENSMUSG00000030393	Quagliarini19B	1.0	1.0	24	10.0	0.0077760532727084	False	1.0
ENSMUSG00000003814	Quagliarini19B	0.329122213054417	0.0259398287286943	24	4.0	91.9521658254987	False	0.1408642628401043
ENSMUSG00000024579	Quagliarini19B	0.715083698575806	0.0916259311416874	24	2.0	0.126826672273619	False	0.3098894748146374
ENSMUSG00000092465	Quagliarini19B	1.0	1.0	0	0.0	0.0	True	1.0
ENSMUSG00000076956	Quagliarini19B	1.0	1.0	0	0.0	0.0	True	1.0
ENSMUSG00000043017	Quagliarini19B	1.0	0.872348835338331	24	12.0	0.0176380715499172	False	1.0
ENSMUSG00000066537	Quagliarini19B	1.0	1.0	24	22.0	0.0103767920139126	False	1.0
ENSMUSG00000040467	Quagliarini19B	1.0	1.0	24	22.0	0.0048040834713814	True	1.0
ENSMUSG00000061603	Quagliarini19B	1.0	1.0	24	18.0	0.0015697770542341	False	1.0
ENSMUST00000178546	Quagliarini19B	1.0	1.0	0	0.0	0.0	True	1.0
ENSMUSG00000029463	Quagliarini19B	1.0	1.0	24	18.0	0.0956361921554809	False	1.0
ENSMUSG00000063316	Quagliarini19B	0.944628459200786	0.143133981826997	24	22.0	1.48329789489502	False	0.4121672986670074
ENSMUSG00000056383	Quagliarini19B	0.157293566757803	0.0079510437916425	24	6.0	0.556683955624733	False	0.066990860130664
ENSMUST00000128132	Quagliarini19B	1.0	1.0	0	0.0	0.0	True	1.0
ENSMUSG00000033669	Quagliarini19B	1.0	0.383706374245502	24	0.0	0.0968785787700253	False	0.7869830568764352
ENSMUSG00000063415	Quagliarini19B	1.0	1.0	24	0.0	0.196355774960911	False	1.0
ENSMUSG00000082407	Quagliarini19B	1.0	1.0	0	0.0	0.0	True	1.0
ENSMUSG00000010045	Quagliarini19B	0.329122213054417	0.0259398287286943	24	4.0	0.719834703247905	False	0.1408642628401043
ENSMUSG00000086369	Quagliarini19B	1.0	1.0	24	18.0	0.0157932299578015	True	1.0
ENSMUSG00000070719	Quagliarini19B	1.0	1.0	0	0.0	0.0	True	1.0
ENSMUSG00000015053	Quagliarini19B	1.0	0.457886631313364	24	22.0	0.035376552262763	False	0.8845057201351978
ENSMUSG00000061488	Quagliarini19B	1.0	1.0	24	10.0	0.0274795837304716	True	1.0
ENSMUSG00000078737	Quagliarini19B	1.0	1.0	0	0.0	0.0	True	1.0
ENSMUST00000179638	Quagliarini19B	1.0	1.0	0	0.0	0.0	True	1.0
ENSMUSG00000092503	Quagliarini19B	1.0	1.0	0	0.0	0.0	True	1.0
ENSMUSG00000048546	Quagliarini19B	0.715083698575806	0.0916259311416874	24	10.0	2.75474659814655	False	0.3098894748146374
ENSMUSG00000090284	Quagliarini19B	1.0	1.0	0	0.0	0.0	True	1.0
ENSMUST00000171797	Quagliarini19B	1.0	0.319437189910929	24	16.0	0.880842917324083	False	0.6937839600253684
ENSMUSG00000048312	Quagliarini19B	1.0	1.0	0	0.0	0.0	True	1.0
ENSMUSG00000032405	Quagliarini19B	1.0	0.264142704721749	24	4.0	0.239758696296923	False	0.6149958485121563
ENSMUSG00000022554	Quagliarini19B	1.0	1.0	24	22.0	0.211785552033183	False	1.0
ENSMUSG00000063687	Quagliarini19B	1.0	1.0	24	6.0	0.0055939217459667	True	1.0
ENSMUSG00000084222	Quagliarini19B	1.0	1.0	0	0.0	0.0	True	1.0
ENSMUSG00000080683	Quagliarini19B	1.0	1.0	0	0.0	0.0	True	1.0
ENSMUSG00000091692	Quagliarini19B	1.0	1.0	0	0.0	0.0	True	1.0
ENSMUSG00000009566	Quagliarini19B	0.157293566757803	0.0079510437916425	24	22.0	30.7527810205841	False	0.066990860130664
ENSMUSG00000088578	Quagliarini19B	1.0	1.0	0	0.0	0.0	True	1.0
ENSMUSG00000030591	Quagliarini19B	1.0	0.542921540119544	24	12.0	5.96069803336824	False	0.9871352991733046
ENSMUSG00000039257	Quagliarini19B	1.0	1.0	0	0.0	0.0	True	1.0
ENSMUSG00000018537	Quagliarini19B	1.0	0.383706374245502	24	4.0	0.831359584776648	False	0.7869830568764352
ENSMUSG00000026511	Quagliarini19B	1.0	1.0	24	12.0	2.37778797309601	False	1.0
ENSMUSG00000047356	Quagliarini19B	1.0	1.0	0	0.0	0.0	True	1.0
ENSMUSG00000082457	Quagliarini19B	1.0	1.0	24	22.0	0.0158264639765173	True	1.0
ENSMUSG00000074903	Quagliarini19B	1.0	1.0	0	0.0	0.0	True	1.0
ENSMUSG00000040640	Quagliarini19B	0.157293566757803	0.0079510437916425	24	6.0	0.142998204359356	False	0.066990860130664
ENSMUSG00000039016	Quagliarini19B	0.19249254736104	0.0108583352047113	24	16.0	3.72093730395985	False	0.0820274851738221
ENSMUSG00000062611	Quagliarini19B	1.0	1.0	24	10.0	0.0251659303424292	False	1.0
ENSMUSG00000031783	Quagliarini19B	1.0	0.749267486277728	24	10.0	0.14771460658987	False	1.0
ENSMUSG00000066141	Quagliarini19B	1.0	1.0	0	0.0	0.0	True	1.0
ENSMUSG00000038127	Quagliarini19B	1.0	1.0	24	0.0	0.29675857392837	False	1.0
ENSMUSG00000041058	Quagliarini19B	0.0096879691824614	6.27354088488542e-05	24	16.0	3.73126106296517	False	0.0040959304385691
ENSMUSG00000025135	Quagliarini19B	1.0	1.0	24	22.0	0.607758278429838	False	1.0
ENSMUSG00000087687	Quagliarini19B	1.0	1.0	24	22.0	0.42313269786203	False	1.0
ENSMUSG00000053742	Quagliarini19B	1.0	1.0	0	0.0	0.0	True	1.0
ENSMUSG00000077152	Quagliarini19B	1.0	1.0	0	0.0	0.0	True	1.0
ENSMUSG00000089996	Quagliarini19B	1.0	1.0	24	10.0	0.139613284197816	True	1.0
ENSMUSG00000028708	Quagliarini19B	1.0	0.542921540119544	24	20.0	0.651075639845325	False	0.9871352991733046
ENSMUSG00000027496	Quagliarini19B	1.0	1.0	24	0.0	0.0755190042307233	False	1.0
ENSMUSG00000028634	Quagliarini19B	1.0	0.639745803828524	24	2.0	0.0535103056662919	False	1.0
ENSMUSG00000021973	Quagliarini19B	0.0703940226702046	0.0020261636997456	24	12.0	3.07046977594635	False	0.0298381276915366
ENSMUSG00000024130	Quagliarini19B	1.0	0.216907890953584	24	10.0	1.64218478862764	False	0.5394735509217832
ENSMUSG00000025532	Quagliarini19B	0.0365603628473751	0.000628333413785	24	14.0	3.98716300707658	False	0.0154793587490706
ENSMUSG00000047014	Quagliarini19B	1.0	0.941067472093733	24	20.0	0.0048769154698436	True	1.0
ENSMUST00000123282	Quagliarini19B	1.0	0.240525297837667	24	0.0	0.0152508790566315	True	1.0
ENSMUSG00000077847	Quagliarini19B	1.0	1.0	0	0.0	0.0	True	1.0
ENSMUST00000146753	Quagliarini19B	1.0	1.0	0	0.0	0.0	True	1.0
ENSMUSG00000071770	Quagliarini19B	1.0	1.0	0	0.0	0.0	True	1.0
ENSMUSG00000096277	Quagliarini19B	1.0	1.0	0	0.0	0.0	True	1.0
ENSMUSG00000075394	Quagliarini19B	1.0	0.591333671974034	24	8.0	0.0104665945751233	True	1.0
ENSMUSG00000042002	Quagliarini19B	1.0	1.0	0	0.0	0.0	True	1.0
ENSMUSG00000087363	Quagliarini19B	1.0	1.0	0	0.0	0.0	True	1.0
ENSMUSG00000073862	Quagliarini19B	1.0	1.0	0	0.0	0.0	True	1.0
ENSMUSG00000032065	Quagliarini19B	1.0	0.749267486277728	24	6.0	0.231634039381089	False	1.0
ENSMUSG00000095673	Quagliarini19B	1.0	1.0	0	0.0	0.0	True	1.0
ENSMUSG00000076064	Quagliarini19B	1.0	1.0	0	0.0	0.0	True	1.0
ENSMUSG00000025264	Quagliarini19B	1.0	0.749267486277728	24	16.0	0.440407316526418	False	1.0
ENSMUSG00000093668	Quagliarini19B	1.0	1.0	0	0.0	0.0	True	1.0
ENSMUST00000045919	Quagliarini19B	1.0	1.0	24	10.0	0.519483067866509	False	1.0
ENSMUST00000078232	Quagliarini19B	1.0	1.0	0	0.0	0.0	True	1.0
ENSMUSG00000079392	Quagliarini19B	1.0	1.0	0	0.0	0.0	True	1.0
ENSMUSG00000001909	Quagliarini19B	0.0703940226702046	0.0020261636997456	24	6.0	1.85643814332716	False	0.0298381276915366
ENSMUSG00000086329	Quagliarini19B	1.0	1.0	0	0.0	0.0	True	1.0
ENSMUSG00000021127	Quagliarini19B	0.454116639332254	0.0441325251254348	24	22.0	20.6113848541286	False	0.1956116646692929
ENSMUSG00000029462	Quagliarini19B	0.19249254736104	0.0108583352047113	24	14.0	3.24774144598981	False	0.0820274851738221
ENSMUSG00000085267	Quagliarini19B	1.0	1.0	0	0.0	0.0	True	1.0
ENSMUSG00000083089	Quagliarini19B	1.0	1.0	0	0.0	0.0	True	1.0
ENSMUSG00000038760	Quagliarini19B	1.0	1.0	0	0.0	0.0	True	1.0
ENSMUSG00000097487	Quagliarini19B	1.0	1.0	24	12.0	0.101310724074503	False	1.0
ENSMUSG00000019936	Quagliarini19B	1.0	1.0	0	0.0	0.0	True	1.0
ENSMUSG00000084905	Quagliarini19B	1.0	1.0	0	0.0	0.0	True	1.0
ENSMUSG00000040935	Quagliarini19B	1.0	1.0	0	0.0	0.0	True	1.0
ENSMUSG00000007837	Quagliarini19B	1.0	1.0	24	10.0	0.5867572070286	False	1.0
ENSMUSG00000014609	Quagliarini19B	1.0	1.0	24	0.0	0.0346743952290447	False	1.0
ENSMUSG00000115467	Quagliarini19B	1.0	1.0	0	0.0	0.0	True	1.0
ENSMUST00000122183	Quagliarini19B	1.0	1.0	0	0.0	0.0	True	1.0
ENSMUSG00000063511	Quagliarini19B	1.0	0.319437189910929	24	0.0	1.4210724981506	False	0.6937839600253684
ENSMUSG00000031207	Quagliarini19B	1.0	1.0	24	10.0	0.429001684145878	False	1.0
ENSMUSG00000082736	Quagliarini19B	1.0	1.0	0	0.0	0.0	True	1.0
ENSMUSG00000091077	Quagliarini19B	1.0	1.0	0	0.0	0.0	True	1.0
ENSMUSG00000087317	Quagliarini19B	1.0	1.0	0	0.0	0.0	True	1.0
ENSMUSG00000029304	Quagliarini19B	1.0	0.749267486277728	24	14.0	5.66852151138196	False	1.0
ENSMUSG00000005320	Quagliarini19B	0.0862522054708064	0.0029073538506311	24	2.0	3.39227407206434	False	0.0365730204902466
ENSMUSG00000088378	Quagliarini19B	1.0	1.0	24	6.0	0.237255538291522	True	1.0
ENSMUSG00000019929	Quagliarini19B	1.0	0.319437189910929	24	0.0	7.18540697838333	False	0.6937839600253684
ENSMUSG00000062421	Quagliarini19B	1.0	1.0	24	10.0	0.220638528933638	False	1.0
ENSMUSG00000090099	Quagliarini19B	1.0	1.0	0	0.0	0.0	True	1.0
ENSMUSG00000098549	Quagliarini19B	1.0	0.542921540119544	24	12.0	0.0215561502244719	True	1.0
ENSMUSG00000029066	Quagliarini19B	0.329122213054417	0.0259398287286943	24	16.0	2.8572770814186	False	0.1408642628401043
ENSMUSG00000058357	Quagliarini19B	1.0	1.0	0	0.0	0.0	True	1.0
ENSMUSG00000022209	Quagliarini19B	1.0	1.0	0	0.0	0.0	True	1.0
ENSMUSG00000105504	Quagliarini19B	1.0	1.0	24	22.0	0.079024132545065	False	1.0
ENSMUSG00000086015	Quagliarini19B	1.0	1.0	24	18.0	0.0276577746393306	False	1.0
ENSMUSG00000091768	Quagliarini19B	1.0	1.0	0	0.0	0.0	True	1.0
ENSMUSG00000025156	Quagliarini19B	1.0	0.639745803828524	24	8.0	0.608889649279736	False	1.0
ENSMUSG00000054889	Quagliarini19B	1.0	0.383706374245502	24	8.0	0.604986419847587	False	0.7869830568764352
ENSMUSG00000068579	Quagliarini19B	1.0	1.0	24	0.0	0.0162238579875441	True	1.0
ENSMUSG00000062905	Quagliarini19B	1.0	1.0	0	0.0	0.0	True	1.0
ENSMUSG00000054021	Quagliarini19B	0.329122213054417	0.0259398287286943	24	12.0	2.57246861209228	False	0.1408642628401043
ENSMUST00000181977	Quagliarini19B	1.0	1.0	0	0.0	0.0	True	1.0
ENSMUSG00000041512	Quagliarini19B	1.0	1.0	0	0.0	0.0	True	1.0
ENSMUSG00000093218	Quagliarini19B	1.0	1.0	0	0.0	0.0	True	1.0
ENSMUSG00000044715	Quagliarini19B	0.620638974708123	0.072433858770781	24	10.0	0.475734371314497	False	0.268341270540039
ENSMUSG00000001552	Quagliarini19B	0.454116639332254	0.0441325251254348	24	8.0	1.29011632227486	False	0.1956116646692929
ENSMUSG00000032745	Quagliarini19B	1.0	0.383706374245502	24	22.0	0.41471812716591	False	0.7869830568764352
ENSMUSG00000044556	Quagliarini19B	1.0	1.0	24	22.0	0.0218722269556623	False	1.0
ENSMUSG00000094249	Quagliarini19B	1.0	1.0	0	0.0	0.0	True	1.0
ENSMUSG00000004633	Quagliarini19B	0.0468072277436715	0.0009427367975162	24	12.0	4.3999719459333	False	0.0198136273563655
ENSMUSG00000097140	Quagliarini19B	1.0	1.0	24	10.0	0.0266607540778576	False	1.0
ENSMUSG00000093114	Quagliarini19B	1.0	1.0	0	0.0	0.0	True	1.0
ENSMUSG00000096486	Quagliarini19B	1.0	1.0	0	0.0	0.0	True	1.0
ENSMUSG00000030878	Quagliarini19B	1.0	0.542921540119544	24	2.0	0.0644428836102172	False	0.9871352991733046
ENSMUSG00000028229	Quagliarini19B	0.944628459200786	0.143133981826997	24	14.0	1.7474022776682	False	0.4121672986670074
ENSMUSG00000030795	Quagliarini19B	0.329122213054417	0.0259398287286943	24	10.0	14.7360346092495	False	0.1408642628401043
ENSMUST00000181198	Quagliarini19B	1.0	0.240525297837667	24	4.0	0.013244110011624	False	0.5965708347783591
ENSMUSG00000001661	Quagliarini19B	1.0	1.0	24	22.0	0.0037094821741046	True	1.0
ENSMUSG00000086459	Quagliarini19B	1.0	1.0	0	0.0	0.0	True	1.0
ENSMUSG00000081052	Quagliarini19B	1.0	0.216907890953584	24	20.0	0.0638149727885236	False	0.5394735509217832
ENSMUSG00000043230	Quagliarini19B	1.0	1.0	0	0.0	0.0	True	1.0
ENSMUSG00000092162	Quagliarini19B	1.0	1.0	0	0.0	0.0	True	1.0
ENSMUSG00000074698	Quagliarini19B	1.0	0.749267486277728	24	8.0	1.08038845097493	False	1.0
ENSMUSG00000073730	Quagliarini19B	1.0	1.0	0	0.0	0.0	True	1.0
ENSMUSG00000081863	Quagliarini19B	1.0	1.0	0	0.0	0.0	True	1.0
ENSMUSG00000073424	Quagliarini19B	1.0	1.0	24	16.0	3.27970267249946	False	1.0
ENSMUSG00000026888	Quagliarini19B	0.528351206549835	0.0567846805680314	24	4.0	4.10440131139731	False	0.2277621467025618
ENSMUSG00000053334	Quagliarini19B	0.389445112085293	0.0339927838268174	24	0.0	0.802997531783255	False	0.1671985365483476
ENSMUSG00000033871	Quagliarini19B	0.454116639332254	0.0441325251254348	24	12.0	0.153883406148941	False	0.1956116646692929
ENSMUST00000098384	Quagliarini19B	1.0	1.0	24	18.0	0.0282460874812778	False	1.0
ENSMUSG00000051076	Quagliarini19B	1.0	1.0	24	6.0	0.0220574889323332	False	1.0
ENSMUSG00000036139	Quagliarini19B	1.0	1.0	0	0.0	0.0	True	1.0
ENSMUST00000164184	Quagliarini19B	1.0	0.457886631313364	24	18.0	0.34482062184562	False	0.8845057201351978
ENSMUSG00000095512	Quagliarini19B	1.0	1.0	0	0.0	0.0	True	1.0
ENSMUSG00000025153	Quagliarini19B	0.454116639332254	0.0441325251254348	24	18.0	240.074065921332	False	0.1956116646692929
ENSMUSG00000038702	Quagliarini19B	1.0	1.0	24	0.0	0.0241618387131443	False	1.0
ENSMUST00000155226	Quagliarini19B	1.0	1.0	0	0.0	0.0	True	1.0
ENSMUSG00000055762	Quagliarini19B	1.0	1.0	24	12.0	3.8075578846552	False	1.0
ENSMUSG00000044469	Quagliarini19B	1.0	0.639745803828524	24	2.0	1.16891821997948	False	1.0
ENSMUSG00000044636	Quagliarini19B	0.620638974708123	0.072433858770781	24	22.0	0.16280992215464	False	0.268341270540039
ENSMUSG00000087386	Quagliarini19B	1.0	1.0	0	0.0	0.0	True	1.0
ENSMUSG00000070522	Quagliarini19B	1.0	1.0	24	10.0	0.0519652773493993	False	1.0
ENSMUSG00000022485	Quagliarini19B	1.0	1.0	24	12.0	0.0077583756031788	True	1.0
ENSMUSG00000087072	Quagliarini19B	1.0	1.0	0	0.0	0.0	True	1.0
ENSMUST00000184291	Quagliarini19B	1.0	1.0	0	0.0	0.0	True	1.0
ENSMUSG00000026734	Quagliarini19B	1.0	1.0	0	0.0	0.0	True	1.0
ENSMUSG00000056332	Quagliarini19B	1.0	1.0	0	0.0	0.0	True	1.0
ENSMUST00000145599	Quagliarini19B	1.0	1.0	0	0.0	0.0	True	1.0
ENSMUSG00000021509	Quagliarini19B	0.0862522054708064	0.0029073538506311	24	10.0	1.06457754334759	False	0.0365730204902466
ENSMUSG00000001227	Quagliarini19B	0.620638974708123	0.072433858770781	24	6.0	0.19007383831685	False	0.268341270540039
ENSMUSG00000034037	Quagliarini19B	1.0	1.0	24	6.0	0.0924895669792003	False	1.0
ENSMUSG00000069588	Quagliarini19B	1.0	1.0	0	0.0	0.0	True	1.0
ENSMUSG00000040712	Quagliarini19B	0.231240824887742	0.0146667741397258	24	2.0	1.44914463736371	False	0.0986846311728964
ENSMUSG00000068079	Quagliarini19B	1.0	1.0	0	0.0	0.0	True	1.0
ENSMUSG00000059862	Quagliarini19B	1.0	1.0	0	0.0	0.0	True	1.0
ENSMUSG00000077358	Quagliarini19B	1.0	1.0	0	0.0	0.0	True	1.0
ENSMUSG00000086225	Quagliarini19B	1.0	1.0	0	0.0	0.0	True	1.0
ENSMUSG00000096747	Quagliarini19B	1.0	1.0	0	0.0	0.0	True	1.0
ENSMUSG00000021361	Quagliarini19B	0.0862522054708064	0.0029073538506311	24	18.0	24.9092505808585	False	0.0365730204902466
ENSMUSG00000057130	Quagliarini19B	1.0	1.0	24	22.0	0.47468078221053	False	1.0
ENSMUSG00000031233	Quagliarini19B	1.0	1.0	0	0.0	0.0	True	1.0
ENSMUSG00000097239	Quagliarini19B	1.0	1.0	24	18.0	0.0597321382339524	False	1.0
ENSMUST00000181340	Quagliarini19B	1.0	1.0	0	0.0	0.0	True	1.0
ENSMUSG00000058251	Quagliarini19B	1.0	1.0	0	0.0	0.0	True	1.0
ENSMUST00000145409	Quagliarini19B	1.0	1.0	24	22.0	0.392118994439188	False	1.0
ENSMUSG00000050211	Quagliarini19B	1.0	1.0	0	0.0	0.0	True	1.0
ENSMUSG00000085222	Quagliarini19B	1.0	1.0	0	0.0	0.0	True	1.0
ENSMUSG00000090173	Quagliarini19B	1.0	1.0	24	0.0	0.0041549594462521	True	1.0
ENSMUSG00000038569	Quagliarini19B	1.0	1.0	24	14.0	0.130333921908304	False	1.0
ENSMUSG00000077492	Quagliarini19B	1.0	1.0	0	0.0	0.0	True	1.0
ENSMUSG00000063529	Quagliarini19B	1.0	0.351571782078216	0	0.0	0.0	True	1.0
ENSMUSG00000043456	Quagliarini19B	1.0	1.0	0	0.0	0.0	True	1.0
ENSMUSG00000026413	Quagliarini19B	1.0	0.319437189910929	24	12.0	0.0172123932676429	False	0.6937839600253684
ENSMUSG00000019214	Quagliarini19B	1.0	1.0	24	12.0	0.0571900893555868	False	1.0
ENSMUSG00000056592	Quagliarini19B	0.715083698575806	0.0916259311416874	24	0.0	0.0440485098272348	False	0.3098894748146374
ENSMUST00000153710	Quagliarini19B	1.0	1.0	24	6.0	0.0213341186951793	False	1.0
ENSMUSG00000095082	Quagliarini19B	1.0	1.0	0	0.0	0.0	True	1.0
ENSMUSG00000081860	Quagliarini19B	1.0	1.0	24	12.0	0.0007113494218736	True	1.0
ENSMUSG00000074436	Quagliarini19B	1.0	1.0	0	0.0	0.0	True	1.0
ENSMUSG00000021590	Quagliarini19B	1.0	1.0	24	12.0	0.0246907545854719	False	1.0
ENSMUSG00000095608	Quagliarini19B	1.0	1.0	0	0.0	0.0	True	1.0
ENSMUSG00000022900	Quagliarini19B	1.0	1.0	24	22.0	0.0244559951341179	False	1.0
ENSMUSG00000039220	Quagliarini19B	1.0	0.749267486277728	24	0.0	0.657680017181608	False	1.0
ENSMUSG00000058071	Quagliarini19B	1.0	1.0	0	0.0	0.0	True	1.0
ENSMUSG00000027184	Quagliarini19B	0.0066918846023257	3.70727836589181e-05	24	0.0	18.7158437058018	False	0.0028292300809212
ENSMUSG00000034586	Quagliarini19B	1.0	0.319437189910929	24	8.0	0.103524675406398	False	0.6937839600253684
ENSMUSG00000032712	Quagliarini19B	1.0	1.0	24	10.0	0.530125024923367	False	1.0
ENSMUSG00000029236	Quagliarini19B	1.0	1.0	0	0.0	0.0	True	1.0
ENSMUSG00000026514	Quagliarini19B	1.0	1.0	0	0.0	0.0	True	1.0
ENSMUST00000131969	Quagliarini19B	1.0	0.216907890953584	24	22.0	0.13856110930741	False	0.5394735509217832
ENSMUSG00000060594	Quagliarini19B	1.0	0.216907890953584	24	14.0	0.0475790939856992	False	0.5394735509217832
ENSMUSG00000020802	Quagliarini19B	1.0	1.0	24	0.0	0.210229917114572	False	1.0
ENSMUSG00000021428	Quagliarini19B	1.0	0.639745803828524	24	0.0	0.0290267333677078	False	1.0
ENSMUSG00000028699	Quagliarini19B	1.0	1.0	0	0.0	0.0	True	1.0
ENSMUST00000089918	Quagliarini19B	1.0	1.0	0	0.0	0.0	True	1.0
ENSMUSG00000052818	Quagliarini19B	1.0	1.0	0	0.0	0.0	True	1.0
ENSMUSG00000078625	Quagliarini19B	1.0	1.0	0	0.0	0.0	True	1.0
ENSMUSG00000084180	Quagliarini19B	1.0	1.0	0	0.0	0.0	True	1.0
ENSMUSG00000049052	Quagliarini19B	1.0	1.0	0	0.0	0.0	True	1.0
ENSMUSG00000014599	Quagliarini19B	1.0	0.542921540119544	24	12.0	0.265462027793054	False	0.9871352991733046
ENSMUSG00000063173	Quagliarini19B	1.0	1.0	0	0.0	0.0	True	1.0
ENSMUSG00000028713	Quagliarini19B	1.0	1.0	24	0.0	0.332029060173956	False	1.0
ENSMUSG00000077144	Quagliarini19B	1.0	1.0	0	0.0	0.0	True	1.0
ENSMUSG00000006948	Quagliarini19B	1.0	1.0	0	0.0	0.0	True	1.0
ENSMUSG00000029269	Quagliarini19B	0.454116639332254	0.0441325251254348	24	16.0	4.06862170826927	False	0.1956116646692929
ENSMUSG00000024622	Quagliarini19B	1.0	0.872348835338331	24	0.0	0.0846548238436532	False	1.0
ENSMUSG00000052560	Quagliarini19B	0.329122213054417	0.0259398287286943	24	6.0	2.14162845031532	False	0.1408642628401043
ENSMUSG00000075587	Quagliarini19B	1.0	1.0	0	0.0	0.0	True	1.0
ENSMUST00000164080	Quagliarini19B	1.0	0.694506645053126	24	2.0	1.03110310832622	False	1.0
ENSMUSG00000043964	Quagliarini19B	0.0128338417993413	0.0001036465285414	24	2.0	1.52784562210977	False	0.005425958968245
ENSMUSG00000000278	Quagliarini19B	1.0	0.319437189910929	24	8.0	2.66487332625774	False	0.6937839600253684
ENSMUSG00000094679	Quagliarini19B	1.0	1.0	0	0.0	0.0	True	1.0
ENSMUST00000119470	Quagliarini19B	1.0	1.0	0	0.0	0.0	True	1.0
ENSMUSG00000093784	Quagliarini19B	1.0	1.0	0	0.0	0.0	True	1.0
ENSMUSG00000017830	Quagliarini19B	1.0	0.872348835338331	24	6.0	0.533448426794943	False	1.0
ENSMUSG00000092142	Quagliarini19B	1.0	1.0	0	0.0	0.0	True	1.0
ENSMUSG00000029544	Quagliarini19B	0.80017673225739	0.103297547821576	24	0.0	0.0529120933294081	False	0.3481983104916139
ENSMUSG00000057421	Quagliarini19B	0.944628459200786	0.143133981826997	24	20.0	0.672317127552169	False	0.4121672986670074
ENSMUSG00000093580	Quagliarini19B	1.0	1.0	0	0.0	0.0	True	1.0
ENSMUSG00000049894	Quagliarini19B	1.0	1.0	0	0.0	0.0	True	1.0
ENSMUSG00000042604	Quagliarini19B	1.0	1.0	0	0.0	0.0	True	1.0
ENSMUSG00000050478	Quagliarini19B	1.0	1.0	0	0.0	0.0	True	1.0
ENSMUSG00000024306	Quagliarini19B	1.0	1.0	0	0.0	0.0	True	1.0
ENSMUSG00000079669	Quagliarini19B	1.0	1.0	24	22.0	0.0244984215409891	False	1.0
ENSMUSG00000029186	Quagliarini19B	0.528351206549835	0.0567846805680314	24	14.0	1.41774909627903	False	0.2277621467025618
ENSMUSG00000096858	Quagliarini19B	1.0	1.0	0	0.0	0.0	True	1.0
ENSMUSG00000082968	Quagliarini19B	1.0	1.0	0	0.0	0.0	True	1.0
ENSMUSG00000041084	Quagliarini19B	0.620638974708123	0.072433858770781	24	22.0	10.090413767532	False	0.268341270540039
ENSMUST00000161007	Quagliarini19B	1.0	1.0	24	0.0	0.108265119267472	False	1.0
ENSMUSG00000044982	Quagliarini19B	1.0	0.872348835338331	24	6.0	0.134053303577346	False	1.0
ENSMUSG00000095401	Quagliarini19B	1.0	1.0	0	0.0	0.0	True	1.0
ENSMUSG00000046041	Quagliarini19B	1.0	1.0	0	0.0	0.0	True	1.0
ENSMUSG00000001656	Quagliarini19B	1.0	1.0	0	0.0	0.0	True	1.0
ENSMUSG00000034525	Quagliarini19B	0.715083698575806	0.0916259311416874	24	0.0	0.325502464583603	False	0.3098894748146374
ENSMUSG00000034075	Quagliarini19B	1.0	0.319437189910929	24	12.0	0.735037499043416	False	0.6937839600253684
ENSMUSG00000093544	Quagliarini19B	1.0	1.0	0	0.0	0.0	True	1.0
ENSMUST00000101582	Quagliarini19B	1.0	1.0	0	0.0	0.0	True	1.0
ENSMUSG00000052632	Quagliarini19B	0.0128338417993413	0.0001036465285414	24	0.0	2.00227184587908	False	0.005425958968245
ENSMUSG00000089092	Quagliarini19B	1.0	1.0	0	0.0	0.0	True	1.0
ENSMUSG00000057751	Quagliarini19B	1.0	1.0	24	22.0	0.0683920749831441	False	1.0
ENSMUSG00000082026	Quagliarini19B	1.0	1.0	0	0.0	0.0	True	1.0
ENSMUSG00000050328	Quagliarini19B	1.0	1.0	0	0.0	0.0	True	1.0
ENSMUSG00000035045	Quagliarini19B	1.0	1.0	24	22.0	0.0074967460941397	False	1.0
ENSMUSG00000118623	Quagliarini19B	1.0	0.749267486277728	0	0.0	0.0	True	1.0
ENSMUSG00000077755	Quagliarini19B	1.0	1.0	0	0.0	0.0	True	1.0
ENSMUSG00000025257	Quagliarini19B	0.620638974708123	0.072433858770781	24	6.0	0.108287039577689	False	0.268341270540039
ENSMUSG00000038582	Quagliarini19B	0.276550569058621	0.0196038087437772	24	12.0	0.793564727322226	False	0.1181526851314139
ENSMUSG00000070896	Quagliarini19B	1.0	1.0	0	0.0	0.0	True	1.0
ENSMUSG00000065698	Quagliarini19B	1.0	1.0	0	0.0	0.0	True	1.0
ENSMUSG00000021070	Quagliarini19B	1.0	0.457886631313364	24	6.0	0.0087136768645618	False	0.8845057201351978
ENSMUSG00000005262	Quagliarini19B	1.0	1.0	24	0.0	0.765584511990674	False	1.0
ENSMUSG00000069607	Quagliarini19B	1.0	1.0	24	18.0	0.108060058300928	False	1.0
ENSMUSG00000094895	Quagliarini19B	1.0	1.0	0	0.0	0.0	True	1.0
ENSMUSG00000030814	Quagliarini19B	1.0	0.319437189910929	24	0.0	3.10681506449933	False	0.6937839600253684
ENSMUST00000143519	Quagliarini19B	1.0	1.0	24	6.0	0.0190862262377873	True	1.0
ENSMUSG00000021756	Quagliarini19B	1.0	1.0	24	0.0	1.13031018972669	False	1.0
ENSMUSG00000065416	Quagliarini19B	1.0	1.0	0	0.0	0.0	True	1.0
ENSMUSG00000082358	Quagliarini19B	1.0	1.0	0	0.0	0.0	True	1.0
ENSMUSG00000064905	Quagliarini19B	1.0	1.0	0	0.0	0.0	True	1.0
ENSMUSG00000026735	Quagliarini19B	1.0	1.0	0	0.0	0.0	True	1.0
ENSMUSG00000042500	Quagliarini19B	1.0	0.872348835338331	24	10.0	0.078713712668124	False	1.0
ENSMUSG00000084408	Quagliarini19B	1.0	1.0	0	0.0	0.0	True	1.0
ENSMUSG00000019470	Quagliarini19B	1.0	0.639745803828524	24	6.0	0.611187746318593	False	1.0
ENSMUSG00000034820	Quagliarini19B	1.0	0.319437189910929	24	0.0	0.745219836692503	False	0.6937839600253684
ENSMUSG00000092014	Quagliarini19B	1.0	1.0	0	0.0	0.0	True	1.0
ENSMUSG00000016200	Quagliarini19B	1.0	1.0	0	0.0	0.0	True	1.0
ENSMUSG00000044647	Quagliarini19B	1.0	1.0	0	0.0	0.0	True	1.0
ENSMUSG00000030122	Quagliarini19B	1.0	1.0	24	22.0	13.1338013537589	False	1.0
ENSMUSG00000054381	Quagliarini19B	1.0	0.542921540119544	24	2.0	0.101929442508041	False	0.9871352991733046
ENSMUSG00000040035	Quagliarini19B	0.454116639332254	0.0441325251254348	24	18.0	0.0910944452999193	False	0.1956116646692929
ENSMUSG00000098655	Quagliarini19B	1.0	1.0	0	0.0	0.0	True	1.0
ENSMUSG00000023175	Quagliarini19B	0.715083698575806	0.0916259311416874	24	14.0	14.805401784484	False	0.3098894748146374
ENSMUSG00000011960	Quagliarini19B	1.0	0.216907890953584	24	0.0	0.340033508936987	False	0.5394735509217832
ENSMUSG00000048905	Quagliarini19B	0.0703940226702046	0.0020261636997456	24	4.0	0.0392140207642624	False	0.0298381276915366
ENSMUSG00000086436	Quagliarini19B	1.0	1.0	0	0.0	0.0	True	1.0
ENSMUSG00000098295	Quagliarini19B	1.0	1.0	0	0.0	0.0	True	1.0
ENSMUSG00000089043	Quagliarini19B	1.0	1.0	0	0.0	0.0	True	1.0
ENSMUSG00000090610	Quagliarini19B	1.0	1.0	24	8.0	0.0109141931676143	False	1.0
ENSMUSG00000078453	Quagliarini19B	1.0	0.319437189910929	24	10.0	1.34831121036651	False	0.6937839600253684
ENSMUSG00000028364	Quagliarini19B	0.620638974708123	0.072433858770781	24	8.0	0.0275637294374328	False	0.268341270540039
ENSMUSG00000089722	Quagliarini19B	1.0	0.872348835338331	0	0.0	0.0	True	1.0
ENSMUSG00000093703	Quagliarini19B	1.0	1.0	0	0.0	0.0	True	1.0
ENSMUSG00000074452	Quagliarini19B	1.0	1.0	0	0.0	0.0	True	1.0
ENSMUSG00000063445	Quagliarini19B	0.0128338417993413	0.0001036465285414	24	4.0	1.37902085787344	False	0.005425958968245
ENSMUSG00000082154	Quagliarini19B	0.44589394291551	0.0390626544761261	24	12.0	0.032033351401313	True	1.0
ENSMUSG00000075324	Quagliarini19B	1.0	0.457886631313364	24	14.0	0.176016555506861	False	0.8845057201351978
ENSMUSG00000033712	Quagliarini19B	0.389445112085293	0.0339927838268174	24	6.0	0.724961227411507	False	0.1671985365483476
ENSMUSG00000035062	Quagliarini19B	1.0	1.0	24	0.0	0.0524835866200091	False	1.0
ENSMUST00000134935	Quagliarini19B	1.0	1.0	0	0.0	0.0	True	1.0
ENSMUSG00000018415	Quagliarini19B	0.823955822668519	0.114969164501465	24	14.0	0.920511607748648	False	0.3582823091932224
ENSMUSG00000074412	Quagliarini19B	1.0	1.0	24	18.0	0.0255612030331125	True	1.0
ENSMUSG00000092489	Quagliarini19B	1.0	1.0	0	0.0	0.0	True	1.0
ENSMUSG00000072999	Quagliarini19B	0.329122213054417	0.0259398287286943	24	2.0	0.531713893860693	False	0.1408642628401043
ENSMUSG00000081528	Quagliarini19B	1.0	1.0	0	0.0	0.0	True	1.0
ENSMUSG00000026748	Quagliarini19B	1.0	1.0	24	0.0	0.0282665935779322	False	1.0
ENSMUSG00000074867	Quagliarini19B	1.0	0.749267486277728	24	10.0	0.0130418774722047	False	1.0
ENSMUSG00000063412	Quagliarini19B	1.0	1.0	0	0.0	0.0	False	1.0
ENSMUSG00000001750	Quagliarini19B	1.0	1.0	24	6.0	1.76437284041668	False	1.0
ENSMUSG00000074899	Quagliarini19B	1.0	0.81080816080803	24	6.0	0.0027697372619077	True	1.0
ENSMUSG00000030124	Quagliarini19B	0.276550569058621	0.0196038087437772	24	0.0	0.191812613891788	False	0.1181526851314139
ENSMUSG00000085573	Quagliarini19B	1.0	1.0	24	10.0	0.0130369277247364	True	1.0
ENSMUSG00000035024	Quagliarini19B	1.0	0.176851105389708	24	14.0	0.281994184337195	False	0.4727133142351613
ENSMUSG00000074292	Quagliarini19B	1.0	1.0	0	0.0	0.0	True	1.0
ENSMUSG00000030417	Quagliarini19B	1.0	0.176851105389708	24	16.0	1.52431008820384	False	0.4727133142351613
ENSMUSG00000082456	Quagliarini19B	1.0	1.0	0	0.0	0.0	True	1.0
ENSMUSG00000040219	Quagliarini19B	1.0	0.319437189910929	24	10.0	0.0239129371261667	False	0.6937839600253684
ENSMUSG00000064090	Quagliarini19B	1.0	0.872348835338331	24	16.0	0.117492862761957	False	1.0
ENSMUSG00000074781	Quagliarini19B	1.0	1.0	24	12.0	0.250740064608752	False	1.0
ENSMUSG00000037788	Quagliarini19B	1.0	0.176851105389708	24	6.0	0.188938931933045	False	0.4727133142351613
ENSMUSG00000066072	Quagliarini19B	0.231240824887742	0.0146667741397258	24	14.0	99.7893838347797	False	0.0986846311728964
ENSMUST00000103358	Quagliarini19B	1.0	1.0	0	0.0	0.0	True	1.0
ENSMUSG00000064508	Quagliarini19B	1.0	1.0	0	0.0	0.0	True	1.0
ENSMUST00000154577	Quagliarini19B	1.0	1.0	0	0.0	0.0	True	1.0
ENSMUSG00000032802	Quagliarini19B	1.0	0.457886631313364	24	10.0	0.691972574748812	False	0.8845057201351978
ENSMUSG00000072479	Quagliarini19B	1.0	1.0	0	0.0	0.0	True	1.0
ENSMUSG00000051517	Quagliarini19B	1.0	1.0	24	22.0	0.107688120134024	False	1.0
ENSMUSG00000057176	Quagliarini19B	0.944628459200786	0.143133981826997	24	10.0	0.0728843243640222	False	0.4121672986670074
ENSMUSG00000047109	Quagliarini19B	0.389445112085293	0.0339927838268174	24	4.0	1.80616992225261	False	0.1671985365483476
ENSMUSG00000089753	Quagliarini19B	1.0	1.0	0	0.0	0.0	True	1.0
ENSMUSG00000084792	Quagliarini19B	1.0	0.749267486277728	24	6.0	0.025089562810061	False	1.0
ENSMUSG00000025407	Quagliarini19B	1.0	1.0	24	22.0	0.0088565124343615	False	1.0
ENSMUSG00000024620	Quagliarini19B	1.0	0.457886631313364	24	4.0	0.224004357212086	False	0.8845057201351978
ENSMUSG00000023004	Quagliarini19B	0.715083698575806	0.0916259311416874	24	2.0	4.11882628973353	False	0.3098894748146374
ENSMUSG00000040717	Quagliarini19B	1.0	1.0	24	10.0	0.0185700382875211	False	1.0
ENSMUSG00000081025	Quagliarini19B	1.0	1.0	0	0.0	0.0	True	1.0
ENSMUSG00000073184	Quagliarini19B	1.0	1.0	24	0.0	0.25584749688926	False	1.0
ENSMUSG00000096808	Quagliarini19B	1.0	1.0	24	12.0	0.0079245456967576	True	1.0
ENSMUST00000180132	Quagliarini19B	1.0	1.0	0	0.0	0.0	True	1.0
ENSMUSG00000048988	Quagliarini19B	1.0	0.383706374245502	24	14.0	0.006061319328331	True	1.0
ENSMUSG00000095470	Quagliarini19B	1.0	1.0	0	0.0	0.0	True	1.0
ENSMUSG00000053338	Quagliarini19B	1.0	1.0	0	0.0	0.0	True	1.0
ENSMUSG00000098355	Quagliarini19B	1.0	1.0	0	0.0	0.0	True	1.0
ENSMUSG00000034940	Quagliarini19B	1.0	0.216907890953584	24	22.0	0.311515892451734	False	0.5394735509217832
ENSMUSG00000086813	Quagliarini19B	0.528351206549835	0.0567846805680314	24	10.0	0.131800461372485	False	0.2277621467025618
ENSMUSG00000028307	Quagliarini19B	0.0703940226702046	0.0020261636997456	24	16.0	867.337177803419	False	0.0298381276915366
ENSMUSG00000078597	Quagliarini19B	1.0	1.0	24	0.0	4.80153788696913	False	1.0
ENSMUSG00000023191	Quagliarini19B	1.0	0.542921540119544	24	22.0	0.122011275093739	False	0.9871352991733046
ENSMUSG00000028124	Quagliarini19B	0.329122213054417	0.0259398287286943	24	12.0	10.1441538829022	False	0.1408642628401043
ENSMUSG00000053898	Quagliarini19B	0.130011973155337	0.0057556883767493	24	16.0	48.9317892581091	False	0.0553054981069738
ENSMUSG00000094084	Quagliarini19B	1.0	1.0	0	0.0	0.0	True	1.0
ENSMUSG00000031969	Quagliarini19B	1.0	0.872348835338331	24	4.0	1.3365025271207	False	1.0
ENSMUSG00000023307	Quagliarini19B	0.0047891204505601	2.13431526456737e-05	24	12.0	10.3968738464983	False	0.0020247694700489
ENSMUSG00000053552	Quagliarini19B	1.0	1.0	24	22.0	0.0160187970210001	False	1.0
ENSMUSG00000060636	Quagliarini19B	1.0	0.319437189910929	24	0.0	5.00702311758196	False	0.6937839600253684
ENSMUSG00000034566	Quagliarini19B	0.19249254736104	0.0108583352047113	24	18.0	22.5086230587302	False	0.0820274851738221
ENSMUSG00000088541	Quagliarini19B	1.0	1.0	0	0.0	0.0	True	1.0
ENSMUSG00000066440	Quagliarini19B	1.0	0.749267486277728	24	8.0	0.428485496195612	False	1.0
ENSMUSG00000065265	Quagliarini19B	1.0	1.0	0	0.0	0.0	True	1.0
ENSMUSG00000027947	Quagliarini19B	0.157293566757803	0.0079510437916425	24	16.0	2.48497829005607	False	0.066990860130664
ENSMUSG00000021187	Quagliarini19B	1.0	1.0	24	6.0	0.038029616905775	False	1.0
ENSMUSG00000039891	Quagliarini19B	1.0	0.216907890953584	24	8.0	0.0063653752442413	True	1.0
ENSMUSG00000063903	Quagliarini19B	1.0	1.0	24	6.0	0.019699287817076	False	1.0
ENSMUSG00000031142	Quagliarini19B	1.0	1.0	24	10.0	0.0001435426765808	True	1.0
ENSMUSG00000023852	Quagliarini19B	1.0	1.0	24	22.0	0.277624264429462	False	1.0
ENSMUSG00000074146	Quagliarini19B	1.0	1.0	0	0.0	0.0	True	1.0
ENSMUSG00000083608	Quagliarini19B	1.0	0.457886631313364	24	14.0	0.11141598708444	True	1.0
ENSMUSG00000044566	Quagliarini19B	1.0	1.0	24	0.0	0.0096597857377894	False	1.0
ENSMUSG00000020010	Quagliarini19B	0.276550569058621	0.0196038087437772	24	16.0	11.5078093104205	False	0.1181526851314139
ENSMUSG00000065307	Quagliarini19B	1.0	1.0	0	0.0	0.0	True	1.0
ENSMUSG00000039910	Quagliarini19B	0.157293566757803	0.0079510437916425	24	0.0	3.10197845411602	False	0.066990860130664
ENSMUSG00000050010	Quagliarini19B	0.823955822668519	0.114969164501465	24	4.0	0.0295464568518799	False	0.3582823091932224
ENSMUSG00000094734	Quagliarini19B	1.0	1.0	0	0.0	0.0	True	1.0
ENSMUSG00000003437	Quagliarini19B	1.0	1.0	24	6.0	1.35212958698492	False	1.0
ENSMUSG00000078869	Quagliarini19B	1.0	1.0	24	12.0	0.0372878618923102	False	1.0
ENSMUSG00000040972	Quagliarini19B	1.0	0.351571782078216	24	10.0	0.0158222213358302	True	1.0
ENSMUSG00000038515	Quagliarini19B	0.19249254736104	0.0108583352047113	24	8.0	2.11347145828847	False	0.0820274851738221
ENSMUSG00000095002	Quagliarini19B	1.0	1.0	0	0.0	0.0	True	1.0
ENSMUSG00000109378	Quagliarini19B	1.0	0.872348835338331	24	0.0	0.149355094322223	False	1.0
ENSMUSG00000052012	Quagliarini19B	1.0	1.0	0	0.0	0.0	True	1.0
ENSMUSG00000041126	Quagliarini19B	0.329122213054417	0.0259398287286943	24	12.0	2.9436855300796	False	0.1408642628401043
ENSMUSG00000099093	Quagliarini19B	1.0	1.0	0	0.0	0.0	True	1.0
ENSMUSG00000006498	Quagliarini19B	0.106696330563745	0.0041166383511446	24	6.0	4.36730361264247	False	0.0452830218625906
ENSMUST00000159421	Quagliarini19B	1.0	1.0	24	6.0	0.0955895231079223	False	1.0
ENSMUSG00000081094	Quagliarini19B	1.0	1.0	0	0.0	0.0	True	1.0
ENSMUSG00000031204	Quagliarini19B	1.0	1.0	0	0.0	0.0	True	1.0
ENSMUSG00000084989	Quagliarini19B	1.0	1.0	0	0.0	0.0	True	1.0
ENSMUSG00000080859	Quagliarini19B	1.0	1.0	24	6.0	0.603753932727978	False	1.0
ENSMUSG00000044293	Quagliarini19B	1.0	1.0	0	0.0	0.0	True	1.0
ENSMUSG00000078899	Quagliarini19B	0.389445112085293	0.0339927838268174	24	2.0	0.213800806359565	False	0.1671985365483476
ENSMUSG00000063245	Quagliarini19B	0.0862522054708064	0.0029073538506311	24	18.0	0.615218254971356	False	0.0365730204902466
ENSMUSG00000027371	Quagliarini19B	0.454116639332254	0.0441325251254348	24	14.0	2.75474659814655	False	0.1956116646692929
ENSMUSG00000083988	Quagliarini19B	1.0	0.216907890953584	24	2.0	0.0372235151752222	True	1.0
ENSMUSG00000021217	Quagliarini19B	0.620638974708123	0.072433858770781	24	6.0	0.0518775961085323	False	0.268341270540039
ENSMUSG00000021427	Quagliarini19B	0.19249254736104	0.0108583352047113	24	2.0	1.18298964492509	False	0.0820274851738221
ENSMUSG00000087596	Quagliarini19B	1.0	1.0	0	0.0	0.0	True	1.0
ENSMUSG00000024225	Quagliarini19B	1.0	1.0	0	0.0	0.0	True	1.0
ENSMUSG00000082981	Quagliarini19B	1.0	1.0	0	0.0	0.0	True	1.0
ENSMUST00000142789	Quagliarini19B	1.0	0.319437189910929	0	0.0	0.0	True	1.0
ENSMUSG00000096749	Quagliarini19B	1.0	1.0	0	0.0	0.0	True	1.0
ENSMUSG00000010066	Quagliarini19B	1.0	1.0	0	0.0	0.0	True	1.0
ENSMUSG00000022552	Quagliarini19B	0.944628459200786	0.143133981826997	24	6.0	1.44320494040174	False	0.4121672986670074
ENSMUSG00000048385	Quagliarini19B	1.0	1.0	0	0.0	0.0	True	1.0
ENSMUSG00000049217	Quagliarini19B	1.0	1.0	0	0.0	0.0	True	1.0
ENSMUSG00000025215	Quagliarini19B	1.0	1.0	0	0.0	0.0	True	1.0
ENSMUST00000130094	Quagliarini19B	0.389445112085293	0.0339927838268174	24	12.0	6.85575379699417	False	0.1671985365483476
ENSMUSG00000076762	Quagliarini19B	1.0	1.0	0	0.0	0.0	True	1.0
ENSMUSG00000097899	Quagliarini19B	1.0	1.0	0	0.0	0.0	True	1.0
ENSMUSG00000084743	Quagliarini19B	1.0	1.0	0	0.0	0.0	True	1.0
ENSMUSG00000050332	Quagliarini19B	1.0	0.457886631313364	24	12.0	0.0541820571084192	False	0.8845057201351978
ENSMUSG00000028716	Quagliarini19B	1.0	1.0	24	0.0	1.69872504685131	False	1.0
ENSMUSG00000034377	Quagliarini19B	1.0	0.542921540119544	24	14.0	0.946731127195044	False	0.9871352991733046
ENSMUSG00000095696	Quagliarini19B	1.0	1.0	0	0.0	0.0	True	1.0
ENSMUSG00000022498	Quagliarini19B	0.944628459200786	0.143133981826997	24	18.0	1.39342462300621	False	0.4121672986670074
ENSMUST00000177128	Quagliarini19B	1.0	1.0	0	0.0	0.0	True	1.0
ENSMUSG00000079644	Quagliarini19B	1.0	1.0	0	0.0	0.0	True	1.0
ENSMUSG00000083893	Quagliarini19B	1.0	1.0	0	0.0	0.0	True	1.0
ENSMUSG00000094347	Quagliarini19B	1.0	1.0	0	0.0	0.0	True	1.0
ENSMUSG00000098334	Quagliarini19B	1.0	1.0	0	0.0	0.0	True	1.0
ENSMUSG00000052040	Quagliarini19B	0.028301558505444	0.0004118338769074	24	12.0	3.84710636692697	False	0.0119654813881166
ENSMUSG00000083413	Quagliarini19B	1.0	1.0	0	0.0	0.0	True	1.0
ENSMUSG00000020399	Quagliarini19B	1.0	1.0	24	22.0	0.0192085557109326	False	1.0
ENSMUSG00000034488	Quagliarini19B	1.0	1.0	0	0.0	0.0	True	1.0
ENSMUSG00000095075	Quagliarini19B	1.0	1.0	0	0.0	0.0	True	1.0
ENSMUSG00000094483	Quagliarini19B	1.0	1.0	24	18.0	0.122668884400243	False	1.0
ENSMUST00000166105	Quagliarini19B	1.0	1.0	0	0.0	0.0	True	1.0
ENSMUSG00000067356	Quagliarini19B	0.103810924047643	0.0035119961008879	24	20.0	0.0473881751547789	False	0.0440822259125337
ENSMUST00000180389	Quagliarini19B	1.0	1.0	24	18.0	0.0070434906473992	True	1.0
ENSMUSG00000021620	Quagliarini19B	0.329122213054417	0.0259398287286943	24	14.0	9.97154911761457	False	0.1408642628401043
ENSMUSG00000084526	Quagliarini19B	1.0	1.0	0	0.0	0.0	True	1.0
ENSMUSG00000039419	Quagliarini19B	1.0	1.0	0	0.0	0.0	True	1.0
ENSMUSG00000065403	Quagliarini19B	1.0	1.0	0	0.0	0.0	True	1.0
ENSMUSG00000090363	Quagliarini19B	1.0	1.0	24	18.0	0.0003266833329081	True	1.0
ENSMUSG00000027694	Quagliarini19B	1.0	1.0	0	0.0	0.0	True	1.0
ENSMUST00000144307	Quagliarini19B	1.0	1.0	24	22.0	0.0215215019921938	True	1.0
ENSMUSG00000032268	Quagliarini19B	1.0	1.0	0	0.0	0.0	True	1.0
ENSMUSG00000055818	Quagliarini19B	1.0	1.0	24	22.0	0.23463217213332	False	1.0
ENSMUSG00000044339	Quagliarini19B	0.106696330563745	0.0041166383511446	24	8.0	0.921529841513556	False	0.0452830218625906
ENSMUSG00000055932	Quagliarini19B	0.823955822668519	0.114969164501465	24	10.0	0.887136167676644	False	0.3582823091932224
ENSMUSG00000047897	Quagliarini19B	1.0	1.0	0	0.0	0.0	True	1.0
ENSMUSG00000061878	Quagliarini19B	1.0	1.0	24	22.0	0.0269754165954856	False	1.0
ENSMUSG00000072944	Quagliarini19B	1.0	0.542921540119544	24	8.0	0.032280131667947	False	0.9871352991733046
ENSMUSG00000095483	Quagliarini19B	1.0	1.0	0	0.0	0.0	True	1.0
ENSMUSG00000074841	Quagliarini19B	1.0	1.0	0	0.0	0.0	True	1.0
ENSMUSG00000028717	Quagliarini19B	1.0	1.0	24	22.0	0.0422496301758962	False	1.0
ENSMUST00000114570	Quagliarini19B	1.0	1.0	0	0.0	0.0	True	1.0
ENSMUSG00000028356	Quagliarini19B	1.0	0.749267486277728	24	4.0	178.403040893366	False	1.0
ENSMUST00000111502	Quagliarini19B	1.0	1.0	0	0.0	0.0	True	1.0
ENSMUSG00000066457	Quagliarini19B	1.0	1.0	0	0.0	0.0	True	1.0
ENSMUSG00000098270	Quagliarini19B	0.528351206549835	0.0567846805680314	24	12.0	0.0770385767034931	False	0.2277621467025618
ENSMUSG00000082515	Quagliarini19B	1.0	0.872348835338331	0	0.0	0.0	True	1.0
ENSMUSG00000019892	Quagliarini19B	1.0	1.0	0	0.0	0.0	True	1.0
ENSMUSG00000068117	Quagliarini19B	1.0	1.0	0	0.0	0.0	True	1.0
ENSMUSG00000082562	Quagliarini19B	1.0	1.0	0	0.0	0.0	True	1.0
ENSMUSG00000082156	Quagliarini19B	1.0	1.0	0	0.0	0.0	True	1.0
ENSMUSG00000045251	Quagliarini19B	1.0	0.319437189910929	24	4.0	0.251164328677462	False	0.6937839600253684
ENSMUSG00000079478	Quagliarini19B	1.0	1.0	24	6.0	1.13328003820768	False	1.0
ENSMUSG00000022621	Quagliarini19B	0.106696330563745	0.0041166383511446	24	2.0	0.451169481736077	False	0.0452830218625906
ENSMUSG00000051262	Quagliarini19B	0.44589394291551	0.0390626544761261	24	18.0	0.536698289561277	False	0.1917509548340655
ENSMUSG00000096229	Quagliarini19B	1.0	1.0	0	0.0	0.0	True	1.0
ENSMUSG00000030800	Quagliarini19B	1.0	1.0	24	12.0	0.88030551617038	False	1.0
ENSMUSG00000037351	Quagliarini19B	1.0	1.0	24	12.0	0.4658419474457	False	1.0
ENSMUSG00000037440	Quagliarini19B	0.157293566757803	0.0079510437916425	24	14.0	18.604545098443	False	0.066990860130664
ENSMUSG00000074508	Quagliarini19B	1.0	1.0	0	0.0	0.0	True	1.0
ENSMUSG00000015750	Quagliarini19B	1.0	1.0	24	10.0	4.11359369955275	False	1.0
ENSMUSG00000096038	Quagliarini19B	1.0	1.0	0	0.0	0.0	True	1.0
ENSMUSG00000022061	Quagliarini19B	1.0	1.0	0	0.0	0.0	True	1.0
ENSMUSG00000029592	Quagliarini19B	0.0703940226702046	0.0020261636997456	24	10.0	0.684571288070132	False	0.0298381276915366
ENSMUSG00000061367	Quagliarini19B	1.0	1.0	0	0.0	0.0	True	1.0
ENSMUSG00000009092	Quagliarini19B	0.0572946690653646	0.0013923730331293	24	8.0	5.84172024636579	False	0.0242725252303179
ENSMUSG00000029920	Quagliarini19B	1.0	1.0	24	6.0	0.190975399462863	False	1.0
ENSMUSG00000005474	Quagliarini19B	1.0	1.0	0	0.0	0.0	True	1.0
ENSMUSG00000056608	Quagliarini19B	0.276550569058621	0.0196038087437772	24	18.0	0.246412571107888	False	0.1181526851314139
ENSMUSG00000027506	Quagliarini19B	1.0	1.0	24	6.0	0.149715718780628	False	1.0
ENSMUSG00000056737	Quagliarini19B	1.0	1.0	24	10.0	0.124316443200407	False	1.0
ENSMUSG00000027797	Quagliarini19B	1.0	1.0	24	18.0	0.0060026294654926	False	1.0
ENSMUST00000149899	Quagliarini19B	1.0	0.639745803828524	24	10.0	0.164593245456792	False	1.0
ENSMUSG00000014601	Quagliarini19B	0.0572946690653646	0.0013923730331293	24	22.0	0.635879915117627	False	0.0242725252303179
ENSMUSG00000094241	Quagliarini19B	1.0	1.0	0	0.0	0.0	True	1.0
ENSMUSG00000098488	Quagliarini19B	1.0	0.872348835338331	24	0.0	0.138723036760302	False	1.0
ENSMUSG00000019960	Quagliarini19B	1.0	1.0	24	22.0	2.55569603924254	False	1.0
ENSMUSG00000058260	Quagliarini19B	1.0	0.176851105389708	24	2.0	0.202562758286167	False	0.4727133142351613
ENSMUST00000175608	Quagliarini19B	1.0	1.0	0	0.0	0.0	True	1.0
ENSMUSG00000037991	Quagliarini19B	0.944628459200786	0.143133981826997	24	14.0	0.019335127824765	False	0.4121672986670074
ENSMUSG00000087136	Quagliarini19B	1.0	1.0	0	0.0	0.0	True	1.0
ENSMUSG00000065823	Quagliarini19B	1.0	1.0	0	0.0	0.0	True	1.0
ENSMUSG00000047613	Quagliarini19B	1.0	1.0	24	12.0	2.89418805539654	False	1.0
ENSMUST00000104783	Quagliarini19B	1.0	1.0	0	0.0	0.0	True	1.0
ENSMUSG00000082016	Quagliarini19B	0.918237665117741	0.129051573164231	24	8.0	6.36141544626665	False	0.4010759389688706
ENSMUSG00000036602	Quagliarini19B	1.0	1.0	0	0.0	0.0	True	1.0
ENSMUSG00000027801	Quagliarini19B	1.0	0.264142704721749	24	12.0	6.99342748729119	False	0.6149958485121563
ENSMUSG00000079740	Quagliarini19B	1.0	1.0	0	0.0	0.0	True	1.0
ENSMUSG00000018585	Quagliarini19B	0.130011973155337	0.0057556883767493	24	16.0	34.5973205898954	False	0.0553054981069738
ENSMUSG00000026519	Quagliarini19B	0.329122213054417	0.0259398287286943	24	12.0	1.19648831337794	False	0.1408642628401043
ENSMUSG00000001911	Quagliarini19B	0.389445112085293	0.0339927838268174	24	8.0	4.94062579082853	False	0.1671985365483476
ENSMUSG00000096432	Quagliarini19B	1.0	1.0	0	0.0	0.0	True	1.0
ENSMUSG00000083310	Quagliarini19B	1.0	1.0	0	0.0	0.0	True	1.0
ENSMUSG00000095146	Quagliarini19B	1.0	1.0	0	0.0	0.0	True	1.0
ENSMUSG00000088708	Quagliarini19B	1.0	1.0	0	0.0	0.0	True	1.0
ENSMUSG00000023072	Quagliarini19B	0.389445112085293	0.0339927838268174	24	6.0	0.39042193816434	False	0.1671985365483476
ENSMUSG00000092008	Quagliarini19B	1.0	1.0	24	12.0	0.0270878465736943	False	1.0
ENSMUSG00000006392	Quagliarini19B	0.028301558505444	0.0004118338769074	24	0.0	4.33315035511116	False	0.0119654813881166
ENSMUSG00000034724	Quagliarini19B	0.329122213054417	0.0259398287286943	24	10.0	0.55390502597467	False	0.1408642628401043
ENSMUSG00000031298	Quagliarini19B	1.0	0.216907890953584	24	16.0	0.132728892576183	False	0.5394735509217832
ENSMUSG00000031966	Quagliarini19B	1.0	1.0	0	0.0	0.0	True	1.0
ENSMUSG00000002831	Quagliarini19B	0.823955822668519	0.114969164501465	24	18.0	1.97433617827474	False	0.3582823091932224
ENSMUSG00000087117	Quagliarini19B	1.0	1.0	0	0.0	0.0	True	1.0
ENSMUSG00000030789	Quagliarini19B	1.0	1.0	24	18.0	0.0474638355803658	False	1.0
ENSMUSG00000088591	Quagliarini19B	1.0	1.0	0	0.0	0.0	True	1.0
ENSMUSG00000087636	Quagliarini19B	1.0	1.0	0	0.0	0.0	True	1.0
ENSMUSG00000095901	Quagliarini19B	1.0	1.0	0	0.0	0.0	True	1.0
ENSMUSG00000006050	Quagliarini19B	1.0	0.542921540119544	24	10.0	0.97135258531596	False	0.9871352991733046
ENSMUSG00000022074	Quagliarini19B	1.0	0.872348835338331	24	10.0	0.0282114392489997	False	1.0
ENSMUSG00000026924	Quagliarini19B	1.0	1.0	24	0.0	0.972271824131508	False	1.0
ENSMUSG00000076214	Quagliarini19B	1.0	1.0	0	0.0	0.0	True	1.0
ENSMUSG00000095026	Quagliarini19B	1.0	0.872348835338331	24	22.0	0.271767298960894	False	1.0
ENSMUST00000179959	Quagliarini19B	1.0	1.0	0	0.0	0.0	True	1.0
ENSMUSG00000098898	Quagliarini19B	1.0	1.0	0	0.0	0.0	True	1.0
ENSMUSG00000064490	Quagliarini19B	1.0	1.0	0	0.0	0.0	True	1.0
ENSMUST00000101377	Quagliarini19B	1.0	1.0	0	0.0	0.0	True	1.0
ENSMUSG00000078895	Quagliarini19B	1.0	1.0	0	0.0	0.0	True	1.0
ENSMUSG00000061787	Quagliarini19B	1.0	0.383706374245502	24	18.0	14.2432518934406	False	0.7869830568764352
ENSMUSG00000020679	Quagliarini19B	0.276550569058621	0.0196038087437772	24	2.0	1.44554546384747	False	0.1181526851314139
ENSMUSG00000089767	Quagliarini19B	1.0	1.0	0	0.0	0.0	True	1.0
ENSMUST00000134459	Quagliarini19B	1.0	1.0	0	0.0	0.0	True	1.0
ENSMUSG00000084009	Quagliarini19B	1.0	1.0	0	0.0	0.0	True	1.0
ENSMUSG00000021123	Quagliarini19B	1.0	1.0	24	18.0	0.0117330228202284	True	1.0
ENSMUSG00000025268	Quagliarini19B	0.823955822668519	0.114969164501465	24	10.0	0.618485088300438	False	0.3582823091932224
ENSMUSG00000093989	Quagliarini19B	0.454116639332254	0.0441325251254348	24	10.0	5.56210194081338	False	0.1956116646692929
ENSMUSG00000055968	Quagliarini19B	1.0	1.0	0	0.0	0.0	True	1.0
ENSMUSG00000027522	Quagliarini19B	1.0	0.639745803828524	24	0.0	0.47468078221053	False	1.0
ENSMUSG00000034641	Quagliarini19B	1.0	0.457886631313364	24	8.0	0.161467833483948	False	0.8845057201351978
ENSMUSG00000040795	Quagliarini19B	1.0	0.264142704721749	24	6.0	1.35514893294058	False	0.6149958485121563
ENSMUSG00000042096	Quagliarini19B	1.0	1.0	0	0.0	0.0	True	1.0
ENSMUSG00000093083	Quagliarini19B	1.0	1.0	0	0.0	0.0	True	1.0
ENSMUSG00000032900	Quagliarini19B	1.0	1.0	0	0.0	0.0	True	1.0
ENSMUSG00000044783	Quagliarini19B	1.0	1.0	24	12.0	5.36637478378095	False	1.0
ENSMUSG00000032264	Quagliarini19B	1.0	0.749267486277728	24	18.0	0.561117515142773	False	1.0
ENSMUSG00000026520	Quagliarini19B	0.944628459200786	0.143133981826997	24	2.0	0.212443161339686	False	0.4121672986670074
ENSMUSG00000024175	Quagliarini19B	1.0	1.0	0	0.0	0.0	True	1.0
ENSMUSG00000094706	Quagliarini19B	1.0	1.0	0	0.0	0.0	True	1.0
ENSMUSG00000015090	Quagliarini19B	0.0365603628473751	0.000628333413785	24	0.0	1.6697548820261	False	0.0154793587490706
ENSMUSG00000022184	Quagliarini19B	0.329122213054417	0.0259398287286943	24	4.0	0.486100556726692	False	0.1408642628401043
ENSMUSG00000026736	Quagliarini19B	1.0	1.0	24	14.0	0.0016631151493507	True	1.0
ENSMUSG00000046096	Quagliarini19B	1.0	1.0	24	18.0	0.151384490784228	False	1.0
ENSMUSG00000002833	Quagliarini19B	1.0	0.872348835338331	24	8.0	0.46364991642402	False	1.0
ENSMUSG00000066652	Quagliarini19B	1.0	1.0	0	0.0	0.0	True	1.0
ENSMUSG00000039087	Quagliarini19B	1.0	1.0	24	0.0	0.631623132294884	False	1.0
ENSMUST00000182648	Quagliarini19B	1.0	1.0	0	0.0	0.0	True	1.0
ENSMUSG00000089234	Quagliarini19B	1.0	1.0	0	0.0	0.0	True	1.0
ENSMUSG00000035780	Quagliarini19B	0.454116639332254	0.0441325251254348	24	14.0	12.5738434937373	False	0.1956116646692929
ENSMUSG00000030094	Quagliarini19B	0.944628459200786	0.143133981826997	24	12.0	0.425614642663994	False	0.4121672986670074
ENSMUSG00000021294	Quagliarini19B	1.0	1.0	24	10.0	0.0145762991873795	False	1.0
ENSMUSG00000056209	Quagliarini19B	1.0	1.0	24	22.0	0.804051120887221	False	1.0
ENSMUSG00000080960	Quagliarini19B	1.0	1.0	0	0.0	0.0	True	1.0
ENSMUSG00000050395	Quagliarini19B	1.0	1.0	24	10.0	0.0034895719651556	True	1.0
ENSMUSG00000055639	Quagliarini19B	1.0	0.457886631313364	24	20.0	0.0059092913703759	False	0.8845057201351978
ENSMUSG00000074939	Quagliarini19B	1.0	1.0	0	0.0	0.0	True	1.0
ENSMUSG00000099106	Quagliarini19B	1.0	1.0	0	0.0	0.0	True	1.0
ENSMUSG00000075212	Quagliarini19B	1.0	1.0	0	0.0	0.0	True	1.0
ENSMUSG00000074952	Quagliarini19B	1.0	1.0	0	0.0	0.0	True	1.0
ENSMUSG00000083374	Quagliarini19B	1.0	1.0	0	0.0	0.0	True	1.0
ENSMUSG00000027500	Quagliarini19B	1.0	0.291789947316339	24	22.0	0.0095650334291104	True	1.0
ENSMUST00000179547	Quagliarini19B	1.0	1.0	0	0.0	0.0	True	1.0
ENSMUST00000174157	Quagliarini19B	1.0	1.0	0	0.0	0.0	True	1.0
ENSMUSG00000016498	Quagliarini19B	1.0	1.0	0	0.0	0.0	True	1.0
ENSMUSG00000038015	Quagliarini19B	1.0	1.0	0	0.0	0.0	True	1.0
ENSMUSG00000059013	Quagliarini19B	1.0	0.749267486277728	24	20.0	0.10332951393479	False	1.0
ENSMUSG00000038304	Quagliarini19B	1.0	1.0	24	12.0	0.0177915137214347	False	1.0
ENSMUSG00000028085	Quagliarini19B	1.0	0.542921540119544	24	14.0	1.51837039124187	False	0.9871352991733046
ENSMUST00000170009	Quagliarini19B	1.0	1.0	0	0.0	0.0	True	1.0
ENSMUSG00000086177	Quagliarini19B	1.0	1.0	0	0.0	0.0	True	1.0
ENSMUSG00000059327	Quagliarini19B	0.329122213054417	0.0259398287286943	24	12.0	0.092700284799994	False	0.1408642628401043
ENSMUSG00000089598	Quagliarini19B	1.0	1.0	0	0.0	0.0	True	1.0
ENSMUSG00000090047	Quagliarini19B	1.0	1.0	0	0.0	0.0	True	1.0
ENSMUSG00000030276	Quagliarini19B	0.80017673225739	0.103297547821576	24	6.0	0.0896915454460453	False	0.3481983104916139
ENSMUSG00000036395	Quagliarini19B	1.0	1.0	24	12.0	0.0031034916626277	True	1.0
ENSMUSG00000099330	Quagliarini19B	1.0	1.0	0	0.0	0.0	True	1.0
ENSMUSG00000051048	Quagliarini19B	1.0	1.0	24	0.0	0.0067090291398979	True	1.0
ENSMUSG00000080976	Quagliarini19B	1.0	1.0	0	0.0	0.0	True	1.0
ENSMUSG00000044518	Quagliarini19B	1.0	1.0	0	0.0	0.0	True	1.0
ENSMUSG00000055210	Quagliarini19B	1.0	1.0	24	0.0	0.0017338258274694	True	1.0
ENSMUSG00000087752	Quagliarini19B	1.0	1.0	0	0.0	0.0	True	1.0
ENSMUSG00000081153	Quagliarini19B	1.0	1.0	0	0.0	0.0	True	1.0
ENSMUSG00000077557	Quagliarini19B	1.0	1.0	0	0.0	0.0	True	1.0
ENSMUST00000130567	Quagliarini19B	0.699173589454879	0.0820298949562343	24	0.0	0.107383357111333	False	0.3031716156464699
ENSMUSG00000031913	Quagliarini19B	1.0	0.872348835338331	24	0.0	0.267922759391584	False	1.0
ENSMUSG00000033852	Quagliarini19B	0.918237665117741	0.129051573164231	24	10.0	0.102712916821596	False	0.4010759389688706
ENSMUSG00000063374	Quagliarini19B	1.0	1.0	0	0.0	0.0	True	1.0
ENSMUSG00000025347	Quagliarini19B	0.0468072277436715	0.0009427367975162	24	14.0	89.5437601287773	False	0.0198136273563655
ENSMUSG00000054641	Quagliarini19B	1.0	1.0	24	18.0	0.0028849956672411	False	1.0
ENSMUSG00000096805	Quagliarini19B	1.0	1.0	0	0.0	0.0	True	1.0
ENSMUSG00000081539	Quagliarini19B	1.0	1.0	0	0.0	0.0	True	1.0
ENSMUSG00000046157	Quagliarini19B	1.0	1.0	24	22.0	0.0244482169595248	False	1.0
ENSMUSG00000098525	Quagliarini19B	1.0	1.0	0	0.0	0.0	True	1.0
ENSMUSG00000057977	Quagliarini19B	1.0	1.0	0	0.0	0.0	True	1.0
ENSMUSG00000051431	Quagliarini19B	1.0	1.0	0	0.0	0.0	True	1.0
ENSMUSG00000039205	Quagliarini19B	0.823955822668519	0.114969164501465	24	4.0	1.30984460146996	False	0.3582823091932224
ENSMUSG00000024900	Quagliarini19B	0.19249254736104	0.0108583352047113	24	12.0	38.3773013100843	False	0.0820274851738221
ENSMUSG00000026960	Quagliarini19B	1.0	1.0	24	10.0	0.241172909859295	False	1.0
ENSMUSG00000078870	Quagliarini19B	1.0	1.0	24	6.0	0.201016315755713	False	1.0
ENSMUSG00000026825	Quagliarini19B	1.0	1.0	24	22.0	0.0278239447329095	False	1.0
ENSMUSG00000097217	Quagliarini19B	1.0	0.639745803828524	24	0.0	0.0351347217435972	False	1.0
ENSMUSG00000060882	Quagliarini19B	1.0	1.0	24	0.0	0.0030080322471675	False	1.0
ENSMUST00000165157	Quagliarini19B	1.0	1.0	0	0.0	0.0	True	1.0
ENSMUSG00000028698	Quagliarini19B	0.329122213054417	0.0259398287286943	24	0.0	0.180719522708533	False	0.1408642628401043
ENSMUSG00000058935	Quagliarini19B	1.0	1.0	0	0.0	0.0	True	1.0
ENSMUSG00000024608	Quagliarini19B	1.0	0.383706374245502	24	0.0	13.7419131855793	False	0.7869830568764352
ENSMUSG00000096686	Quagliarini19B	1.0	1.0	0	0.0	0.0	True	1.0
ENSMUSG00000000532	Quagliarini19B	0.0862522054708064	0.0029073538506311	24	8.0	1.08608773163129	False	0.0365730204902466
ENSMUSG00000063188	Quagliarini19B	1.0	1.0	0	0.0	0.0	True	1.0
ENSMUSG00000037716	Quagliarini19B	1.0	1.0	0	0.0	0.0	True	1.0
ENSMUSG00000080649	Quagliarini19B	1.0	1.0	0	0.0	0.0	True	1.0
ENSMUSG00000034957	Quagliarini19B	0.231240824887742	0.0146667741397258	24	12.0	24.3315443406291	False	0.0986846311728964
ENSMUSG00000035064	Quagliarini19B	1.0	0.639745803828524	24	12.0	0.743650059638268	False	1.0
ENSMUSG00000032267	Quagliarini19B	1.0	0.639745803828524	24	14.0	0.15389471985744	False	1.0
ENSMUSG00000035086	Quagliarini19B	1.0	1.0	24	6.0	2.32249222280721	False	1.0
ENSMUSG00000078598	Quagliarini19B	1.0	1.0	0	0.0	0.0	True	1.0
ENSMUSG00000022999	Quagliarini19B	1.0	0.319437189910929	24	10.0	0.907295782008272	False	0.6937839600253684
ENSMUSG00000029135	Quagliarini19B	1.0	0.639745803828524	24	22.0	0.169507637586039	False	1.0
ENSMUSG00000032116	Quagliarini19B	0.276550569058621	0.0196038087437772	24	4.0	4.68253181569543	False	0.1181526851314139
ENSMUSG00000102037	Quagliarini19B	1.0	1.0	24	12.0	0.0695559727449771	False	1.0
ENSMUSG00000024829	Quagliarini19B	1.0	1.0	24	12.0	0.83785082502794	False	1.0
ENSMUST00000179888	Quagliarini19B	1.0	1.0	0	0.0	0.0	True	1.0
ENSMUSG00000090761	Quagliarini19B	1.0	0.872348835338331	24	0.0	0.497407194157865	False	1.0
ENSMUSG00000068740	Quagliarini19B	1.0	0.639745803828524	24	6.0	0.0242558839150421	False	1.0
ENSMUSG00000054008	Quagliarini19B	1.0	1.0	24	6.0	1.41965828458823	False	1.0
ENSMUSG00000017707	Quagliarini19B	0.823955822668519	0.114969164501465	24	20.0	5.91219050817884	False	0.3582823091932224
ENSMUSG00000034203	Quagliarini19B	1.0	0.872348835338331	24	16.0	0.454952503015425	False	1.0
ENSMUSG00000029001	Quagliarini19B	0.389445112085293	0.0339927838268174	24	4.0	0.219111178286276	False	0.1671985365483476
ENSMUSG00000095643	Quagliarini19B	1.0	1.0	0	0.0	0.0	True	1.0
ENSMUST00000134429	Quagliarini19B	1.0	1.0	24	22.0	0.051437068583853	True	1.0
ENSMUSG00000090460	Quagliarini19B	1.0	1.0	0	0.0	0.0	True	1.0
ENSMUSG00000086954	Quagliarini19B	1.0	1.0	0	0.0	0.0	True	1.0
ENSMUSG00000027459	Quagliarini19B	1.0	0.216907890953584	24	0.0	0.334482720704673	False	0.5394735509217832
ENSMUSG00000027519	Quagliarini19B	0.944628459200786	0.143133981826997	24	4.0	0.558974981595779	False	0.4121672986670074
ENSMUSG00000098479	Quagliarini19B	1.0	1.0	0	0.0	0.0	True	1.0
ENSMUSG00000042462	Quagliarini19B	0.106696330563745	0.0041166383511446	24	14.0	4.32629141933365	False	0.0452830218625906
ENSMUST00000141691	Quagliarini19B	0.944628459200786	0.143133981826997	24	18.0	0.0582981256817061	False	0.4121672986670074
ENSMUSG00000096488	Quagliarini19B	1.0	1.0	0	0.0	0.0	True	1.0
ENSMUSG00000012889	Quagliarini19B	1.0	1.0	24	10.0	0.0048776225766248	False	1.0
ENSMUSG00000008590	Quagliarini19B	1.0	1.0	0	0.0	0.0	True	1.0
ENSMUSG00000088189	Quagliarini19B	1.0	1.0	0	0.0	0.0	True	1.0
ENSMUSG00000043079	Quagliarini19B	1.0	0.216907890953584	24	12.0	0.509880557777996	False	0.5394735509217832
ENSMUSG00000024784	Quagliarini19B	1.0	1.0	0	0.0	0.0	True	1.0
ENSMUSG00000075387	Quagliarini19B	1.0	1.0	0	0.0	0.0	True	1.0
ENSMUSG00000056155	Quagliarini19B	1.0	1.0	0	0.0	0.0	True	1.0
ENSMUSG00000071722	Quagliarini19B	0.454116639332254	0.0441325251254348	24	2.0	0.0349098617871799	False	0.1956116646692929
ENSMUSG00000074589	Quagliarini19B	1.0	1.0	0	0.0	0.0	True	1.0
ENSMUSG00000052779	Quagliarini19B	1.0	1.0	0	0.0	0.0	True	1.0
ENSMUSG00000081417	Quagliarini19B	1.0	1.0	0	0.0	0.0	True	1.0
ENSMUSG00000031214	Quagliarini19B	1.0	1.0	24	12.0	0.0565353084762081	False	1.0
ENSMUSG00000058729	Quagliarini19B	1.0	1.0	0	0.0	0.0	True	1.0
ENSMUSG00000030650	Quagliarini19B	0.106696330563745	0.0041166383511446	24	2.0	0.314299771849265	False	0.0452830218625906
ENSMUSG00000041064	Quagliarini19B	1.0	1.0	24	0.0	0.0118942431663389	False	1.0
ENSMUST00000085803	Quagliarini19B	0.0036740716947936	1.19411400924006e-05	24	12.0	0.278560473807753	False	0.0015533433070197
ENSMUSG00000051906	Quagliarini19B	1.0	0.872348835338331	24	16.0	0.0139816223844016	True	1.0
ENSMUSG00000083654	Quagliarini19B	1.0	1.0	0	0.0	0.0	True	1.0
ENSMUSG00000045598	Quagliarini19B	1.0	0.457886631313364	24	2.0	0.0937623591853361	False	0.8845057201351978
ENSMUSG00000023439	Quagliarini19B	1.0	1.0	0	0.0	0.0	True	1.0
ENSMUSG00000082997	Quagliarini19B	1.0	1.0	0	0.0	0.0	True	1.0
ENSMUSG00000032740	Quagliarini19B	1.0	0.457886631313364	24	4.0	0.0508544125961553	False	0.8845057201351978
ENSMUST00000058450	Quagliarini19B	1.0	1.0	0	0.0	0.0	True	1.0
ENSMUSG00000092417	Quagliarini19B	0.944628459200786	0.143133981826997	24	2.0	0.29319475575119	False	0.4121672986670074
ENSMUSG00000042331	Quagliarini19B	1.0	0.639745803828524	24	18.0	0.0373896852688011	False	1.0
ENSMUSG00000029153	Quagliarini19B	1.0	0.319437189910929	24	16.0	0.708308862714564	False	0.6937839600253684
ENSMUSG00000094482	Quagliarini19B	1.0	1.0	0	0.0	0.0	True	1.0
ENSMUSG00000094762	Quagliarini19B	1.0	1.0	0	0.0	0.0	True	1.0
ENSMUSG00000078061	Quagliarini19B	1.0	1.0	0	0.0	0.0	True	1.0
ENSMUSG00000075318	Quagliarini19B	1.0	1.0	24	22.0	0.0018780756108314	True	1.0
ENSMUSG00000049173	Quagliarini19B	1.0	1.0	0	0.0	0.0	True	1.0
ENSMUSG00000023968	Quagliarini19B	1.0	1.0	24	6.0	0.0914713332142919	False	1.0
ENSMUSG00000022805	Quagliarini19B	1.0	1.0	24	10.0	0.0067974174875462	True	1.0
ENSMUSG00000062175	Quagliarini19B	1.0	0.457886631313364	24	6.0	0.108882423487448	False	0.8845057201351978
ENSMUSG00000020566	Quagliarini19B	1.0	0.319437189910929	24	20.0	0.0210724891861403	True	1.0
ENSMUSG00000019970	Quagliarini19B	1.0	1.0	24	6.0	0.544875272378918	False	1.0
ENSMUST00000172865	Quagliarini19B	1.0	1.0	0	0.0	0.0	True	1.0
ENSMUSG00000023505	Quagliarini19B	1.0	0.639745803828524	24	8.0	0.0999283303172828	False	1.0
ENSMUST00000161852	Quagliarini19B	1.0	1.0	0	0.0	0.0	True	1.0
ENSMUSG00000101932	Quagliarini19B	1.0	1.0	0	0.0	0.0	True	1.0
ENSMUSG00000081440	Quagliarini19B	1.0	1.0	0	0.0	0.0	True	1.0
ENSMUSG00000091022	Quagliarini19B	1.0	1.0	0	0.0	0.0	True	1.0
ENSMUSG00000039952	Quagliarini19B	1.0	1.0	24	12.0	1.99658670735833	False	1.0
ENSMUSG00000098106	Quagliarini19B	1.0	1.0	0	0.0	0.0	True	1.0
ENSMUSG00000088747	Quagliarini19B	1.0	1.0	0	0.0	0.0	True	1.0
ENSMUSG00000000976	Quagliarini19B	1.0	0.383706374245502	24	0.0	0.224513474094541	False	0.7869830568764352
ENSMUSG00000024604	Quagliarini19B	1.0	0.749267486277728	24	2.0	0.428718841433403	False	1.0
ENSMUSG00000008129	Quagliarini19B	1.0	1.0	24	16.0	0.0047390296475122	True	1.0
ENSMUSG00000037709	Quagliarini19B	0.157293566757803	0.0079510437916425	24	14.0	1.74620726720799	False	0.066990860130664
ENSMUSG00000026896	Quagliarini19B	0.276550569058621	0.0196038087437772	24	12.0	1.20490288407407	False	0.1181526851314139
ENSMUSG00000046683	Quagliarini19B	1.0	0.591333671974034	24	22.0	0.0612700954830332	True	1.0
ENSMUSG00000099276	Quagliarini19B	1.0	1.0	0	0.0	0.0	True	1.0
ENSMUST00000117466	Quagliarini19B	1.0	1.0	0	0.0	0.0	True	1.0
ENSMUSG00000032067	Quagliarini19B	0.19249254736104	0.0108583352047113	24	14.0	4.31313923320359	False	0.0820274851738221
ENSMUSG00000054905	Quagliarini19B	1.0	1.0	0	0.0	0.0	True	1.0
ENSMUSG00000022945	Quagliarini19B	0.0167134242943066	0.0001674881491057	24	12.0	0.220121633876591	False	0.0070661892095675
ENSMUSG00000031723	Quagliarini19B	1.0	1.0	24	6.0	0.224859956417322	False	1.0
ENSMUSG00000022902	Quagliarini19B	1.0	1.0	0	0.0	0.0	True	1.0
ENSMUSG00000026496	Quagliarini19B	1.0	1.0	24	10.0	0.4036872613794	False	1.0
ENSMUSG00000038059	Quagliarini19B	0.715083698575806	0.0916259311416874	24	20.0	0.287233845585788	False	0.3098894748146374
ENSMUSG00000041734	Quagliarini19B	1.0	0.749267486277728	24	0.0	0.0297119198386775	False	1.0
ENSMUSG00000085444	Quagliarini19B	1.0	1.0	0	0.0	0.0	True	1.0
ENSMUSG00000039116	Quagliarini19B	1.0	1.0	24	10.0	0.0146095332060953	False	1.0
ENSMUSG00000054072	Quagliarini19B	1.0	0.176851105389708	24	6.0	8.37638692993585	False	0.4727133142351613
ENSMUSG00000092793	Quagliarini19B	1.0	1.0	0	0.0	0.0	True	1.0
ENSMUSG00000076893	Quagliarini19B	1.0	1.0	0	0.0	0.0	True	1.0
ENSMUSG00000021391	Quagliarini19B	1.0	0.216907890953584	24	14.0	0.122362000057207	False	0.5394735509217832
ENSMUSG00000016495	Quagliarini19B	0.944628459200786	0.143133981826997	24	12.0	1.36167552853094	False	0.4121672986670074
ENSMUSG00000066071	Quagliarini19B	1.0	1.0	24	22.0	15.6984776491225	False	1.0
ENSMUSG00000055430	Quagliarini19B	0.823955822668519	0.114969164501465	24	0.0	0.0212888638611834	False	0.3582823091932224
ENSMUSG00000078653	Quagliarini19B	1.0	1.0	24	10.0	0.0126876169748302	False	1.0
ENSMUSG00000087682	Quagliarini19B	1.0	1.0	0	0.0	0.0	True	1.0
ENSMUSG00000098669	Quagliarini19B	1.0	1.0	0	0.0	0.0	True	1.0
ENSMUSG00000084734	Quagliarini19B	1.0	1.0	0	0.0	0.0	True	1.0
ENSMUSG00000090816	Quagliarini19B	1.0	1.0	0	0.0	0.0	True	1.0
ENSMUSG00000068606	Quagliarini19B	1.0	0.383706374245502	24	22.0	0.165950890476671	False	0.7869830568764352
ENSMUSG00000028100	Quagliarini19B	0.157293566757803	0.0079510437916425	24	14.0	0.0259204132779553	False	0.066990860130664
ENSMUSG00000068085	Quagliarini19B	1.0	0.872348835338331	24	2.0	0.100129855749921	False	1.0
ENSMUSG00000029769	Quagliarini19B	1.0	1.0	24	22.0	0.0024175980848768	False	1.0
ENSMUSG00000012350	Quagliarini19B	1.0	1.0	24	18.0	0.0563889373725024	False	1.0
ENSMUSG00000095076	Quagliarini19B	1.0	1.0	0	0.0	0.0	True	1.0
ENSMUST00000179428	Quagliarini19B	1.0	1.0	0	0.0	0.0	True	1.0
ENSMUSG00000021124	Quagliarini19B	0.454116639332254	0.0441325251254348	24	16.0	2.0173049360471	False	0.1956116646692929
ENSMUSG00000057116	Quagliarini19B	1.0	1.0	0	0.0	0.0	True	1.0
ENSMUSG00000057400	Quagliarini19B	1.0	0.216907890953584	24	18.0	64.2901485454808	False	0.5394735509217832
ENSMUSG00000001833	Quagliarini19B	1.0	1.0	24	0.0	0.419243610565504	False	1.0
ENSMUSG00000086191	Quagliarini19B	1.0	0.941067472093733	24	12.0	0.0380395164007115	False	1.0
ENSMUSG00000079595	Quagliarini19B	1.0	1.0	0	0.0	0.0	True	1.0
ENSMUSG00000028280	Quagliarini19B	1.0	1.0	0	0.0	0.0	True	1.0
ENSMUSG00000080347	Quagliarini19B	1.0	1.0	0	0.0	0.0	True	1.0
ENSMUSG00000027405	Quagliarini19B	1.0	1.0	24	22.0	1.32660303218409	False	1.0
ENSMUSG00000032026	Quagliarini19B	1.0	0.319437189910929	24	16.0	2.97267690810824	False	0.6937839600253684
ENSMUSG00000071562	Quagliarini19B	1.0	1.0	0	0.0	0.0	True	1.0
ENSMUSG00000064063	Quagliarini19B	1.0	1.0	0	0.0	0.0	True	1.0
ENSMUSG00000089155	Quagliarini19B	1.0	1.0	0	0.0	0.0	True	1.0
ENSMUST00000145792	Quagliarini19B	1.0	1.0	0	0.0	0.0	True	1.0
ENSMUSG00000087442	Quagliarini19B	0.157293566757803	0.0079510437916425	24	18.0	0.148855169827924	True	1.0
ENSMUSG00000050875	Quagliarini19B	1.0	1.0	0	0.0	0.0	True	1.0
ENSMUSG00000070368	Quagliarini19B	0.454116639332254	0.0441325251254348	24	8.0	0.724949913703009	False	0.1956116646692929
ENSMUSG00000056537	Quagliarini19B	1.0	0.872348835338331	24	4.0	0.221331493579201	False	1.0
ENSMUSG00000094613	Quagliarini19B	0.130011973155337	0.0057556883767493	24	8.0	0.61062630353433	False	0.0553054981069738
ENSMUSG00000039097	Quagliarini19B	1.0	1.0	0	0.0	0.0	True	1.0
ENSMUSG00000095867	Quagliarini19B	1.0	1.0	0	0.0	0.0	True	1.0
ENSMUSG00000069792	Quagliarini19B	1.0	1.0	24	6.0	2.56092862942332	False	1.0
ENSMUSG00000031146	Quagliarini19B	1.0	1.0	24	0.0	0.0733481864124806	False	1.0
ENSMUSG00000093226	Quagliarini19B	1.0	1.0	0	0.0	0.0	True	1.0
ENSMUSG00000078921	Quagliarini19B	0.823955822668519	0.114969164501465	24	20.0	0.350724963468528	False	0.3582823091932224
ENSMUSG00000037972	Quagliarini19B	1.0	0.176851105389708	24	12.0	0.101939342002977	False	0.4727133142351613
ENSMUSG00000087521	Quagliarini19B	1.0	1.0	0	0.0	0.0	True	1.0
ENSMUSG00000027219	Quagliarini19B	1.0	1.0	24	22.0	0.0134831121036651	False	1.0
ENSMUST00000180826	Quagliarini19B	1.0	1.0	0	0.0	0.0	True	1.0
ENSMUSG00000028637	Quagliarini19B	1.0	0.264142704721749	24	10.0	0.383923626845236	False	0.6149958485121563
ENSMUSG00000053420	Quagliarini19B	1.0	1.0	0	0.0	0.0	True	1.0
ENSMUSG00000094616	Quagliarini19B	1.0	1.0	0	0.0	0.0	True	1.0
ENSMUSG00000043415	Quagliarini19B	0.157293566757803	0.0079510437916425	24	18.0	0.390082526909371	False	0.066990860130664
ENSMUSG00000038092	Quagliarini19B	0.620638974708123	0.072433858770781	24	2.0	53.1286094258075	False	0.268341270540039
ENSMUSG00000060985	Quagliarini19B	1.0	1.0	0	0.0	0.0	True	1.0
ENSMUSG00000089998	Quagliarini19B	1.0	1.0	24	12.0	0.027829601587159	False	1.0
ENSMUSG00000003200	Quagliarini19B	1.0	0.264142704721749	24	0.0	0.334178664788762	False	0.6149958485121563
ENSMUST00000117195	Quagliarini19B	1.0	1.0	0	0.0	0.0	True	1.0
ENSMUSG00000018930	Quagliarini19B	1.0	1.0	24	22.0	0.0377488955136438	False	1.0
ENSMUSG00000044103	Quagliarini19B	1.0	0.639745803828524	24	14.0	0.0266720677863566	False	1.0
ENSMUSG00000040197	Quagliarini19B	1.0	1.0	0	0.0	0.0	True	1.0
ENSMUSG00000052595	Quagliarini19B	1.0	1.0	24	22.0	2.43852844559993	False	1.0
ENSMUSG00000087949	Quagliarini19B	1.0	1.0	0	0.0	0.0	True	1.0
ENSMUSG00000031132	Quagliarini19B	1.0	0.941067472093733	24	16.0	0.009798378666902	True	1.0
ENSMUSG00000038855	Quagliarini19B	1.0	1.0	24	10.0	0.0789484721194781	False	1.0
ENSMUSG00000088787	Quagliarini19B	1.0	1.0	0	0.0	0.0	True	1.0
ENSMUSG00000020022	Quagliarini19B	0.231240824887742	0.0146667741397258	24	16.0	7.34429387211595	False	0.0986846311728964
ENSMUSG00000093429	Quagliarini19B	1.0	1.0	24	0.0	0.029595954326563	True	1.0
ENSMUSG00000030678	Quagliarini19B	1.0	0.749267486277728	24	0.0	0.608182542498549	False	1.0
ENSMUSG00000080797	Quagliarini19B	1.0	0.176851105389708	24	8.0	0.223553223085689	True	1.0
ENSMUSG00000024387	Quagliarini19B	0.944628459200786	0.143133981826997	24	10.0	4.26519739343913	False	0.4121672986670074
ENSMUSG00000017299	Quagliarini19B	0.528351206549835	0.0567846805680314	24	6.0	0.913136484020872	False	0.2277621467025618
ENSMUSG00000045114	Quagliarini19B	1.0	1.0	0	0.0	0.0	True	1.0
ENSMUSG00000015478	Quagliarini19B	1.0	0.264142704721749	24	12.0	3.71987664378807	False	0.6149958485121563
ENSMUSG00000013936	Quagliarini19B	1.0	1.0	0	0.0	0.0	True	1.0
ENSMUSG00000092192	Quagliarini19B	0.0853364062142262	0.0024667587751884	24	8.0	0.0538320392517319	False	0.0361714047214005
ENSMUSG00000059832	Quagliarini19B	1.0	1.0	0	0.0	0.0	True	1.0
ENSMUSG00000092534	Quagliarini19B	1.0	0.420796502779433	24	22.0	0.520826570750763	False	0.8606905002055562
ENSMUSG00000034311	Quagliarini19B	1.0	0.872348835338331	24	18.0	0.0134442212306998	False	1.0
ENSMUSG00000093282	Quagliarini19B	1.0	1.0	0	0.0	0.0	True	1.0
ENSMUSG00000029804	Quagliarini19B	1.0	0.457886631313364	24	8.0	0.438088006284126	False	0.8845057201351978
ENSMUSG00000010914	Quagliarini19B	0.528351206549835	0.0567846805680314	24	12.0	1.78586888656474	False	0.2277621467025618
ENSMUSG00000093553	Quagliarini19B	0.0002645938620203	6.51484369971765e-08	24	8.0	0.14260151745511	False	0.0001118663811678
ENSMUSG00000037355	Quagliarini19B	1.0	1.0	24	22.0	0.079464660069744	False	1.0
ENSMUSG00000027490	Quagliarini19B	0.389445112085293	0.0339927838268174	24	16.0	0.196017070812723	False	0.1671985365483476
ENSMUSG00000085896	Quagliarini19B	1.0	1.0	0	0.0	0.0	True	1.0
ENSMUSG00000066752	Quagliarini19B	1.0	1.0	0	0.0	0.0	True	1.0
ENSMUST00000124343	Quagliarini19B	1.0	1.0	0	0.0	0.0	True	1.0
ENSMUSG00000028555	Quagliarini19B	1.0	1.0	24	12.0	0.310494123152919	False	1.0
ENSMUSG00000029141	Quagliarini19B	1.0	0.457886631313364	24	0.0	0.0878863018336759	False	0.8845057201351978
ENSMUSG00000024768	Quagliarini19B	1.0	1.0	0	0.0	0.0	True	1.0
ENSMUSG00000098131	Quagliarini19B	1.0	1.0	0	0.0	0.0	True	1.0
ENSMUSG00000093774	Quagliarini19B	1.0	1.0	0	0.0	0.0	True	1.0
ENSMUSG00000051043	Quagliarini19B	0.0128338417993413	0.0001036465285414	24	8.0	8.07310883148493	False	0.005425958968245
ENSMUSG00000090009	Quagliarini19B	1.0	1.0	0	0.0	0.0	True	1.0
ENSMUSG00000050730	Quagliarini19B	0.106696330563745	0.0041166383511446	24	2.0	1.00239457301005	False	0.0452830218625906
ENSMUSG00000017176	Quagliarini19B	0.389445112085293	0.0339927838268174	24	4.0	0.376739421948381	False	0.1671985365483476
ENSMUSG00000002635	Quagliarini19B	1.0	0.542921540119544	24	10.0	0.763929882122699	False	0.9871352991733046
ENSMUSG00000024598	Quagliarini19B	1.0	1.0	24	12.0	0.0004490128060534	True	1.0
ENSMUSG00000030682	Quagliarini19B	1.0	1.0	24	6.0	1.35969562954361	False	1.0
ENSMUSG00000041143	Quagliarini19B	0.0862522054708064	0.0029073538506311	24	8.0	2.41982547123754	False	0.0365730204902466
ENSMUSG00000037661	Quagliarini19B	1.0	1.0	24	10.0	0.0565430866508011	False	1.0
ENSMUSG00000044229	Quagliarini19B	1.0	1.0	24	10.0	0.022424477351769	False	1.0
ENSMUSG00000020571	Quagliarini19B	0.19249254736104	0.0108583352047113	24	6.0	33.155529863056	False	0.0820274851738221
ENSMUSG00000034482	Quagliarini19B	1.0	1.0	0	0.0	0.0	True	1.0
ENSMUSG00000035840	Quagliarini19B	0.620638974708123	0.072433858770781	24	22.0	1.59833709712626	False	0.268341270540039
ENSMUSG00000019122	Quagliarini19B	1.0	0.319437189910929	24	2.0	2.27744952084563	False	0.6937839600253684
ENSMUSG00000004530	Quagliarini19B	0.528351206549835	0.0567846805680314	24	6.0	0.726601715143861	False	0.2277621467025618
ENSMUSG00000055407	Quagliarini19B	1.0	0.264142704721749	24	0.0	0.0110697566594754	True	1.0
ENSMUSG00000001542	Quagliarini19B	1.0	0.383706374245502	24	14.0	1.44398275786105	False	0.7869830568764352
ENSMUSG00000033902	Quagliarini19B	1.0	1.0	24	22.0	0.145020529753549	False	1.0
ENSMUSG00000019787	Quagliarini19B	1.0	1.0	0	0.0	0.0	True	1.0
ENSMUSG00000037720	Quagliarini19B	1.0	0.383706374245502	24	22.0	2.08129809974448	False	0.7869830568764352
ENSMUSG00000051726	Quagliarini19B	1.0	1.0	0	0.0	0.0	True	1.0
ENSMUSG00000035247	Quagliarini19B	0.620638974708123	0.072433858770781	24	0.0	1.19458619613656	False	0.268341270540039
ENSMUSG00000020462	Quagliarini19B	1.0	0.542921540119544	24	16.0	0.689216979622528	False	0.9871352991733046
ENSMUSG00000025716	Quagliarini19B	1.0	1.0	0	0.0	0.0	True	1.0
ENSMUSG00000052997	Quagliarini19B	1.0	1.0	24	22.0	0.399939595439111	False	1.0
ENSMUSG00000036273	Quagliarini19B	1.0	1.0	24	0.0	0.0809637264458596	False	1.0
ENSMUSG00000060724	Quagliarini19B	1.0	1.0	0	0.0	0.0	True	1.0
ENSMUSG00000048163	Quagliarini19B	1.0	1.0	24	12.0	0.0976662957242671	False	1.0
ENSMUST00000061488	Quagliarini19B	1.0	1.0	0	0.0	0.0	True	1.0
ENSMUST00000176417	Quagliarini19B	0.320351453465008	0.0227718187362358	24	20.0	0.244748041744975	False	0.1370539430493883
ENSMUSG00000038055	Quagliarini19B	0.0219329031008527	0.0002651562373201	24	0.0	6.0920784733127	False	0.0092729078432249
ENSMUSG00000032965	Quagliarini19B	1.0	0.319437189910929	24	2.0	0.121920765425747	False	0.6937839600253684
ENSMUSG00000029802	Quagliarini19B	0.329122213054417	0.0259398287286943	24	16.0	9.93449672228041	False	0.1408642628401043
ENSMUSG00000035042	Quagliarini19B	1.0	0.457886631313364	24	18.0	0.348016744496583	False	0.8845057201351978
ENSMUSG00000008461	Quagliarini19B	0.454116639332254	0.0441325251254348	24	8.0	0.0714022285506552	False	0.1956116646692929
ENSMUSG00000059657	Quagliarini19B	1.0	1.0	0	0.0	0.0	True	1.0
ENSMUSG00000062342	Quagliarini19B	1.0	1.0	0	0.0	0.0	True	1.0
ENSMUSG00000064363	Quagliarini19B	0.620638974708123	0.072433858770781	24	16.0	1172.54567776697	False	0.268341270540039
ENSMUSG00000075193	Quagliarini19B	1.0	1.0	0	0.0	0.0	True	1.0
ENSMUSG00000068522	Quagliarini19B	1.0	0.749267486277728	24	16.0	0.0485711647997039	False	1.0
ENSMUSG00000070733	Quagliarini19B	1.0	1.0	24	18.0	0.102516341136426	False	1.0
ENSMUSG00000045232	Quagliarini19B	1.0	1.0	0	0.0	0.0	True	1.0
ENSMUST00000179012	Quagliarini19B	1.0	1.0	0	0.0	0.0	True	1.0
ENSMUSG00000031399	Quagliarini19B	1.0	1.0	24	10.0	0.48351961697536	False	1.0
ENSMUSG00000069372	Quagliarini19B	1.0	1.0	0	0.0	0.0	True	1.0
ENSMUSG00000073572	Quagliarini19B	1.0	1.0	0	0.0	0.0	True	1.0
ENSMUSG00000102313	Quagliarini19B	1.0	1.0	0	0.0	0.0	True	1.0
ENSMUSG00000115466	Quagliarini19B	1.0	1.0	0	0.0	0.0	True	1.0
ENSMUSG00000051811	Quagliarini19B	1.0	0.457886631313364	24	18.0	0.129143154088786	False	0.8845057201351978
ENSMUSG00000025423	Quagliarini19B	0.944628459200786	0.143133981826997	24	18.0	0.461860936267617	False	0.4121672986670074
ENSMUST00000177488	Quagliarini19B	1.0	1.0	0	0.0	0.0	True	1.0
ENSMUSG00000024594	Quagliarini19B	1.0	1.0	24	12.0	0.303355880196841	False	1.0
ENSMUSG00000095532	Quagliarini19B	1.0	1.0	24	10.0	0.788664477328604	False	1.0
ENSMUSG00000036459	Quagliarini19B	1.0	1.0	24	0.0	0.0595949595184023	False	1.0
ENSMUSG00000048264	Quagliarini19B	1.0	1.0	24	6.0	0.0841315648255755	False	1.0
ENSMUSG00000030611	Quagliarini19B	1.0	1.0	24	6.0	0.609101781314091	False	1.0
ENSMUST00000167402	Quagliarini19B	1.0	0.81080816080803	24	20.0	0.0593446437178622	False	1.0
ENSMUSG00000030304	Quagliarini19B	1.0	1.0	24	0.0	2.57556573979388	False	1.0
ENSMUSG00000086638	Quagliarini19B	1.0	1.0	24	10.0	0.0509413867302413	False	1.0
ENSMUST00000058555	Quagliarini19B	1.0	1.0	0	0.0	0.0	False	1.0
ENSMUSG00000005465	Quagliarini19B	1.0	1.0	24	12.0	0.0231443120550169	False	1.0
ENSMUSG00000028070	Quagliarini19B	0.0862522054708064	0.0029073538506311	24	16.0	5.24121688351093	False	0.0365730204902466
ENSMUSG00000075229	Quagliarini19B	1.0	0.319437189910929	24	14.0	1.17697923728501	False	0.6937839600253684
ENSMUSG00000090330	Quagliarini19B	1.0	1.0	24	6.0	0.142319381849416	False	1.0
ENSMUSG00000093916	Quagliarini19B	0.0128338417993413	0.0001036465285414	24	4.0	0.900844139736725	False	0.005425958968245
ENSMUSG00000048578	Quagliarini19B	1.0	1.0	24	0.0	0.401406842010073	False	1.0
ENSMUSG00000049878	Quagliarini19B	1.0	0.749267486277728	24	8.0	0.324986276633337	False	1.0
ENSMUST00000178148	Quagliarini19B	1.0	1.0	0	0.0	0.0	True	1.0
ENSMUSG00000091563	Quagliarini19B	1.0	1.0	0	0.0	0.0	True	1.0
ENSMUST00000080598	Quagliarini19B	1.0	0.264142704721749	24	10.0	1.01796506433178	False	0.6149958485121563
ENSMUSG00000032849	Quagliarini19B	1.0	0.872348835338331	24	10.0	0.0422941779031109	False	1.0
ENSMUSG00000078752	Quagliarini19B	1.0	1.0	0	0.0	0.0	True	1.0
ENSMUSG00000003955	Quagliarini19B	0.454116639332254	0.0441325251254348	24	18.0	3.2927841479514	False	0.1956116646692929
ENSMUSG00000025076	Quagliarini19B	0.106696330563745	0.0041166383511446	24	12.0	2.2154503982712	False	0.0452830218625906
ENSMUSG00000034379	Quagliarini19B	1.0	0.319437189910929	24	4.0	0.200413860778141	False	0.6937839600253684
ENSMUSG00000026643	Quagliarini19B	0.0703940226702046	0.0020261636997456	24	16.0	0.978558003416251	False	0.0298381276915366
ENSMUSG00000094551	Quagliarini19B	1.0	1.0	0	0.0	0.0	True	1.0
ENSMUSG00000047986	Quagliarini19B	1.0	0.319437189910929	24	10.0	0.0070187419100576	False	0.6937839600253684
ENSMUSG00000066583	Quagliarini19B	1.0	1.0	0	0.0	0.0	True	1.0
ENSMUSG00000077345	Quagliarini19B	1.0	1.0	0	0.0	0.0	True	1.0
ENSMUST00000177829	Quagliarini19B	1.0	0.176851105389708	0	0.0	0.0	True	1.0
ENSMUSG00000035890	Quagliarini19B	1.0	0.176851105389708	24	0.0	0.596585991287089	False	0.4727133142351613
ENSMUSG00000106611	Quagliarini19B	1.0	1.0	0	0.0	0.0	True	1.0
ENSMUSG00000043929	Quagliarini19B	1.0	0.264142704721749	24	8.0	0.165272067966732	False	0.6149958485121563
ENSMUSG00000094116	Quagliarini19B	1.0	1.0	0	0.0	0.0	True	1.0
ENSMUSG00000052912	Quagliarini19B	1.0	1.0	0	0.0	0.0	True	1.0
ENSMUSG00000081259	Quagliarini19B	1.0	1.0	0	0.0	0.0	True	1.0
ENSMUSG00000040451	Quagliarini19B	0.276550569058621	0.0196038087437772	24	12.0	0.84194497329101	False	0.1181526851314139
ENSMUSG00000098609	Quagliarini19B	1.0	1.0	0	0.0	0.0	True	1.0
ENSMUSG00000074217	Quagliarini19B	1.0	0.941067472093733	24	16.0	0.0263503342009167	True	1.0
ENSMUSG00000081036	Quagliarini19B	1.0	1.0	0	0.0	0.0	True	1.0
ENSMUSG00000034543	Quagliarini19B	1.0	0.749267486277728	24	0.0	0.224803387874827	False	1.0
ENSMUSG00000026181	Quagliarini19B	0.620638974708123	0.072433858770781	24	4.0	0.955421469535829	False	0.268341270540039
ENSMUSG00000081773	Quagliarini19B	1.0	1.0	0	0.0	0.0	True	1.0
ENSMUSG00000017754	Quagliarini19B	1.0	1.0	24	12.0	27.3502539001926	False	1.0
ENSMUSG00000022376	Quagliarini19B	0.80017673225739	0.103297547821576	24	18.0	0.0062904219254355	True	1.0
ENSMUSG00000023473	Quagliarini19B	1.0	0.941067472093733	24	4.0	0.0035906882348652	False	1.0
ENSMUST00000133269	Quagliarini19B	1.0	1.0	0	0.0	0.0	True	1.0
ENSMUSG00000049676	Quagliarini19B	1.0	0.749267486277728	24	10.0	0.0263425560263237	False	1.0
ENSMUSG00000053291	Quagliarini19B	0.028301558505444	0.0004118338769074	24	6.0	1.65965032612295	False	0.0119654813881166
ENSMUSG00000020327	Quagliarini19B	1.0	1.0	0	0.0	0.0	True	1.0
ENSMUST00000165924	Quagliarini19B	1.0	1.0	0	0.0	0.0	True	1.0
ENSMUSG00000083121	Quagliarini19B	1.0	1.0	24	18.0	0.0200245569364218	True	1.0
ENSMUSG00000028610	Quagliarini19B	1.0	1.0	0	0.0	0.0	True	1.0
ENSMUSG00000066586	Quagliarini19B	1.0	1.0	0	0.0	0.0	True	1.0
ENSMUSG00000062753	Quagliarini19B	0.0862522054708064	0.0029073538506311	24	8.0	0.937750871073976	False	0.0365730204902466
ENSMUSG00000041763	Quagliarini19B	1.0	1.0	24	6.0	0.327468221435302	False	1.0
ENSMUSG00000028542	Quagliarini19B	0.0468072277436715	0.0009427367975162	24	12.0	8.01816663458674	False	0.0198136273563655
ENSMUST00000149190	Quagliarini19B	1.0	1.0	0	0.0	0.0	False	1.0
ENSMUSG00000055960	Quagliarini19B	1.0	1.0	0	0.0	0.0	True	1.0
ENSMUSG00000046438	Quagliarini19B	1.0	1.0	0	0.0	0.0	True	1.0
ENSMUSG00000039154	Quagliarini19B	1.0	1.0	24	12.0	0.0079698005307535	True	1.0
ENSMUSG00000041153	Quagliarini19B	1.0	1.0	24	6.0	0.191519871684376	False	1.0
ENSMUSG00000115404	Quagliarini19B	1.0	1.0	0	0.0	0.0	True	1.0
ENSMUSG00000003208	Quagliarini19B	1.0	1.0	0	0.0	0.0	False	1.0
ENSMUSG00000095796	Quagliarini19B	1.0	1.0	0	0.0	0.0	True	1.0
ENSMUSG00000037138	Quagliarini19B	0.0862522054708064	0.0029073538506311	24	2.0	0.0199439467633666	False	0.0365730204902466
ENSMUST00000069420	Quagliarini19B	1.0	1.0	24	18.0	0.0702963135448794	False	1.0
ENSMUSG00000096467	Quagliarini19B	1.0	1.0	0	0.0	0.0	True	1.0
ENSMUSG00000083673	Quagliarini19B	1.0	1.0	0	0.0	0.0	True	1.0
ENSMUSG00000094067	Quagliarini19B	1.0	1.0	0	0.0	0.0	True	1.0
ENSMUSG00000003206	Quagliarini19B	1.0	0.216907890953584	24	18.0	0.089114546312597	False	0.5394735509217832
ENSMUSG00000027782	Quagliarini19B	0.715083698575806	0.0916259311416874	24	8.0	0.522212500041889	False	0.3098894748146374
ENSMUSG00000060538	Quagliarini19B	0.620638974708123	0.072433858770781	24	16.0	2.59925381696363	False	0.268341270540039
ENSMUSG00000098094	Quagliarini19B	1.0	1.0	0	0.0	0.0	True	1.0
ENSMUSG00000087505	Quagliarini19B	1.0	1.0	0	0.0	0.0	True	1.0
ENSMUSG00000079114	Quagliarini19B	1.0	1.0	0	0.0	0.0	True	1.0
ENSMUSG00000091734	Quagliarini19B	1.0	1.0	0	0.0	0.0	True	1.0
ENSMUSG00000045761	Quagliarini19B	1.0	0.81080816080803	24	8.0	0.0061299086861061	True	1.0
ENSMUST00000169518	Quagliarini19B	1.0	1.0	0	0.0	0.0	True	1.0
ENSMUSG00000059562	Quagliarini19B	1.0	1.0	24	0.0	0.0041372817767224	True	1.0
ENSMUSG00000096354	Quagliarini19B	1.0	1.0	0	0.0	0.0	True	1.0
ENSMUSG00000096823	Quagliarini19B	1.0	1.0	0	0.0	0.0	True	1.0
ENSMUSG00000082639	Quagliarini19B	1.0	1.0	0	0.0	0.0	True	1.0
ENSMUST00000177924	Quagliarini19B	1.0	1.0	0	0.0	0.0	True	1.0
ENSMUSG00000051483	Quagliarini19B	0.0365603628473751	0.000628333413785	24	16.0	11.1710143505413	False	0.0154793587490706
ENSMUSG00000095609	Quagliarini19B	1.0	1.0	0	0.0	0.0	True	1.0
ENSMUSG00000036855	Quagliarini19B	1.0	1.0	0	0.0	0.0	True	1.0
ENSMUSG00000048697	Quagliarini19B	1.0	1.0	0	0.0	0.0	True	1.0
ENSMUSG00000029095	Quagliarini19B	1.0	0.264142704721749	24	6.0	0.262216407667407	False	0.6149958485121563
ENSMUSG00000115668	Quagliarini19B	1.0	1.0	0	0.0	0.0	True	1.0
ENSMUSG00000093726	Quagliarini19B	1.0	1.0	24	6.0	0.0080871802564305	True	1.0
ENSMUSG00000052364	Quagliarini19B	1.0	0.383706374245502	24	12.0	0.0883897618618807	False	0.7869830568764352
ENSMUSG00000019808	Quagliarini19B	1.0	1.0	24	10.0	0.184915494348094	False	1.0
ENSMUSG00000086289	Quagliarini19B	1.0	1.0	0	0.0	0.0	True	1.0
ENSMUSG00000081557	Quagliarini19B	1.0	1.0	0	0.0	0.0	True	1.0
ENSMUSG00000027822	Quagliarini19B	1.0	0.319437189910929	24	0.0	2.44793296578971	False	0.6937839600253684
ENSMUSG00000093376	Quagliarini19B	1.0	1.0	0	0.0	0.0	True	1.0
ENSMUSG00000094108	Quagliarini19B	1.0	1.0	0	0.0	0.0	True	1.0
ENSMUSG00000029545	Quagliarini19B	0.0468072277436715	0.0009427367975162	24	14.0	16.227322810772	False	0.0198136273563655
ENSMUSG00000091655	Quagliarini19B	1.0	1.0	0	0.0	0.0	True	1.0
ENSMUSG00000042133	Quagliarini19B	1.0	0.639745803828524	24	4.0	0.683411632948987	False	1.0
ENSMUST00000138609	Quagliarini19B	1.0	1.0	0	0.0	0.0	True	1.0
ENSMUSG00000078754	Quagliarini19B	1.0	1.0	0	0.0	0.0	True	1.0
ENSMUSG00000078128	Quagliarini19B	1.0	1.0	0	0.0	0.0	True	1.0
ENSMUSG00000114982	Quagliarini19B	1.0	1.0	0	0.0	0.0	True	1.0
ENSMUSG00000029767	Quagliarini19B	0.0572946690653646	0.0013923730331293	24	4.0	4.8506818082616	False	0.0242725252303179
ENSMUSG00000000759	Quagliarini19B	0.231240824887742	0.0146667741397258	24	4.0	0.521597317142257	False	0.0986846311728964
ENSMUSG00000004567	Quagliarini19B	0.0862522054708064	0.0029073538506311	24	12.0	3.26704546111621	False	0.0365730204902466
ENSMUSG00000034532	Quagliarini19B	1.0	1.0	24	18.0	0.0025307351698666	True	1.0
ENSMUSG00000039117	Quagliarini19B	1.0	1.0	24	22.0	0.0278366726549708	False	1.0
ENSMUSG00000057835	Quagliarini19B	1.0	1.0	24	6.0	0.040100025561089	False	1.0
ENSMUSG00000079013	Quagliarini19B	1.0	0.81080816080803	24	2.0	0.0109382347981747	True	1.0
ENSMUSG00000038209	Quagliarini19B	1.0	1.0	0	0.0	0.0	True	1.0
ENSMUSG00000082068	Quagliarini19B	1.0	1.0	0	0.0	0.0	True	1.0
ENSMUSG00000047264	Quagliarini19B	1.0	0.457886631313364	24	8.0	0.155393786233556	False	0.8845057201351978
ENSMUSG00000070342	Quagliarini19B	1.0	1.0	0	0.0	0.0	True	1.0
ENSMUSG00000093901	Quagliarini19B	1.0	1.0	0	0.0	0.0	True	1.0
ENSMUSG00000088331	Quagliarini19B	1.0	1.0	0	0.0	0.0	True	1.0
ENSMUSG00000082619	Quagliarini19B	1.0	1.0	0	0.0	0.0	True	1.0
ENSMUST00000151042	Quagliarini19B	1.0	1.0	0	0.0	0.0	True	1.0
ENSMUSG00000072573	Quagliarini19B	1.0	0.291789947316339	24	12.0	0.0147452977080831	True	1.0
ENSMUSG00000080461	Quagliarini19B	1.0	1.0	0	0.0	0.0	True	1.0
ENSMUSG00000029155	Quagliarini19B	1.0	1.0	0	0.0	0.0	True	1.0
ENSMUST00000146672	Quagliarini19B	1.0	1.0	0	0.0	0.0	True	1.0
ENSMUSG00000098458	Quagliarini19B	1.0	1.0	0	0.0	0.0	True	1.0
ENSMUSG00000073010	Quagliarini19B	1.0	1.0	0	0.0	0.0	True	1.0
ENSMUSG00000047344	Quagliarini19B	1.0	1.0	24	22.0	0.0012940054095713	True	1.0
ENSMUST00000162279	Quagliarini19B	1.0	1.0	24	22.0	0.0278706137804678	True	1.0
ENSMUSG00000073000	Quagliarini19B	1.0	1.0	24	18.0	0.032874808470925	False	1.0
ENSMUSG00000081940	Quagliarini19B	1.0	1.0	0	0.0	0.0	True	1.0
ENSMUST00000175951	Quagliarini19B	1.0	1.0	0	0.0	0.0	True	1.0
ENSMUSG00000025083	Quagliarini19B	1.0	1.0	24	22.0	0.0054185592642325	False	1.0
ENSMUSG00000068245	Quagliarini19B	1.0	1.0	24	18.0	0.107791357724077	False	1.0
ENSMUSG00000088983	Quagliarini19B	1.0	1.0	0	0.0	0.0	True	1.0
ENSMUSG00000083390	Quagliarini19B	1.0	1.0	0	0.0	0.0	True	1.0
ENSMUSG00000043162	Quagliarini19B	1.0	1.0	24	0.0	0.172081506269558	False	1.0
ENSMUSG00000097484	Quagliarini19B	1.0	1.0	0	0.0	0.0	True	1.0
ENSMUSG00000087800	Quagliarini19B	1.0	1.0	0	0.0	0.0	True	1.0
ENSMUSG00000003344	Quagliarini19B	0.0862522054708064	0.0029073538506311	24	10.0	1.46385245841239	False	0.0365730204902466
ENSMUST00000123065	Quagliarini19B	1.0	1.0	0	0.0	0.0	True	1.0
ENSMUST00000017832	Quagliarini19B	1.0	1.0	24	10.0	0.0070936952288634	False	1.0
ENSMUSG00000042184	Quagliarini19B	1.0	1.0	0	0.0	0.0	True	1.0
ENSMUSG00000090824	Quagliarini19B	1.0	1.0	0	0.0	0.0	True	1.0
ENSMUSG00000047496	Quagliarini19B	0.389445112085293	0.0339927838268174	24	12.0	0.910887884456699	False	0.1671985365483476
ENSMUSG00000070641	Quagliarini19B	1.0	1.0	0	0.0	0.0	True	1.0
ENSMUSG00000082673	Quagliarini19B	1.0	1.0	0	0.0	0.0	True	1.0
ENSMUSG00000057113	Quagliarini19B	1.0	1.0	24	6.0	1.71063272504649	False	1.0
ENSMUSG00000020340	Quagliarini19B	1.0	1.0	24	0.0	0.0039463629458021	False	1.0
ENSMUSG00000049214	Quagliarini19B	1.0	1.0	0	0.0	0.0	True	1.0
ENSMUSG00000018830	Quagliarini19B	1.0	1.0	24	10.0	0.0273735177132936	False	1.0
ENSMUSG00000083929	Quagliarini19B	1.0	1.0	24	2.0	0.0895338606338406	False	1.0
ENSMUSG00000070424	Quagliarini19B	1.0	1.0	0	0.0	0.0	True	1.0
ENSMUSG00000071419	Quagliarini19B	1.0	1.0	0	0.0	0.0	True	1.0
ENSMUSG00000037826	Quagliarini19B	0.0862522054708064	0.0029073538506311	24	12.0	3.49869364263292	False	0.0365730204902466
ENSMUSG00000025574	Quagliarini19B	0.0096879691824614	6.27354088488542e-05	24	16.0	7.91309056690242	False	0.0040959304385691
ENSMUSG00000031963	Quagliarini19B	1.0	0.176851105389708	24	12.0	0.0611498873302314	False	0.4727133142351613
ENSMUSG00000069633	Quagliarini19B	1.0	0.542921540119544	24	12.0	2.17399979875804	False	0.9871352991733046
ENSMUSG00000004798	Quagliarini19B	1.0	1.0	24	10.0	0.416910158187586	False	1.0
ENSMUSG00000074704	Quagliarini19B	1.0	0.872348835338331	0	0.0	0.0	True	1.0
ENSMUSG00000045128	Quagliarini19B	1.0	0.264142704721749	24	2.0	4.00646702220298	False	0.6149958485121563
ENSMUST00000141270	Quagliarini19B	1.0	0.351571782078216	24	22.0	0.0345739860661162	True	1.0
ENSMUSG00000091382	Quagliarini19B	1.0	1.0	0	0.0	0.0	True	1.0
ENSMUSG00000052234	Quagliarini19B	1.0	1.0	0	0.0	0.0	True	1.0
ENSMUSG00000095817	Quagliarini19B	1.0	1.0	0	0.0	0.0	True	1.0
ENSMUSG00000052566	Quagliarini19B	0.620638974708123	0.072433858770781	24	8.0	2.07405025523732	False	0.268341270540039
ENSMUSG00000038776	Quagliarini19B	1.0	0.383706374245502	24	12.0	32.5976226126998	False	0.7869830568764352
ENSMUST00000176395	Quagliarini19B	1.0	1.0	0	0.0	0.0	True	1.0
ENSMUSG00000024975	Quagliarini19B	0.389445112085293	0.0339927838268174	24	4.0	7.7405565122929	False	0.1671985365483476
ENSMUST00000074239	Quagliarini19B	1.0	1.0	0	0.0	0.0	True	1.0
ENSMUSG00000052724	Quagliarini19B	1.0	0.749267486277728	0	0.0	0.0	True	1.0
ENSMUSG00000059887	Quagliarini19B	1.0	1.0	0	0.0	0.0	True	1.0
ENSMUSG00000000318	Quagliarini19B	1.0	1.0	24	0.0	0.0411239161802472	False	1.0
ENSMUSG00000022214	Quagliarini19B	0.19249254736104	0.0108583352047113	24	6.0	10.3096168696999	False	0.0820274851738221
ENSMUSG00000022906	Quagliarini19B	1.0	1.0	24	10.0	1.49645008102509	False	1.0
ENSMUSG00000032207	Quagliarini19B	1.0	0.264142704721749	24	6.0	5.26928902272404	False	0.6149958485121563
ENSMUSG00000085588	Quagliarini19B	1.0	1.0	0	0.0	0.0	True	1.0
ENSMUSG00000094461	Quagliarini19B	1.0	1.0	0	0.0	0.0	True	1.0
ENSMUSG00000073409	Quagliarini19B	1.0	0.872348835338331	24	20.0	2.61516371954033	False	1.0
ENSMUSG00000001870	Quagliarini19B	1.0	1.0	24	0.0	0.0337714198694696	False	1.0
ENSMUSG00000115236	Quagliarini19B	1.0	1.0	0	0.0	0.0	True	1.0
ENSMUSG00000046958	Quagliarini19B	1.0	1.0	0	0.0	0.0	True	1.0
ENSMUSG00000024451	Quagliarini19B	1.0	1.0	24	22.0	0.0277963675684431	False	1.0
ENSMUSG00000001240	Quagliarini19B	1.0	0.639745803828524	24	12.0	0.984738116683822	False	1.0
ENSMUSG00000079409	Quagliarini19B	1.0	1.0	0	0.0	0.0	True	1.0
ENSMUSG00000020021	Quagliarini19B	1.0	1.0	24	0.0	0.586481435383934	False	1.0
ENSMUSG00000018983	Quagliarini19B	0.276550569058621	0.0196038087437772	24	0.0	0.227535648477332	False	0.1181526851314139
ENSMUST00000155373	Quagliarini19B	1.0	1.0	0	0.0	0.0	True	1.0
ENSMUSG00000076795	Quagliarini19B	1.0	1.0	0	0.0	0.0	True	1.0
ENSMUSG00000035085	Quagliarini19B	1.0	1.0	24	12.0	0.0074917963466714	True	1.0
ENSMUST00000145734	Quagliarini19B	1.0	1.0	24	0.0	0.471555370237685	False	1.0
ENSMUSG00000045132	Quagliarini19B	1.0	1.0	0	0.0	0.0	True	1.0
ENSMUSG00000052270	Quagliarini19B	1.0	0.872348835338331	24	2.0	0.180537796265768	False	1.0
ENSMUSG00000064259	Quagliarini19B	1.0	1.0	0	0.0	0.0	True	1.0
ENSMUSG00000025592	Quagliarini19B	1.0	1.0	0	0.0	0.0	True	1.0
ENSMUSG00000003873	Quagliarini19B	1.0	0.872348835338331	24	6.0	1.96038284016159	False	1.0
ENSMUST00000178190	Quagliarini19B	1.0	1.0	0	0.0	0.0	True	1.0
ENSMUSG00000029442	Quagliarini19B	1.0	1.0	24	10.0	0.0328663231895508	False	1.0
ENSMUSG00000069516	Quagliarini19B	1.0	1.0	24	6.0	5.46445049433152	False	1.0
ENSMUSG00000037994	Quagliarini19B	1.0	1.0	24	10.0	0.0078460568440459	False	1.0
ENSMUSG00000083428	Quagliarini19B	1.0	1.0	0	0.0	0.0	True	1.0
ENSMUSG00000032048	Quagliarini19B	1.0	1.0	0	0.0	0.0	True	1.0
ENSMUSG00000027395	Quagliarini19B	1.0	1.0	24	22.0	0.391737156777347	False	1.0
ENSMUSG00000030689	Quagliarini19B	0.106696330563745	0.0041166383511446	24	2.0	0.861524760062066	False	0.0452830218625906
ENSMUSG00000082863	Quagliarini19B	1.0	1.0	0	0.0	0.0	True	1.0
ENSMUSG00000053873	Quagliarini19B	1.0	1.0	0	0.0	0.0	True	1.0
ENSMUSG00000091541	Quagliarini19B	1.0	1.0	0	0.0	0.0	True	1.0
ENSMUSG00000047343	Quagliarini19B	1.0	1.0	24	0.0	0.0043458782771725	True	1.0
ENSMUSG00000022177	Quagliarini19B	0.231240824887742	0.0146667741397258	24	12.0	1.23493370907106	False	0.0986846311728964
ENSMUSG00000032315	Quagliarini19B	1.0	0.216907890953584	24	10.0	0.112926367169054	False	0.5394735509217832
ENSMUSG00000093696	Quagliarini19B	1.0	1.0	0	0.0	0.0	True	1.0
ENSMUSG00000067614	Quagliarini19B	1.0	1.0	0	0.0	0.0	True	1.0
ENSMUSG00000083234	Quagliarini19B	1.0	1.0	0	0.0	0.0	True	1.0
ENSMUSG00000021068	Quagliarini19B	1.0	1.0	24	6.0	0.0144179072683937	False	1.0
ENSMUST00000164004	Quagliarini19B	1.0	1.0	24	10.0	0.0548736075404197	False	1.0
ENSMUSG00000020684	Quagliarini19B	1.0	1.0	24	22.0	0.0199849589566754	False	1.0
ENSMUSG00000034656	Quagliarini19B	1.0	1.0	24	0.0	0.0253837192310347	False	1.0
ENSMUSG00000094431	Quagliarini19B	1.0	1.0	0	0.0	0.0	True	1.0
ENSMUSG00000047671	Quagliarini19B	1.0	1.0	24	10.0	0.0134463425510434	True	1.0
ENSMUSG00000057092	Quagliarini19B	1.0	0.639745803828524	24	16.0	0.113787623228539	False	1.0
ENSMUST00000169566	Quagliarini19B	1.0	1.0	0	0.0	0.0	True	1.0
ENSMUSG00000093046	Quagliarini19B	1.0	1.0	0	0.0	0.0	True	1.0
ENSMUST00000178652	Quagliarini19B	1.0	1.0	0	0.0	0.0	True	1.0
ENSMUSG00000046213	Quagliarini19B	1.0	0.196879498171646	24	8.0	0.0180368797745065	True	1.0
ENSMUSG00000098326	Quagliarini19B	1.0	1.0	0	0.0	0.0	True	1.0
ENSMUSG00000022948	Quagliarini19B	0.528351206549835	0.0567846805680314	24	10.0	0.533710056303982	False	0.2277621467025618
ENSMUSG00000032763	Quagliarini19B	1.0	0.457886631313364	24	8.0	0.55470405663741	False	0.8845057201351978
ENSMUSG00000072898	Quagliarini19B	1.0	1.0	0	0.0	0.0	True	1.0
ENSMUSG00000022025	Quagliarini19B	0.130011973155337	0.0057556883767493	24	16.0	2.36609242693518	False	0.0553054981069738
ENSMUSG00000090707	Quagliarini19B	1.0	1.0	0	0.0	0.0	True	1.0
ENSMUSG00000002372	Quagliarini19B	1.0	0.264142704721749	24	0.0	0.494904036152466	False	0.6149958485121563
ENSMUSG00000057469	Quagliarini19B	1.0	0.457886631313364	24	10.0	0.3454640890165	False	0.8845057201351978
ENSMUSG00000039210	Quagliarini19B	1.0	0.319437189910929	24	22.0	0.520013397952399	False	0.6937839600253684
ENSMUSG00000029780	Quagliarini19B	0.0167134242943066	0.0001674881491057	24	12.0	2.34618029997696	False	0.0070661892095675
ENSMUST00000140335	Quagliarini19B	1.0	1.0	0	0.0	0.0	True	1.0
ENSMUSG00000020903	Quagliarini19B	0.528351206549835	0.0567846805680314	24	10.0	0.670337228564847	False	0.2277621467025618
ENSMUSG00000012819	Quagliarini19B	1.0	1.0	24	6.0	0.0044356808383832	True	1.0
ENSMUSG00000076312	Quagliarini19B	1.0	1.0	0	0.0	0.0	True	1.0
ENSMUSG00000040857	Quagliarini19B	0.0468072277436715	0.0009427367975162	24	10.0	2.18886318329858	False	0.0198136273563655
ENSMUST00000171169	Quagliarini19B	1.0	1.0	24	6.0	0.0595284914809707	False	1.0
ENSMUSG00000095658	Quagliarini19B	1.0	1.0	0	0.0	0.0	True	1.0
ENSMUSG00000036570	Quagliarini19B	0.389445112085293	0.0339927838268174	24	18.0	13.1154165774481	False	0.1671985365483476
ENSMUSG00000034958	Quagliarini19B	1.0	1.0	0	0.0	0.0	True	1.0
ENSMUSG00000037028	Quagliarini19B	1.0	1.0	0	0.0	0.0	True	1.0
ENSMUSG00000016194	Quagliarini19B	0.0572946690653646	0.0013923730331293	24	18.0	44.8348125679142	False	0.0242725252303179
ENSMUSG00000025082	Quagliarini19B	1.0	1.0	0	0.0	0.0	True	1.0
ENSMUSG00000002205	Quagliarini19B	1.0	0.457886631313364	24	6.0	1.00494015742232	False	0.8845057201351978
ENSMUSG00000048799	Quagliarini19B	1.0	0.542921540119544	24	6.0	0.20870256646721	False	0.9871352991733046
ENSMUSG00000028405	Quagliarini19B	0.0365603628473751	0.000628333413785	24	16.0	15.5746632517368	False	0.0154793587490706
ENSMUSG00000095195	Quagliarini19B	1.0	1.0	0	0.0	0.0	True	1.0
ENSMUSG00000045515	Quagliarini19B	1.0	1.0	0	0.0	0.0	True	1.0
ENSMUSG00000018661	Quagliarini19B	1.0	1.0	24	22.0	0.418536503784318	False	1.0
ENSMUSG00000056899	Quagliarini19B	1.0	0.176851105389708	24	16.0	5.16506148317714	False	0.4727133142351613
ENSMUSG00000080718	Quagliarini19B	1.0	1.0	0	0.0	0.0	True	1.0
ENSMUSG00000035697	Quagliarini19B	1.0	1.0	24	6.0	0.093783572388772	False	1.0
ENSMUSG00000026490	Quagliarini19B	1.0	1.0	24	18.0	0.183727554955701	False	1.0
ENSMUSG00000051910	Quagliarini19B	1.0	1.0	24	18.0	0.0809142289711765	False	1.0
ENSMUSG00000053640	Quagliarini19B	1.0	1.0	0	0.0	0.0	True	1.0
ENSMUSG00000094975	Quagliarini19B	1.0	1.0	0	0.0	0.0	True	1.0
ENSMUSG00000085143	Quagliarini19B	1.0	0.81080816080803	24	4.0	0.0361133575287593	False	1.0
ENSMUSG00000098425	Quagliarini19B	1.0	1.0	0	0.0	0.0	True	1.0
ENSMUSG00000031372	Quagliarini19B	1.0	1.0	0	0.0	0.0	True	1.0
ENSMUSG00000080842	Quagliarini19B	1.0	1.0	0	0.0	0.0	True	1.0
ENSMUSG00000079588	Quagliarini19B	1.0	1.0	0	0.0	0.0	True	1.0
ENSMUSG00000096005	Quagliarini19B	1.0	1.0	0	0.0	0.0	True	1.0
ENSMUST00000128816	Quagliarini19B	1.0	0.639745803828524	24	16.0	0.103914998349613	False	1.0
ENSMUSG00000084869	Quagliarini19B	1.0	1.0	0	0.0	0.0	True	1.0
ENSMUSG00000029919	Quagliarini19B	1.0	1.0	24	12.0	0.0258758655507405	False	1.0
ENSMUSG00000085627	Quagliarini19B	1.0	1.0	0	0.0	0.0	True	1.0
ENSMUSG00000061778	Quagliarini19B	1.0	1.0	24	18.0	1.80913269966578	False	1.0
ENSMUSG00000057265	Quagliarini19B	1.0	0.872348835338331	24	18.0	0.0161029427279612	False	1.0
ENSMUSG00000074061	Quagliarini19B	1.0	1.0	0	0.0	0.0	True	1.0
ENSMUSG00000000103	Quagliarini19B	1.0	1.0	0	0.0	0.0	True	1.0
ENSMUSG00000087646	Quagliarini19B	1.0	1.0	0	0.0	0.0	True	1.0
ENSMUSG00000000317	Quagliarini19B	0.329122213054417	0.0259398287286943	24	8.0	0.179444609182054	False	0.1408642628401043
ENSMUSG00000040836	Quagliarini19B	1.0	1.0	24	10.0	0.002027982248443	True	1.0
ENSMUST00000182712	Quagliarini19B	1.0	1.0	0	0.0	0.0	True	1.0
ENSMUSG00000058818	Quagliarini19B	1.0	1.0	24	6.0	0.175815030074223	False	1.0
ENSMUSG00000097649	Quagliarini19B	1.0	0.216907890953584	24	8.0	0.0125320534829692	True	1.0
ENSMUSG00000025492	Quagliarini19B	1.0	0.319437189910929	24	2.0	20.2628519216818	False	0.6937839600253684
ENSMUSG00000079349	Quagliarini19B	1.0	1.0	0	0.0	0.0	True	1.0
ENSMUSG00000067545	Quagliarini19B	1.0	1.0	0	0.0	0.0	True	1.0
ENSMUSG00000045896	Quagliarini19B	0.231240824887742	0.0146667741397258	24	6.0	0.646981491582255	False	0.0986846311728964
ENSMUSG00000009687	Quagliarini19B	1.0	1.0	24	6.0	0.225623631741004	False	1.0
ENSMUSG00000028287	Quagliarini19B	1.0	1.0	0	0.0	0.0	True	1.0
ENSMUSG00000006920	Quagliarini19B	1.0	0.319437189910929	24	6.0	0.363919576005468	False	0.6937839600253684
ENSMUSG00000041945	Quagliarini19B	0.528351206549835	0.0567846805680314	24	10.0	0.248781378824863	False	0.2277621467025618
ENSMUSG00000086629	Quagliarini19B	0.130011973155337	0.0057556883767493	24	10.0	0.322849399940591	False	0.0553054981069738
ENSMUSG00000096963	Quagliarini19B	1.0	1.0	0	0.0	0.0	True	1.0
ENSMUSG00000026398	Quagliarini19B	1.0	0.264142704721749	24	8.0	0.94709882272126	False	0.6149958485121563
ENSMUSG00000029003	Quagliarini19B	0.0013583808060451	1.70575223096231e-06	24	2.0	7.86995705325004	False	0.0005743033638794
ENSMUSG00000059077	Quagliarini19B	1.0	1.0	0	0.0	0.0	True	1.0
ENSMUSG00000084001	Quagliarini19B	1.0	1.0	0	0.0	0.0	True	1.0
ENSMUSG00000021116	Quagliarini19B	1.0	0.749267486277728	24	10.0	0.378514259969158	False	1.0
ENSMUSG00000020173	Quagliarini19B	1.0	0.383706374245502	24	4.0	0.511294771340368	False	0.7869830568764352
ENSMUSG00000045690	Quagliarini19B	0.0703940226702046	0.0020261636997456	24	0.0	0.389276425178818	False	0.0298381276915366
ENSMUST00000167217	Quagliarini19B	1.0	1.0	0	0.0	0.0	True	1.0
ENSMUSG00000002546	Quagliarini19B	1.0	1.0	24	6.0	0.657255753112897	False	1.0
ENSMUSG00000038260	Quagliarini19B	0.823955822668519	0.114969164501465	24	10.0	0.0538193113296705	False	0.3582823091932224
ENSMUSG00000049230	Quagliarini19B	1.0	0.872348835338331	0	0.0	0.0	True	1.0
ENSMUSG00000034923	Quagliarini19B	1.0	1.0	0	0.0	0.0	True	1.0
ENSMUSG00000060992	Quagliarini19B	1.0	0.264142704721749	24	10.0	2.52649252917954	False	0.6149958485121563
ENSMUSG00000094893	Quagliarini19B	1.0	1.0	0	0.0	0.0	True	1.0
ENSMUSG00000026062	Quagliarini19B	1.0	0.639745803828524	0	0.0	0.0	True	1.0
ENSMUST00000062360	Quagliarini19B	0.620638974708123	0.072433858770781	24	22.0	0.970914179111625	False	0.268341270540039
ENSMUSG00000027509	Quagliarini19B	1.0	0.216907890953584	24	22.0	1.56857497270612	False	0.5394735509217832
ENSMUSG00000093581	Quagliarini19B	1.0	1.0	0	0.0	0.0	True	1.0
ENSMUSG00000002068	Quagliarini19B	0.0862522054708064	0.0029073538506311	24	10.0	0.419532817239009	False	0.0365730204902466
ENSMUSG00000052934	Quagliarini19B	0.0572946690653646	0.0013923730331293	24	10.0	2.66132365021619	False	0.0242725252303179
ENSMUSG00000051154	Quagliarini19B	1.0	0.264142704721749	24	8.0	3.9095226825023	False	0.6149958485121563
ENSMUSG00000074219	Quagliarini19B	0.276550569058621	0.0196038087437772	24	2.0	0.283167981593965	False	0.1181526851314139
ENSMUSG00000092799	Quagliarini19B	1.0	1.0	0	0.0	0.0	True	1.0
ENSMUSG00000059189	Quagliarini19B	1.0	1.0	0	0.0	0.0	True	1.0
ENSMUSG00000019256	Quagliarini19B	1.0	1.0	24	12.0	0.80100349066031	False	1.0
ENSMUSG00000041852	Quagliarini19B	1.0	1.0	24	6.0	0.27511403535625	False	1.0
ENSMUSG00000026065	Quagliarini19B	1.0	1.0	0	0.0	0.0	True	1.0
ENSMUSG00000083512	Quagliarini19B	1.0	1.0	0	0.0	0.0	True	1.0
ENSMUST00000154286	Quagliarini19B	1.0	1.0	0	0.0	0.0	True	1.0
ENSMUST00000145264	Quagliarini19B	1.0	0.216907890953584	24	2.0	0.0433590807155779	False	0.5394735509217832
ENSMUSG00000038290	Quagliarini19B	1.0	0.264142704721749	24	12.0	0.487755186594668	False	0.6149958485121563
ENSMUSG00000030452	Quagliarini19B	1.0	1.0	24	12.0	0.651881741575878	False	1.0
ENSMUSG00000080984	Quagliarini19B	1.0	1.0	0	0.0	0.0	True	1.0
ENSMUSG00000038759	Quagliarini19B	1.0	1.0	24	22.0	0.144306351904551	False	1.0
ENSMUSG00000074876	Quagliarini19B	1.0	1.0	24	0.0	0.135400341995506	False	1.0
ENSMUSG00000098420	Quagliarini19B	1.0	1.0	0	0.0	0.0	True	1.0
ENSMUSG00000050854	Quagliarini19B	0.106696330563745	0.0041166383511446	24	2.0	1.26252501567296	False	0.0452830218625906
ENSMUSG00000106918	Quagliarini19B	0.528351206549835	0.0567846805680314	24	16.0	4.45215642638486	False	0.2277621467025618
ENSMUSG00000022564	Quagliarini19B	1.0	0.457886631313364	24	10.0	5.92505985159644	False	0.8845057201351978
ENSMUSG00000091159	Quagliarini19B	1.0	1.0	0	0.0	0.0	True	1.0
ENSMUSG00000021114	Quagliarini19B	0.130011973155337	0.0057556883767493	24	16.0	4.10871466276255	False	0.0553054981069738
ENSMUSG00000046826	Quagliarini19B	1.0	0.872348835338331	24	4.0	0.36646516041774	False	1.0
ENSMUSG00000086434	Quagliarini19B	1.0	1.0	0	0.0	0.0	True	1.0
ENSMUSG00000022505	Quagliarini19B	1.0	0.383706374245502	24	6.0	0.383138738318119	False	0.7869830568764352
ENSMUSG00000001988	Quagliarini19B	1.0	1.0	24	10.0	0.0031742023407464	True	1.0
ENSMUSG00000085522	Quagliarini19B	1.0	1.0	0	0.0	0.0	True	1.0
ENSMUSG00000092655	Quagliarini19B	1.0	1.0	0	0.0	0.0	True	1.0
ENSMUSG00000027006	Quagliarini19B	0.944628459200786	0.143133981826997	24	6.0	0.60620971457904	False	0.4121672986670074
ENSMUSG00000022053	Quagliarini19B	1.0	1.0	0	0.0	0.0	True	1.0
ENSMUSG00000024680	Quagliarini19B	1.0	1.0	0	0.0	0.0	True	1.0
ENSMUST00000098424	Quagliarini19B	0.19249254736104	0.0108583352047113	24	22.0	0.537811275634864	False	0.0820274851738221
ENSMUSG00000025813	Quagliarini19B	0.0026556965390521	6.47348100079192e-06	24	16.0	1.07170517970196	False	0.001122789315804
ENSMUSG00000075402	Quagliarini19B	1.0	1.0	0	0.0	0.0	True	1.0
ENSMUSG00000040667	Quagliarini19B	1.0	0.542921540119544	24	4.0	0.91874384079568	False	0.9871352991733046
ENSMUST00000150075	Quagliarini19B	1.0	1.0	0	0.0	0.0	True	1.0
ENSMUSG00000051527	Quagliarini19B	1.0	1.0	0	0.0	0.0	True	1.0
ENSMUSG00000096722	Quagliarini19B	1.0	0.591333671974034	0	0.0	0.0	True	1.0
ENSMUSG00000043252	Quagliarini19B	1.0	0.383706374245502	24	18.0	2.09685444893059	False	0.7869830568764352
ENSMUSG00000006529	Quagliarini19B	0.0862522054708064	0.0029073538506311	24	4.0	27.0708760109458	False	0.0365730204902466
ENSMUSG00000030703	Quagliarini19B	1.0	1.0	24	0.0	0.0459534554957514	False	1.0
ENSMUSG00000027185	Quagliarini19B	0.028301558505444	0.0004118338769074	24	22.0	2.88810693707834	False	0.0119654813881166
ENSMUSG00000087536	Quagliarini19B	1.0	1.0	0	0.0	0.0	True	1.0
ENSMUSG00000084259	Quagliarini19B	1.0	1.0	0	0.0	0.0	True	1.0
ENSMUSG00000032077	Quagliarini19B	0.715083698575806	0.0916259311416874	24	2.0	0.304027631638968	False	0.3098894748146374
ENSMUSG00000096414	Quagliarini19B	1.0	1.0	0	0.0	0.0	True	1.0
ENSMUSG00000082116	Quagliarini19B	0.620638974708123	0.072433858770781	24	22.0	0.146497675819448	True	1.0
ENSMUSG00000004846	Quagliarini19B	0.389445112085293	0.0339927838268174	24	0.0	0.974251723118826	False	0.1671985365483476
ENSMUSG00000092529	Quagliarini19B	1.0	1.0	0	0.0	0.0	True	1.0
ENSMUSG00000081284	Quagliarini19B	1.0	1.0	0	0.0	0.0	True	1.0
ENSMUSG00000026068	Quagliarini19B	1.0	1.0	24	22.0	0.0054440151083552	False	1.0
ENSMUSG00000033316	Quagliarini19B	1.0	1.0	24	6.0	0.012982480502585	False	1.0
ENSMUSG00000063065	Quagliarini19B	0.157293566757803	0.0079510437916425	24	10.0	2.56658548367281	False	0.066990860130664
ENSMUSG00000065509	Quagliarini19B	1.0	1.0	0	0.0	0.0	True	1.0
ENSMUSG00000057406	Quagliarini19B	0.823955822668519	0.114969164501465	24	2.0	0.407194511014085	False	0.3582823091932224
ENSMUSG00000040013	Quagliarini19B	1.0	0.542921540119544	0	0.0	0.0	True	1.0
ENSMUSG00000095056	Quagliarini19B	1.0	1.0	0	0.0	0.0	True	1.0
ENSMUSG00000097244	Quagliarini19B	1.0	1.0	0	0.0	0.0	True	1.0
ENSMUSG00000029684	Quagliarini19B	0.389445112085293	0.0339927838268174	24	12.0	1.80941554237825	False	0.1671985365483476
ENSMUSG00000085104	Quagliarini19B	1.0	1.0	0	0.0	0.0	True	1.0
ENSMUSG00000078197	Quagliarini19B	1.0	1.0	0	0.0	0.0	True	1.0
ENSMUSG00000040680	Quagliarini19B	1.0	1.0	0	0.0	0.0	True	1.0
ENSMUSG00000021112	Quagliarini19B	0.715083698575806	0.0916259311416874	24	12.0	0.393342289170641	False	0.3098894748146374
ENSMUSG00000053719	Quagliarini19B	1.0	1.0	0	0.0	0.0	True	1.0
ENSMUSG00000049097	Quagliarini19B	1.0	1.0	24	0.0	0.0024777021612776	True	1.0
ENSMUSG00000025353	Quagliarini19B	0.0468072277436715	0.0009427367975162	24	6.0	2.02246681554976	False	0.0198136273563655
ENSMUSG00000083436	Quagliarini19B	1.0	1.0	0	0.0	0.0	True	1.0
ENSMUSG00000036523	Quagliarini19B	0.225658857404216	0.0127625546722185	24	16.0	0.0309755196566579	False	0.096243226296295
ENSMUSG00000073413	Quagliarini19B	1.0	0.591333671974034	24	0.0	0.0536064721885334	False	1.0
ENSMUSG00000081439	Quagliarini19B	1.0	1.0	0	0.0	0.0	True	1.0
ENSMUSG00000085831	Quagliarini19B	1.0	1.0	0	0.0	0.0	True	1.0
ENSMUSG00000051663	Quagliarini19B	1.0	1.0	0	0.0	0.0	True	1.0
ENSMUSG00000032889	Quagliarini19B	1.0	1.0	24	18.0	0.0253950329395337	True	1.0
ENSMUSG00000068314	Quagliarini19B	1.0	1.0	0	0.0	0.0	True	1.0
ENSMUSG00000086569	Quagliarini19B	1.0	1.0	0	0.0	0.0	True	1.0
ENSMUSG00000097828	Quagliarini19B	1.0	1.0	24	0.0	0.020722471329453	False	1.0
ENSMUSG00000040225	Quagliarini19B	1.0	0.216907890953584	24	0.0	0.295874690451887	False	0.5394735509217832
ENSMUSG00000035152	Quagliarini19B	1.0	1.0	24	6.0	0.405101474941772	False	1.0
ENSMUSG00000034595	Quagliarini19B	1.0	1.0	24	10.0	0.0534219173186437	False	1.0
ENSMUSG00000033629	Quagliarini19B	0.19249254736104	0.0108583352047113	24	14.0	12.7693585187354	False	0.0820274851738221
ENSMUSG00000034248	Quagliarini19B	0.0128338417993413	0.0001036465285414	24	16.0	3.24646865378368	False	0.005425958968245
ENSMUSG00000039985	Quagliarini19B	1.0	0.457886631313364	24	0.0	0.0161199132907098	False	0.8845057201351978
ENSMUSG00000061540	Quagliarini19B	1.0	1.0	24	10.0	4.37182909604207	False	1.0
ENSMUSG00000047773	Quagliarini19B	1.0	1.0	0	0.0	0.0	True	1.0
ENSMUSG00000056812	Quagliarini19B	1.0	0.319437189910929	24	10.0	0.136923450002182	False	0.6937839600253684
ENSMUSG00000052146	Quagliarini19B	1.0	0.176851105389708	24	4.0	15.8420203257034	False	0.4727133142351613
ENSMUSG00000092586	Quagliarini19B	1.0	1.0	0	0.0	0.0	True	1.0
ENSMUSG00000020873	Quagliarini19B	0.528351206549835	0.0567846805680314	24	0.0	6.13040366085301	False	0.2277621467025618
ENSMUSG00000116461	Quagliarini19B	1.0	1.0	24	6.0	0.0105662966312706	False	1.0
ENSMUSG00000055015	Quagliarini19B	1.0	1.0	0	0.0	0.0	True	1.0
ENSMUSG00000038845	Quagliarini19B	0.715083698575806	0.0916259311416874	24	18.0	9.0827866043412	False	0.3098894748146374
ENSMUSG00000077309	Quagliarini19B	1.0	1.0	0	0.0	0.0	True	1.0
ENSMUSG00000027456	Quagliarini19B	1.0	1.0	24	10.0	0.0290910800847958	False	1.0
ENSMUSG00000080751	Quagliarini19B	1.0	1.0	0	0.0	0.0	True	1.0
ENSMUSG00000056267	Quagliarini19B	0.106696330563745	0.0041166383511446	24	12.0	0.241100784967615	False	0.0452830218625906
ENSMUSG00000051297	Quagliarini19B	1.0	1.0	0	0.0	0.0	True	1.0
ENSMUSG00000026069	Quagliarini19B	1.0	0.591333671974034	24	16.0	0.0001803122292025	True	1.0
ENSMUSG00000020311	Quagliarini19B	0.0862522054708064	0.0029073538506311	24	12.0	1.44278067633303	False	0.0365730204902466
ENSMUSG00000024532	Quagliarini19B	1.0	1.0	0	0.0	0.0	True	1.0
ENSMUSG00000033628	Quagliarini19B	0.276550569058621	0.0196038087437772	24	8.0	0.70161963256454	False	0.1181526851314139
ENSMUSG00000004099	Quagliarini19B	1.0	1.0	24	18.0	0.0480125504425665	False	1.0
ENSMUSG00000039221	Quagliarini19B	0.620638974708123	0.072433858770781	24	0.0	12.8662321477579	False	0.268341270540039
ENSMUSG00000092307	Quagliarini19B	1.0	1.0	0	0.0	0.0	True	1.0
ENSMUSG00000034706	Quagliarini19B	1.0	1.0	24	10.0	0.0044130534213852	True	1.0
ENSMUST00000182984	Quagliarini19B	0.276550569058621	0.0196038087437772	24	10.0	0.866566431411925	False	0.1181526851314139
ENSMUSG00000039639	Quagliarini19B	1.0	1.0	0	0.0	0.0	True	1.0
ENSMUSG00000081512	Quagliarini19B	1.0	1.0	24	22.0	0.0354097862814788	False	1.0
ENSMUSG00000092584	Quagliarini19B	1.0	1.0	0	0.0	0.0	True	1.0
ENSMUST00000181973	Quagliarini19B	1.0	1.0	24	22.0	0.0921982389853515	False	1.0
ENSMUSG00000041028	Quagliarini19B	0.157293566757803	0.0079510437916425	24	14.0	21.708178182427	False	0.066990860130664
ENSMUST00000141379	Quagliarini19B	1.0	0.749267486277728	24	4.0	0.0110768277272873	True	1.0
ENSMUSG00000071047	Quagliarini19B	1.0	0.176851105389708	24	14.0	0.0086069037406026	False	0.4727133142351613
ENSMUSG00000035342	Quagliarini19B	1.0	0.176851105389708	24	0.0	0.49359588860727	False	0.4727133142351613
ENSMUSG00000022619	Quagliarini19B	1.0	1.0	24	10.0	5.65685424949239e-05	True	1.0
ENSMUST00000117319	Quagliarini19B	1.0	1.0	24	22.0	0.01894480488155	False	1.0
ENSMUST00000127416	Quagliarini19B	1.0	1.0	24	22.0	0.0048705515088129	True	1.0
ENSMUSG00000051728	Quagliarini19B	1.0	0.639745803828524	24	12.0	0.0005621498910433	True	1.0
ENSMUSG00000081946	Quagliarini19B	1.0	1.0	0	0.0	0.0	True	1.0
ENSMUST00000172720	Quagliarini19B	1.0	1.0	0	0.0	0.0	True	1.0
ENSMUSG00000013033	Quagliarini19B	0.823955822668519	0.114969164501465	24	20.0	0.119887833429836	False	0.3582823091932224
ENSMUSG00000024529	Quagliarini19B	0.157293566757803	0.0079510437916425	24	4.0	0.0310716861788993	False	0.066990860130664
ENSMUSG00000025129	Quagliarini19B	1.0	1.0	0	0.0	0.0	True	1.0
ENSMUSG00000008999	Quagliarini19B	0.106696330563745	0.0041166383511446	24	14.0	0.412398816923618	False	0.0452830218625906
ENSMUST00000164482	Quagliarini19B	1.0	1.0	0	0.0	0.0	True	1.0
ENSMUSG00000029127	Quagliarini19B	0.715083698575806	0.0916259311416874	24	4.0	0.283988225460141	False	0.3098894748146374
ENSMUSG00000034401	Quagliarini19B	1.0	1.0	24	0.0	0.0531991786825699	False	1.0
ENSMUSG00000033475	Quagliarini19B	0.715083698575806	0.0916259311416874	24	18.0	4.1790010768125	False	0.3098894748146374
ENSMUSG00000083462	Quagliarini19B	1.0	1.0	0	0.0	0.0	True	1.0
ENSMUSG00000066389	Quagliarini19B	1.0	1.0	24	22.0	0.0311515892451734	True	1.0
ENSMUSG00000049699	Quagliarini19B	1.0	1.0	0	0.0	0.0	True	1.0
ENSMUSG00000019814	Quagliarini19B	1.0	0.319437189910929	24	2.0	0.445300495452228	False	0.6937839600253684
ENSMUSG00000089829	Quagliarini19B	0.715083698575806	0.0916259311416874	24	22.0	0.0099546492655442	False	0.3098894748146374
ENSMUSG00000024528	Quagliarini19B	1.0	1.0	24	6.0	0.0923835009620222	False	1.0
ENSMUSG00000030545	Quagliarini19B	0.130011973155337	0.0057556883767493	24	16.0	28.3383649162227	False	0.0553054981069738
ENSMUSG00000019853	Quagliarini19B	0.231240824887742	0.0146667741397258	24	2.0	0.0920928800749548	False	0.0986846311728964
ENSMUSG00000008496	Quagliarini19B	0.715083698575806	0.0916259311416874	24	8.0	0.0568457283531489	False	0.3098894748146374
ENSMUST00000138839	Quagliarini19B	1.0	1.0	0	0.0	0.0	True	1.0
ENSMUSG00000034430	Quagliarini19B	1.0	0.457886631313364	24	8.0	0.216572664941816	False	0.8845057201351978
ENSMUSG00000083043	Quagliarini19B	1.0	1.0	0	0.0	0.0	True	1.0
ENSMUSG00000056978	Quagliarini19B	1.0	0.639745803828524	24	18.0	79.9146628252914	False	1.0
ENSMUSG00000038408	Quagliarini19B	1.0	1.0	0	0.0	0.0	True	1.0
ENSMUSG00000095063	Quagliarini19B	1.0	1.0	0	0.0	0.0	True	1.0
ENSMUSG00000053559	Quagliarini19B	0.0019384708083962	3.38876809465045e-06	24	2.0	11.9922481662114	False	0.0008195568584963
ENSMUSG00000094861	Quagliarini19B	1.0	1.0	0	0.0	0.0	True	1.0
ENSMUSG00000090142	Quagliarini19B	1.0	1.0	0	0.0	0.0	True	1.0
ENSMUSG00000003500	Quagliarini19B	1.0	1.0	24	10.0	0.13316164192627	False	1.0
ENSMUSG00000079630	Quagliarini19B	1.0	1.0	0	0.0	0.0	True	1.0
ENSMUSG00000039680	Quagliarini19B	1.0	0.216907890953584	24	0.0	0.6792467740078	False	0.5394735509217832
ENSMUSG00000061111	Quagliarini19B	0.823955822668519	0.114969164501465	24	8.0	0.983514821952368	False	0.3582823091932224
ENSMUST00000133529	Quagliarini19B	1.0	0.694506645053126	24	20.0	0.0633716168367196	False	1.0
ENSMUSG00000084807	Quagliarini19B	0.918237665117741	0.129051573164231	24	4.0	0.0570260405823515	True	1.0
ENSMUSG00000024510	Quagliarini19B	1.0	1.0	0	0.0	0.0	True	1.0
ENSMUSG00000021587	Quagliarini19B	1.0	1.0	24	10.0	0.004309815831332	True	1.0
ENSMUSG00000048349	Quagliarini19B	1.0	0.291789947316339	24	6.0	0.0215504933702224	False	0.6766137995096364
ENSMUSG00000020329	Quagliarini19B	1.0	0.383706374245502	24	6.0	0.473549411360631	False	0.7869830568764352
ENSMUSG00000091680	Quagliarini19B	0.0096879691824614	6.27354088488542e-05	24	0.0	0.123623478554844	False	0.0040959304385691
ENSMUSG00000026873	Quagliarini19B	1.0	0.542921540119544	24	18.0	0.128395035114291	False	0.9871352991733046
ENSMUSG00000057409	Quagliarini19B	1.0	1.0	24	22.0	0.262060844175547	False	1.0
ENSMUSG00000027400	Quagliarini19B	1.0	1.0	0	0.0	0.0	True	1.0
ENSMUSG00000020271	Quagliarini19B	1.0	1.0	24	0.0	0.210364267402998	False	1.0
ENSMUSG00000030711	Quagliarini19B	0.231240824887742	0.0146667741397258	24	18.0	76.7543197774562	False	0.0986846311728964
ENSMUSG00000094628	Quagliarini19B	1.0	1.0	0	0.0	0.0	True	1.0
ENSMUST00000121518	Quagliarini19B	1.0	1.0	0	0.0	0.0	True	1.0
ENSMUSG00000024399	Quagliarini19B	1.0	1.0	24	22.0	0.057076952270597	False	1.0
ENSMUSG00000037529	Quagliarini19B	1.0	1.0	0	0.0	0.0	True	1.0
ENSMUSG00000022601	Quagliarini19B	0.329122213054417	0.0259398287286943	24	2.0	0.38412868781178	False	0.1408642628401043
ENSMUSG00000026097	Quagliarini19B	0.276550569058621	0.0196038087437772	24	8.0	1.85693311807399	False	0.1181526851314139
ENSMUSG00000081497	Quagliarini19B	1.0	1.0	0	0.0	0.0	True	1.0
ENSMUSG00000047394	Quagliarini19B	1.0	0.639745803828524	24	4.0	0.848464497813549	False	1.0
ENSMUSG00000026817	Quagliarini19B	1.0	0.216907890953584	24	0.0	0.0269450110038946	False	0.5394735509217832
ENSMUSG00000068749	Quagliarini19B	1.0	1.0	24	6.0	1.70851140470293	False	1.0
ENSMUSG00000064202	Quagliarini19B	1.0	1.0	24	6.0	0.307018693323387	False	1.0
ENSMUSG00000113640	Quagliarini19B	1.0	1.0	24	6.0	0.0719601358010114	False	1.0
ENSMUSG00000084828	Quagliarini19B	1.0	1.0	0	0.0	0.0	True	1.0
ENSMUSG00000031540	Quagliarini19B	1.0	0.457886631313364	24	0.0	0.192835090297383	False	0.8845057201351978
ENSMUSG00000007867	Quagliarini19B	1.0	0.749267486277728	24	10.0	0.14373359541179	False	1.0
ENSMUST00000118874	Quagliarini19B	0.454116639332254	0.0441325251254348	24	2.0	0.0312095720012306	False	0.1956116646692929
ENSMUSG00000097438	Quagliarini19B	1.0	1.0	0	0.0	0.0	True	1.0
ENSMUSG00000034757	Quagliarini19B	0.0862522054708064	0.0029073538506311	24	8.0	1.90876404513496	False	0.0365730204902466
ENSMUSG00000079146	Quagliarini19B	1.0	1.0	0	0.0	0.0	True	1.0
ENSMUSG00000063594	Quagliarini19B	1.0	1.0	24	12.0	0.0106780195026981	True	1.0
ENSMUSG00000006204	Quagliarini19B	1.0	1.0	0	0.0	0.0	True	1.0
ENSMUSG00000097199	Quagliarini19B	1.0	1.0	0	0.0	0.0	True	1.0
ENSMUSG00000011096	Quagliarini19B	0.823955822668519	0.114969164501465	24	6.0	2.86413601719611	False	0.3582823091932224
ENSMUST00000117642	Quagliarini19B	1.0	1.0	0	0.0	0.0	False	1.0
ENSMUSG00000074194	Quagliarini19B	1.0	1.0	24	12.0	0.04114937202437	False	1.0
ENSMUSG00000093454	Quagliarini19B	1.0	1.0	0	0.0	0.0	True	1.0
ENSMUSG00000019815	Quagliarini19B	1.0	1.0	0	0.0	0.0	True	1.0
ENSMUSG00000088297	Quagliarini19B	1.0	1.0	0	0.0	0.0	True	1.0
ENSMUSG00000065795	Quagliarini19B	1.0	1.0	0	0.0	0.0	True	1.0
ENSMUSG00000040734	Quagliarini19B	1.0	1.0	24	22.0	0.207019652327986	False	1.0
ENSMUSG00000022820	Quagliarini19B	1.0	0.216907890953584	24	22.0	1.81217325882488	False	0.5394735509217832
ENSMUSG00000059213	Quagliarini19B	1.0	1.0	0	0.0	0.0	True	1.0
ENSMUSG00000055027	Quagliarini19B	1.0	1.0	24	22.0	0.16439525555806	False	1.0
ENSMUSG00000063779	Quagliarini19B	1.0	1.0	0	0.0	0.0	True	1.0
ENSMUSG00000036934	Quagliarini19B	1.0	1.0	24	18.0	0.473747401259363	False	1.0
ENSMUSG00000027834	Quagliarini19B	1.0	0.542921540119544	24	20.0	0.0146823652045575	False	0.9871352991733046
ENSMUSG00000082956	Quagliarini19B	1.0	1.0	24	6.0	0.0025788184309873	True	1.0
ENSMUSG00000042371	Quagliarini19B	1.0	0.749267486277728	0	0.0	0.0	True	1.0
ENSMUSG00000033808	Quagliarini19B	1.0	1.0	24	6.0	0.318707168416401	False	1.0
ENSMUST00000181569	Quagliarini19B	1.0	1.0	24	22.0	0.041536159433679	False	1.0
ENSMUSG00000057440	Quagliarini19B	0.715083698575806	0.0916259311416874	24	6.0	0.178251012935411	False	0.3098894748146374
ENSMUSG00000026638	Quagliarini19B	0.0703940226702046	0.0020261636997456	24	2.0	3.04805449098273	False	0.0298381276915366
ENSMUSG00000084878	Quagliarini19B	1.0	1.0	24	10.0	0.0573300964982617	False	1.0
ENSMUSG00000019990	Quagliarini19B	1.0	0.872348835338331	24	14.0	0.197282791951047	False	1.0
ENSMUSG00000095171	Quagliarini19B	1.0	1.0	0	0.0	0.0	True	1.0
ENSMUSG00000092767	Quagliarini19B	1.0	1.0	0	0.0	0.0	True	1.0
ENSMUST00000164723	Quagliarini19B	1.0	1.0	0	0.0	0.0	True	1.0
ENSMUSG00000058499	Quagliarini19B	1.0	1.0	0	0.0	0.0	True	1.0
ENSMUSG00000001036	Quagliarini19B	0.944628459200786	0.143133981826997	24	0.0	0.418098097579982	False	0.4121672986670074
ENSMUSG00000030043	Quagliarini19B	1.0	1.0	0	0.0	0.0	True	1.0
ENSMUSG00000030854	Quagliarini19B	1.0	1.0	24	22.0	0.0006844793641885	True	1.0
ENSMUSG00000078440	Quagliarini19B	1.0	0.457886631313364	24	8.0	0.798182134603375	False	0.8845057201351978
ENSMUSG00000071102	Quagliarini19B	1.0	1.0	24	22.0	0.0180142523575085	True	1.0
ENSMUSG00000095193	Quagliarini19B	1.0	0.749267486277728	24	2.0	0.0974124443898211	False	1.0
ENSMUST00000152220	Quagliarini19B	1.0	1.0	0	0.0	0.0	True	1.0
ENSMUSG00000031077	Quagliarini19B	0.157293566757803	0.0079510437916425	24	8.0	0.79024132545065	False	0.066990860130664
ENSMUSG00000074569	Quagliarini19B	1.0	1.0	24	22.0	0.0089187378311059	True	1.0
ENSMUSG00000043962	Quagliarini19B	0.454116639332254	0.0441325251254348	24	6.0	4.18020315834051	False	0.1956116646692929
ENSMUSG00000029434	Quagliarini19B	1.0	0.176851105389708	24	8.0	0.377785939984536	False	0.4727133142351613
ENSMUSG00000007039	Quagliarini19B	1.0	0.176851105389708	24	10.0	0.199708168210517	False	0.4727133142351613
ENSMUSG00000098591	Quagliarini19B	1.0	1.0	0	0.0	0.0	True	1.0
ENSMUSG00000095896	Quagliarini19B	1.0	1.0	0	0.0	0.0	True	1.0
ENSMUSG00000094277	Quagliarini19B	1.0	1.0	0	0.0	0.0	True	1.0
ENSMUSG00000035275	Quagliarini19B	1.0	1.0	24	0.0	0.0075589714908841	False	1.0
ENSMUSG00000091780	Quagliarini19B	0.0047891204505601	2.13431526456737e-05	24	0.0	19.9181373658533	False	0.0020247694700489
ENSMUSG00000026779	Quagliarini19B	1.0	0.749267486277728	24	12.0	0.0324265027716527	False	1.0
ENSMUSG00000066175	Quagliarini19B	1.0	0.639745803828524	24	12.0	0.548919923167305	False	1.0
ENSMUSG00000066829	Quagliarini19B	1.0	1.0	24	6.0	0.101816305423051	False	1.0
ENSMUSG00000067292	Quagliarini19B	1.0	1.0	0	0.0	0.0	True	1.0
ENSMUSG00000021943	Quagliarini19B	0.276550569058621	0.0196038087437772	24	0.0	0.471088679762102	False	0.1181526851314139
ENSMUST00000108186	Quagliarini19B	1.0	1.0	24	22.0	0.0161644610179245	False	1.0
ENSMUSG00000054822	Quagliarini19B	1.0	1.0	0	0.0	0.0	True	1.0
ENSMUSG00000028221	Quagliarini19B	1.0	1.0	24	12.0	0.373331167263061	False	1.0
ENSMUSG00000033382	Quagliarini19B	1.0	0.639745803828524	24	2.0	0.016094457446587	False	1.0
ENSMUSG00000065557	Quagliarini19B	1.0	1.0	0	0.0	0.0	True	1.0
ENSMUSG00000028152	Quagliarini19B	1.0	1.0	24	6.0	0.0229533932240965	False	1.0
ENSMUSG00000022206	Quagliarini19B	1.0	0.872348835338331	24	18.0	0.0421859905655894	False	1.0
ENSMUSG00000069830	Quagliarini19B	1.0	1.0	24	6.0	0.004855702266408	False	1.0
ENSMUSG00000090925	Quagliarini19B	1.0	1.0	24	10.0	0.164620115514478	False	1.0
ENSMUSG00000019429	Quagliarini19B	1.0	1.0	0	0.0	0.0	True	1.0
ENSMUSG00000046185	Quagliarini19B	0.389445112085293	0.0339927838268174	24	2.0	0.17337551167913	False	0.1671985365483476
ENSMUSG00000083372	Quagliarini19B	1.0	1.0	0	0.0	0.0	True	1.0
ENSMUSG00000029016	Quagliarini19B	0.0703940226702046	0.0020261636997456	24	22.0	0.560523545446576	False	0.0298381276915366
ENSMUSG00000099204	Quagliarini19B	1.0	1.0	0	0.0	0.0	True	1.0
ENSMUSG00000083183	Quagliarini19B	1.0	1.0	0	0.0	0.0	True	1.0
ENSMUSG00000081141	Quagliarini19B	1.0	1.0	0	0.0	0.0	True	1.0
ENSMUSG00000093256	Quagliarini19B	1.0	1.0	0	0.0	0.0	True	1.0
ENSMUSG00000094021	Quagliarini19B	1.0	1.0	0	0.0	0.0	True	1.0
ENSMUSG00000084238	Quagliarini19B	1.0	1.0	0	0.0	0.0	True	1.0
ENSMUSG00000083422	Quagliarini19B	1.0	1.0	0	0.0	0.0	True	1.0
ENSMUSG00000078956	Quagliarini19B	1.0	1.0	0	0.0	0.0	True	1.0
ENSMUSG00000032724	Quagliarini19B	0.0036740716947936	1.19411400924006e-05	24	22.0	2.77323036940677	False	0.0015533433070197
ENSMUSG00000051314	Quagliarini19B	1.0	0.291789947316339	24	4.0	0.0161100137957731	True	1.0
ENSMUSG00000024299	Quagliarini19B	1.0	0.264142704721749	24	0.0	0.47036035977748	False	0.6149958485121563
ENSMUSG00000094595	Quagliarini19B	0.944628459200786	0.143133981826997	24	16.0	0.0935544697916674	False	0.4121672986670074
ENSMUSG00000074199	Quagliarini19B	1.0	1.0	0	0.0	0.0	True	1.0
ENSMUSG00000040139	Quagliarini19B	0.0365603628473751	0.000628333413785	24	12.0	1.68172619983159	False	0.0154793587490706
ENSMUSG00000089376	Quagliarini19B	1.0	1.0	0	0.0	0.0	True	1.0
ENSMUSG00000066148	Quagliarini19B	1.0	1.0	24	22.0	0.180078883964778	False	1.0
ENSMUSG00000095207	Quagliarini19B	1.0	0.694506645053126	0	0.0	0.0	True	1.0
ENSMUSG00000091604	Quagliarini19B	1.0	1.0	24	0.0	0.031404026366057	True	1.0
ENSMUSG00000083181	Quagliarini19B	1.0	1.0	0	0.0	0.0	True	1.0
ENSMUSG00000044627	Quagliarini19B	1.0	0.176851105389708	24	18.0	11.0838987950991	False	0.4727133142351613
ENSMUSG00000077166	Quagliarini19B	1.0	1.0	0	0.0	0.0	True	1.0
ENSMUSG00000006678	Quagliarini19B	0.106696330563745	0.0041166383511446	24	12.0	0.163509250761234	False	0.0452830218625906
ENSMUSG00000022041	Quagliarini19B	1.0	0.216907890953584	24	12.0	0.669863467021452	False	0.5394735509217832
ENSMUSG00000041616	Quagliarini19B	1.0	1.0	0	0.0	0.0	True	1.0
ENSMUSG00000026925	Quagliarini19B	0.276550569058621	0.0196038087437772	24	4.0	0.736847692403254	False	0.1181526851314139
ENSMUSG00000024242	Quagliarini19B	1.0	0.383706374245502	24	10.0	0.554930330807391	False	0.7869830568764352
ENSMUSG00000036586	Quagliarini19B	1.0	1.0	0	0.0	0.0	True	1.0
ENSMUSG00000081793	Quagliarini19B	1.0	1.0	0	0.0	0.0	True	1.0
ENSMUSG00000081037	Quagliarini19B	1.0	1.0	0	0.0	0.0	True	1.0
ENSMUSG00000032080	Quagliarini19B	1.0	0.319437189910929	24	14.0	323.651966137238	False	0.6937839600253684
ENSMUSG00000074063	Quagliarini19B	0.0862522054708064	0.0029073538506311	24	0.0	65.5321108959569	False	0.0365730204902466
ENSMUSG00000038199	Quagliarini19B	1.0	1.0	0	0.0	0.0	True	1.0
ENSMUSG00000032110	Quagliarini19B	1.0	1.0	0	0.0	0.0	True	1.0
ENSMUSG00000026308	Quagliarini19B	1.0	1.0	0	0.0	0.0	True	1.0
ENSMUSG00000029019	Quagliarini19B	1.0	1.0	0	0.0	0.0	True	1.0
ENSMUSG00000074178	Quagliarini19B	1.0	1.0	24	22.0	0.0223848793720225	True	1.0
ENSMUSG00000040612	Quagliarini19B	0.528351206549835	0.0567846805680314	24	12.0	1.01235063648916	False	0.2277621467025618
ENSMUSG00000037416	Quagliarini19B	0.823955822668519	0.114969164501465	24	22.0	0.210102637893959	False	0.3582823091932224
ENSMUST00000141574	Quagliarini19B	1.0	1.0	0	0.0	0.0	True	1.0
ENSMUSG00000044496	Quagliarini19B	1.0	0.319437189910929	24	12.0	0.741047906683502	False	0.6937839600253684
ENSMUSG00000021065	Quagliarini19B	1.0	1.0	24	18.0	0.171402683759619	False	1.0
ENSMUST00000077016	Quagliarini19B	1.0	1.0	24	12.0	0.0534558584441406	True	1.0
ENSMUSG00000043301	Quagliarini19B	1.0	1.0	0	0.0	0.0	True	1.0
ENSMUSG00000072672	Quagliarini19B	1.0	1.0	0	0.0	0.0	True	1.0
ENSMUST00000108332	Quagliarini19B	1.0	0.176851105389708	24	10.0	0.0193563410282005	False	0.4727133142351613
ENSMUSG00000051980	Quagliarini19B	1.0	1.0	0	0.0	0.0	True	1.0
ENSMUSG00000088179	Quagliarini19B	1.0	1.0	0	0.0	0.0	True	1.0
ENSMUSG00000036896	Quagliarini19B	1.0	1.0	24	6.0	2.51906790797708	False	1.0
ENSMUSG00000089055	Quagliarini19B	1.0	1.0	0	0.0	0.0	True	1.0
ENSMUSG00000027805	Quagliarini19B	0.231240824887742	0.0146667741397258	24	6.0	0.533794909117725	False	0.0986846311728964
ENSMUSG00000079058	Quagliarini19B	1.0	1.0	0	0.0	0.0	True	1.0
ENSMUSG00000044393	Quagliarini19B	1.0	1.0	24	12.0	0.907430132296697	False	1.0
ENSMUSG00000035277	Quagliarini19B	1.0	1.0	0	0.0	0.0	True	1.0
ENSMUSG00000052949	Quagliarini19B	1.0	0.383706374245502	24	14.0	0.0430175481402648	False	0.7869830568764352
ENSMUSG00000082822	Quagliarini19B	1.0	1.0	0	0.0	0.0	True	1.0
ENSMUSG00000060962	Quagliarini19B	1.0	1.0	24	12.0	0.0819055926784002	True	1.0
ENSMUSG00000048377	Quagliarini19B	1.0	1.0	0	0.0	0.0	True	1.0
ENSMUSG00000086963	Quagliarini19B	1.0	1.0	0	0.0	0.0	True	1.0
ENSMUSG00000032393	Quagliarini19B	1.0	1.0	24	18.0	0.37355037036523	False	1.0
ENSMUST00000103135	Quagliarini19B	1.0	1.0	0	0.0	0.0	False	1.0
ENSMUSG00000028995	Quagliarini19B	0.823955822668519	0.114969164501465	24	14.0	0.514973847922882	False	0.3582823091932224
ENSMUSG00000064547	Quagliarini19B	1.0	1.0	0	0.0	0.0	True	1.0
ENSMUST00000141109	Quagliarini19B	1.0	1.0	0	0.0	0.0	True	1.0
ENSMUSG00000055228	Quagliarini19B	0.715083698575806	0.0916259311416874	24	6.0	0.245698393258889	False	0.3098894748146374
ENSMUSG00000031697	Quagliarini19B	1.0	1.0	24	12.0	0.262654813871743	False	1.0
ENSMUSG00000001348	Quagliarini19B	1.0	1.0	24	12.0	1.8489428114466	False	1.0
ENSMUST00000090702	Quagliarini19B	1.0	1.0	0	0.0	0.0	True	1.0
ENSMUSG00000024948	Quagliarini19B	1.0	1.0	24	10.0	0.615387960598841	False	1.0
ENSMUSG00000040813	Quagliarini19B	0.028301558505444	0.0004118338769074	24	14.0	10.6616853360526	False	0.0119654813881166
ENSMUSG00000059288	Quagliarini19B	0.276550569058621	0.0196038087437772	24	14.0	0.128856068735624	False	0.1181526851314139
ENSMUSG00000013822	Quagliarini19B	1.0	0.457886631313364	24	8.0	1.60223325549059	False	0.8845057201351978
ENSMUSG00000085826	Quagliarini19B	0.715083698575806	0.0916259311416874	24	6.0	1.06012277062612	False	0.3098894748146374
ENSMUST00000103550	Quagliarini19B	1.0	1.0	0	0.0	0.0	True	1.0
ENSMUSG00000033701	Quagliarini19B	1.0	0.216907890953584	24	12.0	2.01193092451008	False	0.5394735509217832
ENSMUSG00000073559	Quagliarini19B	1.0	1.0	0	0.0	0.0	True	1.0
ENSMUSG00000002949	Quagliarini19B	1.0	0.319437189910929	24	10.0	1.37793898449823	False	0.6937839600253684
ENSMUSG00000034714	Quagliarini19B	0.276550569058621	0.0196038087437772	24	8.0	1.98880853276528	False	0.1181526851314139
ENSMUSG00000030693	Quagliarini19B	1.0	1.0	0	0.0	0.0	True	1.0
ENSMUSG00000084830	Quagliarini19B	1.0	1.0	0	0.0	0.0	True	1.0
ENSMUSG00000092166	Quagliarini19B	1.0	1.0	0	0.0	0.0	True	1.0
ENSMUSG00000029375	Quagliarini19B	1.0	1.0	0	0.0	0.0	True	1.0
ENSMUSG00000079163	Quagliarini19B	1.0	1.0	0	0.0	0.0	True	1.0
ENSMUST00000099753	Quagliarini19B	1.0	1.0	0	0.0	0.0	True	1.0
ENSMUSG00000074486	Quagliarini19B	1.0	1.0	0	0.0	0.0	True	1.0
ENSMUSG00000059436	Quagliarini19B	0.620638974708123	0.072433858770781	24	18.0	0.497598112988785	False	0.268341270540039
ENSMUSG00000026662	Quagliarini19B	1.0	1.0	24	10.0	0.583221673122664	False	1.0
ENSMUST00000121213	Quagliarini19B	1.0	1.0	0	0.0	0.0	True	1.0
ENSMUSG00000034947	Quagliarini19B	0.0703940226702046	0.0020261636997456	24	10.0	0.680689271841418	False	0.0298381276915366
ENSMUSG00000078763	Quagliarini19B	1.0	1.0	24	0.0	0.0130291495501433	False	1.0
ENSMUSG00000039474	Quagliarini19B	1.0	0.383706374245502	24	0.0	0.351743197233437	False	0.7869830568764352
ENSMUSG00000025127	Quagliarini19B	0.130011973155337	0.0057556883767493	24	8.0	12.2576960518688	False	0.0553054981069738
ENSMUSG00000029999	Quagliarini19B	0.0128338417993413	0.0001036465285414	24	4.0	1.09035865658966	False	0.005425958968245
ENSMUSG00000109324	Quagliarini19B	1.0	1.0	24	0.0	0.0972130402775266	False	1.0
ENSMUSG00000022997	Quagliarini19B	1.0	1.0	0	0.0	0.0	True	1.0
ENSMUSG00000057322	Quagliarini19B	1.0	1.0	24	22.0	18.3451783311038	False	1.0
ENSMUSG00000036371	Quagliarini19B	1.0	1.0	24	22.0	0.343512474300426	False	1.0
ENSMUSG00000027186	Quagliarini19B	0.528351206549835	0.0567846805680314	24	16.0	0.0541056895760511	False	0.2277621467025618
ENSMUSG00000093962	Quagliarini19B	1.0	1.0	0	0.0	0.0	True	1.0
ENSMUSG00000085034	Quagliarini19B	1.0	1.0	0	0.0	0.0	True	1.0
ENSMUSG00000060530	Quagliarini19B	1.0	1.0	24	10.0	0.0094511892373394	True	1.0
ENSMUSG00000030088	Quagliarini19B	1.0	0.176851105389708	24	20.0	38.5868170493499	False	0.4727133142351613
ENSMUSG00000089533	Quagliarini19B	1.0	1.0	0	0.0	0.0	True	1.0
ENSMUSG00000099216	Quagliarini19B	1.0	1.0	0	0.0	0.0	True	1.0
ENSMUST00000155239	Quagliarini19B	1.0	1.0	0	0.0	0.0	True	1.0
ENSMUSG00000020705	Quagliarini19B	1.0	0.383706374245502	24	2.0	0.439254732473083	False	0.7869830568764352
ENSMUSG00000062778	Quagliarini19B	1.0	1.0	0	0.0	0.0	True	1.0
ENSMUSG00000028639	Quagliarini19B	1.0	0.542921540119544	24	18.0	3.2159216408364	False	0.9871352991733046
ENSMUSG00000028180	Quagliarini19B	0.823955822668519	0.114969164501465	24	0.0	1.29768236483355	False	0.3582823091932224
ENSMUSG00000034422	Quagliarini19B	0.231240824887742	0.0146667741397258	24	4.0	0.563945942267519	False	0.0986846311728964
ENSMUSG00000019146	Quagliarini19B	1.0	1.0	0	0.0	0.0	True	1.0
ENSMUSG00000082755	Quagliarini19B	1.0	1.0	0	0.0	0.0	True	1.0
ENSMUSG00000026491	Quagliarini19B	0.0167134242943066	0.0001674881491057	24	20.0	5.85385419873095	False	0.0070661892095675
ENSMUSG00000118396	Quagliarini19B	1.0	1.0	0	0.0	0.0	True	1.0
ENSMUSG00000095560	Quagliarini19B	1.0	1.0	0	0.0	0.0	True	1.0
ENSMUSG00000054074	Quagliarini19B	1.0	1.0	24	22.0	0.0918418571676336	False	1.0
ENSMUSG00000060647	Quagliarini19B	1.0	1.0	0	0.0	0.0	True	1.0
ENSMUSG00000005534	Quagliarini19B	1.0	1.0	24	12.0	0.663831846177932	False	1.0
ENSMUSG00000051495	Quagliarini19B	1.0	0.319437189910929	24	22.0	1.17998444110505	False	0.6937839600253684
ENSMUSG00000070073	Quagliarini19B	1.0	1.0	0	0.0	0.0	True	1.0
ENSMUSG00000066383	Quagliarini19B	1.0	1.0	0	0.0	0.0	True	1.0
ENSMUSG00000092072	Quagliarini19B	1.0	1.0	24	12.0	3.29978450508514	False	1.0
ENSMUSG00000022849	Quagliarini19B	0.528351206549835	0.0567846805680314	24	0.0	0.164259491056073	False	0.2277621467025618
ENSMUSG00000023151	Quagliarini19B	1.0	1.0	24	22.0	0.0068094383028264	True	1.0
ENSMUSG00000094993	Quagliarini19B	1.0	1.0	0	0.0	0.0	True	1.0
ENSMUSG00000035208	Quagliarini19B	0.620638974708123	0.072433858770781	24	4.0	0.0828771573957505	False	0.268341270540039
ENSMUSG00000027107	Quagliarini19B	1.0	1.0	0	0.0	0.0	True	1.0
ENSMUSG00000002550	Quagliarini19B	0.620638974708123	0.072433858770781	24	16.0	16.0914168874279	False	0.268341270540039
ENSMUSG00000095463	Quagliarini19B	0.715083698575806	0.0916259311416874	24	12.0	2.42502270607927	False	0.3098894748146374
ENSMUSG00000035262	Quagliarini19B	1.0	1.0	24	4.0	0.0193245212230472	False	1.0
ENSMUSG00000094639	Quagliarini19B	1.0	1.0	0	0.0	0.0	True	1.0
ENSMUSG00000069520	Quagliarini19B	0.715083698575806	0.0916259311416874	24	6.0	3.40592123294123	False	0.3098894748146374
ENSMUSG00000054057	Quagliarini19B	1.0	1.0	24	10.0	0.119795909548281	False	1.0
ENSMUSG00000022159	Quagliarini19B	1.0	1.0	24	6.0	0.0565049028846173	False	1.0
ENSMUSG00000063200	Quagliarini19B	1.0	0.457886631313364	24	16.0	0.216940360468032	False	0.8845057201351978
ENSMUSG00000019762	Quagliarini19B	0.454116639332254	0.0441325251254348	24	14.0	6.6818762395004	False	0.1956116646692929
ENSMUSG00000023341	Quagliarini19B	0.0703940226702046	0.0020261636997456	24	6.0	0.383075098707812	False	0.0298381276915366
ENSMUSG00000030007	Quagliarini19B	1.0	1.0	24	22.0	1.20597061531365	False	1.0
ENSMUSG00000092795	Quagliarini19B	1.0	1.0	0	0.0	0.0	True	1.0
ENSMUSG00000095134	Quagliarini19B	1.0	1.0	24	12.0	0.0165866037662928	False	1.0
ENSMUSG00000083321	Quagliarini19B	1.0	1.0	0	0.0	0.0	True	1.0
ENSMUSG00000096910	Quagliarini19B	1.0	0.749267486277728	24	8.0	0.097403959108447	False	1.0
ENSMUSG00000068114	Quagliarini19B	0.620638974708123	0.072433858770781	24	0.0	0.191159247225971	False	0.268341270540039
ENSMUSG00000054666	Quagliarini19B	1.0	1.0	0	0.0	0.0	True	1.0
ENSMUSG00000057805	Quagliarini19B	1.0	1.0	0	0.0	0.0	True	1.0
ENSMUSG00000035765	Quagliarini19B	0.0167134242943066	0.0001674881491057	24	12.0	1.5495538002922	False	0.0070661892095675
ENSMUSG00000094441	Quagliarini19B	1.0	1.0	24	6.0	0.148520708320422	False	1.0
ENSMUSG00000082987	Quagliarini19B	1.0	1.0	0	0.0	0.0	True	1.0
ENSMUSG00000084330	Quagliarini19B	1.0	1.0	0	0.0	0.0	True	1.0
ENSMUSG00000039224	Quagliarini19B	1.0	1.0	0	0.0	0.0	True	1.0
ENSMUSG00000093884	Quagliarini19B	1.0	1.0	0	0.0	0.0	True	1.0
ENSMUSG00000092544	Quagliarini19B	1.0	1.0	24	0.0	0.0963326923349493	False	1.0
ENSMUSG00000036955	Quagliarini19B	1.0	0.749267486277728	24	10.0	0.190763267428507	False	1.0
ENSMUSG00000096056	Quagliarini19B	0.944628459200786	0.143133981826997	24	2.0	0.0072669363902541	False	0.4121672986670074
ENSMUSG00000092555	Quagliarini19B	1.0	1.0	0	0.0	0.0	True	1.0
ENSMUSG00000086506	Quagliarini19B	0.516853895590723	0.0504586028467331	24	0.0	0.0564398490607479	False	0.2229605428412902
ENSMUST00000054322	Quagliarini19B	0.454116639332254	0.0441325251254348	24	12.0	0.064737747137972	False	0.1956116646692929
ENSMUSG00000042808	Quagliarini19B	1.0	0.319437189910929	24	20.0	0.0349600663686441	True	1.0
ENSMUSG00000044957	Quagliarini19B	0.276550569058621	0.0196038087437772	24	8.0	0.0304706454148907	False	0.1181526851314139
ENSMUSG00000041954	Quagliarini19B	1.0	1.0	24	22.0	0.0909212041385287	False	1.0
ENSMUSG00000027652	Quagliarini19B	1.0	0.264142704721749	24	0.0	0.249509698809485	False	0.6149958485121563
ENSMUSG00000097167	Quagliarini19B	1.0	0.319437189910929	24	0.0	0.104227539546897	False	0.6937839600253684
ENSMUSG00000089019	Quagliarini19B	1.0	1.0	0	0.0	0.0	True	1.0
ENSMUSG00000047454	Quagliarini19B	1.0	1.0	24	16.0	0.777110352524014	False	1.0
ENSMUSG00000003134	Quagliarini19B	1.0	0.216907890953584	24	18.0	0.44970577069902	False	0.5394735509217832
ENSMUSG00000069793	Quagliarini19B	0.454116639332254	0.0441325251254348	24	12.0	0.1328936484562	False	0.1956116646692929
ENSMUST00000166839	Quagliarini19B	1.0	0.457886631313364	24	8.0	0.0320658783132475	False	0.8845057201351978
ENSMUSG00000054414	Quagliarini19B	1.0	1.0	24	6.0	0.118595949340607	False	1.0
ENSMUSG00000081775	Quagliarini19B	1.0	1.0	0	0.0	0.0	True	1.0
ENSMUST00000070424	Quagliarini19B	1.0	1.0	0	0.0	0.0	True	1.0
ENSMUSG00000003355	Quagliarini19B	0.0572946690653646	0.0013923730331293	24	8.0	5.7831435206123	False	0.0242725252303179
ENSMUSG00000072675	Quagliarini19B	1.0	1.0	0	0.0	0.0	True	1.0
ENSMUSG00000055891	Quagliarini19B	1.0	1.0	0	0.0	0.0	True	1.0
ENSMUSG00000014725	Quagliarini19B	1.0	1.0	0	0.0	0.0	True	1.0
ENSMUSG00000038704	Quagliarini19B	0.454116639332254	0.0441325251254348	24	2.0	8.47113923861485	False	0.1956116646692929
ENSMUSG00000062591	Quagliarini19B	1.0	1.0	24	6.0	0.0234907943777983	False	1.0
ENSMUSG00000062070	Quagliarini19B	0.0703940226702046	0.0020261636997456	24	18.0	33.5614091554571	False	0.0298381276915366
ENSMUSG00000094892	Quagliarini19B	1.0	1.0	0	0.0	0.0	True	1.0
ENSMUSG00000054206	Quagliarini19B	1.0	0.749267486277728	24	6.0	0.0201829488554076	False	1.0
ENSMUSG00000040006	Quagliarini19B	0.157293566757803	0.0079510437916425	24	14.0	4.09478465917318	False	0.066990860130664
ENSMUST00000182895	Quagliarini19B	1.0	1.0	0	0.0	0.0	True	1.0
ENSMUST00000064841	Quagliarini19B	1.0	1.0	0	0.0	0.0	True	1.0
ENSMUSG00000049761	Quagliarini19B	1.0	1.0	0	0.0	0.0	True	1.0
ENSMUSG00000058620	Quagliarini19B	0.620638974708123	0.072433858770781	24	22.0	0.245775467898039	False	0.268341270540039
ENSMUSG00000098993	Quagliarini19B	1.0	1.0	0	0.0	0.0	True	1.0
ENSMUSG00000093132	Quagliarini19B	1.0	1.0	0	0.0	0.0	True	1.0
ENSMUSG00000028546	Quagliarini19B	1.0	1.0	0	0.0	0.0	True	1.0
ENSMUSG00000085574	Quagliarini19B	1.0	1.0	0	0.0	0.0	True	1.0
ENSMUSG00000084177	Quagliarini19B	1.0	1.0	0	0.0	0.0	True	1.0
ENSMUSG00000020273	Quagliarini19B	0.389445112085293	0.0339927838268174	24	2.0	0.120646559006049	False	0.1671985365483476
ENSMUSG00000090016	Quagliarini19B	1.0	1.0	0	0.0	0.0	True	1.0
ENSMUSG00000040998	Quagliarini19B	1.0	1.0	24	18.0	0.0250428937625028	False	1.0
ENSMUST00000124890	Quagliarini19B	1.0	1.0	0	0.0	0.0	True	1.0
ENSMUST00000175312	Quagliarini19B	1.0	1.0	0	0.0	0.0	True	1.0
ENSMUSG00000039308	Quagliarini19B	1.0	0.264142704721749	24	6.0	0.529820969007457	False	0.6149958485121563
ENSMUSG00000042340	Quagliarini19B	1.0	0.264142704721749	24	16.0	0.711575696043647	False	0.6149958485121563
ENSMUSG00000052942	Quagliarini19B	1.0	0.264142704721749	24	20.0	0.0197671700680699	False	0.6149958485121563
ENSMUSG00000078485	Quagliarini19B	0.329122213054417	0.0259398287286943	24	10.0	0.633037345857257	False	0.1408642628401043
ENSMUSG00000079513	Quagliarini19B	1.0	1.0	0	0.0	0.0	True	1.0
ENSMUSG00000007815	Quagliarini19B	1.0	0.639745803828524	24	12.0	3.61508341881623	False	1.0
ENSMUSG00000089558	Quagliarini19B	1.0	1.0	0	0.0	0.0	True	1.0
ENSMUSG00000048794	Quagliarini19B	0.944628459200786	0.143133981826997	24	14.0	0.173533903598115	False	0.4121672986670074
ENSMUSG00000096555	Quagliarini19B	1.0	1.0	0	0.0	0.0	True	1.0
ENSMUST00000066598	Quagliarini19B	1.0	1.0	0	0.0	0.0	True	1.0
ENSMUSG00000002930	Quagliarini19B	1.0	1.0	0	0.0	0.0	True	1.0
ENSMUSG00000078938	Quagliarini19B	1.0	0.457886631313364	24	18.0	0.0507052130653249	True	1.0
ENSMUSG00000076757	Quagliarini19B	1.0	1.0	0	0.0	0.0	True	1.0
ENSMUSG00000050270	Quagliarini19B	1.0	0.542921540119544	24	10.0	1.03343656070414	False	0.9871352991733046
ENSMUSG00000073838	Quagliarini19B	1.0	0.216907890953584	24	14.0	3.99649681658826	False	0.5394735509217832
ENSMUSG00000028954	Quagliarini19B	0.389445112085293	0.0339927838268174	24	8.0	1.31140023638857	False	0.1671985365483476
ENSMUSG00000062651	Quagliarini19B	1.0	1.0	0	0.0	0.0	True	1.0
ENSMUSG00000003402	Quagliarini19B	0.0219329031008527	0.0002651562373201	24	6.0	6.03706556573639	False	0.0092729078432249
ENSMUSG00000057672	Quagliarini19B	1.0	1.0	24	10.0	0.332014918038333	False	1.0
ENSMUSG00000021577	Quagliarini19B	0.454116639332254	0.0441325251254348	24	14.0	25.8164685811209	False	0.1956116646692929
ENSMUSG00000098463	Quagliarini19B	1.0	0.196879498171646	24	22.0	0.117523268353548	False	0.5246962382594029
ENSMUSG00000029206	Quagliarini19B	1.0	1.0	0	0.0	0.0	True	1.0
ENSMUSG00000098269	Quagliarini19B	1.0	1.0	24	12.0	1.25116180969929	True	1.0
ENSMUST00000113720	Quagliarini19B	1.0	1.0	0	0.0	0.0	True	1.0
ENSMUSG00000076320	Quagliarini19B	1.0	1.0	0	0.0	0.0	True	1.0
ENSMUSG00000095940	Quagliarini19B	1.0	1.0	0	0.0	0.0	True	1.0
ENSMUSG00000027168	Quagliarini19B	1.0	0.291789947316339	24	6.0	0.0122881016434598	False	0.6766137995096364
ENSMUSG00000079509	Quagliarini19B	1.0	1.0	24	22.0	0.124436651353209	False	1.0
ENSMUST00000065530	Quagliarini19B	0.715083698575806	0.0916259311416874	24	12.0	0.0191088536547853	False	0.3098894748146374
ENSMUST00000166014	Quagliarini19B	1.0	1.0	0	0.0	0.0	True	1.0
ENSMUSG00000021253	Quagliarini19B	1.0	0.542921540119544	24	22.0	0.0740142810003583	False	0.9871352991733046
ENSMUSG00000022790	Quagliarini19B	1.0	1.0	24	18.0	0.317809142804294	False	1.0
ENSMUSG00000082035	Quagliarini19B	1.0	0.291789947316339	24	14.0	0.101561039875043	False	0.6766137995096364
ENSMUSG00000063177	Quagliarini19B	1.0	1.0	0	0.0	0.0	True	1.0
ENSMUSG00000098628	Quagliarini19B	1.0	1.0	0	0.0	0.0	True	1.0
ENSMUSG00000094429	Quagliarini19B	1.0	1.0	0	0.0	0.0	True	1.0
ENSMUSG00000089759	Quagliarini19B	1.0	0.749267486277728	24	14.0	0.0114162389822568	True	1.0
ENSMUSG00000033373	Quagliarini19B	1.0	0.176851105389708	24	6.0	0.243789204949686	False	0.4727133142351613
ENSMUSG00000046793	Quagliarini19B	1.0	1.0	0	0.0	0.0	True	1.0
ENSMUSG00000043727	Quagliarini19B	1.0	1.0	0	0.0	0.0	True	1.0
ENSMUSG00000003354	Quagliarini19B	1.0	1.0	24	22.0	0.0016546298679765	True	1.0
ENSMUSG00000089630	Quagliarini19B	1.0	1.0	0	0.0	0.0	True	1.0
ENSMUSG00000030733	Quagliarini19B	1.0	0.176851105389708	24	8.0	0.641204429179962	False	0.4727133142351613
ENSMUSG00000089932	Quagliarini19B	1.0	1.0	0	0.0	0.0	True	1.0
ENSMUSG00000033356	Quagliarini19B	1.0	0.319437189910929	24	22.0	0.0958766084610841	False	0.6937839600253684
ENSMUSG00000044042	Quagliarini19B	1.0	1.0	24	8.0	0.0695319311144169	False	1.0
ENSMUSG00000091215	Quagliarini19B	1.0	1.0	0	0.0	0.0	True	1.0
ENSMUSG00000016283	Quagliarini19B	1.0	1.0	24	22.0	0.0148669200744472	False	1.0
ENSMUSG00000063535	Quagliarini19B	0.528351206549835	0.0567846805680314	24	18.0	0.0116509984336107	False	0.2277621467025618
ENSMUSG00000096995	Quagliarini19B	1.0	0.319437189910929	24	8.0	0.0168963165364526	False	0.6937839600253684
ENSMUST00000123197	Quagliarini19B	1.0	1.0	0	0.0	0.0	True	1.0
ENSMUSG00000046828	Quagliarini19B	1.0	0.196879498171646	24	4.0	0.0052700668401833	True	1.0
ENSMUSG00000077998	Quagliarini19B	1.0	1.0	0	0.0	0.0	True	1.0
ENSMUSG00000076885	Quagliarini19B	1.0	1.0	0	0.0	0.0	True	1.0
ENSMUSG00000089293	Quagliarini19B	1.0	1.0	0	0.0	0.0	True	1.0
ENSMUSG00000030968	Quagliarini19B	1.0	0.216907890953584	24	2.0	0.485167175775526	False	0.5394735509217832
ENSMUSG00000051081	Quagliarini19B	1.0	1.0	0	0.0	0.0	True	1.0
ENSMUSG00000050043	Quagliarini19B	1.0	1.0	24	12.0	2.26790357929961	False	1.0
ENSMUSG00000081886	Quagliarini19B	1.0	1.0	0	0.0	0.0	True	1.0
ENSMUSG00000023010	Quagliarini19B	1.0	0.176851105389708	24	12.0	55.8147666661788	False	0.4727133142351613
ENSMUST00000117700	Quagliarini19B	1.0	0.420796502779433	24	2.0	0.0867308893532172	True	1.0
ENSMUSG00000022961	Quagliarini19B	1.0	1.0	24	4.0	0.930552524041493	False	1.0
ENSMUST00000091336	Quagliarini19B	0.516853895590723	0.0504586028467331	24	18.0	0.0903371339372686	False	0.2229605428412902
ENSMUST00000131628	Quagliarini19B	1.0	0.319437189910929	24	22.0	0.0365538850534386	False	0.6937839600253684
ENSMUSG00000006442	Quagliarini19B	1.0	0.872348835338331	24	16.0	1.49878353340301	False	1.0
ENSMUSG00000076251	Quagliarini19B	1.0	1.0	0	0.0	0.0	True	1.0
ENSMUSG00000019055	Quagliarini19B	1.0	0.319437189910929	24	14.0	2.5407760861595	False	0.6937839600253684
ENSMUSG00000030798	Quagliarini19B	1.0	1.0	24	12.0	0.0892213194365562	False	1.0
ENSMUSG00000073910	Quagliarini19B	0.231240824887742	0.0146667741397258	24	6.0	1.46530202731382	False	0.0986846311728964
ENSMUSG00000063015	Quagliarini19B	1.0	1.0	24	10.0	3.16486853123475	False	1.0
ENSMUSG00000026926	Quagliarini19B	1.0	0.749267486277728	24	12.0	2.23912433330532	False	1.0
ENSMUSG00000041287	Quagliarini19B	1.0	1.0	0	0.0	0.0	True	1.0
ENSMUSG00000036733	Quagliarini19B	0.715083698575806	0.0916259311416874	24	2.0	1.09389419049559	False	0.3098894748146374
ENSMUSG00000095189	Quagliarini19B	1.0	1.0	0	0.0	0.0	True	1.0
ENSMUSG00000037973	Quagliarini19B	1.0	1.0	0	0.0	0.0	True	1.0
ENSMUSG00000052372	Quagliarini19B	1.0	1.0	0	0.0	0.0	True	1.0
ENSMUSG00000094481	Quagliarini19B	1.0	1.0	0	0.0	0.0	True	1.0
ENSMUSG00000029270	Quagliarini19B	0.157293566757803	0.0079510437916425	24	4.0	0.933119321657204	False	0.066990860130664
ENSMUSG00000027939	Quagliarini19B	1.0	0.457886631313364	24	20.0	0.0050409642430789	False	0.8845057201351978
ENSMUSG00000049940	Quagliarini19B	1.0	0.872348835338331	24	18.0	4.17065721679449	False	1.0
ENSMUSG00000062101	Quagliarini19B	1.0	1.0	24	22.0	0.18596201238425	False	1.0
ENSMUSG00000027843	Quagliarini19B	1.0	1.0	24	22.0	0.007838985776234	False	1.0
ENSMUSG00000039358	Quagliarini19B	1.0	1.0	0	0.0	0.0	True	1.0
ENSMUSG00000033837	Quagliarini19B	1.0	1.0	24	18.0	0.0139667731419967	True	1.0
ENSMUSG00000084796	Quagliarini19B	1.0	1.0	24	18.0	0.146214833106973	False	1.0
ENSMUSG00000079511	Quagliarini19B	1.0	0.264142704721749	24	2.0	0.217852528215764	False	0.6149958485121563
ENSMUSG00000071281	Quagliarini19B	0.620638974708123	0.072433858770781	24	6.0	0.298632406898515	False	0.268341270540039
ENSMUSG00000025190	Quagliarini19B	1.0	1.0	24	10.0	7.2982612206607	False	1.0
ENSMUSG00000081642	Quagliarini19B	1.0	1.0	24	22.0	0.0224591255840471	True	1.0
ENSMUSG00000017167	Quagliarini19B	1.0	1.0	24	12.0	0.701145163914364	False	1.0
ENSMUSG00000078599	Quagliarini19B	1.0	1.0	0	0.0	0.0	True	1.0
ENSMUSG00000056130	Quagliarini19B	1.0	1.0	24	12.0	0.0008485281374238	False	1.0
ENSMUSG00000071532	Quagliarini19B	0.715083698575806	0.0916259311416874	24	14.0	0.193832110858856	False	0.3098894748146374
ENSMUST00000179599	Quagliarini19B	1.0	1.0	0	0.0	0.0	True	1.0
ENSMUSG00000085358	Quagliarini19B	1.0	1.0	0	0.0	0.0	True	1.0
ENSMUSG00000046952	Quagliarini19B	1.0	1.0	0	0.0	0.0	True	1.0
ENSMUSG00000054855	Quagliarini19B	0.620638974708123	0.072433858770781	24	0.0	1.25054662679966	False	0.268341270540039
ENSMUSG00000068547	Quagliarini19B	1.0	1.0	0	0.0	0.0	True	1.0
ENSMUSG00000039232	Quagliarini19B	1.0	0.872348835338331	24	8.0	0.0320460793233744	False	1.0
ENSMUSG00000032599	Quagliarini19B	0.715083698575806	0.0916259311416874	24	14.0	2.28848745769996	False	0.3098894748146374
ENSMUSG00000077356	Quagliarini19B	1.0	1.0	0	0.0	0.0	True	1.0
ENSMUSG00000033319	Quagliarini19B	0.130011973155337	0.0057556883767493	24	0.0	0.478400163879571	False	0.0553054981069738
ENSMUST00000153243	Quagliarini19B	0.620638974708123	0.072433858770781	24	0.0	0.160598092143089	False	0.268341270540039
ENSMUSG00000026492	Quagliarini19B	1.0	0.542921540119544	24	12.0	2.11962328728479	False	0.9871352991733046
ENSMUSG00000044814	Quagliarini19B	1.0	0.872348835338331	0	0.0	0.0	True	1.0
ENSMUSG00000020312	Quagliarini19B	1.0	0.351571782078216	24	4.0	0.0358453640586897	False	0.7614580058104247
ENSMUSG00000025473	Quagliarini19B	1.0	1.0	24	22.0	0.0382834682402209	False	1.0
ENSMUSG00000094132	Quagliarini19B	1.0	1.0	0	0.0	0.0	True	1.0
ENSMUSG00000048573	Quagliarini19B	1.0	1.0	0	0.0	0.0	True	1.0
ENSMUSG00000050799	Quagliarini19B	1.0	1.0	0	0.0	0.0	True	1.0
ENSMUST00000126363	Quagliarini19B	1.0	1.0	0	0.0	0.0	True	1.0
ENSMUSG00000024776	Quagliarini19B	1.0	1.0	24	10.0	0.0494776756931851	False	1.0
ENSMUSG00000038683	Quagliarini19B	0.0365603628473751	0.000628333413785	24	16.0	1.5404321228149	False	0.0154793587490706
ENSMUSG00000079259	Quagliarini19B	1.0	0.264142704721749	24	8.0	0.0022867833303572	True	1.0
ENSMUSG00000030730	Quagliarini19B	1.0	0.941067472093733	24	2.0	0.0073532034175589	False	1.0
ENSMUSG00000031266	Quagliarini19B	1.0	0.264142704721749	24	10.0	0.187998479914067	False	0.6149958485121563
ENSMUST00000155313	Quagliarini19B	1.0	1.0	0	0.0	0.0	True	1.0
ENSMUSG00000091418	Quagliarini19B	1.0	1.0	0	0.0	0.0	True	1.0
ENSMUSG00000028931	Quagliarini19B	1.0	1.0	24	0.0	0.0122789092553044	False	1.0
ENSMUSG00000027189	Quagliarini19B	1.0	1.0	24	10.0	0.122895158570222	False	1.0
ENSMUSG00000096561	Quagliarini19B	1.0	1.0	0	0.0	0.0	True	1.0
ENSMUSG00000071855	Quagliarini19B	1.0	1.0	24	22.0	0.0126275128984294	False	1.0
ENSMUSG00000028310	Quagliarini19B	1.0	1.0	0	0.0	0.0	True	1.0
ENSMUSG00000021268	Quagliarini19B	1.0	1.0	24	12.0	0.144807690612412	False	1.0
ENSMUSG00000037519	Quagliarini19B	0.0219329031008527	0.0002651562373201	24	0.0	1.96112530228183	False	0.0092729078432249
ENSMUSG00000093112	Quagliarini19B	1.0	1.0	0	0.0	0.0	True	1.0
ENSMUSG00000006313	Quagliarini19B	1.0	1.0	24	22.0	0.0225602418537568	False	1.0
ENSMUSG00000022940	Quagliarini19B	0.715083698575806	0.0916259311416874	24	12.0	8.04892577956835	False	0.3098894748146374
ENSMUSG00000078365	Quagliarini19B	1.0	1.0	0	0.0	0.0	True	1.0
ENSMUSG00000033735	Quagliarini19B	1.0	1.0	24	12.0	3.75289853046947	False	1.0
ENSMUSG00000005483	Quagliarini19B	0.620638974708123	0.072433858770781	24	20.0	4.55699914883139	False	0.268341270540039
ENSMUST00000155787	Quagliarini19B	1.0	1.0	0	0.0	0.0	True	1.0
ENSMUSG00000088677	Quagliarini19B	1.0	1.0	0	0.0	0.0	True	1.0
ENSMUST00000137818	Quagliarini19B	1.0	1.0	0	0.0	0.0	True	1.0
ENSMUSG00000019889	Quagliarini19B	0.0468072277436715	0.0009427367975162	24	2.0	1.84413448533452	False	0.0198136273563655
ENSMUSG00000026904	Quagliarini19B	1.0	1.0	24	6.0	0.0096300872529796	False	1.0
ENSMUSG00000021895	Quagliarini19B	1.0	1.0	24	6.0	0.639528586108549	False	1.0
ENSMUSG00000101316	Quagliarini19B	1.0	0.542921540119544	24	8.0	0.0323317504629737	True	1.0
ENSMUSG00000026080	Quagliarini19B	1.0	0.196879498171646	24	14.0	0.0078375715626716	True	1.0
ENSMUSG00000023249	Quagliarini19B	0.715083698575806	0.0916259311416874	24	8.0	2.71140095245982	False	0.3098894748146374
ENSMUSG00000024770	Quagliarini19B	1.0	1.0	0	0.0	0.0	True	1.0
ENSMUSG00000035454	Quagliarini19B	1.0	1.0	0	0.0	0.0	True	1.0
ENSMUSG00000098498	Quagliarini19B	1.0	1.0	0	0.0	0.0	True	1.0
ENSMUSG00000047507	Quagliarini19B	1.0	1.0	24	0.0	0.0200775899450108	False	1.0
ENSMUSG00000024979	Quagliarini19B	0.0219329031008527	0.0002651562373201	24	12.0	0.0768434152318857	False	0.0092729078432249
ENSMUSG00000006310	Quagliarini19B	1.0	1.0	24	6.0	0.0151278424767051	False	1.0
ENSMUSG00000097519	Quagliarini19B	1.0	1.0	24	12.0	0.0065866996667526	False	1.0
ENSMUSG00000029401	Quagliarini19B	1.0	1.0	24	6.0	0.236675710730949	False	1.0
ENSMUSG00000084384	Quagliarini19B	1.0	0.872348835338331	24	12.0	0.0234257405539291	True	1.0
ENSMUSG00000074627	Quagliarini19B	1.0	1.0	24	6.0	0.0033658282784479	False	1.0
ENSMUSG00000060461	Quagliarini19B	1.0	1.0	0	0.0	0.0	True	1.0
ENSMUSG00000078508	Quagliarini19B	1.0	1.0	0	0.0	0.0	True	1.0
ENSMUST00000037090	Quagliarini19B	1.0	1.0	0	0.0	0.0	True	1.0
ENSMUSG00000013236	Quagliarini19B	0.620638974708123	0.072433858770781	24	6.0	0.169425613199421	False	0.268341270540039
ENSMUSG00000031708	Quagliarini19B	1.0	1.0	24	18.0	5.86474364316121	False	1.0
ENSMUST00000132656	Quagliarini19B	1.0	1.0	0	0.0	0.0	True	1.0
ENSMUSG00000078840	Quagliarini19B	1.0	1.0	0	0.0	0.0	True	1.0
ENSMUSG00000035173	Quagliarini19B	0.454116639332254	0.0441325251254348	24	0.0	0.278571787516252	False	0.1956116646692929
ENSMUSG00000021111	Quagliarini19B	1.0	0.457886631313364	24	6.0	1.81882006256803	False	0.8845057201351978
ENSMUSG00000025742	Quagliarini19B	0.0862522054708064	0.0029073538506311	24	12.0	1.04989800657016	False	0.0365730204902466
ENSMUSG00000039632	Quagliarini19B	0.329122213054417	0.0259398287286943	24	14.0	0.195140965510833	False	0.1408642628401043
ENSMUSG00000019977	Quagliarini19B	0.276550569058621	0.0196038087437772	24	8.0	1.78162624587763	False	0.1181526851314139
ENSMUSG00000098005	Quagliarini19B	1.0	1.0	0	0.0	0.0	True	1.0
ENSMUSG00000024401	Quagliarini19B	1.0	1.0	24	6.0	0.0105097280887757	False	1.0
ENSMUSG00000098122	Quagliarini19B	1.0	1.0	0	0.0	0.0	True	1.0
ENSMUSG00000071656	Quagliarini19B	1.0	1.0	24	12.0	0.0098811101603008	False	1.0
ENSMUSG00000034135	Quagliarini19B	1.0	1.0	24	0.0	0.36175582925504	False	1.0
ENSMUSG00000088180	Quagliarini19B	1.0	1.0	0	0.0	0.0	True	1.0
ENSMUSG00000040390	Quagliarini19B	1.0	1.0	24	10.0	0.184724575517174	False	1.0
ENSMUSG00000062785	Quagliarini19B	0.715083698575806	0.0916259311416874	24	2.0	0.333881679940664	False	0.3098894748146374
ENSMUST00000174816	Quagliarini19B	1.0	1.0	0	0.0	0.0	True	1.0
ENSMUSG00000088014	Quagliarini19B	1.0	1.0	0	0.0	0.0	True	1.0
ENSMUSG00000036160	Quagliarini19B	1.0	1.0	24	6.0	0.353949370390738	False	1.0
ENSMUSG00000027498	Quagliarini19B	1.0	1.0	24	22.0	1.02911613827109	False	1.0
ENSMUSG00000045917	Quagliarini19B	1.0	1.0	24	12.0	0.271338085144714	False	1.0
ENSMUSG00000029348	Quagliarini19B	1.0	1.0	0	0.0	0.0	True	1.0
ENSMUSG00000092710	Quagliarini19B	1.0	1.0	0	0.0	0.0	True	1.0
ENSMUSG00000035283	Quagliarini19B	1.0	1.0	24	18.0	0.0122605244789935	False	1.0
ENSMUSG00000084855	Quagliarini19B	1.0	1.0	0	0.0	0.0	True	1.0
ENSMUSG00000067870	Quagliarini19B	1.0	1.0	24	0.0	0.223304321498711	False	1.0
ENSMUSG00000027455	Quagliarini19B	1.0	0.872348835338331	24	8.0	1.13518922651688	False	1.0
ENSMUSG00000082769	Quagliarini19B	1.0	1.0	24	0.0	0.0233705862249966	False	1.0
ENSMUSG00000093060	Quagliarini19B	1.0	1.0	0	0.0	0.0	True	1.0
ENSMUSG00000078575	Quagliarini19B	1.0	1.0	0	0.0	0.0	True	1.0
ENSMUSG00000048747	Quagliarini19B	1.0	1.0	0	0.0	0.0	True	1.0
ENSMUSG00000025531	Quagliarini19B	1.0	1.0	24	10.0	0.0265165042944956	False	1.0
ENSMUSG00000043207	Quagliarini19B	1.0	1.0	24	12.0	1.70243028638473	False	1.0
ENSMUSG00000073414	Quagliarini19B	1.0	0.872348835338331	24	8.0	0.0093232029099446	False	1.0
ENSMUSG00000004366	Quagliarini19B	1.0	1.0	0	0.0	0.0	True	1.0
ENSMUSG00000051503	Quagliarini19B	1.0	0.319437189910929	24	22.0	0.0067655976823928	True	1.0
ENSMUSG00000095772	Quagliarini19B	1.0	1.0	0	0.0	0.0	True	1.0
ENSMUSG00000093905	Quagliarini19B	1.0	1.0	0	0.0	0.0	True	1.0
ENSMUSG00000030363	Quagliarini19B	1.0	1.0	0	0.0	0.0	True	1.0
ENSMUSG00000033938	Quagliarini19B	0.028301558505444	0.0004118338769074	24	16.0	9.08038244128517	False	0.0119654813881166
ENSMUSG00000051133	Quagliarini19B	1.0	1.0	0	0.0	0.0	True	1.0
ENSMUSG00000020593	Quagliarini19B	0.0096879691824614	6.27354088488542e-05	24	14.0	11.1423765259033	False	0.0040959304385691
ENSMUSG00000082115	Quagliarini19B	1.0	1.0	0	0.0	0.0	True	1.0
ENSMUSG00000047286	Quagliarini19B	1.0	1.0	0	0.0	0.0	True	1.0
ENSMUSG00000075002	Quagliarini19B	1.0	1.0	0	0.0	0.0	True	1.0
ENSMUSG00000026553	Quagliarini19B	1.0	0.749267486277728	24	10.0	2.1825557908104	False	1.0
ENSMUSG00000026614	Quagliarini19B	0.0019384708083962	3.38876809465045e-06	24	0.0	7.55941696815634	False	0.0008195568584963
ENSMUSG00000085719	Quagliarini19B	1.0	1.0	0	0.0	0.0	True	1.0
ENSMUSG00000029625	Quagliarini19B	0.823955822668519	0.114969164501465	24	6.0	1.09337800254532	False	0.3582823091932224
ENSMUSG00000064052	Quagliarini19B	1.0	1.0	0	0.0	0.0	True	1.0
ENSMUSG00000022280	Quagliarini19B	0.130011973155337	0.0057556883767493	24	2.0	0.696288047434395	False	0.0553054981069738
ENSMUSG00000056682	Quagliarini19B	1.0	1.0	0	0.0	0.0	True	1.0
ENSMUSG00000018845	Quagliarini19B	1.0	0.872348835338331	24	16.0	0.207012581260174	False	1.0
ENSMUSG00000048814	Quagliarini19B	1.0	1.0	0	0.0	0.0	True	1.0
ENSMUSG00000089030	Quagliarini19B	1.0	1.0	0	0.0	0.0	True	1.0
ENSMUSG00000028437	Quagliarini19B	1.0	1.0	24	12.0	1.34060374645157	False	1.0
ENSMUSG00000092999	Quagliarini19B	1.0	1.0	0	0.0	0.0	True	1.0
ENSMUSG00000026781	Quagliarini19B	0.620638974708123	0.072433858770781	24	12.0	7.52347473046863	False	0.268341270540039
ENSMUSG00000022442	Quagliarini19B	0.454116639332254	0.0441325251254348	24	8.0	0.15442504994333	False	0.1956116646692929
ENSMUST00000136402	Quagliarini19B	1.0	0.159992543608352	24	2.0	0.146649703777403	True	1.0
ENSMUSG00000031343	Quagliarini19B	1.0	1.0	24	22.0	0.047695766604595	False	1.0
ENSMUST00000145625	Quagliarini19B	1.0	0.749267486277728	24	12.0	0.241674955673938	False	1.0
ENSMUSG00000048620	Quagliarini19B	1.0	1.0	0	0.0	0.0	True	1.0
ENSMUSG00000072295	Quagliarini19B	1.0	1.0	0	0.0	0.0	True	1.0
ENSMUSG00000070780	Quagliarini19B	0.0219329031008527	0.0002651562373201	24	14.0	2.34787735625181	False	0.0092729078432249
ENSMUSG00000045455	Quagliarini19B	1.0	1.0	0	0.0	0.0	True	1.0
ENSMUSG00000086875	Quagliarini19B	1.0	1.0	0	0.0	0.0	True	1.0
ENSMUSG00000070331	Quagliarini19B	1.0	1.0	24	12.0	0.008282341728038	True	1.0
ENSMUSG00000061525	Quagliarini19B	1.0	1.0	0	0.0	0.0	True	1.0
ENSMUSG00000083533	Quagliarini19B	1.0	1.0	0	0.0	0.0	True	1.0
ENSMUSG00000047412	Quagliarini19B	0.0096879691824614	6.27354088488542e-05	24	14.0	1.5523539431457	False	0.0040959304385691
ENSMUSG00000002057	Quagliarini19B	1.0	1.0	0	0.0	0.0	True	1.0
ENSMUSG00000026494	Quagliarini19B	0.715083698575806	0.0916259311416874	24	10.0	0.0206291332343363	False	0.3098894748146374
ENSMUSG00000091735	Quagliarini19B	1.0	1.0	24	22.0	0.0025038651121815	True	1.0
ENSMUSG00000055493	Quagliarini19B	0.19249254736104	0.0108583352047113	24	12.0	0.860372176008732	False	0.0820274851738221
ENSMUSG00000001247	Quagliarini19B	0.130011973155337	0.0057556883767493	24	2.0	13.4697477855007	False	0.0553054981069738
ENSMUSG00000093564	Quagliarini19B	1.0	1.0	0	0.0	0.0	True	1.0
ENSMUSG00000059434	Quagliarini19B	1.0	0.383706374245502	24	12.0	7.66673456433702	False	0.7869830568764352
ENSMUST00000144610	Quagliarini19B	1.0	1.0	0	0.0	0.0	True	1.0
ENSMUSG00000030724	Quagliarini19B	1.0	1.0	24	6.0	0.0369583501322772	False	1.0
ENSMUSG00000006235	Quagliarini19B	1.0	0.216907890953584	24	16.0	0.0954997205467117	False	0.5394735509217832
ENSMUSG00000068407	Quagliarini19B	1.0	1.0	0	0.0	0.0	True	1.0
ENSMUSG00000069920	Quagliarini19B	1.0	0.383706374245502	24	8.0	0.0930510097634626	False	0.7869830568764352
ENSMUSG00000024526	Quagliarini19B	0.528351206549835	0.0567846805680314	24	16.0	0.14114770591299	False	0.2277621467025618
ENSMUSG00000050671	Quagliarini19B	1.0	1.0	24	18.0	0.0211347145828847	False	1.0
ENSMUSG00000028675	Quagliarini19B	0.231240824887742	0.0146667741397258	24	0.0	2.83358900424885	False	0.0986846311728964
ENSMUSG00000048709	Quagliarini19B	1.0	1.0	0	0.0	0.0	True	1.0
ENSMUST00000142875	Quagliarini19B	1.0	1.0	0	0.0	0.0	True	1.0
ENSMUSG00000078681	Quagliarini19B	0.715083698575806	0.0916259311416874	24	2.0	1.97098944187938	False	0.3098894748146374
ENSMUST00000139015	Quagliarini19B	1.0	1.0	0	0.0	0.0	True	1.0
ENSMUSG00000059540	Quagliarini19B	1.0	0.749267486277728	24	22.0	0.106087937488199	False	1.0
ENSMUSG00000006307	Quagliarini19B	1.0	0.264142704721749	24	2.0	0.714743534423363	False	0.6149958485121563
ENSMUSG00000085304	Quagliarini19B	1.0	1.0	0	0.0	0.0	True	1.0
ENSMUSG00000047648	Quagliarini19B	0.620638974708123	0.072433858770781	24	0.0	0.231082496091764	False	0.268341270540039
ENSMUSG00000083369	Quagliarini19B	1.0	1.0	0	0.0	0.0	True	1.0
ENSMUSG00000027973	Quagliarini19B	1.0	1.0	0	0.0	0.0	True	1.0
ENSMUSG00000079005	Quagliarini19B	1.0	1.0	0	0.0	0.0	True	1.0
ENSMUSG00000079564	Quagliarini19B	1.0	1.0	0	0.0	0.0	True	1.0
ENSMUST00000026063	Quagliarini19B	1.0	0.240525297837667	24	14.0	0.385436835356975	False	0.5965708347783591
ENSMUSG00000086032	Quagliarini19B	1.0	0.291789947316339	24	18.0	0.0227299474812416	False	0.6766137995096364
ENSMUST00000123357	Quagliarini19B	1.0	1.0	0	0.0	0.0	True	1.0
ENSMUSG00000000058	Quagliarini19B	1.0	1.0	24	6.0	0.206736809615511	False	1.0
ENSMUSG00000079566	Quagliarini19B	1.0	1.0	0	0.0	0.0	True	1.0
ENSMUSG00000067608	Quagliarini19B	1.0	1.0	24	6.0	0.0028432763671511	True	1.0
ENSMUST00000115341	Quagliarini19B	1.0	0.319437189910929	24	10.0	11.6421595988459	False	0.6937839600253684
ENSMUST00000153650	Quagliarini19B	1.0	1.0	0	0.0	0.0	True	1.0
ENSMUST00000105233	Quagliarini19B	1.0	0.749267486277728	0	0.0	0.0	True	1.0
ENSMUSG00000031965	Quagliarini19B	1.0	1.0	24	22.0	0.0625838998824778	False	1.0
ENSMUSG00000027332	Quagliarini19B	1.0	0.639745803828524	24	18.0	7.17218408157516	False	1.0
ENSMUSG00000072720	Quagliarini19B	1.0	0.749267486277728	0	0.0	0.0	False	1.0
ENSMUSG00000010290	Quagliarini19B	1.0	1.0	24	6.0	0.180821346085024	False	1.0
ENSMUST00000107740	Quagliarini19B	1.0	0.81080816080803	0	0.0	0.0	False	1.0
ENSMUSG00000020607	Quagliarini19B	1.0	1.0	24	6.0	0.0115583674452753	False	1.0
ENSMUSG00000027011	Quagliarini19B	1.0	1.0	24	12.0	0.565826846305476	False	1.0
ENSMUSG00000067199	Quagliarini19B	1.0	1.0	24	0.0	0.107645693727153	False	1.0
ENSMUSG00000048100	Quagliarini19B	1.0	0.749267486277728	24	0.0	0.756674966547726	False	1.0
ENSMUSG00000023495	Quagliarini19B	0.157293566757803	0.0079510437916425	24	8.0	2.5136019725585	False	0.066990860130664
ENSMUSG00000071632	Quagliarini19B	0.944628459200786	0.143133981826997	24	10.0	0.960180298173215	False	0.4121672986670074
ENSMUSG00000010517	Quagliarini19B	1.0	0.749267486277728	24	12.0	0.644704607746833	False	1.0
ENSMUSG00000098331	Quagliarini19B	1.0	1.0	0	0.0	0.0	True	1.0
ENSMUST00000138557	Quagliarini19B	1.0	1.0	0	0.0	0.0	False	1.0
ENSMUSG00000022484	Quagliarini19B	1.0	1.0	0	0.0	0.0	True	1.0
ENSMUSG00000090827	Quagliarini19B	1.0	1.0	0	0.0	0.0	True	1.0
ENSMUSG00000034613	Quagliarini19B	0.0572946690653646	0.0013923730331293	24	10.0	0.0907119005312974	False	0.0242725252303179
ENSMUSG00000084287	Quagliarini19B	1.0	1.0	0	0.0	0.0	True	1.0
ENSMUSG00000057880	Quagliarini19B	1.0	0.639745803828524	24	12.0	5.72183736268343	False	1.0
ENSMUST00000150887	Quagliarini19B	1.0	1.0	0	0.0	0.0	True	1.0
ENSMUSG00000048550	Quagliarini19B	1.0	1.0	24	10.0	0.140311198590847	False	1.0
ENSMUSG00000039967	Quagliarini19B	1.0	1.0	24	10.0	0.100677863505341	False	1.0
ENSMUSG00000073294	Quagliarini19B	1.0	1.0	0	0.0	0.0	True	1.0
ENSMUSG00000027379	Quagliarini19B	1.0	1.0	24	10.0	0.0055819009306866	False	1.0
ENSMUST00000128722	Quagliarini19B	1.0	1.0	0	0.0	0.0	True	1.0
ENSMUSG00000054598	Quagliarini19B	1.0	1.0	0	0.0	0.0	True	1.0
ENSMUST00000180866	Quagliarini19B	1.0	0.383706374245502	24	20.0	0.0511733177544704	False	0.7869830568764352
ENSMUSG00000098435	Quagliarini19B	1.0	1.0	0	0.0	0.0	True	1.0
ENSMUST00000125452	Quagliarini19B	1.0	0.159992543608352	24	16.0	0.0456197010950313	True	1.0
ENSMUST00000132533	Quagliarini19B	1.0	0.872348835338331	24	16.0	0.0031409683220306	True	1.0
ENSMUSG00000021575	Quagliarini19B	1.0	1.0	24	10.0	0.0033785562005093	False	1.0
ENSMUSG00000074340	Quagliarini19B	1.0	1.0	24	6.0	0.0212132034355964	False	1.0
ENSMUSG00000031344	Quagliarini19B	1.0	0.542921540119544	24	12.0	0.0115145268248417	False	0.9871352991733046
ENSMUSG00000085655	Quagliarini19B	1.0	0.749267486277728	24	14.0	0.264373083350026	False	1.0
ENSMUSG00000006586	Quagliarini19B	1.0	0.264142704721749	24	20.0	0.0149588439560014	False	0.6149958485121563
ENSMUSG00000026692	Quagliarini19B	0.620638974708123	0.072433858770781	24	12.0	0.686706750549316	False	0.268341270540039
ENSMUST00000135855	Quagliarini19B	1.0	1.0	24	12.0	0.0275418091272159	False	1.0
ENSMUSG00000020646	Quagliarini19B	1.0	1.0	24	10.0	0.0040001030611723	True	1.0
ENSMUSG00000001999	Quagliarini19B	0.944628459200786	0.143133981826997	24	12.0	1.007132188444	False	0.4121672986670074
ENSMUSG00000025946	Quagliarini19B	1.0	1.0	24	12.0	0.0022090015844267	True	1.0
ENSMUSG00000048327	Quagliarini19B	1.0	1.0	24	0.0	0.0130843038790759	False	1.0
ENSMUSG00000025808	Quagliarini19B	1.0	1.0	0	0.0	0.0	True	1.0
ENSMUSG00000087921	Quagliarini19B	1.0	1.0	0	0.0	0.0	True	1.0
ENSMUSG00000082703	Quagliarini19B	1.0	1.0	0	0.0	0.0	True	1.0
ENSMUSG00000001076	Quagliarini19B	1.0	0.176851105389708	24	4.0	0.224731970089927	False	0.4727133142351613
ENSMUSG00000087334	Quagliarini19B	0.944628459200786	0.143133981826997	24	16.0	0.0413261487196666	False	0.4121672986670074
ENSMUSG00000063838	Quagliarini19B	0.944628459200786	0.143133981826997	24	0.0	0.260950686529084	False	0.4121672986670074
ENSMUSG00000024472	Quagliarini19B	1.0	1.0	24	6.0	0.0837497271637348	False	1.0
ENSMUSG00000065074	Quagliarini19B	1.0	1.0	0	0.0	0.0	True	1.0
ENSMUSG00000061436	Quagliarini19B	1.0	1.0	24	22.0	0.582868119732071	False	1.0
ENSMUSG00000044560	Quagliarini19B	1.0	1.0	0	0.0	0.0	True	1.0
ENSMUSG00000026495	Quagliarini19B	1.0	1.0	24	12.0	0.110782419408496	False	1.0
ENSMUSG00000001039	Quagliarini19B	1.0	1.0	24	10.0	0.0543461058816545	False	1.0
ENSMUSG00000041062	Quagliarini19B	1.0	1.0	0	0.0	0.0	True	1.0
ENSMUSG00000094848	Quagliarini19B	1.0	1.0	0	0.0	0.0	True	1.0
ENSMUSG00000013089	Quagliarini19B	0.0365603628473751	0.000628333413785	24	4.0	0.282170961032492	False	0.0154793587490706
ENSMUSG00000009216	Quagliarini19B	1.0	0.749267486277728	24	16.0	0.0038190837251885	True	1.0
ENSMUSG00000053702	Quagliarini19B	1.0	0.383706374245502	24	14.0	0.0541134677506441	False	0.7869830568764352
ENSMUST00000178770	Quagliarini19B	1.0	1.0	0	0.0	0.0	True	1.0
ENSMUST00000181487	Quagliarini19B	1.0	1.0	24	0.0	0.0266989378440416	False	1.0
ENSMUSG00000022793	Quagliarini19B	1.0	1.0	24	18.0	0.0494939391491524	False	1.0
ENSMUSG00000028044	Quagliarini19B	1.0	1.0	24	22.0	0.924294629027995	False	1.0
ENSMUSG00000097918	Quagliarini19B	1.0	1.0	0	0.0	0.0	True	1.0
ENSMUSG00000093535	Quagliarini19B	1.0	1.0	0	0.0	0.0	True	1.0
ENSMUSG00000032081	Quagliarini19B	1.0	0.176851105389708	24	20.0	165.781184849186	False	0.4727133142351613
ENSMUSG00000035033	Quagliarini19B	1.0	0.749267486277728	0	0.0	0.0	True	1.0
ENSMUSG00000072100	Quagliarini19B	1.0	1.0	0	0.0	0.0	True	1.0
ENSMUST00000143420	Quagliarini19B	1.0	1.0	0	0.0	0.0	True	1.0
ENSMUSG00000033083	Quagliarini19B	1.0	0.872348835338331	24	12.0	0.126309070109791	False	1.0
ENSMUSG00000073295	Quagliarini19B	1.0	1.0	24	0.0	0.0046188214947105	False	1.0
ENSMUSG00000017291	Quagliarini19B	1.0	0.749267486277728	24	8.0	0.149036896270688	False	1.0
ENSMUSG00000073602	Quagliarini19B	1.0	1.0	0	0.0	0.0	True	1.0
ENSMUSG00000018844	Quagliarini19B	1.0	1.0	24	10.0	0.0127505494783558	False	1.0
ENSMUSG00000086586	Quagliarini19B	1.0	1.0	0	0.0	0.0	True	1.0
ENSMUSG00000089603	Quagliarini19B	1.0	1.0	0	0.0	0.0	True	1.0
ENSMUSG00000035678	Quagliarini19B	1.0	1.0	24	2.0	0.0074840181720784	True	1.0
ENSMUSG00000033044	Quagliarini19B	1.0	1.0	0	0.0	0.0	True	1.0
ENSMUSG00000094738	Quagliarini19B	1.0	1.0	0	0.0	0.0	True	1.0
ENSMUSG00000088490	Quagliarini19B	1.0	1.0	0	0.0	0.0	True	1.0
ENSMUSG00000075379	Quagliarini19B	1.0	1.0	0	0.0	0.0	True	1.0
ENSMUSG00000090264	Quagliarini19B	0.0019384708083962	3.38876809465045e-06	24	20.0	22.3304321498712	False	0.0008195568584963
ENSMUSG00000025374	Quagliarini19B	1.0	0.749267486277728	24	8.0	0.894490078200988	False	1.0
ENSMUSG00000048015	Quagliarini19B	1.0	1.0	0	0.0	0.0	True	1.0
ENSMUSG00000094004	Quagliarini19B	1.0	1.0	0	0.0	0.0	True	1.0
ENSMUSG00000085991	Quagliarini19B	1.0	1.0	0	0.0	0.0	True	1.0
ENSMUSG00000098281	Quagliarini19B	1.0	1.0	0	0.0	0.0	True	1.0
ENSMUSG00000044597	Quagliarini19B	1.0	1.0	0	0.0	0.0	True	1.0
ENSMUSG00000038383	Quagliarini19B	1.0	0.319437189910929	24	22.0	0.93905194755136	False	0.6937839600253684
ENSMUSG00000038611	Quagliarini19B	1.0	0.749267486277728	24	22.0	0.86798771604211	False	1.0
ENSMUSG00000053600	Quagliarini19B	1.0	1.0	24	10.0	0.0970150503787943	False	1.0
ENSMUSG00000065808	Quagliarini19B	1.0	1.0	0	0.0	0.0	True	1.0
ENSMUSG00000038071	Quagliarini19B	1.0	1.0	0	0.0	0.0	True	1.0
ENSMUSG00000028194	Quagliarini19B	1.0	0.457886631313364	24	10.0	4.7043814152341	False	0.8845057201351978
ENSMUSG00000021023	Quagliarini19B	0.528351206549835	0.0567846805680314	24	8.0	0.419052691734584	False	0.2277621467025618
ENSMUSG00000029778	Quagliarini19B	1.0	1.0	24	0.0	0.0413155421179488	False	1.0
ENSMUSG00000065407	Quagliarini19B	1.0	1.0	0	0.0	0.0	True	1.0
ENSMUSG00000073573	Quagliarini19B	1.0	1.0	0	0.0	0.0	True	1.0
ENSMUSG00000096829	Quagliarini19B	1.0	1.0	0	0.0	0.0	True	1.0
ENSMUSG00000094082	Quagliarini19B	1.0	1.0	0	0.0	0.0	True	1.0
ENSMUSG00000062712	Quagliarini19B	1.0	1.0	0	0.0	0.0	True	1.0
ENSMUSG00000026806	Quagliarini19B	1.0	1.0	24	22.0	0.136485750904627	False	1.0
ENSMUSG00000083999	Quagliarini19B	1.0	1.0	0	0.0	0.0	True	1.0
ENSMUSG00000036826	Quagliarini19B	0.80017673225739	0.103297547821576	24	18.0	0.139474691268703	False	0.3481983104916139
ENSMUSG00000085903	Quagliarini19B	1.0	1.0	0	0.0	0.0	True	1.0
ENSMUSG00000085359	Quagliarini19B	0.378436431332331	0.0299663062777559	24	2.0	0.180879328841081	True	1.0
ENSMUSG00000049538	Quagliarini19B	0.715083698575806	0.0916259311416874	24	10.0	0.014328104707183	False	0.3098894748146374
ENSMUSG00000022055	Quagliarini19B	1.0	1.0	0	0.0	0.0	True	1.0
ENSMUSG00000024402	Quagliarini19B	1.0	0.639745803828524	0	0.0	0.0	True	1.0
ENSMUSG00000058084	Quagliarini19B	1.0	1.0	0	0.0	0.0	True	1.0
ENSMUSG00000083145	Quagliarini19B	1.0	1.0	0	0.0	0.0	True	1.0
ENSMUSG00000036168	Quagliarini19B	1.0	1.0	24	12.0	0.0218962685862226	False	1.0
ENSMUSG00000008822	Quagliarini19B	0.157293566757803	0.0079510437916425	24	6.0	1.28177246225685	False	0.066990860130664
ENSMUSG00000057609	Quagliarini19B	1.0	1.0	0	0.0	0.0	True	1.0
ENSMUSG00000033405	Quagliarini19B	1.0	1.0	24	22.0	0.0566088475814516	False	1.0
ENSMUST00000100595	Quagliarini19B	1.0	1.0	0	0.0	0.0	True	1.0
ENSMUSG00000018841	Quagliarini19B	1.0	1.0	24	22.0	0.712197950011091	False	1.0
ENSMUSG00000070692	Quagliarini19B	1.0	0.749267486277728	24	14.0	0.0827343218259508	True	1.0
ENSMUSG00000085122	Quagliarini19B	1.0	1.0	0	0.0	0.0	True	1.0
ENSMUSG00000070803	Quagliarini19B	1.0	0.264142704721749	24	10.0	0.127451047561407	False	0.6149958485121563
ENSMUSG00000025809	Quagliarini19B	1.0	0.872348835338331	24	12.0	1.8724894672601	False	1.0
ENSMUSG00000037375	Quagliarini19B	1.0	1.0	24	10.0	0.0289729932523376	False	1.0
ENSMUSG00000048502	Quagliarini19B	1.0	1.0	24	12.0	0.0113886618177905	True	1.0
ENSMUSG00000095200	Quagliarini19B	1.0	1.0	24	22.0	0.197303298047701	True	1.0
ENSMUST00000180499	Quagliarini19B	1.0	1.0	0	0.0	0.0	True	1.0
ENSMUSG00000088422	Quagliarini19B	1.0	1.0	0	0.0	0.0	True	1.0
ENSMUSG00000050440	Quagliarini19B	1.0	1.0	24	22.0	564.3638423752	False	1.0
ENSMUSG00000065448	Quagliarini19B	1.0	1.0	0	0.0	0.0	True	1.0
ENSMUSG00000094605	Quagliarini19B	1.0	1.0	0	0.0	0.0	True	1.0
ENSMUSG00000107499	Quagliarini19B	1.0	1.0	24	0.0	0.116452708686831	False	1.0
ENSMUSG00000055095	Quagliarini19B	1.0	1.0	0	0.0	0.0	True	1.0
ENSMUSG00000017764	Quagliarini19B	0.0703940226702046	0.0020261636997456	24	2.0	0.318537462788916	False	0.0298381276915366
ENSMUSG00000000693	Quagliarini19B	1.0	1.0	24	12.0	0.0521349829768841	False	1.0
ENSMUSG00000079619	Quagliarini19B	1.0	1.0	0	0.0	0.0	True	1.0
ENSMUST00000117168	Quagliarini19B	1.0	1.0	0	0.0	0.0	True	1.0
ENSMUSG00000039630	Quagliarini19B	0.715083698575806	0.0916259311416874	24	0.0	5.99371992004965	False	0.3098894748146374
ENSMUSG00000026189	Quagliarini19B	1.0	1.0	24	18.0	11.708981189668	False	1.0
ENSMUSG00000042372	Quagliarini19B	1.0	1.0	0	0.0	0.0	True	1.0
ENSMUSG00000081297	Quagliarini19B	1.0	1.0	0	0.0	0.0	True	1.0
ENSMUSG00000086446	Quagliarini19B	1.0	0.591333671974034	24	16.0	0.0230820866582725	True	1.0
ENSMUSG00000002210	Quagliarini19B	1.0	0.319437189910929	24	8.0	0.237856579055531	False	0.6937839600253684
ENSMUSG00000010342	Quagliarini19B	1.0	1.0	24	22.0	0.060007202771834	False	1.0
ENSMUSG00000086212	Quagliarini19B	1.0	0.216907890953584	24	16.0	0.175462183790411	False	0.5394735509217832
ENSMUSG00000039640	Quagliarini19B	1.0	1.0	24	12.0	6.87109801414592	False	1.0
ENSMUSG00000081508	Quagliarini19B	1.0	1.0	0	0.0	0.0	True	1.0
ENSMUST00000145233	Quagliarini19B	1.0	1.0	0	0.0	0.0	True	1.0
ENSMUSG00000091786	Quagliarini19B	1.0	0.291789947316339	24	18.0	0.0089809632278503	True	1.0
ENSMUSG00000038116	Quagliarini19B	1.0	1.0	24	22.0	0.114544227484409	False	1.0
ENSMUSG00000037605	Quagliarini19B	1.0	1.0	24	22.0	0.0042058711344975	True	1.0
ENSMUSG00000028298	Quagliarini19B	1.0	1.0	0	0.0	0.0	True	1.0
ENSMUSG00000020238	Quagliarini19B	1.0	0.639745803828524	24	4.0	2.11184511269174	False	1.0
ENSMUST00000178988	Quagliarini19B	1.0	0.264142704721749	24	22.0	8.8939890937644	False	0.6149958485121563
ENSMUSG00000035818	Quagliarini19B	1.0	1.0	24	10.0	0.0081175858480215	False	1.0
ENSMUSG00000092394	Quagliarini19B	1.0	1.0	0	0.0	0.0	True	1.0
ENSMUST00000174820	Quagliarini19B	1.0	1.0	0	0.0	0.0	True	1.0
ENSMUSG00000041836	Quagliarini19B	0.157293566757803	0.0079510437916425	24	8.0	0.0956121505249202	False	0.066990860130664
ENSMUSG00000075903	Quagliarini19B	1.0	1.0	0	0.0	0.0	True	1.0
ENSMUSG00000021414	Quagliarini19B	1.0	1.0	24	12.0	0.0061129381233577	False	1.0
ENSMUSG00000024055	Quagliarini19B	1.0	0.383706374245502	24	6.0	3.17384878735582	False	0.7869830568764352
ENSMUSG00000060733	Quagliarini19B	0.528351206549835	0.0567846805680314	24	14.0	1.64345758083377	False	0.2277621467025618
ENSMUSG00000028557	Quagliarini19B	1.0	1.0	24	12.0	3.06141880914716	False	1.0
ENSMUST00000184930	Quagliarini19B	1.0	1.0	0	0.0	0.0	True	1.0
ENSMUST00000024720	Quagliarini19B	1.0	0.457886631313364	24	14.0	0.050337517539108	False	0.8845057201351978
ENSMUSG00000027134	Quagliarini19B	1.0	1.0	24	0.0	0.0634854610284906	False	1.0
ENSMUSG00000054226	Quagliarini19B	0.528351206549835	0.0567846805680314	24	10.0	7.69282680456281	False	0.2277621467025618
ENSMUSG00000031536	Quagliarini19B	1.0	1.0	24	0.0	0.521632672481316	False	1.0
ENSMUSG00000053251	Quagliarini19B	1.0	1.0	0	0.0	0.0	True	1.0
ENSMUSG00000019066	Quagliarini19B	0.715083698575806	0.0916259311416874	24	10.0	0.54886335462481	False	0.3098894748146374
ENSMUSG00000047669	Quagliarini19B	0.19249254736104	0.0108583352047113	24	8.0	0.166014530086977	False	0.0820274851738221
ENSMUSG00000040325	Quagliarini19B	1.0	1.0	24	6.0	0.329363267608882	False	1.0
ENSMUSG00000008690	Quagliarini19B	1.0	0.319437189910929	24	10.0	1.14706862044082	False	0.6937839600253684
ENSMUSG00000016256	Quagliarini19B	1.0	0.872348835338331	24	12.0	11.397854205946	False	1.0
ENSMUSG00000051362	Quagliarini19B	1.0	1.0	0	0.0	0.0	True	1.0
ENSMUSG00000109718	Quagliarini19B	1.0	1.0	0	0.0	0.0	True	1.0
ENSMUSG00000048970	Quagliarini19B	0.823955822668519	0.114969164501465	24	0.0	0.965695731066467	False	0.3582823091932224
ENSMUSG00000004654	Quagliarini19B	1.0	0.500404085716454	24	12.0	0.0125256895219385	True	1.0
ENSMUSG00000095016	Quagliarini19B	1.0	1.0	0	0.0	0.0	True	1.0
ENSMUSG00000030816	Quagliarini19B	0.454116639332254	0.0441325251254348	24	6.0	0.906814949397063	False	0.1956116646692929
ENSMUSG00000094619	Quagliarini19B	1.0	1.0	0	0.0	0.0	True	1.0
ENSMUST00000154190	Quagliarini19B	1.0	1.0	0	0.0	0.0	True	1.0
ENSMUST00000144032	Quagliarini19B	1.0	1.0	0	0.0	0.0	True	1.0
ENSMUSG00000004655	Quagliarini19B	1.0	0.749267486277728	24	10.0	3.10165318499667	False	1.0
ENSMUSG00000020792	Quagliarini19B	0.157293566757803	0.0079510437916425	24	8.0	1.81825437714309	False	0.066990860130664
ENSMUSG00000034701	Quagliarini19B	1.0	1.0	0	0.0	0.0	True	1.0
ENSMUSG00000071052	Quagliarini19B	1.0	1.0	24	12.0	0.0297918229049516	True	1.0
ENSMUSG00000036580	Quagliarini19B	0.823955822668519	0.114969164501465	24	22.0	1.57922400083079	False	0.3582823091932224
ENSMUSG00000073876	Quagliarini19B	1.0	1.0	24	12.0	0.0366451018282116	False	1.0
ENSMUSG00000096112	Quagliarini19B	1.0	1.0	0	0.0	0.0	True	1.0
ENSMUSG00000095136	Quagliarini19B	1.0	1.0	0	0.0	0.0	True	1.0
ENSMUSG00000078091	Quagliarini19B	0.378436431332331	0.0299663062777559	24	16.0	0.0305293352777292	False	0.1622678792479806
ENSMUSG00000012042	Quagliarini19B	1.0	1.0	24	10.0	0.0144582123549213	False	1.0
ENSMUST00000099390	Quagliarini19B	1.0	0.639745803828524	24	6.0	0.0535923300529096	True	1.0
ENSMUSG00000090141	Quagliarini19B	1.0	1.0	0	0.0	0.0	True	1.0
ENSMUST00000137330	Quagliarini19B	1.0	1.0	0	0.0	0.0	True	1.0
ENSMUSG00000087164	Quagliarini19B	1.0	1.0	0	0.0	0.0	True	1.0
ENSMUST00000161323	Quagliarini19B	1.0	1.0	24	22.0	0.0471824070814536	False	1.0
ENSMUSG00000060969	Quagliarini19B	1.0	0.749267486277728	24	6.0	0.127632774004172	False	1.0
ENSMUSG00000094307	Quagliarini19B	1.0	1.0	0	0.0	0.0	True	1.0
ENSMUSG00000019082	Quagliarini19B	0.528351206549835	0.0567846805680314	24	8.0	15.9820981790565	False	0.2277621467025618
ENSMUST00000184309	Quagliarini19B	1.0	1.0	0	0.0	0.0	True	1.0
ENSMUSG00000038691	Quagliarini19B	1.0	1.0	0	0.0	0.0	True	1.0
ENSMUSG00000063715	Quagliarini19B	1.0	1.0	0	0.0	0.0	True	1.0
ENSMUSG00000061311	Quagliarini19B	1.0	1.0	0	0.0	0.0	True	1.0
ENSMUSG00000102805	Quagliarini19B	0.231240824887742	0.0146667741397258	24	4.0	0.221114411797377	False	0.0986846311728964
ENSMUST00000128821	Quagliarini19B	1.0	1.0	0	0.0	0.0	True	1.0
ENSMUST00000031308	Quagliarini19B	1.0	1.0	0	0.0	0.0	True	1.0
ENSMUSG00000025651	Quagliarini19B	0.106696330563745	0.0041166383511446	24	16.0	15.6638294168444	False	0.0452830218625906
ENSMUSG00000022089	Quagliarini19B	1.0	0.749267486277728	24	10.0	0.46550960725854	False	1.0
ENSMUSG00000090628	Quagliarini19B	1.0	1.0	24	2.0	0.0119656609512388	True	1.0
ENSMUSG00000088353	Quagliarini19B	1.0	1.0	0	0.0	0.0	True	1.0
ENSMUSG00000025059	Quagliarini19B	1.0	0.457886631313364	24	16.0	5.56245549420397	False	0.8845057201351978
ENSMUSG00000024503	Quagliarini19B	0.389445112085293	0.0339927838268174	24	12.0	0.343816530216335	False	0.1671985365483476
ENSMUSG00000052305	Quagliarini19B	1.0	0.542921540119544	24	2.0	189.58522753105	False	0.9871352991733046
ENSMUSG00000025855	Quagliarini19B	1.0	0.639745803828524	24	6.0	0.0278331371210649	False	1.0
ENSMUSG00000020317	Quagliarini19B	1.0	1.0	0	0.0	0.0	True	1.0
ENSMUSG00000035057	Quagliarini19B	1.0	1.0	0	0.0	0.0	True	1.0
ENSMUSG00000075249	Quagliarini19B	1.0	1.0	0	0.0	0.0	True	1.0
ENSMUSG00000079638	Quagliarini19B	1.0	1.0	0	0.0	0.0	True	1.0
ENSMUSG00000020286	Quagliarini19B	1.0	0.159992543608352	24	10.0	0.0196356482067692	True	1.0
ENSMUSG00000034560	Quagliarini19B	0.944628459200786	0.143133981826997	24	2.0	0.386094444663479	False	0.4121672986670074
ENSMUSG00000056600	Quagliarini19B	1.0	1.0	0	0.0	0.0	True	1.0
ENSMUSG00000015776	Quagliarini19B	1.0	0.264142704721749	24	16.0	0.662417632615559	False	0.6149958485121563
ENSMUSG00000051098	Quagliarini19B	1.0	1.0	24	18.0	0.410602765699405	False	1.0
ENSMUSG00000041598	Quagliarini19B	1.0	1.0	24	12.0	2.49043008333902	False	1.0
ENSMUSG00000022526	Quagliarini19B	0.157293566757803	0.0079510437916425	24	2.0	0.114914044330969	False	0.066990860130664
ENSMUSG00000060816	Quagliarini19B	1.0	1.0	0	0.0	0.0	True	1.0
ENSMUSG00000062818	Quagliarini19B	1.0	1.0	24	10.0	0.0247911637484004	False	1.0
ENSMUSG00000018166	Quagliarini19B	1.0	0.383706374245502	24	10.0	3.79249651021593	False	0.7869830568764352
ENSMUSG00000020649	Quagliarini19B	0.0219329031008527	0.0002651562373201	24	16.0	2.18126885646864	False	0.0092729078432249
ENSMUSG00000074218	Quagliarini19B	1.0	1.0	24	12.0	0.448977450714398	False	1.0
ENSMUSG00000072244	Quagliarini19B	1.0	1.0	24	10.0	0.0135715004513134	False	1.0
ENSMUSG00000000094	Quagliarini19B	1.0	1.0	24	0.0	0.0010033845225037	True	1.0
ENSMUSG00000066475	Quagliarini19B	1.0	1.0	24	22.0	0.0470770481710568	False	1.0
ENSMUSG00000026177	Quagliarini19B	1.0	1.0	24	0.0	0.349452171262392	False	1.0
ENSMUSG00000000197	Quagliarini19B	1.0	1.0	24	6.0	0.0007502402948389	True	1.0
ENSMUSG00000050198	Quagliarini19B	1.0	1.0	0	0.0	0.0	True	1.0
ENSMUSG00000085154	Quagliarini19B	1.0	0.216907890953584	24	0.0	0.118786161064747	False	0.5394735509217832
ENSMUSG00000058132	Quagliarini19B	1.0	1.0	0	0.0	0.0	True	1.0
ENSMUSG00000005897	Quagliarini19B	1.0	1.0	24	12.0	0.324745860327734	False	1.0
ENSMUSG00000027397	Quagliarini19B	1.0	0.383706374245502	24	16.0	0.687237080635207	False	0.7869830568764352
ENSMUST00000142114	Quagliarini19B	1.0	1.0	0	0.0	0.0	True	1.0
ENSMUSG00000045210	Quagliarini19B	1.0	1.0	24	0.0	0.12542660084687	False	1.0
ENSMUSG00000023051	Quagliarini19B	1.0	1.0	24	0.0	0.533299934370894	False	1.0
ENSMUSG00000029344	Quagliarini19B	0.0468072277436715	0.0009427367975162	24	0.0	2.6984608983641	False	0.0198136273563655
ENSMUSG00000076824	Quagliarini19B	1.0	1.0	0	0.0	0.0	True	1.0
ENSMUSG00000060477	Quagliarini19B	0.157293566757803	0.0079510437916425	24	0.0	1.24141787825454	False	0.066990860130664
ENSMUSG00000032340	Quagliarini19B	1.0	1.0	24	10.0	0.0828517015516279	False	1.0
ENSMUSG00000061584	Quagliarini19B	1.0	1.0	0	0.0	0.0	True	1.0
ENSMUSG00000016487	Quagliarini19B	0.0572946690653646	0.0013923730331293	24	8.0	1.30312708704869	False	0.0242725252303179
ENSMUST00000135547	Quagliarini19B	1.0	1.0	0	0.0	0.0	True	1.0
ENSMUSG00000073176	Quagliarini19B	1.0	0.457886631313364	24	10.0	0.0393080659661602	False	0.8845057201351978
ENSMUSG00000024501	Quagliarini19B	1.0	1.0	24	6.0	0.0308673323191364	False	1.0
ENSMUSG00000044701	Quagliarini19B	1.0	1.0	24	0.0	0.033716265540537	False	1.0
ENSMUSG00000030824	Quagliarini19B	0.276550569058621	0.0196038087437772	24	12.0	4.44034774313904	False	0.1181526851314139
ENSMUSG00000062906	Quagliarini19B	1.0	0.319437189910929	24	8.0	0.281725483760344	False	0.6937839600253684
ENSMUSG00000044248	Quagliarini19B	1.0	1.0	0	0.0	0.0	True	1.0
ENSMUSG00000070371	Quagliarini19B	1.0	1.0	24	18.0	0.501183144369401	False	1.0
ENSMUSG00000026087	Quagliarini19B	0.028301558505444	0.0004118338769074	24	16.0	3.54804969595974	False	0.0119654813881166
ENSMUSG00000027560	Quagliarini19B	1.0	1.0	0	0.0	0.0	True	1.0
ENSMUSG00000007030	Quagliarini19B	1.0	0.457886631313364	24	6.0	0.0175192776106779	False	0.8845057201351978
ENSMUSG00000074445	Quagliarini19B	1.0	1.0	0	0.0	0.0	True	1.0
ENSMUSG00000077685	Quagliarini19B	1.0	1.0	0	0.0	0.0	True	1.0
ENSMUSG00000065916	Quagliarini19B	1.0	1.0	0	0.0	0.0	True	1.0
ENSMUSG00000029343	Quagliarini19B	1.0	1.0	0	0.0	0.0	True	1.0
ENSMUSG00000068232	Quagliarini19B	1.0	1.0	0	0.0	0.0	True	1.0
ENSMUSG00000079116	Quagliarini19B	1.0	1.0	0	0.0	0.0	True	1.0
ENSMUSG00000085576	Quagliarini19B	1.0	1.0	0	0.0	0.0	True	1.0
ENSMUSG00000035476	Quagliarini19B	1.0	1.0	24	10.0	0.0418960767853028	False	1.0
ENSMUSG00000060862	Quagliarini19B	0.329122213054417	0.0259398287286943	24	22.0	0.766623958959019	False	0.1408642628401043
ENSMUSG00000093504	Quagliarini19B	1.0	1.0	0	0.0	0.0	True	1.0
ENSMUSG00000082051	Quagliarini19B	1.0	1.0	0	0.0	0.0	True	1.0
ENSMUSG00000026344	Quagliarini19B	1.0	0.639745803828524	24	8.0	0.131291344490031	False	1.0
ENSMUST00000178083	Quagliarini19B	1.0	1.0	0	0.0	0.0	True	1.0
ENSMUSG00000075520	Quagliarini19B	1.0	1.0	0	0.0	0.0	True	1.0
ENSMUST00000155209	Quagliarini19B	1.0	1.0	0	0.0	0.0	True	1.0
ENSMUSG00000038302	Quagliarini19B	1.0	0.176851105389708	24	12.0	0.377100046406786	False	0.4727133142351613
ENSMUSG00000087761	Quagliarini19B	1.0	1.0	0	0.0	0.0	True	1.0
ENSMUSG00000094743	Quagliarini19B	1.0	1.0	24	16.0	0.490406837024118	False	1.0
ENSMUST00000168325	Quagliarini19B	1.0	1.0	24	6.0	0.0540894261200838	True	1.0
ENSMUST00000154113	Quagliarini19B	1.0	1.0	0	0.0	0.0	True	1.0
ENSMUSG00000063137	Quagliarini19B	1.0	1.0	0	0.0	0.0	True	1.0
ENSMUSG00000019927	Quagliarini19B	1.0	1.0	24	12.0	0.397860701502423	False	1.0
ENSMUSG00000038712	Quagliarini19B	1.0	1.0	24	12.0	1.17386796744779	False	1.0
ENSMUSG00000022114	Quagliarini19B	0.528351206549835	0.0567846805680314	24	18.0	0.0751371665688825	False	0.2277621467025618
ENSMUSG00000026088	Quagliarini19B	0.0703940226702046	0.0020261636997456	24	2.0	1.19805101936437	False	0.0298381276915366
ENSMUSG00000018474	Quagliarini19B	0.944628459200786	0.143133981826997	24	12.0	12.6730505751378	False	0.4121672986670074
ENSMUSG00000092668	Quagliarini19B	1.0	1.0	0	0.0	0.0	True	1.0
ENSMUST00000142464	Quagliarini19B	1.0	1.0	24	0.0	0.0672748462688693	False	1.0
ENSMUSG00000023993	Quagliarini19B	0.154206432212484	0.0068533660841959	24	8.0	0.0286095403668077	True	1.0
ENSMUSG00000081202	Quagliarini19B	1.0	1.0	0	0.0	0.0	True	1.0
ENSMUSG00000081445	Quagliarini19B	1.0	1.0	0	0.0	0.0	True	1.0
ENSMUST00000124232	Quagliarini19B	1.0	1.0	0	0.0	0.0	True	1.0
ENSMUSG00000085467	Quagliarini19B	1.0	1.0	24	0.0	0.0184703362313738	True	1.0
ENSMUSG00000020633	Quagliarini19B	1.0	1.0	0	0.0	0.0	True	1.0
ENSMUSG00000071650	Quagliarini19B	0.0219329031008527	0.0002651562373201	24	2.0	5.39784103554374	False	0.0092729078432249
ENSMUSG00000024797	Quagliarini19B	0.157293566757803	0.0079510437916425	24	6.0	1.019647978471	False	0.066990860130664
ENSMUSG00000096051	Quagliarini19B	1.0	1.0	0	0.0	0.0	True	1.0
ENSMUSG00000058270	Quagliarini19B	1.0	1.0	0	0.0	0.0	True	1.0
ENSMUSG00000063659	Quagliarini19B	1.0	0.457886631313364	24	20.0	0.834640560241353	False	0.8845057201351978
ENSMUSG00000081889	Quagliarini19B	1.0	1.0	0	0.0	0.0	True	1.0
ENSMUSG00000081171	Quagliarini19B	1.0	1.0	0	0.0	0.0	True	1.0
ENSMUST00000180742	Quagliarini19B	1.0	1.0	24	0.0	0.0150337972748072	True	1.0
ENSMUSG00000027463	Quagliarini19B	1.0	1.0	24	6.0	0.0352075537420594	False	1.0
ENSMUSG00000026201	Quagliarini19B	1.0	1.0	24	10.0	0.83572950468439	False	1.0
ENSMUSG00000022394	Quagliarini19B	1.0	0.749267486277728	24	10.0	0.472000847509832	False	1.0
ENSMUSG00000093843	Quagliarini19B	1.0	1.0	0	0.0	0.0	True	1.0
ENSMUSG00000021572	Quagliarini19B	1.0	0.264142704721749	24	6.0	0.0205421591002504	False	0.6149958485121563
ENSMUSG00000064016	Quagliarini19B	1.0	1.0	0	0.0	0.0	True	1.0
ENSMUSG00000036775	Quagliarini19B	0.0572946690653646	0.0013923730331293	24	14.0	27.0277424972934	False	0.0242725252303179
ENSMUSG00000085421	Quagliarini19B	1.0	0.159992543608352	24	18.0	0.0138854558621602	True	1.0
ENSMUSG00000005583	Quagliarini19B	1.0	1.0	24	12.0	0.0352867497015523	False	1.0
ENSMUSG00000032085	Quagliarini19B	1.0	0.457886631313364	24	10.0	0.788367492480506	False	0.8845057201351978
ENSMUSG00000077506	Quagliarini19B	1.0	1.0	0	0.0	0.0	True	1.0
ENSMUSG00000044645	Quagliarini19B	1.0	1.0	0	0.0	0.0	True	1.0
ENSMUSG00000082766	Quagliarini19B	1.0	1.0	0	0.0	0.0	True	1.0
ENSMUSG00000089696	Quagliarini19B	1.0	1.0	0	0.0	0.0	True	1.0
ENSMUSG00000035201	Quagliarini19B	1.0	1.0	0	0.0	0.0	True	1.0
ENSMUSG00000077660	Quagliarini19B	1.0	1.0	0	0.0	0.0	True	1.0
ENSMUSG00000045333	Quagliarini19B	1.0	0.319437189910929	24	12.0	0.051702233626798	False	0.6937839600253684
ENSMUST00000111634	Quagliarini19B	1.0	1.0	0	0.0	0.0	True	1.0
ENSMUSG00000021866	Quagliarini19B	0.130011973155337	0.0057556883767493	24	14.0	3.05031723268253	False	0.0553054981069738
ENSMUSG00000087458	Quagliarini19B	1.0	1.0	0	0.0	0.0	True	1.0
ENSMUST00000150291	Quagliarini19B	1.0	1.0	0	0.0	0.0	False	1.0
ENSMUSG00000065887	Quagliarini19B	1.0	1.0	0	0.0	0.0	True	1.0
ENSMUST00000183138	Quagliarini19B	1.0	1.0	0	0.0	0.0	True	1.0
ENSMUSG00000083149	Quagliarini19B	0.329122213054417	0.0259398287286943	24	8.0	0.215357855491737	False	0.1408642628401043
ENSMUST00000123284	Quagliarini19B	1.0	1.0	0	0.0	0.0	True	1.0
ENSMUSG00000058587	Quagliarini19B	1.0	1.0	24	10.0	0.178622243995534	False	1.0
ENSMUSG00000032198	Quagliarini19B	1.0	0.176851105389708	24	22.0	0.937135688174343	False	0.4727133142351613
ENSMUSG00000097699	Quagliarini19B	1.0	1.0	24	10.0	0.0352245243048079	False	1.0
ENSMUSG00000026437	Quagliarini19B	0.0167134242943066	0.0001674881491057	24	14.0	4.495148518681	False	0.0070661892095675
ENSMUSG00000045052	Quagliarini19B	1.0	1.0	0	0.0	0.0	True	1.0
ENSMUSG00000032536	Quagliarini19B	0.0572946690653646	0.0013923730331293	24	14.0	2.96928279555855	False	0.0242725252303179
ENSMUSG00000036501	Quagliarini19B	0.0703940226702046	0.0020261636997456	24	22.0	0.996129606928737	False	0.0298381276915366
ENSMUSG00000020256	Quagliarini19B	1.0	1.0	24	6.0	0.0219867782542145	False	1.0
ENSMUSG00000026833	Quagliarini19B	1.0	1.0	24	18.0	0.127936829920082	False	1.0
ENSMUSG00000019699	Quagliarini19B	1.0	0.383706374245502	24	20.0	0.0495024244305267	False	0.7869830568764352
ENSMUSG00000082906	Quagliarini19B	1.0	1.0	0	0.0	0.0	True	1.0
ENSMUSG00000022837	Quagliarini19B	1.0	1.0	24	18.0	0.271677496399684	False	1.0
ENSMUSG00000087404	Quagliarini19B	0.231240824887742	0.0146667741397258	24	14.0	2.48883909308135	False	0.0986846311728964
ENSMUSG00000075015	Quagliarini19B	1.0	1.0	0	0.0	0.0	True	1.0
ENSMUST00000153398	Quagliarini19B	0.715083698575806	0.0916259311416874	24	22.0	0.051311910683583	False	0.3098894748146374
ENSMUSG00000025877	Quagliarini19B	1.0	1.0	24	0.0	0.0855104230488893	False	1.0
ENSMUSG00000094575	Quagliarini19B	1.0	1.0	0	0.0	0.0	True	1.0
ENSMUSG00000039542	Quagliarini19B	1.0	1.0	24	10.0	0.0099355573824521	False	1.0
ENSMUSG00000060038	Quagliarini19B	0.231240824887742	0.0146667741397258	24	16.0	1.21438518600978	False	0.0986846311728964
ENSMUSG00000055917	Quagliarini19B	0.130011973155337	0.0057556883767493	24	10.0	0.728666466944926	False	0.0553054981069738
ENSMUSG00000020376	Quagliarini19B	0.620638974708123	0.072433858770781	24	12.0	4.11048242971552	False	0.268341270540039
ENSMUSG00000074489	Quagliarini19B	1.0	1.0	24	18.0	0.124985366215409	False	1.0
ENSMUSG00000079808	Quagliarini19B	1.0	1.0	24	18.0	0.0029217652198628	True	1.0
ENSMUSG00000001034	Quagliarini19B	1.0	1.0	24	6.0	0.0910102995929582	False	1.0
ENSMUST00000177164	Quagliarini19B	1.0	1.0	0	0.0	0.0	True	1.0
ENSMUSG00000083252	Quagliarini19B	1.0	1.0	0	0.0	0.0	True	1.0
ENSMUSG00000074342	Quagliarini19B	1.0	1.0	24	10.0	0.0371407836818234	False	1.0
ENSMUSG00000022893	Quagliarini19B	1.0	0.639745803828524	24	18.0	0.280431478350773	False	1.0
ENSMUSG00000025487	Quagliarini19B	0.715083698575806	0.0916259311416874	24	14.0	3.61734616051602	False	0.3098894748146374
ENSMUSG00000085978	Quagliarini19B	1.0	1.0	0	0.0	0.0	True	1.0
ENSMUSG00000090743	Quagliarini19B	1.0	1.0	0	0.0	0.0	True	1.0
ENSMUSG00000004127	Quagliarini19B	1.0	1.0	24	22.0	0.054192663710137	False	1.0
ENSMUSG00000062007	Quagliarini19B	1.0	0.500404085716454	24	2.0	0.0120080873581099	True	1.0
ENSMUSG00000037795	Quagliarini19B	1.0	1.0	0	0.0	0.0	True	1.0
ENSMUSG00000080701	Quagliarini19B	1.0	1.0	0	0.0	0.0	True	1.0
ENSMUST00000127411	Quagliarini19B	1.0	1.0	0	0.0	0.0	True	1.0
ENSMUST00000137190	Quagliarini19B	0.516853895590723	0.0504586028467331	24	0.0	0.129038502285171	True	1.0
ENSMUST00000124069	Quagliarini19B	1.0	1.0	0	0.0	0.0	True	1.0
ENSMUST00000130610	Quagliarini19B	0.528351206549835	0.0567846805680314	24	2.0	1.28771215921882	False	0.2277621467025618
ENSMUSG00000100079	Quagliarini19B	1.0	1.0	0	0.0	0.0	True	1.0
ENSMUST00000113738	Quagliarini19B	1.0	0.383706374245502	24	10.0	0.128813642328753	False	0.7869830568764352
ENSMUSG00000022544	Quagliarini19B	1.0	0.176851105389708	24	8.0	0.345457017948687	False	0.4727133142351613
ENSMUSG00000079197	Quagliarini19B	1.0	0.176851105389708	24	16.0	5.07773379570059	False	0.4727133142351613
ENSMUSG00000037306	Quagliarini19B	1.0	1.0	24	0.0	0.0382862966673456	False	1.0
ENSMUSG00000078495	Quagliarini19B	0.944628459200786	0.143133981826997	24	10.0	0.160174535181158	False	0.4121672986670074
ENSMUSG00000028042	Quagliarini19B	0.0572946690653646	0.0013923730331293	24	4.0	5.12602918885564	False	0.0242725252303179
ENSMUSG00000022613	Quagliarini19B	1.0	1.0	24	6.0	0.0027117545058504	False	1.0
ENSMUSG00000097149	Quagliarini19B	1.0	1.0	24	22.0	0.0098613111704276	False	1.0
ENSMUSG00000028753	Quagliarini19B	1.0	1.0	0	0.0	0.0	True	1.0
ENSMUSG00000086996	Quagliarini19B	1.0	1.0	0	0.0	0.0	True	1.0
ENSMUST00000105010	Quagliarini19B	1.0	1.0	0	0.0	0.0	True	1.0
ENSMUSG00000027412	Quagliarini19B	0.389445112085293	0.0339927838268174	24	8.0	0.64976749230013	False	0.1671985365483476
ENSMUSG00000065617	Quagliarini19B	1.0	1.0	0	0.0	0.0	True	1.0
ENSMUSG00000066975	Quagliarini19B	1.0	1.0	24	0.0	0.0242714402642282	True	1.0
ENSMUSG00000038335	Quagliarini19B	0.944628459200786	0.143133981826997	24	22.0	1.70136255514514	False	0.4121672986670074
ENSMUSG00000047747	Quagliarini19B	0.329122213054417	0.0259398287286943	24	22.0	0.0262987154058901	False	0.1408642628401043
ENSMUSG00000083742	Quagliarini19B	1.0	1.0	0	0.0	0.0	True	1.0
ENSMUSG00000036504	Quagliarini19B	1.0	0.319437189910929	24	18.0	1.66594357647551	False	0.6937839600253684
ENSMUSG00000030365	Quagliarini19B	1.0	0.216907890953584	24	22.0	0.0304430682504244	False	0.5394735509217832
ENSMUSG00000031627	Quagliarini19B	0.823955822668519	0.114969164501465	24	12.0	2.07691403770113	False	0.3582823091932224
ENSMUST00000118951	Quagliarini19B	1.0	1.0	0	0.0	0.0	True	1.0
ENSMUSG00000035522	Quagliarini19B	1.0	1.0	0	0.0	0.0	True	1.0
ENSMUSG00000021413	Quagliarini19B	0.715083698575806	0.0916259311416874	24	22.0	1.39238517603787	False	0.3098894748146374
ENSMUSG00000021235	Quagliarini19B	1.0	1.0	24	10.0	0.14665394641809	False	1.0
ENSMUSG00000078218	Quagliarini19B	1.0	1.0	0	0.0	0.0	True	1.0
ENSMUSG00000053730	Quagliarini19B	0.329122213054417	0.0259398287286943	24	22.0	0.51027653757546	False	0.1408642628401043
ENSMUSG00000080970	Quagliarini19B	1.0	1.0	0	0.0	0.0	True	1.0
ENSMUSG00000082160	Quagliarini19B	1.0	1.0	0	0.0	0.0	True	1.0
ENSMUST00000075611	Quagliarini19B	1.0	1.0	0	0.0	0.0	True	1.0
ENSMUSG00000098254	Quagliarini19B	1.0	1.0	0	0.0	0.0	True	1.0
ENSMUSG00000029149	Quagliarini19B	1.0	1.0	24	12.0	0.149648543636415	False	1.0
ENSMUSG00000021298	Quagliarini19B	1.0	1.0	24	18.0	0.032503577410802	False	1.0
ENSMUST00000152695	Quagliarini19B	1.0	1.0	0	0.0	0.0	False	1.0
ENSMUSG00000095854	Quagliarini19B	1.0	1.0	0	0.0	0.0	True	1.0
ENSMUSG00000024471	Quagliarini19B	1.0	1.0	0	0.0	0.0	True	1.0
ENSMUSG00000044447	Quagliarini19B	1.0	1.0	24	12.0	0.165477128933276	False	1.0
ENSMUSG00000022101	Quagliarini19B	1.0	1.0	0	0.0	0.0	True	1.0
ENSMUSG00000088392	Quagliarini19B	1.0	1.0	0	0.0	0.0	True	1.0
ENSMUSG00000026737	Quagliarini19B	1.0	1.0	24	12.0	0.122541605179629	False	1.0
ENSMUSG00000071937	Quagliarini19B	1.0	1.0	0	0.0	0.0	True	1.0
ENSMUSG00000036854	Quagliarini19B	1.0	0.639745803828524	24	10.0	1.2542660084687	False	1.0
ENSMUSG00000054136	Quagliarini19B	1.0	1.0	0	0.0	0.0	True	1.0
ENSMUST00000176392	Quagliarini19B	1.0	1.0	0	0.0	0.0	True	1.0
ENSMUSG00000015962	Quagliarini19B	1.0	1.0	24	0.0	0.0055578593001262	True	1.0
ENSMUSG00000083751	Quagliarini19B	1.0	1.0	0	0.0	0.0	True	1.0
ENSMUSG00000027312	Quagliarini19B	1.0	1.0	24	10.0	0.336462619691995	False	1.0
ENSMUSG00000028654	Quagliarini19B	1.0	0.176851105389708	24	16.0	0.939115587161666	False	0.4727133142351613
ENSMUSG00000031534	Quagliarini19B	0.620638974708123	0.072433858770781	24	10.0	2.36668639663137	False	0.268341270540039
ENSMUSG00000033364	Quagliarini19B	1.0	0.457886631313364	24	0.0	0.0511966522782498	False	0.8845057201351978
ENSMUST00000167592	Quagliarini19B	1.0	1.0	24	0.0	0.0093606795693475	False	1.0
ENSMUSG00000028086	Quagliarini19B	0.276550569058621	0.0196038087437772	24	0.0	0.200549625280128	False	0.1181526851314139
ENSMUSG00000025364	Quagliarini19B	1.0	1.0	24	12.0	0.915986124349054	False	1.0
ENSMUSG00000034190	Quagliarini19B	0.19249254736104	0.0108583352047113	24	6.0	1.20894046379464	False	0.0820274851738221
ENSMUSG00000066629	Quagliarini19B	1.0	1.0	24	22.0	0.0041061690783502	True	1.0
ENSMUSG00000040212	Quagliarini19B	1.0	0.749267486277728	24	12.0	0.402951870326966	False	1.0
ENSMUSG00000045464	Quagliarini19B	1.0	0.216907890953584	24	14.0	0.18709409034093	False	0.5394735509217832
ENSMUSG00000108084	Quagliarini19B	1.0	1.0	0	0.0	0.0	True	1.0
ENSMUSG00000079012	Quagliarini19B	0.454116639332254	0.0441325251254348	24	16.0	56.8923974007073	False	0.1956116646692929
ENSMUSG00000063060	Quagliarini19B	1.0	0.176851105389708	24	10.0	0.0887871558729077	False	0.4727133142351613
ENSMUSG00000079222	Quagliarini19B	1.0	1.0	24	10.0	0.0175221060378026	True	1.0
ENSMUSG00000065539	Quagliarini19B	1.0	1.0	0	0.0	0.0	True	1.0
ENSMUST00000113370	Quagliarini19B	1.0	1.0	0	0.0	0.0	True	1.0
ENSMUSG00000085157	Quagliarini19B	1.0	1.0	0	0.0	0.0	True	1.0
ENSMUSG00000074206	Quagliarini19B	1.0	1.0	24	0.0	0.0181344605103102	False	1.0
ENSMUSG00000072889	Quagliarini19B	0.276550569058621	0.0196038087437772	24	0.0	1.43335494293982	False	0.1181526851314139
ENSMUST00000123679	Quagliarini19B	1.0	1.0	24	6.0	0.129232249543216	False	1.0
ENSMUST00000133121	Quagliarini19B	0.0128338417993413	0.0001036465285414	24	16.0	27.060269409228	False	0.005425958968245
ENSMUSG00000024498	Quagliarini19B	1.0	1.0	24	22.0	0.427933952906286	False	1.0
ENSMUST00000033087	Quagliarini19B	1.0	1.0	24	12.0	0.0464965135037026	False	1.0
ENSMUSG00000032537	Quagliarini19B	1.0	1.0	24	0.0	0.0098542401026157	False	1.0
ENSMUSG00000031711	Quagliarini19B	1.0	1.0	24	22.0	0.746754258407679	False	1.0
ENSMUSG00000087149	Quagliarini19B	1.0	1.0	0	0.0	0.0	True	1.0
ENSMUSG00000049353	Quagliarini19B	0.389445112085293	0.0339927838268174	24	4.0	0.347476514915757	False	0.1671985365483476
ENSMUSG00000086022	Quagliarini19B	1.0	1.0	0	0.0	0.0	True	1.0
ENSMUSG00000020251	Quagliarini19B	1.0	1.0	24	0.0	0.0218488924318831	False	1.0
ENSMUSG00000032083	Quagliarini19B	0.106696330563745	0.0041166383511446	24	2.0	887.92812727157	False	0.0452830218625906
ENSMUSG00000026029	Quagliarini19B	0.19249254736104	0.0108583352047113	24	10.0	1.59912198565338	False	0.0820274851738221
ENSMUST00000180241	Quagliarini19B	1.0	1.0	0	0.0	0.0	True	1.0
ENSMUSG00000089182	Quagliarini19B	1.0	1.0	0	0.0	0.0	True	1.0
ENSMUSG00000095716	Quagliarini19B	1.0	1.0	0	0.0	0.0	True	1.0
ENSMUSG00000030096	Quagliarini19B	1.0	1.0	24	0.0	1.03280016460107	False	1.0
ENSMUSG00000097222	Quagliarini19B	0.715083698575806	0.0916259311416874	24	18.0	0.173268031448389	False	0.3098894748146374
ENSMUSG00000052456	Quagliarini19B	0.19249254736104	0.0108583352047113	24	10.0	1.72159288015489	False	0.0820274851738221
ENSMUSG00000115799	Quagliarini19B	1.0	1.0	0	0.0	0.0	True	1.0
ENSMUST00000141823	Quagliarini19B	0.0365603628473751	0.000628333413785	24	18.0	1.15172845412884	False	0.0154793587490706
ENSMUSG00000029454	Quagliarini19B	0.528351206549835	0.0567846805680314	24	18.0	2.77235355699809	False	0.2277621467025618
ENSMUSG00000025737	Quagliarini19B	0.0703940226702046	0.0020261636997456	24	6.0	1.04103088753408	False	0.0298381276915366
ENSMUSG00000078213	Quagliarini19B	1.0	1.0	0	0.0	0.0	True	1.0
ENSMUSG00000102339	Quagliarini19B	1.0	1.0	0	0.0	0.0	True	1.0
ENSMUSG00000047298	Quagliarini19B	1.0	1.0	0	0.0	0.0	True	1.0
ENSMUSG00000081679	Quagliarini19B	1.0	1.0	0	0.0	0.0	True	1.0
ENSMUSG00000031712	Quagliarini19B	0.620638974708123	0.072433858770781	24	12.0	0.196401029794907	False	0.268341270540039
ENSMUSG00000063457	Quagliarini19B	1.0	1.0	24	22.0	14.047383315052	False	1.0
ENSMUSG00000057997	Quagliarini19B	1.0	1.0	0	0.0	0.0	True	1.0
ENSMUSG00000002797	Quagliarini19B	1.0	1.0	24	22.0	0.488320872019618	False	1.0
ENSMUSG00000075552	Quagliarini19B	1.0	1.0	0	0.0	0.0	True	1.0
ENSMUSG00000067698	Quagliarini19B	1.0	1.0	0	0.0	0.0	True	1.0
ENSMUSG00000044534	Quagliarini19B	1.0	1.0	24	22.0	0.0770272629949942	False	1.0
ENSMUSG00000071847	Quagliarini19B	1.0	0.457886631313364	24	20.0	0.0147353982131465	False	0.8845057201351978
ENSMUSG00000090112	Quagliarini19B	1.0	1.0	24	12.0	0.181896148392428	False	1.0
ENSMUSG00000036632	Quagliarini19B	0.231240824887742	0.0146667741397258	24	16.0	0.948442325605514	False	0.0986846311728964
ENSMUSG00000086371	Quagliarini19B	1.0	1.0	0	0.0	0.0	True	1.0
ENSMUSG00000073012	Quagliarini19B	1.0	1.0	0	0.0	0.0	True	1.0
ENSMUSG00000095028	Quagliarini19B	1.0	0.457886631313364	24	2.0	0.0598056773391958	False	0.8845057201351978
ENSMUSG00000021190	Quagliarini19B	1.0	0.872348835338331	24	6.0	2.52889669223557	False	1.0
ENSMUSG00000027249	Quagliarini19B	1.0	1.0	24	12.0	35.2641222845543	False	1.0
ENSMUSG00000031559	Quagliarini19B	1.0	1.0	0	0.0	0.0	True	1.0
ENSMUSG00000099129	Quagliarini19B	1.0	1.0	0	0.0	0.0	True	1.0
ENSMUSG00000026563	Quagliarini19B	0.19249254736104	0.0108583352047113	24	0.0	0.504478261969731	False	0.0820274851738221
ENSMUSG00000074733	Quagliarini19B	0.528351206549835	0.0567846805680314	24	22.0	2.35360492117942	False	0.2277621467025618
ENSMUSG00000015889	Quagliarini19B	1.0	1.0	24	6.0	0.673589919758305	False	1.0
ENSMUSG00000084782	Quagliarini19B	1.0	1.0	0	0.0	0.0	True	1.0
ENSMUSG00000038058	Quagliarini19B	1.0	0.749267486277728	24	12.0	0.109919749135449	False	1.0
ENSMUSG00000004264	Quagliarini19B	0.0703940226702046	0.0020261636997456	24	16.0	14.1753696424467	False	0.0298381276915366
ENSMUSG00000021130	Quagliarini19B	1.0	0.500404085716454	24	10.0	0.0076579664402503	True	1.0
ENSMUSG00000040720	Quagliarini19B	1.0	0.749267486277728	24	22.0	0.260674914884421	False	1.0
ENSMUSG00000041328	Quagliarini19B	1.0	1.0	24	6.0	0.247232814974065	False	1.0
ENSMUSG00000079470	Quagliarini19B	1.0	1.0	24	22.0	0.35092295336726	False	1.0
ENSMUSG00000075256	Quagliarini19B	1.0	1.0	24	18.0	0.346687383747952	False	1.0
ENSMUSG00000084111	Quagliarini19B	1.0	1.0	0	0.0	0.0	True	1.0
ENSMUSG00000118655	Quagliarini19B	1.0	1.0	0	0.0	0.0	True	1.0
ENSMUSG00000083254	Quagliarini19B	1.0	1.0	0	0.0	0.0	True	1.0
ENSMUSG00000021569	Quagliarini19B	1.0	0.264142704721749	24	10.0	0.0435464640125924	False	0.6149958485121563
ENSMUSG00000029482	Quagliarini19B	0.944628459200786	0.143133981826997	24	16.0	13.8923147979378	False	0.4121672986670074
ENSMUSG00000039849	Quagliarini19B	1.0	1.0	24	18.0	0.651033213438454	False	1.0
ENSMUSG00000032193	Quagliarini19B	1.0	0.319437189910929	24	16.0	4.83081210771026	False	0.6937839600253684
ENSMUSG00000074629	Quagliarini19B	1.0	1.0	24	0.0	0.0927398827797405	False	1.0
ENSMUSG00000036892	Quagliarini19B	0.231240824887742	0.0146667741397258	24	18.0	17.9053579132057	False	0.0986846311728964
ENSMUSG00000042031	Quagliarini19B	1.0	1.0	0	0.0	0.0	True	1.0
ENSMUSG00000020697	Quagliarini19B	1.0	0.176851105389708	24	2.0	0.456409142984668	False	0.4727133142351613
ENSMUSG00000087487	Quagliarini19B	1.0	1.0	0	0.0	0.0	True	1.0
ENSMUSG00000091700	Quagliarini19B	1.0	1.0	0	0.0	0.0	True	1.0
ENSMUSG00000092855	Quagliarini19B	1.0	1.0	0	0.0	0.0	True	1.0
ENSMUSG00000024350	Quagliarini19B	1.0	0.216907890953584	24	0.0	0.202472955724956	False	0.5394735509217832
ENSMUSG00000093452	Quagliarini19B	0.454116639332254	0.0441325251254348	24	6.0	0.12698223576548	False	0.1956116646692929
ENSMUSG00000029202	Quagliarini19B	1.0	0.542921540119544	24	0.0	0.571087720757504	False	0.9871352991733046
ENSMUST00000046276	Quagliarini19B	1.0	0.542921540119544	24	2.0	0.0628851273712632	False	0.9871352991733046
ENSMUSG00000067121	Quagliarini19B	1.0	0.941067472093733	24	0.0	0.0292770491682478	True	1.0
ENSMUSG00000039457	Quagliarini19B	1.0	0.264142704721749	24	20.0	0.493150411335122	False	0.6149958485121563
ENSMUSG00000063929	Quagliarini19B	0.454116639332254	0.0441325251254348	24	12.0	3.17837427075541	False	0.1956116646692929
ENSMUST00000081809	Quagliarini19B	1.0	1.0	0	0.0	0.0	True	1.0
ENSMUSG00000089538	Quagliarini19B	1.0	1.0	0	0.0	0.0	True	1.0
ENSMUSG00000091442	Quagliarini19B	1.0	1.0	0	0.0	0.0	True	1.0
ENSMUSG00000002274	Quagliarini19B	1.0	1.0	24	6.0	0.275022111474695	False	1.0
ENSMUSG00000084840	Quagliarini19B	1.0	1.0	0	0.0	0.0	True	1.0
ENSMUST00000149785	Quagliarini19B	1.0	1.0	0	0.0	0.0	True	1.0
ENSMUSG00000020428	Quagliarini19B	1.0	1.0	0	0.0	0.0	True	1.0
ENSMUSG00000047180	Quagliarini19B	1.0	1.0	24	0.0	0.180305158134758	False	1.0
ENSMUSG00000026085	Quagliarini19B	1.0	1.0	0	0.0	0.0	True	1.0
ENSMUSG00000074155	Quagliarini19B	1.0	1.0	0	0.0	0.0	True	1.0
ENSMUSG00000028294	Quagliarini19B	1.0	1.0	0	0.0	0.0	True	1.0
ENSMUSG00000058856	Quagliarini19B	1.0	1.0	0	0.0	0.0	True	1.0
ENSMUSG00000051877	Quagliarini19B	1.0	1.0	0	0.0	0.0	True	1.0
ENSMUSG00000081235	Quagliarini19B	1.0	1.0	0	0.0	0.0	True	1.0
ENSMUSG00000091381	Quagliarini19B	1.0	1.0	0	0.0	0.0	True	1.0
ENSMUST00000180566	Quagliarini19B	1.0	1.0	0	0.0	0.0	True	1.0
ENSMUSG00000065922	Quagliarini19B	1.0	1.0	0	0.0	0.0	True	1.0
ENSMUSG00000097392	Quagliarini19B	0.130011973155337	0.0057556883767493	24	0.0	0.805889598518309	False	0.0553054981069738
ENSMUSG00000045551	Quagliarini19B	1.0	0.749267486277728	24	6.0	0.314837173002967	False	1.0
ENSMUSG00000000544	Quagliarini19B	1.0	1.0	0	0.0	0.0	True	1.0
ENSMUSG00000020257	Quagliarini19B	1.0	0.176851105389708	24	20.0	1.01611244456507	False	0.4727133142351613
ENSMUSG00000042436	Quagliarini19B	1.0	0.319437189910929	24	10.0	0.202369011028121	False	0.6937839600253684
ENSMUSG00000002900	Quagliarini19B	1.0	0.319437189910929	24	2.0	0.271821039076264	False	0.6937839600253684
ENSMUSG00000027193	Quagliarini19B	1.0	0.542921540119544	24	18.0	0.778736698120746	False	0.9871352991733046
ENSMUSG00000078427	Quagliarini19B	1.0	0.264142704721749	24	0.0	1.4381137715772	False	0.6149958485121563
ENSMUSG00000026074	Quagliarini19B	0.231240824887742	0.0146667741397258	24	0.0	0.292918984106527	False	0.0986846311728964
ENSMUSG00000001891	Quagliarini19B	0.0703940226702046	0.0020261636997456	24	12.0	32.5262048278	False	0.0298381276915366
ENSMUSG00000020101	Quagliarini19B	1.0	1.0	24	10.0	0.120059660377664	False	1.0
ENSMUST00000144180	Quagliarini19B	1.0	1.0	24	18.0	0.145345091766114	False	1.0
ENSMUSG00000054604	Quagliarini19B	1.0	0.872348835338331	24	20.0	0.700813530833987	False	1.0
ENSMUST00000179387	Quagliarini19B	1.0	1.0	24	12.0	0.0202897219793668	False	1.0
ENSMUSG00000020044	Quagliarini19B	0.106696330563745	0.0041166383511446	24	14.0	1.45212862798032	False	0.0452830218625906
ENSMUSG00000030752	Quagliarini19B	1.0	0.216907890953584	24	0.0	0.120611203666989	False	0.5394735509217832
ENSMUST00000181771	Quagliarini19B	1.0	1.0	0	0.0	0.0	True	1.0
ENSMUSG00000008226	Quagliarini19B	1.0	1.0	24	12.0	0.466407632870648	False	1.0
ENSMUSG00000078184	Quagliarini19B	1.0	1.0	0	0.0	0.0	True	1.0
ENSMUSG00000021040	Quagliarini19B	0.715083698575806	0.0916259311416874	24	18.0	1.96222131779267	False	0.3098894748146374
ENSMUSG00000065705	Quagliarini19B	1.0	1.0	0	0.0	0.0	True	1.0
ENSMUSG00000029452	Quagliarini19B	1.0	1.0	24	22.0	0.0247600510500281	False	1.0
ENSMUSG00000028008	Quagliarini19B	0.130011973155337	0.0057556883767493	24	14.0	0.556478894658189	False	0.0553054981069738
ENSMUSG00000027454	Quagliarini19B	1.0	0.639745803828524	24	12.0	0.37886074229194	False	1.0
ENSMUSG00000066368	Quagliarini19B	1.0	1.0	0	0.0	0.0	True	1.0
ENSMUSG00000034639	Quagliarini19B	0.528351206549835	0.0567846805680314	24	14.0	0.236018101424446	False	0.2277621467025618
ENSMUSG00000094558	Quagliarini19B	1.0	1.0	0	0.0	0.0	True	1.0
ENSMUSG00000081998	Quagliarini19B	1.0	0.500404085716454	24	22.0	0.26072794789301	False	0.9637100219646962
ENSMUSG00000082967	Quagliarini19B	1.0	1.0	0	0.0	0.0	True	1.0
ENSMUSG00000060257	Quagliarini19B	1.0	1.0	0	0.0	0.0	True	1.0
ENSMUSG00000038567	Quagliarini19B	1.0	1.0	0	0.0	0.0	True	1.0
ENSMUSG00000027078	Quagliarini19B	0.0572946690653646	0.0013923730331293	24	10.0	7.65513801312556	False	0.0242725252303179
ENSMUSG00000085658	Quagliarini19B	1.0	0.264142704721749	24	4.0	0.0094667455865255	False	0.6149958485121563
ENSMUSG00000094074	Quagliarini19B	1.0	1.0	0	0.0	0.0	True	1.0
ENSMUSG00000093044	Quagliarini19B	1.0	1.0	0	0.0	0.0	True	1.0
ENSMUSG00000035376	Quagliarini19B	0.944628459200786	0.143133981826997	24	16.0	0.994757819773236	False	0.4121672986670074
ENSMUSG00000025262	Quagliarini19B	1.0	0.457886631313364	24	2.0	0.0820250937244207	False	0.8845057201351978
ENSMUSG00000058508	Quagliarini19B	1.0	1.0	0	0.0	0.0	True	1.0
ENSMUSG00000004473	Quagliarini19B	1.0	1.0	24	0.0	0.0362964981850867	False	1.0
ENSMUST00000175716	Quagliarini19B	1.0	1.0	0	0.0	0.0	True	1.0
ENSMUSG00000038522	Quagliarini19B	1.0	1.0	24	4.0	1.01406183489963	False	1.0
ENSMUSG00000029651	Quagliarini19B	1.0	1.0	24	0.0	0.185003175588961	False	1.0
ENSMUSG00000081301	Quagliarini19B	1.0	1.0	0	0.0	0.0	True	1.0
ENSMUSG00000097001	Quagliarini19B	1.0	1.0	0	0.0	0.0	True	1.0
ENSMUSG00000034339	Quagliarini19B	1.0	1.0	0	0.0	0.0	True	1.0
ENSMUSG00000014686	Quagliarini19B	1.0	1.0	24	6.0	0.0136839304295221	True	1.0
ENSMUSG00000034793	Quagliarini19B	1.0	0.383706374245502	24	10.0	0.446721780082413	False	0.7869830568764352
ENSMUSG00000050097	Quagliarini19B	0.823955822668519	0.114969164501465	24	4.0	0.731266498579348	False	0.3582823091932224
ENSMUSG00000004951	Quagliarini19B	0.389445112085293	0.0339927838268174	24	0.0	10.5747112019667	False	0.1671985365483476
ENSMUSG00000021061	Quagliarini19B	1.0	1.0	24	6.0	0.031210986214793	False	1.0
ENSMUST00000183585	Quagliarini19B	1.0	1.0	0	0.0	0.0	True	1.0
ENSMUSG00000021665	Quagliarini19B	1.0	0.216907890953584	24	12.0	1.23595901390378	False	0.5394735509217832
ENSMUSG00000065651	Quagliarini19B	1.0	1.0	0	0.0	0.0	True	1.0
ENSMUSG00000038170	Quagliarini19B	1.0	1.0	24	22.0	1.46017550315022	False	1.0
ENSMUSG00000087804	Quagliarini19B	1.0	1.0	0	0.0	0.0	True	1.0
ENSMUSG00000037940	Quagliarini19B	1.0	1.0	24	18.0	0.0075801846943197	False	1.0
ENSMUSG00000069890	Quagliarini19B	1.0	1.0	24	12.0	0.0093698719575029	True	1.0
ENSMUSG00000094071	Quagliarini19B	1.0	1.0	0	0.0	0.0	True	1.0
ENSMUSG00000005225	Quagliarini19B	0.19249254736104	0.0108583352047113	24	16.0	1.82168384503184	False	0.0820274851738221
ENSMUSG00000017686	Quagliarini19B	1.0	0.457886631313364	24	16.0	0.724218765291261	False	0.8845057201351978
ENSMUSG00000091468	Quagliarini19B	1.0	1.0	0	0.0	0.0	True	1.0
ENSMUSG00000095187	Quagliarini19B	1.0	1.0	0	0.0	0.0	True	1.0
ENSMUSG00000086335	Quagliarini19B	0.823955822668519	0.114969164501465	24	8.0	0.0243605357186578	True	1.0
ENSMUSG00000051034	Quagliarini19B	1.0	1.0	24	10.0	0.0132335034099063	False	1.0
ENSMUSG00000055214	Quagliarini19B	1.0	1.0	0	0.0	0.0	True	1.0
ENSMUSG00000074682	Quagliarini19B	1.0	1.0	24	6.0	0.0239405142906329	False	1.0
ENSMUSG00000020617	Quagliarini19B	1.0	1.0	0	0.0	0.0	True	1.0
ENSMUSG00000047692	Quagliarini19B	1.0	1.0	0	0.0	0.0	True	1.0
ENSMUSG00000026110	Quagliarini19B	1.0	1.0	24	6.0	0.0087058986899687	False	1.0
ENSMUSG00000082543	Quagliarini19B	1.0	1.0	0	0.0	0.0	True	1.0
ENSMUSG00000039137	Quagliarini19B	1.0	0.749267486277728	24	0.0	0.0567092567443799	False	1.0
ENSMUST00000031105	Quagliarini19B	1.0	0.639745803828524	24	4.0	0.613556554035566	False	1.0
ENSMUSG00000049414	Quagliarini19B	1.0	1.0	0	0.0	0.0	True	1.0
ENSMUST00000122141	Quagliarini19B	1.0	1.0	24	6.0	0.134095729984217	False	1.0
ENSMUSG00000064355	Quagliarini19B	1.0	1.0	0	0.0	0.0	True	1.0
ENSMUSG00000006641	Quagliarini19B	1.0	0.542921540119544	24	14.0	0.383322586081227	False	0.9871352991733046
ENSMUSG00000039838	Quagliarini19B	1.0	1.0	0	0.0	0.0	True	1.0
ENSMUST00000096172	Quagliarini19B	1.0	1.0	0	0.0	0.0	True	1.0
ENSMUSG00000089392	Quagliarini19B	1.0	1.0	0	0.0	0.0	True	1.0
ENSMUSG00000029521	Quagliarini19B	0.0703940226702046	0.0020261636997456	24	14.0	0.141581162369858	False	0.0298381276915366
ENSMUSG00000078808	Quagliarini19B	1.0	1.0	0	0.0	0.0	True	1.0
ENSMUSG00000045767	Quagliarini19B	1.0	0.457886631313364	24	2.0	0.931259630822683	False	0.8845057201351978
ENSMUSG00000041936	Quagliarini19B	1.0	1.0	24	10.0	0.0622678231512874	False	1.0
ENSMUSG00000081613	Quagliarini19B	1.0	1.0	0	0.0	0.0	True	1.0
ENSMUSG00000068697	Quagliarini19B	1.0	1.0	0	0.0	0.0	True	1.0
ENSMUSG00000086331	Quagliarini19B	0.516853895590723	0.0504586028467331	24	22.0	0.0332071486580826	True	1.0
ENSMUSG00000019876	Quagliarini19B	0.528351206549835	0.0567846805680314	24	6.0	0.194800140042301	False	0.2277621467025618
ENSMUSG00000093674	Quagliarini19B	1.0	0.872348835338331	24	0.0	15.460889770644	False	1.0
ENSMUSG00000035365	Quagliarini19B	1.0	1.0	24	12.0	0.0172095648405182	False	1.0
ENSMUSG00000049515	Quagliarini19B	1.0	0.420796502779433	24	2.0	0.0056151349494023	False	0.8606905002055562
ENSMUSG00000069713	Quagliarini19B	0.329122213054417	0.0259398287286943	24	8.0	0.034103052949846	False	0.1408642628401043
ENSMUSG00000037225	Quagliarini19B	1.0	1.0	24	6.0	0.0249665262301346	True	1.0
ENSMUSG00000038074	Quagliarini19B	0.389445112085293	0.0339927838268174	24	22.0	1.39977444190127	False	0.1671985365483476
ENSMUSG00000065708	Quagliarini19B	1.0	1.0	0	0.0	0.0	True	1.0
ENSMUSG00000040217	Quagliarini19B	1.0	1.0	0	0.0	0.0	True	1.0
ENSMUSG00000013766	Quagliarini19B	1.0	1.0	24	22.0	0.0259310198796731	True	1.0
ENSMUSG00000042788	Quagliarini19B	1.0	1.0	24	12.0	0.015612917728599	True	1.0
ENSMUSG00000101152	Quagliarini19B	1.0	1.0	0	0.0	0.0	True	1.0
ENSMUSG00000021567	Quagliarini19B	1.0	0.639745803828524	24	10.0	0.0102063792796466	False	1.0
ENSMUSG00000033467	Quagliarini19B	0.106696330563745	0.0041166383511446	24	6.0	1.2241149753189	False	0.0452830218625906
ENSMUSG00000046516	Quagliarini19B	1.0	0.264142704721749	24	18.0	3.9318672567878	False	0.6149958485121563
ENSMUSG00000018143	Quagliarini19B	0.130011973155337	0.0057556883767493	24	10.0	0.85991255660096	False	0.0553054981069738
ENSMUSG00000035726	Quagliarini19B	1.0	1.0	24	6.0	0.517658732371048	False	1.0
ENSMUSG00000039810	Quagliarini19B	0.157293566757803	0.0079510437916425	24	0.0	0.403934748752815	False	0.066990860130664
ENSMUSG00000086173	Quagliarini19B	1.0	1.0	0	0.0	0.0	True	1.0
ENSMUSG00000017817	Quagliarini19B	1.0	1.0	24	22.0	0.0063222417305889	False	1.0
ENSMUSG00000092998	Quagliarini19B	1.0	1.0	0	0.0	0.0	True	1.0
ENSMUSG00000072437	Quagliarini19B	1.0	1.0	24	22.0	0.0026162950903902	False	1.0
ENSMUSG00000088164	Quagliarini19B	1.0	1.0	0	0.0	0.0	True	1.0
ENSMUSG00000023999	Quagliarini19B	1.0	1.0	0	0.0	0.0	True	1.0
ENSMUSG00000066810	Quagliarini19B	1.0	1.0	0	0.0	0.0	True	1.0
ENSMUSG00000060416	Quagliarini19B	1.0	1.0	24	22.0	0.0144815468787005	False	1.0
ENSMUSG00000026579	Quagliarini19B	1.0	1.0	24	12.0	3.90337085350599	False	1.0
ENSMUSG00000027620	Quagliarini19B	1.0	1.0	24	6.0	1.34824049968839	False	1.0
ENSMUSG00000067931	Quagliarini19B	1.0	0.542921540119544	24	20.0	0.135863496937183	False	0.9871352991733046
ENSMUSG00000029866	Quagliarini19B	1.0	1.0	0	0.0	0.0	True	1.0
ENSMUSG00000000903	Quagliarini19B	0.0066918846023257	3.70727836589181e-05	24	18.0	0.32268181563345	False	0.0028292300809212
ENSMUSG00000065182	Quagliarini19B	1.0	1.0	0	0.0	0.0	True	1.0
ENSMUSG00000041583	Quagliarini19B	1.0	1.0	0	0.0	0.0	True	1.0
ENSMUSG00000055515	Quagliarini19B	1.0	1.0	0	0.0	0.0	True	1.0
ENSMUSG00000054453	Quagliarini19B	1.0	1.0	24	22.0	0.0088975246276703	False	1.0
ENSMUSG00000010086	Quagliarini19B	1.0	1.0	24	18.0	0.0006144757928511	True	1.0
ENSMUSG00000052157	Quagliarini19B	1.0	1.0	0	0.0	0.0	True	1.0
ENSMUSG00000041481	Quagliarini19B	1.0	1.0	24	10.0	0.497152635716638	False	1.0
ENSMUSG00000090254	Quagliarini19B	1.0	1.0	0	0.0	0.0	True	1.0
ENSMUSG00000025893	Quagliarini19B	1.0	0.319437189910929	24	4.0	0.067960032739839	False	0.6937839600253684
ENSMUSG00000055134	Quagliarini19B	1.0	0.420796502779433	24	16.0	0.0068850987284134	True	1.0
ENSMUSG00000091888	Quagliarini19B	1.0	1.0	0	0.0	0.0	True	1.0
ENSMUSG00000029917	Quagliarini19B	1.0	1.0	0	0.0	0.0	True	1.0
ENSMUSG00000032500	Quagliarini19B	0.620638974708123	0.072433858770781	24	14.0	1.00466438577766	False	0.268341270540039
ENSMUST00000185030	Quagliarini19B	1.0	0.319437189910929	24	6.0	2.32666415281622	False	0.6937839600253684
ENSMUSG00000044086	Quagliarini19B	1.0	1.0	24	22.0	0.0292289659071271	False	1.0
ENSMUSG00000051788	Quagliarini19B	1.0	1.0	0	0.0	0.0	True	1.0
ENSMUSG00000082083	Quagliarini19B	1.0	1.0	0	0.0	0.0	True	1.0
ENSMUSG00000043529	Quagliarini19B	1.0	1.0	0	0.0	0.0	True	1.0
ENSMUSG00000063873	Quagliarini19B	1.0	0.749267486277728	24	10.0	0.0310950207026784	False	1.0
ENSMUSG00000002266	Quagliarini19B	1.0	1.0	0	0.0	0.0	True	1.0
ENSMUSG00000057388	Quagliarini19B	1.0	0.383706374245502	24	18.0	2.21720402308854	False	0.7869830568764352
ENSMUSG00000059195	Quagliarini19B	1.0	1.0	0	0.0	0.0	True	1.0
ENSMUSG00000037990	Quagliarini19B	0.918237665117741	0.129051573164231	24	4.0	0.0074988674144833	True	1.0
ENSMUSG00000028076	Quagliarini19B	0.130011973155337	0.0057556883767493	24	16.0	37.2666486888746	False	0.0553054981069738
ENSMUST00000163360	Quagliarini19B	1.0	0.176851105389708	24	16.0	0.326635956753845	False	0.4727133142351613
ENSMUSG00000060205	Quagliarini19B	1.0	1.0	0	0.0	0.0	True	1.0
ENSMUSG00000063216	Quagliarini19B	1.0	1.0	0	0.0	0.0	True	1.0
ENSMUSG00000021747	Quagliarini19B	1.0	0.176851105389708	24	12.0	0.0705339014233581	False	0.4727133142351613
ENSMUSG00000020608	Quagliarini19B	1.0	0.176851105389708	24	12.0	0.172838110525428	False	0.4727133142351613
ENSMUSG00000042774	Quagliarini19B	1.0	1.0	0	0.0	0.0	True	1.0
ENSMUSG00000031667	Quagliarini19B	1.0	0.872348835338331	24	8.0	0.461196255893302	False	1.0
ENSMUSG00000031481	Quagliarini19B	1.0	1.0	24	6.0	0.0199510178311784	False	1.0
ENSMUSG00000001604	Quagliarini19B	0.823955822668519	0.114969164501465	24	10.0	3.90895699707736	False	0.3582823091932224
ENSMUST00000064897	Quagliarini19B	1.0	0.81080816080803	0	0.0	0.0	False	1.0
ENSMUSG00000028262	Quagliarini19B	0.918237665117741	0.129051573164231	24	22.0	0.0055811938239054	True	1.0
ENSMUSG00000056536	Quagliarini19B	1.0	0.383706374245502	24	2.0	0.218269721216663	False	0.7869830568764352
ENSMUSG00000021453	Quagliarini19B	1.0	1.0	24	18.0	2.65547587713577	False	1.0
ENSMUSG00000029255	Quagliarini19B	1.0	1.0	0	0.0	0.0	True	1.0
ENSMUSG00000083129	Quagliarini19B	1.0	1.0	0	0.0	0.0	True	1.0
ENSMUSG00000012609	Quagliarini19B	1.0	0.457886631313364	24	12.0	0.285409510090326	False	0.8845057201351978
ENSMUST00000056700	Quagliarini19B	1.0	1.0	0	0.0	0.0	False	1.0
ENSMUST00000120218	Quagliarini19B	1.0	1.0	0	0.0	0.0	True	1.0
ENSMUSG00000084668	Quagliarini19B	1.0	1.0	0	0.0	0.0	True	1.0
ENSMUSG00000105827	Quagliarini19B	1.0	1.0	0	0.0	0.0	True	1.0
ENSMUSG00000086193	Quagliarini19B	1.0	1.0	0	0.0	0.0	True	1.0
ENSMUSG00000085217	Quagliarini19B	1.0	1.0	0	0.0	0.0	True	1.0
ENSMUSG00000098432	Quagliarini19B	1.0	1.0	0	0.0	0.0	True	1.0
ENSMUSG00000084377	Quagliarini19B	1.0	1.0	0	0.0	0.0	True	1.0
ENSMUSG00000089138	Quagliarini19B	1.0	1.0	0	0.0	0.0	True	1.0
ENSMUSG00000005813	Quagliarini19B	1.0	1.0	24	22.0	0.543199429307506	False	1.0
ENSMUSG00000026111	Quagliarini19B	1.0	0.176851105389708	24	8.0	1.68029784413359	False	0.4727133142351613
ENSMUSG00000028396	Quagliarini19B	1.0	1.0	0	0.0	0.0	True	1.0
ENSMUSG00000040260	Quagliarini19B	0.528351206549835	0.0567846805680314	24	2.0	0.128432511773694	False	0.2277621467025618
ENSMUSG00000037224	Quagliarini19B	1.0	1.0	24	22.0	0.0062451670914395	True	1.0
ENSMUSG00000020741	Quagliarini19B	0.231240824887742	0.0146667741397258	24	0.0	8.06660344909799	False	0.0986846311728964
ENSMUSG00000034163	Quagliarini19B	0.106696330563745	0.0041166383511446	24	2.0	2.77242426767622	False	0.0452830218625906
ENSMUSG00000062873	Quagliarini19B	1.0	1.0	0	0.0	0.0	True	1.0
ENSMUSG00000030590	Quagliarini19B	1.0	1.0	24	6.0	0.401304311526802	False	1.0
ENSMUSG00000027304	Quagliarini19B	1.0	1.0	24	0.0	0.0602808530961534	False	1.0
ENSMUSG00000043311	Quagliarini19B	1.0	0.542921540119544	24	4.0	0.804029907683789	False	0.9871352991733046
ENSMUSG00000038507	Quagliarini19B	1.0	0.216907890953584	24	10.0	2.36039314627881	False	0.5394735509217832
ENSMUSG00000080715	Quagliarini19B	1.0	1.0	24	6.0	0.0134746268222909	True	1.0
ENSMUSG00000033200	Quagliarini19B	1.0	1.0	0	0.0	0.0	True	1.0
ENSMUSG00000030339	Quagliarini19B	0.0703940226702046	0.0020261636997456	24	10.0	8.64070344474338	False	0.0298381276915366
ENSMUSG00000071537	Quagliarini19B	1.0	1.0	24	22.0	0.0079174746289457	False	1.0
ENSMUSG00000082112	Quagliarini19B	1.0	1.0	0	0.0	0.0	True	1.0
ENSMUSG00000088425	Quagliarini19B	1.0	1.0	0	0.0	0.0	True	1.0
ENSMUSG00000024800	Quagliarini19B	1.0	1.0	24	6.0	0.184243742905967	False	1.0
ENSMUSG00000086549	Quagliarini19B	0.516853895590723	0.0504586028467331	24	20.0	0.0402364971698581	False	0.2229605428412902
ENSMUSG00000078442	Quagliarini19B	1.0	1.0	0	0.0	0.0	True	1.0
ENSMUSG00000029417	Quagliarini19B	1.0	0.383706374245502	24	18.0	0.857317474714006	False	0.7869830568764352
ENSMUSG00000078185	Quagliarini19B	1.0	0.872348835338331	24	0.0	0.0163893209743418	False	1.0
ENSMUSG00000065770	Quagliarini19B	1.0	1.0	0	0.0	0.0	True	1.0
ENSMUSG00000075864	Quagliarini19B	1.0	1.0	0	0.0	0.0	True	1.0
ENSMUSG00000110949	Quagliarini19B	0.389445112085293	0.0339927838268174	24	18.0	1.04008336444729	False	0.1671985365483476
ENSMUSG00000071054	Quagliarini19B	0.389445112085293	0.0339927838268174	24	0.0	2.6862986617277	False	0.1671985365483476
ENSMUSG00000031715	Quagliarini19B	0.715083698575806	0.0916259311416874	24	20.0	0.533200939421528	False	0.3098894748146374
ENSMUSG00000046032	Quagliarini19B	1.0	1.0	24	12.0	0.362130595849067	False	1.0
ENSMUSG00000074570	Quagliarini19B	1.0	1.0	24	22.0	0.0091117779823698	False	1.0
ENSMUSG00000024212	Quagliarini19B	1.0	0.639745803828524	24	16.0	0.225206438740103	False	1.0
ENSMUSG00000036931	Quagliarini19B	1.0	1.0	24	22.0	0.0367539962725144	False	1.0
ENSMUSG00000041718	Quagliarini19B	1.0	0.216907890953584	24	8.0	0.377927361340774	False	0.5394735509217832
ENSMUSG00000087956	Quagliarini19B	1.0	1.0	0	0.0	0.0	True	1.0
ENSMUSG00000065999	Quagliarini19B	1.0	1.0	24	0.0	0.0156560512422513	False	1.0
ENSMUST00000165094	Quagliarini19B	1.0	1.0	24	22.0	0.248586924460037	False	1.0
ENSMUSG00000026077	Quagliarini19B	0.0026556965390521	6.47348100079192e-06	24	0.0	1.52340994127139	False	0.001122789315804
ENSMUSG00000067916	Quagliarini19B	0.823955822668519	0.114969164501465	24	14.0	0.355384090049766	False	0.3582823091932224
ENSMUSG00000041245	Quagliarini19B	1.0	1.0	24	10.0	0.0016617009357883	True	1.0
ENSMUSG00000074679	Quagliarini19B	1.0	1.0	0	0.0	0.0	True	1.0
ENSMUSG00000020346	Quagliarini19B	1.0	0.176851105389708	24	4.0	2.42459844201055	False	0.4727133142351613
ENSMUST00000132474	Quagliarini19B	1.0	1.0	0	0.0	0.0	True	1.0
ENSMUSG00000081921	Quagliarini19B	1.0	1.0	0	0.0	0.0	True	1.0
ENSMUSG00000032572	Quagliarini19B	1.0	1.0	0	0.0	0.0	True	1.0
ENSMUSG00000086386	Quagliarini19B	1.0	1.0	0	0.0	0.0	True	1.0
ENSMUST00000179148	Quagliarini19B	1.0	1.0	0	0.0	0.0	True	1.0
ENSMUSG00000098857	Quagliarini19B	1.0	1.0	0	0.0	0.0	True	1.0
ENSMUSG00000020719	Quagliarini19B	1.0	0.542921540119544	24	18.0	9.5664476426728	False	0.9871352991733046
ENSMUSG00000041775	Quagliarini19B	0.823955822668519	0.114969164501465	24	12.0	0.725102648767746	False	0.3582823091932224
ENSMUSG00000047143	Quagliarini19B	1.0	1.0	24	22.0	0.0065739717446913	True	1.0
ENSMUSG00000027387	Quagliarini19B	0.028301558505444	0.0004118338769074	24	16.0	0.629657375443185	False	0.0119654813881166
ENSMUSG00000025488	Quagliarini19B	1.0	0.872348835338331	24	22.0	0.0932702128656304	True	1.0
ENSMUSG00000094730	Quagliarini19B	1.0	1.0	0	0.0	0.0	True	1.0
ENSMUSG00000086040	Quagliarini19B	0.0096879691824614	6.27354088488542e-05	24	12.0	1.69324496929712	False	0.0040959304385691
ENSMUSG00000026125	Quagliarini19B	1.0	1.0	0	0.0	0.0	True	1.0
ENSMUSG00000032314	Quagliarini19B	0.157293566757803	0.0079510437916425	24	16.0	25.6559553417915	False	0.066990860130664
ENSMUSG00000091376	Quagliarini19B	1.0	1.0	0	0.0	0.0	True	1.0
ENSMUSG00000036672	Quagliarini19B	1.0	1.0	24	0.0	0.0429885567622362	False	1.0
ENSMUSG00000029707	Quagliarini19B	1.0	1.0	0	0.0	0.0	True	1.0
ENSMUSG00000084089	Quagliarini19B	1.0	1.0	0	0.0	0.0	True	1.0
ENSMUSG00000038267	Quagliarini19B	0.0862522054708064	0.0029073538506311	24	10.0	3.03058895348743	False	0.0365730204902466
ENSMUSG00000030579	Quagliarini19B	1.0	1.0	24	6.0	2.12549227356864	False	1.0
ENSMUSG00000036957	Quagliarini19B	0.0365603628473751	0.000628333413785	24	0.0	1.13826514101505	False	0.0154793587490706
ENSMUSG00000117994	Quagliarini19B	1.0	1.0	24	18.0	0.007516545084013	True	1.0
ENSMUSG00000118257	Quagliarini19B	1.0	0.81080816080803	24	12.0	0.0097552451532496	True	1.0
ENSMUSG00000026707	Quagliarini19B	1.0	1.0	24	10.0	0.0938684252025141	False	1.0
ENSMUSG00000005355	Quagliarini19B	1.0	1.0	0	0.0	0.0	True	1.0
ENSMUSG00000039671	Quagliarini19B	0.389445112085293	0.0339927838268174	24	6.0	1.05076067684321	False	0.1671985365483476
ENSMUSG00000025977	Quagliarini19B	1.0	1.0	24	6.0	0.0136217050327776	True	1.0
ENSMUSG00000080678	Quagliarini19B	1.0	1.0	0	0.0	0.0	True	1.0
ENSMUSG00000055067	Quagliarini19B	1.0	0.319437189910929	24	14.0	0.181217325882488	False	0.6937839600253684
ENSMUSG00000027386	Quagliarini19B	1.0	1.0	24	0.0	0.0355292873274993	False	1.0
ENSMUSG00000096091	Quagliarini19B	1.0	1.0	0	0.0	0.0	True	1.0
ENSMUSG00000069208	Quagliarini19B	1.0	0.264142704721749	24	8.0	0.776615377777186	False	0.6149958485121563
ENSMUSG00000071185	Quagliarini19B	1.0	1.0	0	0.0	0.0	True	1.0
ENSMUSG00000027305	Quagliarini19B	1.0	0.457886631313364	24	12.0	1.27859048174151	False	0.8845057201351978
ENSMUSG00000071724	Quagliarini19B	1.0	0.457886631313364	24	0.0	0.0238733391464202	False	0.8845057201351978
ENSMUSG00000032714	Quagliarini19B	1.0	1.0	24	18.0	0.0452760471993747	False	1.0
ENSMUSG00000080698	Quagliarini19B	1.0	1.0	0	0.0	0.0	True	1.0
ENSMUSG00000045136	Quagliarini19B	1.0	1.0	24	6.0	0.021768989365609	False	1.0
ENSMUSG00000051940	Quagliarini19B	1.0	1.0	0	0.0	0.0	True	1.0
ENSMUSG00000085779	Quagliarini19B	1.0	1.0	0	0.0	0.0	True	1.0
ENSMUST00000078094	Quagliarini19B	0.699173589454879	0.0820298949562343	24	0.0	0.0480790184799981	False	0.3031716156464699
ENSMUSG00000087904	Quagliarini19B	1.0	1.0	24	0.0	0.281424256271559	True	1.0
ENSMUSG00000041057	Quagliarini19B	1.0	1.0	24	22.0	0.632634294991981	False	1.0
ENSMUSG00000026393	Quagliarini19B	1.0	1.0	24	0.0	0.701662058971411	False	1.0
ENSMUSG00000083594	Quagliarini19B	0.823955822668519	0.114969164501465	24	2.0	0.171759772684118	False	0.3582823091932224
ENSMUSG00000067919	Quagliarini19B	1.0	1.0	24	0.0	0.0115166481451853	False	1.0
ENSMUSG00000057342	Quagliarini19B	1.0	0.542921540119544	24	6.0	1.67647946751518	False	0.9871352991733046
ENSMUSG00000051437	Quagliarini19B	1.0	1.0	0	0.0	0.0	True	1.0
ENSMUSG00000068818	Quagliarini19B	1.0	1.0	0	0.0	0.0	True	1.0
ENSMUSG00000073555	Quagliarini19B	0.715083698575806	0.0916259311416874	24	4.0	2.28268211102641	False	0.3098894748146374
ENSMUSG00000029195	Quagliarini19B	1.0	0.639745803828524	24	12.0	0.849836284969052	False	1.0
ENSMUSG00000115791	Quagliarini19B	1.0	1.0	0	0.0	0.0	True	1.0
ENSMUSG00000019737	Quagliarini19B	0.19249254736104	0.0108583352047113	24	8.0	0.468953217282918	False	0.0820274851738221
ENSMUSG00000081529	Quagliarini19B	1.0	1.0	0	0.0	0.0	True	1.0
ENSMUSG00000067787	Quagliarini19B	0.0026556965390521	6.47348100079192e-06	24	0.0	4.3871026025157	False	0.001122789315804
ENSMUST00000156951	Quagliarini19B	0.715083698575806	0.0916259311416874	24	22.0	0.17018151034851	False	0.3098894748146374
ENSMUSG00000091512	Quagliarini19B	1.0	1.0	24	14.0	0.275064537881566	False	1.0
ENSMUSG00000064382	Quagliarini19B	1.0	1.0	0	0.0	0.0	True	1.0
ENSMUSG00000020723	Quagliarini19B	1.0	1.0	0	0.0	0.0	True	1.0
ENSMUSG00000087387	Quagliarini19B	0.80017673225739	0.103297547821576	24	8.0	0.193412796537613	False	0.3481983104916139
ENSMUSG00000038286	Quagliarini19B	0.329122213054417	0.0259398287286943	24	14.0	21.4295781106395	False	0.1408642628401043
ENSMUSG00000091636	Quagliarini19B	1.0	1.0	0	0.0	0.0	True	1.0
ENSMUSG00000037824	Quagliarini19B	0.276550569058621	0.0196038087437772	24	22.0	1.07522657147226	False	0.1181526851314139
ENSMUSG00000081788	Quagliarini19B	1.0	1.0	24	10.0	0.0045092199436266	True	1.0
ENSMUSG00000052221	Quagliarini19B	1.0	1.0	24	20.0	0.0165731687374503	True	1.0
ENSMUSG00000045532	Quagliarini19B	1.0	1.0	0	0.0	0.0	True	1.0
ENSMUSG00000020698	Quagliarini19B	1.0	1.0	24	10.0	0.0106094301449229	False	1.0
ENSMUSG00000052102	Quagliarini19B	0.454116639332254	0.0441325251254348	24	12.0	2.83670027408607	False	0.1956116646692929
ENSMUSG00000032733	Quagliarini19B	0.0862522054708064	0.0029073538506311	24	22.0	0.42271550486113	False	0.0365730204902466
ENSMUSG00000071275	Quagliarini19B	1.0	1.0	0	0.0	0.0	True	1.0
ENSMUSG00000081182	Quagliarini19B	1.0	1.0	0	0.0	0.0	True	1.0
ENSMUSG00000088320	Quagliarini19B	1.0	1.0	0	0.0	0.0	True	1.0
ENSMUST00000134123	Quagliarini19B	1.0	0.749267486277728	24	18.0	0.0389905750214074	False	1.0
ENSMUSG00000012535	Quagliarini19B	0.715083698575806	0.0916259311416874	24	0.0	0.393080659661599	False	0.3098894748146374
ENSMUSG00000023192	Quagliarini19B	1.0	1.0	0	0.0	0.0	True	1.0
ENSMUSG00000091345	Quagliarini19B	1.0	0.500404085716454	24	2.0	0.0080532391309335	False	0.9637100219646962
ENSMUSG00000095341	Quagliarini19B	1.0	1.0	0	0.0	0.0	True	1.0
ENSMUSG00000038022	Quagliarini19B	0.028301558505444	0.0004118338769074	24	12.0	0.171290960888192	False	0.0119654813881166
ENSMUSG00000026526	Quagliarini19B	0.157293566757803	0.0079510437916425	24	14.0	17.7950492553406	False	0.066990860130664
ENSMUSG00000028906	Quagliarini19B	0.528351206549835	0.0567846805680314	24	10.0	3.65567134805633	False	0.2277621467025618
ENSMUSG00000056300	Quagliarini19B	1.0	0.639745803828524	24	0.0	0.0356763655379861	False	1.0
ENSMUST00000161153	Quagliarini19B	1.0	1.0	0	0.0	0.0	True	1.0
ENSMUSG00000039804	Quagliarini19B	0.0013583808060451	1.70575223096231e-06	24	0.0	2.40965020465627	False	0.0005743033638794
ENSMUSG00000098821	Quagliarini19B	1.0	1.0	0	0.0	0.0	True	1.0
ENSMUSG00000037251	Quagliarini19B	1.0	0.319437189910929	24	8.0	0.17690397451725	False	0.6937839600253684
ENSMUSG00000026510	Quagliarini19B	1.0	1.0	24	12.0	0.261247671377183	False	1.0
ENSMUSG00000042831	Quagliarini19B	0.106696330563745	0.0041166383511446	24	4.0	1.83663915345394	False	0.0452830218625906
ENSMUSG00000024535	Quagliarini19B	0.528351206549835	0.0567846805680314	24	2.0	0.903187491609577	False	0.2277621467025618
ENSMUSG00000084276	Quagliarini19B	1.0	1.0	0	0.0	0.0	True	1.0
ENSMUST00000163451	Quagliarini19B	1.0	1.0	0	0.0	0.0	True	1.0
ENSMUSG00000028104	Quagliarini19B	0.276550569058621	0.0196038087437772	24	10.0	1.54998513542872	False	0.1181526851314139
ENSMUSG00000092213	Quagliarini19B	1.0	1.0	0	0.0	0.0	True	1.0
ENSMUSG00000088901	Quagliarini19B	1.0	1.0	0	0.0	0.0	True	1.0
ENSMUSG00000068735	Quagliarini19B	0.944628459200786	0.143133981826997	24	4.0	0.489827009463545	False	0.4121672986670074
ENSMUSG00000020701	Quagliarini19B	0.620638974708123	0.072433858770781	24	12.0	0.0756144636461835	False	0.268341270540039
ENSMUSG00000088622	Quagliarini19B	1.0	1.0	0	0.0	0.0	True	1.0
ENSMUSG00000066007	Quagliarini19B	1.0	0.264142704721749	24	2.0	0.0656690067687947	False	0.6149958485121563
ENSMUSG00000066000	Quagliarini19B	0.0468072277436715	0.0009427367975162	24	16.0	0.79620082140249	False	0.0198136273563655
ENSMUSG00000049804	Quagliarini19B	1.0	0.749267486277728	24	8.0	0.0140820315473301	False	1.0
ENSMUSG00000089613	Quagliarini19B	1.0	1.0	0	0.0	0.0	True	1.0
ENSMUSG00000026527	Quagliarini19B	0.157293566757803	0.0079510437916425	24	6.0	0.0422948850098922	False	0.066990860130664
ENSMUSG00000024312	Quagliarini19B	1.0	1.0	24	6.0	0.433845365597007	False	1.0
ENSMUSG00000094281	Quagliarini19B	1.0	1.0	24	6.0	0.553593898990948	True	1.0
ENSMUST00000137049	Quagliarini19B	1.0	1.0	0	0.0	0.0	True	1.0
ENSMUSG00000095822	Quagliarini19B	1.0	1.0	0	0.0	0.0	True	1.0
ENSMUSG00000036281	Quagliarini19B	0.620638974708123	0.072433858770781	24	0.0	0.962513750551128	False	0.268341270540039
ENSMUSG00000085591	Quagliarini19B	1.0	1.0	0	0.0	0.0	True	1.0
ENSMUSG00000024571	Quagliarini19B	0.0862522054708064	0.0029073538506311	24	16.0	1.76804979567884	False	0.0365730204902466
ENSMUSG00000049809	Quagliarini19B	1.0	1.0	0	0.0	0.0	True	1.0
ENSMUSG00000066189	Quagliarini19B	1.0	1.0	0	0.0	0.0	True	1.0
ENSMUST00000089396	Quagliarini19B	1.0	1.0	0	0.0	0.0	True	1.0
ENSMUSG00000013921	Quagliarini19B	1.0	1.0	24	0.0	0.0893535484046381	False	1.0
ENSMUSG00000029070	Quagliarini19B	1.0	1.0	24	22.0	0.48305999756759	False	1.0
ENSMUSG00000040187	Quagliarini19B	1.0	0.749267486277728	24	6.0	0.0355314086478428	False	1.0
ENSMUSG00000022536	Quagliarini19B	1.0	0.457886631313364	24	8.0	1.74238181952177	False	0.8845057201351978
ENSMUSG00000000301	Quagliarini19B	1.0	0.216907890953584	24	18.0	21.4479628869504	False	0.5394735509217832
ENSMUSG00000090795	Quagliarini19B	1.0	1.0	0	0.0	0.0	True	1.0
ENSMUSG00000089084	Quagliarini19B	1.0	1.0	0	0.0	0.0	True	1.0
ENSMUSG00000095891	Quagliarini19B	1.0	1.0	0	0.0	0.0	True	1.0
ENSMUSG00000014773	Quagliarini19B	1.0	1.0	24	22.0	0.18198100120617	False	1.0
ENSMUSG00000091476	Quagliarini19B	1.0	0.749267486277728	24	0.0	0.002331331057572	True	1.0
ENSMUSG00000026447	Quagliarini19B	1.0	0.749267486277728	24	4.0	0.0991858681970371	False	1.0
ENSMUSG00000032086	Quagliarini19B	1.0	0.639745803828524	24	0.0	0.862394501402926	False	1.0
ENSMUSG00000077272	Quagliarini19B	1.0	1.0	0	0.0	0.0	True	1.0
ENSMUSG00000057789	Quagliarini19B	1.0	0.216907890953584	24	10.0	0.900323709145773	False	0.5394735509217832
ENSMUSG00000108255	Quagliarini19B	1.0	1.0	0	0.0	0.0	True	1.0
ENSMUSG00000087214	Quagliarini19B	1.0	1.0	0	0.0	0.0	True	1.0
ENSMUSG00000098636	Quagliarini19B	1.0	1.0	0	0.0	0.0	True	1.0
ENSMUSG00000066361	Quagliarini19B	0.0862522054708064	0.0029073538506311	24	2.0	0.660975841888718	False	0.0365730204902466
ENSMUSG00000026389	Quagliarini19B	0.157293566757803	0.0079510437916425	24	0.0	1.60771333304479	False	0.066990860130664
ENSMUSG00000082375	Quagliarini19B	1.0	1.0	0	0.0	0.0	True	1.0
ENSMUST00000137551	Quagliarini19B	1.0	0.264142704721749	24	8.0	0.15844141646047	False	0.6149958485121563
ENSMUSG00000081348	Quagliarini19B	1.0	1.0	0	0.0	0.0	True	1.0
ENSMUSG00000038208	Quagliarini19B	1.0	0.749267486277728	24	12.0	0.0496396031460769	False	1.0
ENSMUSG00000077293	Quagliarini19B	1.0	1.0	0	0.0	0.0	True	1.0
ENSMUSG00000013928	Quagliarini19B	1.0	1.0	0	0.0	0.0	True	1.0
ENSMUSG00000020702	Quagliarini19B	1.0	1.0	0	0.0	0.0	True	1.0
ENSMUSG00000066061	Quagliarini19B	1.0	1.0	0	0.0	0.0	True	1.0
ENSMUSG00000086821	Quagliarini19B	1.0	1.0	0	0.0	0.0	True	1.0
ENSMUST00000172871	Quagliarini19B	1.0	1.0	0	0.0	0.0	True	1.0
ENSMUSG00000091019	Quagliarini19B	1.0	1.0	24	6.0	0.0014799744930234	True	1.0
ENSMUSG00000078512	Quagliarini19B	1.0	1.0	0	0.0	0.0	True	1.0
ENSMUSG00000064120	Quagliarini19B	1.0	0.457886631313364	24	6.0	4.0614799297793	False	0.8845057201351978
ENSMUSG00000022540	Quagliarini19B	1.0	0.872348835338331	24	0.0	3.08574328241998	False	1.0
ENSMUSG00000076912	Quagliarini19B	1.0	1.0	0	0.0	0.0	True	1.0
ENSMUSG00000028642	Quagliarini19B	1.0	1.0	24	10.0	0.0134795765697592	True	1.0
ENSMUSG00000082048	Quagliarini19B	1.0	1.0	0	0.0	0.0	True	1.0
ENSMUSG00000098874	Quagliarini19B	1.0	1.0	0	0.0	0.0	True	1.0
ENSMUSG00000050994	Quagliarini19B	1.0	0.457886631313364	24	4.0	0.0618435590825755	False	0.8845057201351978
ENSMUSG00000009185	Quagliarini19B	1.0	1.0	0	0.0	0.0	True	1.0
ENSMUSG00000005846	Quagliarini19B	1.0	1.0	24	22.0	0.700459977443394	False	1.0
ENSMUSG00000020622	Quagliarini19B	1.0	1.0	24	12.0	0.0014057282809988	True	1.0
ENSMUST00000098260	Quagliarini19B	1.0	1.0	0	0.0	0.0	True	1.0
ENSMUSG00000029260	Quagliarini19B	0.0167134242943066	0.0001674881491057	24	14.0	35.9457732216181	False	0.0070661892095675
ENSMUSG00000046942	Quagliarini19B	1.0	1.0	0	0.0	0.0	True	1.0
ENSMUSG00000095143	Quagliarini19B	1.0	0.457886631313364	24	22.0	0.0326471200873829	False	0.8845057201351978
ENSMUSG00000046822	Quagliarini19B	1.0	1.0	24	10.0	0.176147370261381	False	1.0
ENSMUSG00000098353	Quagliarini19B	1.0	1.0	0	0.0	0.0	True	1.0
ENSMUSG00000053436	Quagliarini19B	0.231240824887742	0.0146667741397258	24	16.0	4.54535310014525	False	0.0986846311728964
ENSMUSG00000082886	Quagliarini19B	1.0	1.0	0	0.0	0.0	True	1.0
ENSMUSG00000051839	Quagliarini19B	1.0	1.0	24	6.0	0.0251807795848342	False	1.0
ENSMUSG00000082809	Quagliarini19B	1.0	0.639745803828524	24	0.0	0.0155110943521081	False	1.0
ENSMUSG00000051509	Quagliarini19B	1.0	1.0	0	0.0	0.0	True	1.0
ENSMUSG00000026051	Quagliarini19B	1.0	1.0	24	22.0	0.0252451263019221	True	1.0
ENSMUSG00000079523	Quagliarini19B	1.0	1.0	24	6.0	0.59404747794263	False	1.0
ENSMUSG00000020605	Quagliarini19B	0.0468072277436715	0.0009427367975162	24	10.0	1.09426188602181	False	0.0198136273563655
ENSMUSG00000066672	Quagliarini19B	1.0	1.0	0	0.0	0.0	True	1.0
ENSMUSG00000036904	Quagliarini19B	1.0	0.542921540119544	24	10.0	1.19494682059496	False	0.9871352991733046
ENSMUSG00000083318	Quagliarini19B	1.0	1.0	0	0.0	0.0	True	1.0
ENSMUSG00000057054	Quagliarini19B	0.823955822668519	0.114969164501465	24	6.0	2.41505250046454	False	0.3582823091932224
ENSMUSG00000039990	Quagliarini19B	0.528351206549835	0.0567846805680314	24	18.0	0.438158716962244	False	0.2277621467025618
ENSMUSG00000030762	Quagliarini19B	1.0	1.0	24	18.0	19.5984543900788	False	1.0
ENSMUSG00000047810	Quagliarini19B	1.0	0.639745803828524	24	4.0	0.0587117831487002	False	1.0
ENSMUSG00000081332	Quagliarini19B	1.0	1.0	0	0.0	0.0	True	1.0
ENSMUSG00000030029	Quagliarini19B	0.19249254736104	0.0108583352047113	24	4.0	1.31113860687953	False	0.0820274851738221
ENSMUSG00000083316	Quagliarini19B	1.0	1.0	0	0.0	0.0	True	1.0
ENSMUSG00000065858	Quagliarini19B	1.0	1.0	0	0.0	0.0	True	1.0
ENSMUSG00000027468	Quagliarini19B	1.0	1.0	0	0.0	0.0	True	1.0
ENSMUSG00000040490	Quagliarini19B	1.0	1.0	0	0.0	0.0	True	1.0
ENSMUSG00000092988	Quagliarini19B	1.0	1.0	0	0.0	0.0	True	1.0
ENSMUSG00000002870	Quagliarini19B	1.0	0.639745803828524	24	12.0	0.271682446147152	False	1.0
ENSMUSG00000050788	Quagliarini19B	1.0	1.0	0	0.0	0.0	True	1.0
ENSMUST00000073580	Quagliarini19B	1.0	1.0	0	0.0	0.0	True	1.0
ENSMUSG00000031479	Quagliarini19B	1.0	0.749267486277728	24	8.0	0.44503886594319	False	1.0
ENSMUSG00000054036	Quagliarini19B	1.0	1.0	0	0.0	0.0	True	1.0
ENSMUSG00000061533	Quagliarini19B	0.620638974708123	0.072433858770781	24	10.0	0.0709984705785977	False	0.268341270540039
ENSMUSG00000044876	Quagliarini19B	1.0	1.0	24	12.0	0.853831438282756	False	1.0
ENSMUSG00000039841	Quagliarini19B	1.0	1.0	24	6.0	0.39519490893735	False	1.0
ENSMUST00000150101	Quagliarini19B	1.0	1.0	24	22.0	0.176323439849896	False	1.0
ENSMUSG00000042567	Quagliarini19B	1.0	1.0	0	0.0	0.0	True	1.0
ENSMUST00000139602	Quagliarini19B	1.0	1.0	0	0.0	0.0	True	1.0
ENSMUST00000152534	Quagliarini19B	1.0	1.0	0	0.0	0.0	True	1.0
ENSMUST00000155934	Quagliarini19B	1.0	0.264142704721749	24	2.0	0.312363713482376	False	0.6149958485121563
ENSMUSG00000065534	Quagliarini19B	1.0	1.0	0	0.0	0.0	True	1.0
ENSMUSG00000081872	Quagliarini19B	1.0	1.0	0	0.0	0.0	True	1.0
ENSMUSG00000060716	Quagliarini19B	1.0	1.0	24	6.0	0.0042412264735569	False	1.0
ENSMUST00000104628	Quagliarini19B	1.0	1.0	0	0.0	0.0	True	1.0
ENSMUSG00000072980	Quagliarini19B	0.715083698575806	0.0916259311416874	24	12.0	0.104787568117597	False	0.3098894748146374
ENSMUSG00000022204	Quagliarini19B	0.454116639332254	0.0441325251254348	24	0.0	1.0541547893929	False	0.1956116646692929
ENSMUSG00000065442	Quagliarini19B	1.0	1.0	0	0.0	0.0	True	1.0
ENSMUSG00000097190	Quagliarini19B	1.0	1.0	0	0.0	0.0	True	1.0
ENSMUSG00000037725	Quagliarini19B	1.0	0.383706374245502	24	16.0	0.0350894669096012	False	0.7869830568764352
ENSMUSG00000076499	Quagliarini19B	1.0	1.0	0	0.0	0.0	True	1.0
ENSMUSG00000040552	Quagliarini19B	1.0	1.0	24	6.0	0.0603112586877442	False	1.0
ENSMUSG00000027551	Quagliarini19B	1.0	0.639745803828524	24	8.0	0.199290975209617	False	1.0
ENSMUSG00000065656	Quagliarini19B	1.0	1.0	0	0.0	0.0	True	1.0
ENSMUSG00000078945	Quagliarini19B	1.0	1.0	24	10.0	0.103145666171682	False	1.0
ENSMUSG00000033352	Quagliarini19B	1.0	1.0	24	12.0	0.885297690045558	False	1.0
ENSMUSG00000023140	Quagliarini19B	1.0	1.0	0	0.0	0.0	True	1.0
ENSMUSG00000005864	Quagliarini19B	1.0	1.0	0	0.0	0.0	True	1.0
ENSMUSG00000070077	Quagliarini19B	1.0	1.0	0	0.0	0.0	True	1.0
ENSMUSG00000064325	Quagliarini19B	1.0	1.0	24	6.0	0.0557914321423998	False	1.0
ENSMUSG00000098935	Quagliarini19B	1.0	1.0	0	0.0	0.0	True	1.0
ENSMUSG00000000594	Quagliarini19B	1.0	1.0	24	10.0	1.1932426932523	False	1.0
ENSMUSG00000038690	Quagliarini19B	0.389445112085293	0.0339927838268174	24	18.0	11.1206683477208	False	0.1671985365483476
ENSMUSG00000098885	Quagliarini19B	1.0	1.0	0	0.0	0.0	True	1.0
ENSMUSG00000091749	Quagliarini19B	1.0	1.0	0	0.0	0.0	True	1.0
ENSMUSG00000035373	Quagliarini19B	1.0	1.0	24	18.0	0.0182610326241426	False	1.0
ENSMUSG00000073077	Quagliarini19B	1.0	1.0	24	10.0	0.0091153135162757	True	1.0
ENSMUSG00000039318	Quagliarini19B	1.0	0.383706374245502	24	2.0	0.256114076145768	False	0.7869830568764352
ENSMUSG00000025128	Quagliarini19B	0.80017673225739	0.103297547821576	24	8.0	0.0179986960083224	True	1.0
ENSMUSG00000087833	Quagliarini19B	1.0	1.0	0	0.0	0.0	True	1.0
ENSMUSG00000025317	Quagliarini19B	0.389445112085293	0.0339927838268174	24	12.0	13.8020172619802	False	0.1671985365483476
ENSMUSG00000049225	Quagliarini19B	1.0	0.176851105389708	24	20.0	0.0833749605697058	False	0.4727133142351613
ENSMUSG00000032185	Quagliarini19B	0.528351206549835	0.0567846805680314	24	12.0	0.712834346114158	False	0.2277621467025618
ENSMUSG00000026532	Quagliarini19B	1.0	1.0	24	0.0	0.004002931488297	False	1.0
ENSMUSG00000091697	Quagliarini19B	1.0	1.0	0	0.0	0.0	True	1.0
ENSMUSG00000056184	Quagliarini19B	1.0	1.0	0	0.0	0.0	True	1.0
ENSMUSG00000078502	Quagliarini19B	0.454116639332254	0.0441325251254348	24	14.0	0.0606202643511227	False	0.1956116646692929
ENSMUSG00000098878	Quagliarini19B	1.0	1.0	0	0.0	0.0	True	1.0
ENSMUSG00000019301	Quagliarini19B	1.0	1.0	24	22.0	0.0446884414642086	False	1.0
ENSMUSG00000023828	Quagliarini19B	0.528351206549835	0.0567846805680314	24	16.0	0.55941126647977	False	0.2277621467025618
ENSMUSG00000051793	Quagliarini19B	1.0	1.0	0	0.0	0.0	True	1.0
ENSMUSG00000030522	Quagliarini19B	1.0	0.542921540119544	24	14.0	0.875843672381091	False	0.9871352991733046
ENSMUSG00000093479	Quagliarini19B	1.0	1.0	0	0.0	0.0	True	1.0
ENSMUSG00000092157	Quagliarini19B	1.0	1.0	0	0.0	0.0	True	1.0
ENSMUSG00000036641	Quagliarini19B	1.0	1.0	24	12.0	0.0393667558289987	False	1.0
ENSMUSG00000029123	Quagliarini19B	1.0	1.0	0	0.0	0.0	True	1.0
ENSMUSG00000084480	Quagliarini19B	1.0	1.0	0	0.0	0.0	True	1.0
ENSMUSG00000033191	Quagliarini19B	1.0	0.872348835338331	24	12.0	0.234066486708371	False	1.0
ENSMUST00000074879	Quagliarini19B	1.0	1.0	0	0.0	0.0	True	1.0
ENSMUSG00000059939	Quagliarini19B	1.0	0.542921540119544	24	2.0	0.255739309551739	False	0.9871352991733046
ENSMUSG00000061536	Quagliarini19B	0.329122213054417	0.0259398287286943	24	12.0	1.26816772778683	False	0.1408642628401043
ENSMUSG00000088350	Quagliarini19B	1.0	1.0	0	0.0	0.0	True	1.0
ENSMUSG00000047804	Quagliarini19B	1.0	1.0	24	12.0	0.0802707618002968	False	1.0
ENSMUSG00000026114	Quagliarini19B	1.0	1.0	0	0.0	0.0	True	1.0
ENSMUSG00000076646	Quagliarini19B	1.0	1.0	0	0.0	0.0	True	1.0
ENSMUSG00000100865	Quagliarini19B	1.0	1.0	24	6.0	0.111531952596554	False	1.0
ENSMUST00000147787	Quagliarini19B	1.0	1.0	0	0.0	0.0	True	1.0
ENSMUSG00000028944	Quagliarini19B	1.0	0.383706374245502	24	14.0	1.87814632150959	False	0.7869830568764352
ENSMUSG00000089901	Quagliarini19B	1.0	1.0	24	22.0	0.0203010356878658	False	1.0
ENSMUSG00000049285	Quagliarini19B	1.0	1.0	24	6.0	0.0768052314657015	False	1.0
ENSMUST00000134238	Quagliarini19B	1.0	1.0	0	0.0	0.0	True	1.0
ENSMUSG00000024619	Quagliarini19B	1.0	1.0	0	0.0	0.0	True	1.0
ENSMUSG00000034258	Quagliarini19B	1.0	0.176851105389708	24	10.0	0.274042768582753	False	0.4727133142351613
ENSMUSG00000095738	Quagliarini19B	1.0	1.0	0	0.0	0.0	True	1.0
ENSMUSG00000033152	Quagliarini19B	1.0	1.0	24	10.0	0.0314528167339588	False	1.0
ENSMUSG00000023943	Quagliarini19B	1.0	1.0	0	0.0	0.0	True	1.0
ENSMUSG00000037636	Quagliarini19B	1.0	1.0	24	12.0	0.0073638100192767	True	1.0
ENSMUSG00000093513	Quagliarini19B	1.0	1.0	0	0.0	0.0	True	1.0
ENSMUSG00000095895	Quagliarini19B	1.0	1.0	0	0.0	0.0	True	1.0
ENSMUSG00000038524	Quagliarini19B	0.944628459200786	0.143133981826997	24	0.0	0.124585850884039	False	0.4121672986670074
ENSMUSG00000051671	Quagliarini19B	0.0219329031008527	0.0002651562373201	24	16.0	10.4126423277187	False	0.0092729078432249
ENSMUSG00000038527	Quagliarini19B	0.0002645938620203	6.51484369971765e-08	24	8.0	7.67012867688671	False	0.0001118663811678
ENSMUSG00000093943	Quagliarini19B	1.0	1.0	0	0.0	0.0	True	1.0
ENSMUSG00000040738	Quagliarini19B	1.0	0.457886631313364	24	20.0	0.896894241257018	False	0.8845057201351978
ENSMUSG00000089310	Quagliarini19B	1.0	1.0	0	0.0	0.0	True	1.0
ENSMUSG00000115744	Quagliarini19B	1.0	1.0	0	0.0	0.0	True	1.0
ENSMUSG00000094428	Quagliarini19B	1.0	1.0	0	0.0	0.0	True	1.0
ENSMUSG00000084386	Quagliarini19B	1.0	1.0	0	0.0	0.0	True	1.0
ENSMUSG00000057914	Quagliarini19B	1.0	1.0	24	18.0	0.0079365665120378	False	1.0
ENSMUSG00000036104	Quagliarini19B	1.0	0.457886631313364	24	8.0	0.461613448894202	False	0.8845057201351978
ENSMUST00000098455	Quagliarini19B	0.516853895590723	0.0504586028467331	24	8.0	0.0340457773005699	False	0.2229605428412902
ENSMUSG00000050106	Quagliarini19B	0.823955822668519	0.114969164501465	24	6.0	0.119423971381377	False	0.3582823091932224
ENSMUSG00000022119	Quagliarini19B	1.0	0.749267486277728	24	22.0	0.543227713578754	False	1.0
ENSMUSG00000006095	Quagliarini19B	0.130011973155337	0.0057556883767493	24	8.0	2.36209020255366	False	0.0553054981069738
ENSMUSG00000077240	Quagliarini19B	1.0	1.0	0	0.0	0.0	True	1.0
ENSMUSG00000022987	Quagliarini19B	1.0	1.0	24	10.0	0.0076579664402503	False	1.0
ENSMUSG00000096149	Quagliarini19B	1.0	1.0	0	0.0	0.0	True	1.0
ENSMUSG00000089539	Quagliarini19B	1.0	1.0	0	0.0	0.0	True	1.0
ENSMUSG00000068479	Quagliarini19B	0.157293566757803	0.0079510437916425	24	0.0	0.332347258225488	False	0.066990860130664
ENSMUSG00000056342	Quagliarini19B	1.0	0.319437189910929	24	0.0	0.59893358580063	False	0.6937839600253684
ENSMUSG00000030205	Quagliarini19B	1.0	1.0	24	10.0	0.0165957961544483	True	1.0
ENSMUSG00000089026	Quagliarini19B	1.0	1.0	0	0.0	0.0	True	1.0
ENSMUSG00000030868	Quagliarini19B	1.0	0.542921540119544	24	6.0	0.578625479044951	False	0.9871352991733046
ENSMUSG00000097100	Quagliarini19B	1.0	1.0	0	0.0	0.0	True	1.0
ENSMUSG00000087863	Quagliarini19B	1.0	1.0	0	0.0	0.0	True	1.0
ENSMUSG00000074913	Quagliarini19B	1.0	1.0	0	0.0	0.0	True	1.0
ENSMUSG00000055971	Quagliarini19B	1.0	1.0	0	0.0	0.0	True	1.0
ENSMUSG00000052310	Quagliarini19B	0.127530113780752	0.0049361633639469	24	8.0	3.49826937856421	False	0.054159016691586
ENSMUSG00000025980	Quagliarini19B	0.19249254736104	0.0108583352047113	24	16.0	27.0581480888844	False	0.0820274851738221
ENSMUSG00000026971	Quagliarini19B	1.0	1.0	24	10.0	0.0041754655429065	True	1.0
ENSMUSG00000023047	Quagliarini19B	1.0	1.0	24	10.0	0.0957825632591861	False	1.0
ENSMUSG00000083470	Quagliarini19B	1.0	1.0	0	0.0	0.0	True	1.0
ENSMUSG00000020155	Quagliarini19B	1.0	1.0	24	10.0	0.0010040916292849	True	1.0
ENSMUSG00000050122	Quagliarini19B	1.0	0.457886631313364	24	18.0	0.0890777767599753	False	0.8845057201351978
ENSMUSG00000070280	Quagliarini19B	1.0	0.383706374245502	24	10.0	0.0162627488605094	True	1.0
ENSMUSG00000088217	Quagliarini19B	1.0	1.0	0	0.0	0.0	True	1.0
ENSMUST00000165805	Quagliarini19B	1.0	1.0	24	10.0	0.0087504464171835	False	1.0
ENSMUST00000179459	Quagliarini19B	1.0	1.0	0	0.0	0.0	True	1.0
ENSMUSG00000057191	Quagliarini19B	1.0	1.0	24	10.0	0.22875611478166	False	1.0
ENSMUST00000178494	Quagliarini19B	1.0	1.0	0	0.0	0.0	True	1.0
ENSMUSG00000014361	Quagliarini19B	0.231240824887742	0.0146667741397258	24	10.0	0.520183103579884	False	0.0986846311728964
ENSMUSG00000039114	Quagliarini19B	0.528351206549835	0.0567846805680314	24	2.0	19.0657201411329	False	0.2277621467025618
ENSMUSG00000042118	Quagliarini19B	0.620638974708123	0.072433858770781	24	18.0	10.6737768620109	False	0.268341270540039
ENSMUSG00000022840	Quagliarini19B	0.454116639332254	0.0441325251254348	24	0.0	0.0490972522449068	False	0.1956116646692929
ENSMUSG00000085288	Quagliarini19B	1.0	1.0	0	0.0	0.0	True	1.0
ENSMUSG00000046486	Quagliarini19B	1.0	1.0	0	0.0	0.0	True	1.0
ENSMUSG00000057170	Quagliarini19B	1.0	1.0	0	0.0	0.0	True	1.0
ENSMUSG00000088657	Quagliarini19B	1.0	1.0	0	0.0	0.0	True	1.0
ENSMUSG00000044024	Quagliarini19B	1.0	1.0	24	6.0	0.0472354400900426	False	1.0
ENSMUSG00000078503	Quagliarini19B	1.0	0.383706374245502	24	12.0	0.0143464894834939	False	0.7869830568764352
ENSMUSG00000040505	Quagliarini19B	0.944628459200786	0.143133981826997	24	12.0	9.79646947859279	False	0.4121672986670074
ENSMUSG00000021565	Quagliarini19B	1.0	1.0	24	18.0	0.0059354543212798	True	1.0
ENSMUSG00000085001	Quagliarini19B	1.0	0.457886631313364	24	8.0	0.154473133204451	False	0.8845057201351978
ENSMUSG00000094940	Quagliarini19B	1.0	1.0	0	0.0	0.0	True	1.0
ENSMUSG00000059412	Quagliarini19B	1.0	0.420796502779433	24	6.0	0.0287721749264806	True	1.0
ENSMUSG00000036995	Quagliarini19B	1.0	0.176851105389708	24	0.0	0.373196816974636	False	0.4727133142351613
ENSMUSG00000092147	Quagliarini19B	1.0	1.0	0	0.0	0.0	True	1.0
ENSMUSG00000032078	Quagliarini19B	1.0	0.216907890953584	24	12.0	2.64316514807531	False	0.5394735509217832
ENSMUSG00000090353	Quagliarini19B	1.0	1.0	24	6.0	0.007493917667015	True	1.0
ENSMUSG00000053442	Quagliarini19B	1.0	1.0	24	12.0	0.0654208122885982	False	1.0
ENSMUSG00000027431	Quagliarini19B	1.0	1.0	0	0.0	0.0	True	1.0
ENSMUSG00000030083	Quagliarini19B	0.0468072277436715	0.0009427367975162	24	8.0	2.50568944767703	False	0.0198136273563655
ENSMUSG00000053907	Quagliarini19B	1.0	0.176851105389708	24	14.0	3.82778113859713	False	0.4727133142351613
ENSMUSG00000079519	Quagliarini19B	1.0	1.0	0	0.0	0.0	True	1.0
ENSMUSG00000027547	Quagliarini19B	0.715083698575806	0.0916259311416874	24	18.0	0.0191187531497219	False	0.3098894748146374
ENSMUSG00000045975	Quagliarini19B	1.0	0.639745803828524	24	16.0	1.18249467017826	False	1.0
ENSMUSG00000095713	Quagliarini19B	1.0	1.0	0	0.0	0.0	True	1.0
ENSMUSG00000047259	Quagliarini19B	1.0	1.0	0	0.0	0.0	True	1.0
ENSMUSG00000009115	Quagliarini19B	1.0	0.383706374245502	24	2.0	0.0631297863175538	False	0.7869830568764352
ENSMUSG00000031478	Quagliarini19B	1.0	0.542921540119544	24	12.0	0.19094994361874	False	0.9871352991733046
ENSMUSG00000094266	Quagliarini19B	1.0	1.0	0	0.0	0.0	True	1.0
ENSMUSG00000090942	Quagliarini19B	1.0	0.319437189910929	24	6.0	0.0722450998338295	False	0.6937839600253684
ENSMUSG00000034785	Quagliarini19B	0.028301558505444	0.0004118338769074	24	14.0	25.4402877735296	False	0.0119654813881166
ENSMUST00000123297	Quagliarini19B	1.0	0.216907890953584	24	6.0	1.07467502818294	False	0.5394735509217832
ENSMUSG00000047048	Quagliarini19B	1.0	1.0	0	0.0	0.0	True	1.0
ENSMUST00000080166	Quagliarini19B	1.0	1.0	0	0.0	0.0	True	1.0
ENSMUST00000156454	Quagliarini19B	1.0	1.0	0	0.0	0.0	True	1.0
ENSMUSG00000088835	Quagliarini19B	1.0	1.0	24	0.0	0.184690634391677	False	1.0
ENSMUSG00000039099	Quagliarini19B	0.0365603628473751	0.000628333413785	24	12.0	0.154939116573253	False	0.0154793587490706
ENSMUSG00000026116	Quagliarini19B	1.0	1.0	24	18.0	0.272221968621196	False	1.0
ENSMUSG00000031703	Quagliarini19B	0.329122213054417	0.0259398287286943	24	12.0	2.53002806308547	False	0.1408642628401043
ENSMUSG00000083356	Quagliarini19B	1.0	1.0	0	0.0	0.0	True	1.0
ENSMUSG00000098103	Quagliarini19B	1.0	1.0	0	0.0	0.0	True	1.0
ENSMUSG00000081161	Quagliarini19B	1.0	1.0	0	0.0	0.0	True	1.0
ENSMUSG00000084969	Quagliarini19B	1.0	1.0	24	12.0	0.0487811755137163	False	1.0
ENSMUST00000106371	Quagliarini19B	0.329122213054417	0.0259398287286943	24	14.0	6.46486516835425	False	0.1408642628401043
ENSMUST00000151787	Quagliarini19B	1.0	1.0	0	0.0	0.0	False	1.0
ENSMUSG00000062867	Quagliarini19B	1.0	0.176851105389708	24	0.0	0.698904342524783	False	0.4727133142351613
ENSMUSG00000033544	Quagliarini19B	1.0	0.749267486277728	24	12.0	0.0234830162032053	False	1.0
ENSMUSG00000037129	Quagliarini19B	1.0	1.0	0	0.0	0.0	True	1.0
ENSMUSG00000022543	Quagliarini19B	1.0	1.0	24	0.0	0.0141074873914528	False	1.0
ENSMUSG00000073574	Quagliarini19B	1.0	1.0	0	0.0	0.0	True	1.0
ENSMUSG00000025785	Quagliarini19B	1.0	1.0	24	12.0	1.79018223792998	False	1.0
ENSMUSG00000066979	Quagliarini19B	1.0	1.0	24	22.0	0.789979695941611	False	1.0
ENSMUSG00000010025	Quagliarini19B	0.0703940226702046	0.0020261636997456	24	16.0	79.2854085007134	False	0.0298381276915366
ENSMUSG00000030492	Quagliarini19B	1.0	1.0	24	18.0	0.000405879292401	True	1.0
ENSMUSG00000014075	Quagliarini19B	1.0	1.0	24	12.0	0.192191623126504	False	1.0
ENSMUSG00000095281	Quagliarini19B	1.0	1.0	0	0.0	0.0	True	1.0
ENSMUSG00000023995	Quagliarini19B	1.0	1.0	24	10.0	0.0254933207821186	True	1.0
ENSMUSG00000025236	Quagliarini19B	1.0	0.749267486277728	24	18.0	0.225517565723827	False	1.0
ENSMUSG00000042647	Quagliarini19B	1.0	0.264142704721749	24	12.0	0.65101907130283	False	0.6149958485121563
ENSMUSG00000026535	Quagliarini19B	1.0	1.0	0	0.0	0.0	True	1.0
ENSMUSG00000062170	Quagliarini19B	1.0	1.0	24	12.0	0.185221671584348	False	1.0
ENSMUSG00000034271	Quagliarini19B	1.0	1.0	24	18.0	0.0303532656892137	False	1.0
ENSMUSG00000098423	Quagliarini19B	1.0	1.0	0	0.0	0.0	True	1.0
ENSMUSG00000040242	Quagliarini19B	1.0	1.0	24	12.0	0.914006225361731	False	1.0
ENSMUSG00000060663	Quagliarini19B	1.0	1.0	0	0.0	0.0	True	1.0
ENSMUSG00000041567	Quagliarini19B	0.823955822668519	0.114969164501465	24	4.0	7.85680486711997	False	0.3582823091932224
ENSMUSG00000029616	Quagliarini19B	0.19249254736104	0.0108583352047113	24	2.0	4.95010102169643	False	0.0820274851738221
ENSMUSG00000084103	Quagliarini19B	1.0	1.0	0	0.0	0.0	True	1.0
ENSMUSG00000096621	Quagliarini19B	1.0	1.0	0	0.0	0.0	True	1.0
ENSMUSG00000040771	Quagliarini19B	1.0	0.383706374245502	24	10.0	1.36287761005895	False	0.7869830568764352
ENSMUSG00000028599	Quagliarini19B	0.231240824887742	0.0146667741397258	24	8.0	1.27530950627681	False	0.0986846311728964
ENSMUSG00000093427	Quagliarini19B	1.0	1.0	0	0.0	0.0	True	1.0
ENSMUSG00000000435	Quagliarini19B	1.0	1.0	0	0.0	0.0	True	1.0
ENSMUSG00000038521	Quagliarini19B	1.0	0.383706374245502	24	12.0	12.9909657839593	False	0.7869830568764352
ENSMUSG00000049123	Quagliarini19B	1.0	1.0	0	0.0	0.0	True	1.0
ENSMUSG00000023961	Quagliarini19B	1.0	1.0	24	22.0	0.169649058942277	False	1.0
ENSMUSG00000030170	Quagliarini19B	0.19249254736104	0.0108583352047113	24	16.0	0.91024441728582	False	0.0820274851738221
ENSMUSG00000056216	Quagliarini19B	1.0	1.0	24	0.0	0.422425591080844	False	1.0
ENSMUSG00000082608	Quagliarini19B	1.0	1.0	0	0.0	0.0	True	1.0
ENSMUSG00000098470	Quagliarini19B	1.0	0.81080816080803	24	20.0	0.0151865323395435	False	1.0
ENSMUSG00000082121	Quagliarini19B	1.0	1.0	0	0.0	0.0	True	1.0
ENSMUSG00000096299	Quagliarini19B	1.0	1.0	0	0.0	0.0	True	1.0
ENSMUSG00000046311	Quagliarini19B	0.0365603628473751	0.000628333413785	24	2.0	0.613316137729964	False	0.0154793587490706
ENSMUSG00000086980	Quagliarini19B	1.0	1.0	0	0.0	0.0	True	1.0
ENSMUSG00000044633	Quagliarini19B	1.0	1.0	0	0.0	0.0	True	1.0
ENSMUSG00000072708	Quagliarini19B	1.0	1.0	0	0.0	0.0	True	1.0
ENSMUSG00000035413	Quagliarini19B	1.0	0.264142704721749	24	16.0	1.4357873902671	False	0.6149958485121563
ENSMUSG00000052738	Quagliarini19B	0.157293566757803	0.0079510437916425	24	16.0	16.9995541265058	False	0.066990860130664
ENSMUSG00000084620	Quagliarini19B	1.0	1.0	0	0.0	0.0	True	1.0
ENSMUST00000150692	Quagliarini19B	1.0	1.0	24	0.0	0.124702523502935	False	1.0
ENSMUSG00000049421	Quagliarini19B	0.620638974708123	0.072433858770781	24	2.0	0.604420734422636	False	0.268341270540039
ENSMUSG00000040462	Quagliarini19B	0.276550569058621	0.0196038087437772	24	6.0	3.1696061466687	False	0.1181526851314139
ENSMUSG00000048277	Quagliarini19B	0.106696330563745	0.0041166383511446	24	12.0	4.11288659277155	False	0.0452830218625906
ENSMUSG00000033970	Quagliarini19B	1.0	0.176851105389708	24	8.0	0.5790709563171	False	0.4727133142351613
ENSMUSG00000062044	Quagliarini19B	0.699173589454879	0.0820298949562343	24	14.0	0.025638984779043	False	0.3031716156464699
ENSMUSG00000062551	Quagliarini19B	1.0	1.0	0	0.0	0.0	True	1.0
ENSMUSG00000064909	Quagliarini19B	1.0	1.0	0	0.0	0.0	True	1.0
ENSMUSG00000034292	Quagliarini19B	1.0	0.457886631313364	24	8.0	0.179202071556107	False	0.8845057201351978
ENSMUSG00000053461	Quagliarini19B	1.0	0.216907890953584	24	10.0	0.088045400859443	False	0.5394735509217832
ENSMUSG00000031681	Quagliarini19B	1.0	0.542921540119544	24	4.0	0.463897403797435	False	0.9871352991733046
ENSMUSG00000027082	Quagliarini19B	1.0	0.383706374245502	24	6.0	0.248929871248912	False	0.7869830568764352
ENSMUSG00000030577	Quagliarini19B	1.0	0.872348835338331	24	8.0	0.0154410907807706	False	1.0
ENSMUSG00000078057	Quagliarini19B	1.0	1.0	0	0.0	0.0	True	1.0
ENSMUSG00000039997	Quagliarini19B	0.454116639332254	0.0441325251254348	24	0.0	0.382778113859714	False	0.1956116646692929
ENSMUSG00000045576	Quagliarini19B	1.0	1.0	24	22.0	0.329801673813217	False	1.0
ENSMUSG00000091794	Quagliarini19B	1.0	1.0	0	0.0	0.0	True	1.0
ENSMUSG00000022678	Quagliarini19B	1.0	1.0	24	18.0	0.447669303169204	False	1.0
ENSMUSG00000078768	Quagliarini19B	1.0	1.0	24	0.0	0.110305829437977	False	1.0
ENSMUSG00000086855	Quagliarini19B	1.0	1.0	24	10.0	0.0235777685118842	True	1.0
ENSMUSG00000038403	Quagliarini19B	1.0	0.639745803828524	24	16.0	2.84313494579487	False	1.0
ENSMUST00000179681	Quagliarini19B	1.0	1.0	0	0.0	0.0	True	1.0
ENSMUSG00000024597	Quagliarini19B	1.0	1.0	24	22.0	0.0879570125117945	False	1.0
ENSMUSG00000047544	Quagliarini19B	1.0	1.0	0	0.0	0.0	True	1.0
ENSMUSG00000090292	Quagliarini19B	1.0	1.0	0	0.0	0.0	True	1.0
ENSMUSG00000086991	Quagliarini19B	1.0	1.0	0	0.0	0.0	True	1.0
ENSMUSG00000041695	Quagliarini19B	1.0	0.319437189910929	24	6.0	0.0288061160519776	False	0.6937839600253684
ENSMUSG00000006378	Quagliarini19B	0.130011973155337	0.0057556883767493	24	0.0	4.12886720602637	False	0.0553054981069738
ENSMUSG00000092243	Quagliarini19B	1.0	0.749267486277728	0	0.0	0.0	True	1.0
ENSMUSG00000110639	Quagliarini19B	1.0	1.0	0	0.0	0.0	False	1.0
ENSMUSG00000032783	Quagliarini19B	1.0	0.639745803828524	24	12.0	0.004980860166678	False	1.0
ENSMUSG00000037738	Quagliarini19B	1.0	0.457886631313364	24	10.0	0.014453262607453	False	0.8845057201351978
ENSMUSG00000091771	Quagliarini19B	1.0	1.0	0	0.0	0.0	True	1.0
ENSMUSG00000024011	Quagliarini19B	1.0	1.0	24	4.0	0.0045382113216552	False	1.0
ENSMUST00000156802	Quagliarini19B	1.0	1.0	0	0.0	0.0	False	1.0
ENSMUSG00000047215	Quagliarini19B	1.0	0.319437189910929	24	0.0	11.8751512832469	False	0.6937839600253684
ENSMUSG00000022615	Quagliarini19B	0.389445112085293	0.0339927838268174	24	2.0	7.1151205643334	False	0.1671985365483476
ENSMUSG00000022798	Quagliarini19B	1.0	1.0	0	0.0	0.0	True	1.0
ENSMUSG00000067684	Quagliarini19B	1.0	1.0	0	0.0	0.0	True	1.0
ENSMUSG00000082621	Quagliarini19B	1.0	1.0	0	0.0	0.0	True	1.0
ENSMUST00000137282	Quagliarini19B	1.0	1.0	24	18.0	0.057134227919873	False	1.0
ENSMUSG00000075467	Quagliarini19B	1.0	0.749267486277728	24	14.0	0.245592327241712	False	1.0
ENSMUSG00000034848	Quagliarini19B	1.0	1.0	24	10.0	0.0932553636232255	False	1.0
ENSMUST00000178268	Quagliarini19B	1.0	1.0	0	0.0	0.0	True	1.0
ENSMUSG00000021764	Quagliarini19B	0.0167134242943066	0.0001674881491057	24	16.0	3.69823917628376	False	0.0070661892095675
ENSMUSG00000056770	Quagliarini19B	0.944628459200786	0.143133981826997	24	12.0	1.92007775363395	False	0.4121672986670074
ENSMUSG00000096891	Quagliarini19B	1.0	1.0	24	0.0	0.239654044493307	False	1.0
ENSMUSG00000054622	Quagliarini19B	1.0	1.0	24	22.0	0.0516923341318613	False	1.0
ENSMUSG00000049811	Quagliarini19B	1.0	0.542921540119544	24	6.0	0.0787214908427172	False	0.9871352991733046
ENSMUSG00000031682	Quagliarini19B	1.0	1.0	24	12.0	0.009931314741765	True	1.0
ENSMUSG00000088776	Quagliarini19B	1.0	1.0	0	0.0	0.0	True	1.0
ENSMUSG00000015126	Quagliarini19B	1.0	0.542921540119544	24	10.0	0.343936738369138	False	0.9871352991733046
ENSMUSG00000082318	Quagliarini19B	1.0	1.0	0	0.0	0.0	True	1.0
ENSMUSG00000089290	Quagliarini19B	1.0	1.0	0	0.0	0.0	True	1.0
ENSMUSG00000098832	Quagliarini19B	1.0	1.0	0	0.0	0.0	True	1.0
ENSMUSG00000057132	Quagliarini19B	1.0	0.457886631313364	24	12.0	0.160521724610721	False	0.8845057201351978
ENSMUSG00000085466	Quagliarini19B	1.0	1.0	0	0.0	0.0	True	1.0
ENSMUSG00000086354	Quagliarini19B	1.0	1.0	0	0.0	0.0	True	1.0
ENSMUSG00000044121	Quagliarini19B	1.0	1.0	0	0.0	0.0	True	1.0
ENSMUSG00000021439	Quagliarini19B	1.0	1.0	0	0.0	0.0	True	1.0
ENSMUSG00000051361	Quagliarini19B	1.0	1.0	24	18.0	0.0188175256609364	True	1.0
ENSMUSG00000075120	Quagliarini19B	1.0	1.0	0	0.0	0.0	True	1.0
ENSMUSG00000044551	Quagliarini19B	1.0	1.0	24	6.0	0.0451303832024502	False	1.0
ENSMUSG00000059146	Quagliarini19B	1.0	0.240525297837667	24	8.0	0.0076544309063443	True	1.0
ENSMUSG00000007739	Quagliarini19B	1.0	1.0	24	12.0	0.930481813363377	False	1.0
ENSMUSG00000022048	Quagliarini19B	1.0	1.0	24	0.0	0.079145754911429	False	1.0
ENSMUSG00000043468	Quagliarini19B	1.0	1.0	0	0.0	0.0	True	1.0
ENSMUSG00000021056	Quagliarini19B	1.0	1.0	0	0.0	0.0	True	1.0
ENSMUSG00000085237	Quagliarini19B	1.0	1.0	0	0.0	0.0	True	1.0
ENSMUSG00000085636	Quagliarini19B	1.0	1.0	24	6.0	0.0124917483964416	False	1.0
ENSMUSG00000037334	Quagliarini19B	1.0	1.0	0	0.0	0.0	True	1.0
ENSMUSG00000060301	Quagliarini19B	1.0	0.176851105389708	24	6.0	0.223778083042107	False	0.4727133142351613
ENSMUSG00000061132	Quagliarini19B	1.0	0.457886631313364	24	16.0	0.295598918807225	False	0.8845057201351978
ENSMUSG00000079522	Quagliarini19B	1.0	1.0	0	0.0	0.0	True	1.0
ENSMUSG00000053985	Quagliarini19B	0.823955822668519	0.114969164501465	24	2.0	0.0791620183673964	False	0.3582823091932224
ENSMUSG00000050756	Quagliarini19B	1.0	1.0	0	0.0	0.0	True	1.0
ENSMUSG00000048521	Quagliarini19B	1.0	0.639745803828524	24	18.0	0.0529446202413427	False	1.0
ENSMUSG00000044068	Quagliarini19B	0.0468072277436715	0.0009427367975162	24	22.0	0.824486506863515	False	0.0198136273563655
ENSMUSG00000093593	Quagliarini19B	1.0	0.639745803828524	24	16.0	0.194673567928469	False	1.0
ENSMUSG00000059493	Quagliarini19B	1.0	1.0	24	0.0	0.001952321822856	False	1.0
ENSMUSG00000061518	Quagliarini19B	0.130011973155337	0.0057556883767493	24	16.0	27.856471644844	False	0.0553054981069738
ENSMUSG00000019790	Quagliarini19B	1.0	1.0	24	22.0	0.22394071760178	False	1.0
ENSMUSG00000076005	Quagliarini19B	1.0	1.0	0	0.0	0.0	True	1.0
ENSMUSG00000093908	Quagliarini19B	1.0	1.0	24	0.0	0.0039074720728368	True	1.0
ENSMUSG00000020601	Quagliarini19B	1.0	1.0	24	12.0	0.0240430447739049	False	1.0
ENSMUST00000180002	Quagliarini19B	1.0	1.0	0	0.0	0.0	True	1.0
ENSMUSG00000065889	Quagliarini19B	1.0	1.0	0	0.0	0.0	True	1.0
ENSMUST00000114665	Quagliarini19B	0.0862522054708064	0.0029073538506311	24	12.0	1.5163812998664	False	0.0365730204902466
ENSMUSG00000016128	Quagliarini19B	0.715083698575806	0.0916259311416874	24	0.0	1.11506496752431	False	0.3098894748146374
ENSMUSG00000031133	Quagliarini19B	1.0	1.0	24	22.0	0.0754468793390423	False	1.0
ENSMUSG00000034000	Quagliarini19B	1.0	1.0	0	0.0	0.0	True	1.0
ENSMUSG00000030226	Quagliarini19B	1.0	1.0	0	0.0	0.0	True	1.0
ENSMUSG00000091960	Quagliarini19B	1.0	1.0	0	0.0	0.0	True	1.0
ENSMUSG00000028690	Quagliarini19B	1.0	1.0	24	12.0	0.372461425922202	False	1.0
ENSMUSG00000051860	Quagliarini19B	1.0	1.0	0	0.0	0.0	True	1.0
ENSMUSG00000091055	Quagliarini19B	1.0	1.0	0	0.0	0.0	True	1.0
ENSMUSG00000095387	Quagliarini19B	1.0	1.0	0	0.0	0.0	True	1.0
ENSMUSG00000026536	Quagliarini19B	1.0	1.0	24	22.0	0.0536573838767788	False	1.0
ENSMUSG00000005986	Quagliarini19B	1.0	0.872348835338331	24	8.0	0.0097142329599407	False	1.0
ENSMUSG00000007050	Quagliarini19B	1.0	0.872348835338331	24	12.0	0.925673487251306	False	1.0
ENSMUSG00000063430	Quagliarini19B	1.0	1.0	24	0.0	0.0019650497449174	True	1.0
ENSMUSG00000075196	Quagliarini19B	1.0	1.0	0	0.0	0.0	True	1.0
ENSMUSG00000040272	Quagliarini19B	0.276550569058621	0.0196038087437772	24	8.0	0.770250002532944	False	0.1181526851314139
ENSMUST00000140449	Quagliarini19B	1.0	1.0	0	0.0	0.0	True	1.0
ENSMUSG00000002968	Quagliarini19B	0.454116639332254	0.0441325251254348	24	8.0	1.35043253071007	False	0.1956116646692929
ENSMUSG00000028403	Quagliarini19B	1.0	1.0	24	14.0	0.0341461864634983	False	1.0
ENSMUSG00000095446	Quagliarini19B	1.0	1.0	0	0.0	0.0	True	1.0
ENSMUSG00000097421	Quagliarini19B	1.0	1.0	0	0.0	0.0	True	1.0
ENSMUSG00000086588	Quagliarini19B	1.0	1.0	0	0.0	0.0	True	1.0
ENSMUSG00000028217	Quagliarini19B	1.0	1.0	0	0.0	0.0	True	1.0
ENSMUSG00000001995	Quagliarini19B	0.231240824887742	0.0146667741397258	24	10.0	0.337873297720462	False	0.0986846311728964
ENSMUSG00000063802	Quagliarini19B	1.0	0.457886631313364	24	8.0	0.328097546470558	False	0.8845057201351978
ENSMUSG00000098650	Quagliarini19B	1.0	1.0	0	0.0	0.0	False	1.0
ENSMUST00000182364	Quagliarini19B	1.0	1.0	0	0.0	0.0	True	1.0
ENSMUSG00000028041	Quagliarini19B	1.0	0.749267486277728	24	0.0	0.0803909699530984	False	1.0
ENSMUSG00000057945	Quagliarini19B	1.0	1.0	0	0.0	0.0	True	1.0
ENSMUSG00000097229	Quagliarini19B	1.0	1.0	24	10.0	0.0029613631996092	True	1.0
ENSMUSG00000077384	Quagliarini19B	1.0	1.0	0	0.0	0.0	True	1.0
ENSMUSG00000042606	Quagliarini19B	1.0	1.0	24	18.0	0.340174930293224	False	1.0
ENSMUSG00000065954	Quagliarini19B	0.715083698575806	0.0916259311416874	24	4.0	0.911255579982916	False	0.3098894748146374
ENSMUSG00000042506	Quagliarini19B	0.329122213054417	0.0259398287286943	24	12.0	1.22319573650336	False	0.1408642628401043
ENSMUSG00000027784	Quagliarini19B	1.0	0.176851105389708	24	14.0	0.176352431227925	False	0.4727133142351613
ENSMUSG00000097255	Quagliarini19B	1.0	1.0	0	0.0	0.0	True	1.0
ENSMUSG00000063362	Quagliarini19B	0.0703940226702046	0.0020261636997456	24	22.0	0.707021928372805	False	0.0298381276915366
ENSMUSG00000022451	Quagliarini19B	1.0	1.0	24	18.0	0.374837304706987	False	1.0
ENSMUSG00000023927	Quagliarini19B	0.185688896100611	0.0094046894981768	24	2.0	0.029603732501156	False	0.0791607467515655
ENSMUSG00000086103	Quagliarini19B	0.130011973155337	0.0057556883767493	24	0.0	0.904079860367434	False	0.0553054981069738
ENSMUSG00000029505	Quagliarini19B	1.0	0.872348835338331	24	4.0	0.524298465046389	False	1.0
ENSMUST00000168315	Quagliarini19B	1.0	1.0	0	0.0	0.0	True	1.0
ENSMUSG00000046337	Quagliarini19B	1.0	1.0	0	0.0	0.0	True	1.0
ENSMUSG00000030967	Quagliarini19B	1.0	1.0	24	12.0	0.394070609155263	False	1.0
ENSMUSG00000097628	Quagliarini19B	1.0	0.639745803828524	24	12.0	0.029668079218244	True	1.0
ENSMUSG00000037326	Quagliarini19B	0.028301558505444	0.0004118338769074	24	0.0	0.806052233077982	False	0.0119654813881166
ENSMUSG00000038784	Quagliarini19B	1.0	1.0	24	6.0	0.132575450404666	False	1.0
ENSMUST00000128412	Quagliarini19B	1.0	1.0	0	0.0	0.0	True	1.0
ENSMUSG00000039904	Quagliarini19B	1.0	1.0	0	0.0	0.0	True	1.0
ENSMUSG00000046318	Quagliarini19B	1.0	0.457886631313364	24	18.0	0.121976626861461	False	0.8845057201351978
ENSMUSG00000021782	Quagliarini19B	1.0	0.319437189910929	24	6.0	0.324406449072764	False	0.6937839600253684
ENSMUSG00000087891	Quagliarini19B	1.0	1.0	0	0.0	0.0	True	1.0
ENSMUSG00000094896	Quagliarini19B	1.0	1.0	0	0.0	0.0	True	1.0
ENSMUSG00000071065	Quagliarini19B	1.0	1.0	0	0.0	0.0	True	1.0
ENSMUST00000176245	Quagliarini19B	1.0	1.0	0	0.0	0.0	True	1.0
ENSMUST00000111969	Quagliarini19B	0.620638974708123	0.072433858770781	24	8.0	0.257302015538161	False	0.268341270540039
ENSMUSG00000011008	Quagliarini19B	1.0	1.0	24	6.0	0.0255916086247035	False	1.0
ENSMUSG00000078151	Quagliarini19B	1.0	1.0	0	0.0	0.0	True	1.0
ENSMUSG00000037843	Quagliarini19B	1.0	1.0	0	0.0	0.0	True	1.0
ENSMUSG00000008393	Quagliarini19B	0.130011973155337	0.0057556883767493	24	12.0	4.37105127858276	False	0.0553054981069738
ENSMUST00000137127	Quagliarini19B	1.0	0.639745803828524	24	6.0	0.0045311402538434	True	1.0
ENSMUST00000135791	Quagliarini19B	1.0	1.0	0	0.0	0.0	False	1.0
ENSMUSG00000095257	Quagliarini19B	1.0	1.0	0	0.0	0.0	True	1.0
ENSMUSG00000048022	Quagliarini19B	1.0	1.0	24	22.0	0.0334617070993098	False	1.0
ENSMUSG00000092172	Quagliarini19B	1.0	1.0	0	0.0	0.0	True	1.0
ENSMUSG00000023994	Quagliarini19B	0.944628459200786	0.143133981826997	24	22.0	0.561640774160851	False	0.4121672986670074
ENSMUSG00000030872	Quagliarini19B	0.823955822668519	0.114969164501465	24	16.0	1.22763636708921	False	0.3582823091932224
ENSMUSG00000049897	Quagliarini19B	1.0	1.0	24	12.0	0.0111836008512464	False	1.0
ENSMUSG00000070383	Quagliarini19B	1.0	1.0	0	0.0	0.0	True	1.0
ENSMUSG00000094080	Quagliarini19B	1.0	1.0	0	0.0	0.0	True	1.0
ENSMUSG00000082840	Quagliarini19B	1.0	1.0	0	0.0	0.0	True	1.0
ENSMUSG00000063232	Quagliarini19B	0.715083698575806	0.0916259311416874	24	4.0	15.3374289266487	False	0.3098894748146374
ENSMUSG00000025036	Quagliarini19B	0.528351206549835	0.0567846805680314	24	16.0	1.59120238970409	False	0.2277621467025618
ENSMUSG00000080480	Quagliarini19B	1.0	1.0	0	0.0	0.0	True	1.0
ENSMUSG00000034126	Quagliarini19B	1.0	1.0	24	12.0	0.159827345751595	False	1.0
ENSMUSG00000030598	Quagliarini19B	1.0	1.0	24	22.0	0.0180354655609441	False	1.0
ENSMUSG00000043051	Quagliarini19B	1.0	1.0	24	18.0	0.0056271557646825	False	1.0
ENSMUSG00000050555	Quagliarini19B	0.0703940226702046	0.0020261636997456	24	20.0	0.163710069087091	False	0.0298381276915366
ENSMUSG00000039521	Quagliarini19B	1.0	0.749267486277728	24	16.0	0.0002298097038856	False	1.0
ENSMUSG00000055602	Quagliarini19B	0.389445112085293	0.0339927838268174	24	8.0	0.0419024407463336	False	0.1671985365483476
ENSMUSG00000068205	Quagliarini19B	0.157293566757803	0.0079510437916425	24	18.0	1.22026124336144	False	0.066990860130664
ENSMUSG00000062040	Quagliarini19B	0.944628459200786	0.143133981826997	24	0.0	0.194284659198816	False	0.4121672986670074
ENSMUSG00000094701	Quagliarini19B	1.0	1.0	0	0.0	0.0	True	1.0
ENSMUSG00000085426	Quagliarini19B	1.0	1.0	0	0.0	0.0	True	1.0
ENSMUSG00000032493	Quagliarini19B	1.0	1.0	0	0.0	0.0	True	1.0
ENSMUSG00000021423	Quagliarini19B	1.0	1.0	24	10.0	0.0362887200104937	False	1.0
ENSMUSG00000019975	Quagliarini19B	1.0	0.872348835338331	24	0.0	0.0622536810156637	False	1.0
ENSMUSG00000076909	Quagliarini19B	1.0	1.0	0	0.0	0.0	True	1.0
ENSMUSG00000028211	Quagliarini19B	1.0	0.872348835338331	24	14.0	1.43450752699315	False	1.0
ENSMUSG00000041528	Quagliarini19B	1.0	0.176851105389708	24	12.0	2.20624386798014	False	0.4727133142351613
ENSMUSG00000050747	Quagliarini19B	1.0	1.0	24	10.0	0.0129358114550267	False	1.0
ENSMUSG00000029831	Quagliarini19B	1.0	1.0	0	0.0	0.0	True	1.0
ENSMUSG00000028971	Quagliarini19B	1.0	1.0	0	0.0	0.0	True	1.0
ENSMUSG00000029701	Quagliarini19B	0.528351206549835	0.0567846805680314	24	0.0	1.19288206879389	False	0.2277621467025618
ENSMUSG00000007033	Quagliarini19B	1.0	1.0	24	0.0	0.0369696638407763	False	1.0
ENSMUSG00000077666	Quagliarini19B	1.0	1.0	0	0.0	0.0	True	1.0
ENSMUSG00000043219	Quagliarini19B	1.0	1.0	0	0.0	0.0	True	1.0
ENSMUSG00000036678	Quagliarini19B	1.0	0.216907890953584	24	10.0	0.399444620692281	False	0.5394735509217832
ENSMUST00000116776	Quagliarini19B	1.0	1.0	0	0.0	0.0	True	1.0
ENSMUSG00000024566	Quagliarini19B	1.0	1.0	24	12.0	0.329136993438902	False	1.0
ENSMUSG00000071342	Quagliarini19B	1.0	1.0	0	0.0	0.0	True	1.0
ENSMUSG00000008153	Quagliarini19B	0.454116639332254	0.0441325251254348	24	16.0	12.4127009293727	False	0.1956116646692929
ENSMUSG00000026158	Quagliarini19B	0.944628459200786	0.143133981826997	24	4.0	0.149977348289667	False	0.4121672986670074
ENSMUSG00000036949	Quagliarini19B	1.0	0.500404085716454	24	6.0	0.0081663762159234	True	1.0
ENSMUSG00000039477	Quagliarini19B	0.528351206549835	0.0567846805680314	24	6.0	0.977391277227293	False	0.2277621467025618
ENSMUSG00000081319	Quagliarini19B	1.0	1.0	0	0.0	0.0	True	1.0
ENSMUSG00000036315	Quagliarini19B	0.0468072277436715	0.0009427367975162	24	0.0	1.44433631125164	False	0.0198136273563655
ENSMUSG00000000942	Quagliarini19B	1.0	1.0	24	6.0	0.0357873813026324	False	1.0
ENSMUSG00000026694	Quagliarini19B	1.0	0.319437189910929	24	12.0	0.337233366083488	False	0.6937839600253684
ENSMUSG00000026276	Quagliarini19B	1.0	1.0	24	0.0	0.165922606205424	False	1.0
ENSMUSG00000056468	Quagliarini19B	1.0	0.542921540119544	24	22.0	0.0088155002410526	False	0.9871352991733046
ENSMUSG00000108908	Quagliarini19B	1.0	1.0	0	0.0	0.0	True	1.0
ENSMUSG00000065514	Quagliarini19B	1.0	1.0	0	0.0	0.0	True	1.0
ENSMUSG00000089824	Quagliarini19B	1.0	1.0	24	6.0	0.050727840482323	False	1.0
ENSMUSG00000034951	Quagliarini19B	1.0	1.0	24	12.0	0.695489016771654	False	1.0
ENSMUST00000181002	Quagliarini19B	1.0	1.0	0	0.0	0.0	True	1.0
ENSMUST00000069988	Quagliarini19B	1.0	1.0	24	12.0	0.22387000692366	False	1.0
ENSMUST00000160817	Quagliarini19B	1.0	1.0	0	0.0	0.0	True	1.0
ENSMUSG00000073844	Quagliarini19B	1.0	1.0	0	0.0	0.0	True	1.0
ENSMUSG00000049013	Quagliarini19B	1.0	1.0	0	0.0	0.0	True	1.0
ENSMUSG00000079998	Quagliarini19B	1.0	1.0	0	0.0	0.0	True	1.0
ENSMUSG00000054690	Quagliarini19B	1.0	1.0	0	0.0	0.0	False	1.0
ENSMUSG00000099070	Quagliarini19B	1.0	1.0	0	0.0	0.0	True	1.0
ENSMUSG00000033196	Quagliarini19B	1.0	1.0	0	0.0	0.0	True	1.0
ENSMUSG00000091105	Quagliarini19B	1.0	1.0	0	0.0	0.0	True	1.0
ENSMUSG00000033763	Quagliarini19B	1.0	1.0	24	12.0	0.0591233192953508	False	1.0
ENSMUSG00000092811	Quagliarini19B	1.0	1.0	0	0.0	0.0	True	1.0
ENSMUSG00000101298	Quagliarini19B	1.0	1.0	0	0.0	0.0	True	1.0
ENSMUSG00000066677	Quagliarini19B	1.0	1.0	24	0.0	0.0450851283684543	False	1.0
ENSMUSG00000044029	Quagliarini19B	1.0	1.0	0	0.0	0.0	True	1.0
ENSMUSG00000031684	Quagliarini19B	1.0	1.0	24	6.0	0.115350329214962	False	1.0
ENSMUSG00000081823	Quagliarini19B	1.0	1.0	0	0.0	0.0	True	1.0
ENSMUSG00000025869	Quagliarini19B	0.0365603628473751	0.000628333413785	24	0.0	2.81343646098504	False	0.0154793587490706
ENSMUST00000136452	Quagliarini19B	1.0	0.749267486277728	24	14.0	0.0048832794308743	True	1.0
ENSMUSG00000091924	Quagliarini19B	1.0	1.0	0	0.0	0.0	True	1.0
ENSMUST00000123055	Quagliarini19B	1.0	1.0	24	6.0	0.0135637222767204	True	1.0
ENSMUSG00000063713	Quagliarini19B	1.0	1.0	0	0.0	0.0	True	1.0
ENSMUSG00000082969	Quagliarini19B	1.0	1.0	0	0.0	0.0	True	1.0
ENSMUSG00000026121	Quagliarini19B	0.516853895590723	0.0504586028467331	24	8.0	0.273071203865402	False	0.2229605428412902
ENSMUSG00000031131	Quagliarini19B	1.0	1.0	0	0.0	0.0	True	1.0
ENSMUST00000114990	Quagliarini19B	0.378436431332331	0.0299663062777559	24	2.0	0.0564044937216885	False	0.1622678792479806
ENSMUSG00000091996	Quagliarini19B	1.0	0.319437189910929	24	16.0	0.13753014762044	False	0.6937839600253684
ENSMUSG00000028040	Quagliarini19B	1.0	1.0	24	10.0	0.0128276241175052	False	1.0
ENSMUST00000179370	Quagliarini19B	1.0	1.0	24	22.0	0.0314690801899261	False	1.0
ENSMUSG00000091163	Quagliarini19B	1.0	1.0	0	0.0	0.0	True	1.0
ENSMUST00000165202	Quagliarini19B	1.0	1.0	0	0.0	0.0	True	1.0
ENSMUSG00000030873	Quagliarini19B	1.0	0.196879498171646	24	20.0	0.0077534258557105	True	1.0
ENSMUSG00000057897	Quagliarini19B	0.454116639332254	0.0441325251254348	24	12.0	1.74721842990509	False	0.1956116646692929
ENSMUSG00000092259	Quagliarini19B	1.0	1.0	0	0.0	0.0	True	1.0
ENSMUST00000169916	Quagliarini19B	1.0	1.0	0	0.0	0.0	True	1.0
ENSMUSG00000064732	Quagliarini19B	1.0	1.0	0	0.0	0.0	True	1.0
ENSMUSG00000035725	Quagliarini19B	1.0	1.0	24	6.0	0.0951214184187765	False	1.0
ENSMUSG00000080885	Quagliarini19B	1.0	0.872348835338331	24	2.0	0.157131147594931	False	1.0
ENSMUSG00000020777	Quagliarini19B	0.823955822668519	0.114969164501465	24	14.0	237.809910007972	False	0.3582823091932224
ENSMUSG00000073491	Quagliarini19B	1.0	1.0	24	0.0	0.0982906710120548	False	1.0
ENSMUSG00000037101	Quagliarini19B	1.0	1.0	0	0.0	0.0	True	1.0
ENSMUSG00000032091	Quagliarini19B	1.0	0.176851105389708	24	16.0	0.108980004223252	False	0.4727133142351613
ENSMUSG00000023992	Quagliarini19B	1.0	1.0	24	0.0	0.156051395540059	False	1.0
ENSMUSG00000005054	Quagliarini19B	1.0	0.264142704721749	24	16.0	5.33964614745209	False	0.6149958485121563
ENSMUSG00000047473	Quagliarini19B	1.0	0.176851105389708	24	4.0	0.124176436057732	False	0.4727133142351613
ENSMUSG00000092232	Quagliarini19B	1.0	1.0	0	0.0	0.0	True	1.0
ENSMUSG00000031872	Quagliarini19B	1.0	1.0	0	0.0	0.0	True	1.0
ENSMUSG00000080707	Quagliarini19B	1.0	1.0	0	0.0	0.0	True	1.0
ENSMUSG00000030082	Quagliarini19B	0.0703940226702046	0.0020261636997456	24	2.0	10.7789236403734	False	0.0298381276915366
ENSMUSG00000109061	Quagliarini19B	0.620638974708123	0.072433858770781	24	8.0	0.483908525705014	False	0.268341270540039
ENSMUSG00000076526	Quagliarini19B	1.0	1.0	24	6.0	0.205966063224018	False	1.0
ENSMUSG00000086604	Quagliarini19B	1.0	1.0	24	12.0	0.10227451061726	False	1.0
ENSMUSG00000020929	Quagliarini19B	1.0	1.0	24	6.0	0.682952013541215	False	1.0
ENSMUSG00000084137	Quagliarini19B	1.0	1.0	0	0.0	0.0	True	1.0
ENSMUSG00000083168	Quagliarini19B	0.378436431332331	0.0299663062777559	24	20.0	0.922917892125025	False	0.1622678792479806
ENSMUSG00000086199	Quagliarini19B	1.0	1.0	0	0.0	0.0	True	1.0
ENSMUSG00000064956	Quagliarini19B	1.0	1.0	0	0.0	0.0	True	1.0
ENSMUSG00000102543	Quagliarini19B	1.0	1.0	24	8.0	0.0039548482271763	False	1.0
ENSMUST00000104877	Quagliarini19B	1.0	1.0	0	0.0	0.0	True	1.0
ENSMUSG00000103088	Quagliarini19B	1.0	1.0	24	22.0	0.0158703045969509	False	1.0
ENSMUSG00000103897	Quagliarini19B	1.0	1.0	24	22.0	0.012804289593726	False	1.0
ENSMUSG00000092433	Quagliarini19B	1.0	1.0	0	0.0	0.0	True	1.0
ENSMUSG00000087052	Quagliarini19B	1.0	1.0	0	0.0	0.0	True	1.0
ENSMUSG00000020728	Quagliarini19B	1.0	0.457886631313364	24	20.0	0.0091322840790242	False	0.8845057201351978
ENSMUSG00000028039	Quagliarini19B	0.0572946690653646	0.0013923730331293	24	4.0	0.507381642413282	False	0.0242725252303179
ENSMUSG00000025075	Quagliarini19B	1.0	0.749267486277728	24	4.0	6.63952054330733	False	1.0
ENSMUSG00000050930	Quagliarini19B	0.130011973155337	0.0057556883767493	24	6.0	0.0574927310579346	False	0.0553054981069738
ENSMUSG00000053081	Quagliarini19B	1.0	1.0	0	0.0	0.0	True	1.0
ENSMUSG00000041935	Quagliarini19B	1.0	1.0	24	6.0	0.391624019692357	False	1.0
ENSMUSG00000024170	Quagliarini19B	1.0	1.0	24	18.0	0.332764451226389	False	1.0
ENSMUSG00000025246	Quagliarini19B	1.0	1.0	24	12.0	0.570005847382288	False	1.0
ENSMUSG00000063317	Quagliarini19B	1.0	0.542921540119544	24	20.0	0.0748819010208742	False	0.9871352991733046
ENSMUSG00000088312	Quagliarini19B	1.0	1.0	0	0.0	0.0	True	1.0
ENSMUSG00000098950	Quagliarini19B	1.0	1.0	24	12.0	0.26003074060676	False	1.0
ENSMUSG00000090935	Quagliarini19B	1.0	0.749267486277728	24	14.0	0.576716290735751	False	1.0
ENSMUSG00000083448	Quagliarini19B	1.0	1.0	0	0.0	0.0	True	1.0
ENSMUSG00000091586	Quagliarini19B	0.715083698575806	0.0916259311416874	24	4.0	0.690214000184002	False	0.3098894748146374
ENSMUSG00000096992	Quagliarini19B	1.0	1.0	0	0.0	0.0	True	1.0
ENSMUSG00000040009	Quagliarini19B	1.0	0.240525297837667	24	20.0	0.0117443365287274	False	0.5965708347783591
ENSMUSG00000099042	Quagliarini19B	1.0	1.0	0	0.0	0.0	True	1.0
ENSMUST00000135207	Quagliarini19B	1.0	1.0	24	12.0	1.48196853414639	False	1.0
ENSMUSG00000046321	Quagliarini19B	1.0	1.0	0	0.0	0.0	True	1.0
ENSMUSG00000030887	Quagliarini19B	1.0	1.0	24	12.0	0.0288761196233151	False	1.0
ENSMUSG00000079610	Quagliarini19B	0.0219329031008527	0.0002651562373201	24	0.0	0.569454304092962	False	0.0092729078432249
ENSMUSG00000029504	Quagliarini19B	1.0	0.319437189910929	24	2.0	0.935813398493526	False	0.6937839600253684
ENSMUSG00000027194	Quagliarini19B	0.19249254736104	0.0108583352047113	24	16.0	1.2637412393366	False	0.0820274851738221
ENSMUSG00000009731	Quagliarini19B	0.823955822668519	0.114969164501465	24	2.0	0.0102148645610209	False	0.3582823091932224
ENSMUSG00000070304	Quagliarini19B	0.329122213054417	0.0259398287286943	24	16.0	0.0045926585438066	True	1.0
ENSMUSG00000043418	Quagliarini19B	0.389445112085293	0.0339927838268174	24	8.0	0.365503495195327	False	0.1671985365483476
ENSMUSG00000032570	Quagliarini19B	1.0	1.0	24	0.0	0.960887404954401	False	1.0
ENSMUST00000099919	Quagliarini19B	1.0	1.0	0	0.0	0.0	True	1.0
ENSMUSG00000021903	Quagliarini19B	1.0	1.0	24	10.0	0.0383152880453743	False	1.0
ENSMUSG00000005699	Quagliarini19B	1.0	1.0	24	22.0	0.0990161625695522	False	1.0
ENSMUSG00000085688	Quagliarini19B	1.0	1.0	0	0.0	0.0	True	1.0
ENSMUSG00000037849	Quagliarini19B	1.0	1.0	24	0.0	0.0327454079299678	False	1.0
ENSMUSG00000067653	Quagliarini19B	0.0066918846023257	3.70727836589181e-05	24	0.0	0.443969720490035	False	0.0028292300809212
ENSMUST00000177443	Quagliarini19B	1.0	1.0	24	12.0	0.240931786446911	False	1.0
ENSMUSG00000081843	Quagliarini19B	1.0	1.0	0	0.0	0.0	True	1.0
ENSMUSG00000092408	Quagliarini19B	1.0	1.0	0	0.0	0.0	True	1.0
ENSMUSG00000032590	Quagliarini19B	1.0	0.319437189910929	24	16.0	1.15251334265596	False	0.6937839600253684
ENSMUSG00000021133	Quagliarini19B	0.19249254736104	0.0108583352047113	24	12.0	1.3119517796779	False	0.0820274851738221
ENSMUSG00000043671	Quagliarini19B	0.231240824887742	0.0146667741397258	24	10.0	0.481666997208652	False	0.0986846311728964
ENSMUSG00000074385	Quagliarini19B	1.0	1.0	0	0.0	0.0	True	1.0
ENSMUSG00000053178	Quagliarini19B	1.0	1.0	24	12.0	0.01448720373295	False	1.0
ENSMUSG00000063870	Quagliarini19B	1.0	0.639745803828524	24	0.0	1.23538625741102	False	1.0
ENSMUSG00000025646	Quagliarini19B	0.715083698575806	0.0916259311416874	24	4.0	0.629742228256927	False	0.3098894748146374
ENSMUST00000178703	Quagliarini19B	1.0	1.0	24	22.0	0.0115463466299951	False	1.0
ENSMUSG00000095261	Quagliarini19B	1.0	1.0	0	0.0	0.0	True	1.0
ENSMUSG00000050103	Quagliarini19B	0.0128338417993413	0.0001036465285414	24	16.0	10.2472500515992	False	0.005425958968245
ENSMUSG00000097047	Quagliarini19B	1.0	0.420796502779433	24	20.0	0.172215856557984	False	0.8606905002055562
ENSMUSG00000065881	Quagliarini19B	1.0	1.0	0	0.0	0.0	True	1.0
ENSMUSG00000055013	Quagliarini19B	1.0	1.0	24	6.0	0.0367978368929482	False	1.0
ENSMUSG00000047168	Quagliarini19B	1.0	0.457886631313364	24	22.0	0.0405575236485168	True	1.0
ENSMUSG00000021612	Quagliarini19B	1.0	1.0	0	0.0	0.0	True	1.0
ENSMUSG00000024168	Quagliarini19B	1.0	0.872348835338331	24	0.0	0.292049242765668	False	1.0
ENSMUST00000025001	Quagliarini19B	1.0	1.0	0	0.0	0.0	True	1.0
ENSMUSG00000083090	Quagliarini19B	1.0	1.0	0	0.0	0.0	True	1.0
ENSMUSG00000007038	Quagliarini19B	0.028301558505444	0.0004118338769074	24	8.0	2.02946717268351	False	0.0119654813881166
ENSMUSG00000061527	Quagliarini19B	1.0	1.0	0	0.0	0.0	True	1.0
ENSMUST00000142037	Quagliarini19B	1.0	1.0	24	12.0	0.0149206601898173	False	1.0
ENSMUSG00000029708	Quagliarini19B	0.944628459200786	0.143133981826997	24	0.0	0.707453263509329	False	0.4121672986670074
ENSMUSG00000074224	Quagliarini19B	1.0	1.0	0	0.0	0.0	True	1.0
ENSMUSG00000000627	Quagliarini19B	0.0853364062142262	0.0024667587751884	24	6.0	0.0367879373980113	False	0.0361714047214005
ENSMUSG00000028996	Quagliarini19B	1.0	1.0	0	0.0	0.0	True	1.0
ENSMUSG00000020310	Quagliarini19B	1.0	1.0	0	0.0	0.0	True	1.0
ENSMUSG00000044352	Quagliarini19B	1.0	1.0	24	0.0	0.0155662486810407	False	1.0
ENSMUSG00000061531	Quagliarini19B	1.0	1.0	24	10.0	0.0003655742058734	True	1.0
ENSMUST00000181384	Quagliarini19B	1.0	1.0	24	6.0	0.0262513392515506	False	1.0
ENSMUSG00000024454	Quagliarini19B	1.0	0.176851105389708	24	16.0	1.05026570209638	False	0.4727133142351613
ENSMUSG00000048138	Quagliarini19B	0.276550569058621	0.0196038087437772	24	22.0	0.102381990848	False	0.1181526851314139
ENSMUSG00000095988	Quagliarini19B	1.0	1.0	0	0.0	0.0	True	1.0
ENSMUSG00000001403	Quagliarini19B	1.0	1.0	24	12.0	0.0687604776161422	False	1.0
ENSMUSG00000003360	Quagliarini19B	0.715083698575806	0.0916259311416874	24	2.0	1.32921932727447	False	0.3098894748146374
ENSMUSG00000011158	Quagliarini19B	1.0	1.0	24	6.0	0.194673567928468	False	1.0
ENSMUST00000161831	Quagliarini19B	1.0	1.0	0	0.0	0.0	False	1.0
ENSMUSG00000039783	Quagliarini19B	1.0	0.542921540119544	24	14.0	7.94363757984966	False	0.9871352991733046
ENSMUSG00000073590	Quagliarini19B	1.0	1.0	24	8.0	0.009438461315278	False	1.0
ENSMUSG00000047342	Quagliarini19B	0.454116639332254	0.0441325251254348	24	16.0	0.0230523881734626	False	0.1956116646692929
ENSMUSG00000098196	Quagliarini19B	1.0	1.0	0	0.0	0.0	True	1.0
ENSMUSG00000027401	Quagliarini19B	1.0	0.319437189910929	0	0.0	0.0	True	1.0
ENSMUSG00000002227	Quagliarini19B	0.0703940226702046	0.0020261636997456	24	6.0	1.49576418744734	False	0.0298381276915366
ENSMUSG00000039798	Quagliarini19B	1.0	1.0	0	0.0	0.0	True	1.0
ENSMUSG00000052182	Quagliarini19B	1.0	1.0	0	0.0	0.0	True	1.0
ENSMUSG00000060373	Quagliarini19B	1.0	0.542921540119544	24	0.0	1.90635988207893	False	0.9871352991733046
ENSMUSG00000077621	Quagliarini19B	1.0	1.0	0	0.0	0.0	True	1.0
ENSMUSG00000027954	Quagliarini19B	0.389445112085293	0.0339927838268174	24	2.0	7.93069752575396	False	0.1671985365483476
ENSMUSG00000064065	Quagliarini19B	1.0	1.0	24	6.0	0.0046414489117085	False	1.0
ENSMUSG00000041552	Quagliarini19B	1.0	1.0	0	0.0	0.0	True	1.0
ENSMUSG00000050304	Quagliarini19B	1.0	1.0	24	18.0	0.0281668915217849	False	1.0
ENSMUSG00000043140	Quagliarini19B	0.276550569058621	0.0196038087437772	24	8.0	0.674883925167878	False	0.1181526851314139
ENSMUSG00000016534	Quagliarini19B	1.0	0.216907890953584	24	14.0	14.5077098296044	False	0.5394735509217832
ENSMUSG00000073591	Quagliarini19B	1.0	1.0	24	10.0	0.0119423264274596	False	1.0
ENSMUSG00000029687	Quagliarini19B	1.0	0.639745803828524	24	8.0	0.250846130625928	False	1.0
ENSMUSG00000082235	Quagliarini19B	1.0	1.0	0	0.0	0.0	True	1.0
ENSMUST00000102669	Quagliarini19B	0.944628459200786	0.143133981826997	24	2.0	18.0107875342807	False	0.4121672986670074
ENSMUSG00000054083	Quagliarini19B	1.0	1.0	24	0.0	0.0006088189386016	True	1.0
ENSMUSG00000038301	Quagliarini19B	0.106696330563745	0.0041166383511446	24	10.0	2.81810336574087	False	0.0452830218625906
ENSMUSG00000087196	Quagliarini19B	1.0	1.0	0	0.0	0.0	True	1.0
ENSMUSG00000024421	Quagliarini19B	1.0	0.383706374245502	24	22.0	0.111353054580914	False	0.7869830568764352
ENSMUSG00000058392	Quagliarini19B	1.0	0.176851105389708	24	4.0	0.414018091452536	False	0.4727133142351613
ENSMUSG00000001225	Quagliarini19B	1.0	1.0	24	6.0	0.0194334156673499	False	1.0
ENSMUSG00000095334	Quagliarini19B	1.0	0.216907890953584	24	18.0	0.0246073159852919	True	1.0
ENSMUSG00000064359	Quagliarini19B	1.0	1.0	0	0.0	0.0	True	1.0
ENSMUSG00000050435	Quagliarini19B	1.0	1.0	0	0.0	0.0	True	1.0
ENSMUSG00000091423	Quagliarini19B	1.0	1.0	0	0.0	0.0	True	1.0
ENSMUST00000152886	Quagliarini19B	1.0	1.0	0	0.0	0.0	True	1.0
ENSMUSG00000004071	Quagliarini19B	0.157293566757803	0.0079510437916425	24	18.0	6.95467803568217	False	0.066990860130664
ENSMUSG00000043313	Quagliarini19B	1.0	1.0	24	6.0	0.0037851425996915	False	1.0
ENSMUSG00000085010	Quagliarini19B	1.0	1.0	24	0.0	0.0270581480888844	True	1.0
ENSMUSG00000074442	Quagliarini19B	1.0	1.0	0	0.0	0.0	True	1.0
ENSMUSG00000024885	Quagliarini19B	1.0	1.0	24	6.0	0.144620307315398	False	1.0
ENSMUSG00000022783	Quagliarini19B	1.0	1.0	0	0.0	0.0	True	1.0
ENSMUSG00000020638	Quagliarini19B	0.715083698575806	0.0916259311416874	24	0.0	0.435648487889032	False	0.3098894748146374
ENSMUSG00000034290	Quagliarini19B	1.0	1.0	24	6.0	0.242820468659462	False	1.0
ENSMUSG00000097509	Quagliarini19B	1.0	1.0	24	12.0	0.0206093342444631	False	1.0
ENSMUSG00000034362	Quagliarini19B	1.0	0.639745803828524	0	0.0	0.0	True	1.0
ENSMUST00000127821	Quagliarini19B	1.0	1.0	0	0.0	0.0	True	1.0
ENSMUSG00000088680	Quagliarini19B	1.0	1.0	0	0.0	0.0	True	1.0
ENSMUSG00000038718	Quagliarini19B	1.0	1.0	24	0.0	0.0416040416846729	False	1.0
ENSMUSG00000025876	Quagliarini19B	1.0	1.0	24	10.0	0.0391440171929249	False	1.0
ENSMUSG00000063548	Quagliarini19B	1.0	1.0	0	0.0	0.0	True	1.0
ENSMUSG00000046387	Quagliarini19B	1.0	1.0	24	18.0	0.004465379323193	False	1.0
ENSMUSG00000060739	Quagliarini19B	1.0	1.0	24	12.0	0.234052344572747	False	1.0
ENSMUSG00000042529	Quagliarini19B	1.0	1.0	0	0.0	0.0	True	1.0
ENSMUST00000062946	Quagliarini19B	1.0	1.0	24	10.0	0.075646990558118	False	1.0
ENSMUSG00000040297	Quagliarini19B	1.0	1.0	24	12.0	0.118885863120894	False	1.0
ENSMUSG00000095412	Quagliarini19B	1.0	1.0	0	0.0	0.0	True	1.0
ENSMUSG00000064317	Quagliarini19B	0.598686032022191	0.0646092696694062	24	2.0	3.18000061635214	False	0.2586630378860745
ENSMUSG00000049295	Quagliarini19B	1.0	0.383706374245502	24	0.0	0.374724167621999	False	0.7869830568764352
ENSMUSG00000053358	Quagliarini19B	1.0	1.0	24	22.0	0.0615805153599741	False	1.0
ENSMUSG00000020366	Quagliarini19B	1.0	1.0	24	12.0	0.647851232923115	False	1.0
ENSMUSG00000095097	Quagliarini19B	1.0	1.0	0	0.0	0.0	True	1.0
ENSMUSG00000095113	Quagliarini19B	1.0	1.0	0	0.0	0.0	True	1.0
ENSMUSG00000079164	Quagliarini19B	0.0572946690653646	0.0013923730331293	24	14.0	1.5162419998305	False	0.0242725252303179
ENSMUSG00000004038	Quagliarini19B	1.0	1.0	24	6.0	2.60681985952233	False	1.0
ENSMUSG00000047033	Quagliarini19B	1.0	1.0	24	12.0	0.0042178919497777	True	1.0
ENSMUSG00000037408	Quagliarini19B	0.454116639332254	0.0441325251254348	24	20.0	0.200410325244235	False	0.1956116646692929
ENSMUSG00000029282	Quagliarini19B	1.0	1.0	0	0.0	0.0	True	1.0
ENSMUSG00000082849	Quagliarini19B	1.0	1.0	0	0.0	0.0	True	1.0
ENSMUSG00000024939	Quagliarini19B	1.0	0.176851105389708	24	12.0	1.08753022946491	False	0.4727133142351613
ENSMUST00000099301	Quagliarini19B	1.0	1.0	0	0.0	0.0	True	1.0
ENSMUSG00000019326	Quagliarini19B	0.528351206549835	0.0567846805680314	24	12.0	0.010313859510387	False	0.2277621467025618
ENSMUSG00000043991	Quagliarini19B	0.620638974708123	0.072433858770781	24	2.0	0.367455109911401	False	0.268341270540039
ENSMUSG00000028545	Quagliarini19B	1.0	0.319437189910929	24	10.0	0.0423903444253523	False	0.6937839600253684
ENSMUSG00000074763	Quagliarini19B	1.0	1.0	0	0.0	0.0	True	1.0
ENSMUSG00000025369	Quagliarini19B	1.0	0.216907890953584	24	10.0	2.31662323652337	False	0.5394735509217832
ENSMUSG00000040022	Quagliarini19B	0.231240824887742	0.0146667741397258	24	14.0	0.567028927833492	False	0.0986846311728964
ENSMUSG00000088895	Quagliarini19B	1.0	1.0	0	0.0	0.0	True	1.0
ENSMUSG00000044043	Quagliarini19B	1.0	0.216907890953584	24	16.0	0.021317855239212	False	0.5394735509217832
ENSMUSG00000006219	Quagliarini19B	1.0	1.0	24	10.0	0.110508769084177	False	1.0
ENSMUSG00000027313	Quagliarini19B	0.528351206549835	0.0567846805680314	24	12.0	0.295303348172688	False	0.2277621467025618
ENSMUSG00000078757	Quagliarini19B	1.0	1.0	0	0.0	0.0	True	1.0
ENSMUSG00000020945	Quagliarini19B	1.0	1.0	0	0.0	0.0	True	1.0
ENSMUSG00000099086	Quagliarini19B	1.0	1.0	0	0.0	0.0	True	1.0
ENSMUSG00000021835	Quagliarini19B	1.0	0.872348835338331	24	6.0	0.200825396924791	False	1.0
ENSMUSG00000037872	Quagliarini19B	1.0	1.0	24	18.0	0.0427099566904487	False	1.0
ENSMUSG00000030877	Quagliarini19B	1.0	1.0	0	0.0	0.0	True	1.0
ENSMUSG00000032595	Quagliarini19B	1.0	0.420796502779433	24	0.0	0.052934013639625	True	1.0
ENSMUSG00000094172	Quagliarini19B	1.0	1.0	0	0.0	0.0	True	1.0
ENSMUSG00000034387	Quagliarini19B	1.0	1.0	0	0.0	0.0	True	1.0
ENSMUSG00000096685	Quagliarini19B	1.0	1.0	0	0.0	0.0	True	1.0
ENSMUSG00000079180	Quagliarini19B	1.0	1.0	0	0.0	0.0	True	1.0
ENSMUSG00000048206	Quagliarini19B	1.0	1.0	0	0.0	0.0	True	1.0
ENSMUST00000134988	Quagliarini19B	1.0	1.0	24	22.0	9.85975553550898	False	1.0
ENSMUSG00000051486	Quagliarini19B	1.0	0.176851105389708	24	22.0	0.0076035192180989	False	0.4727133142351613
ENSMUSG00000068289	Quagliarini19B	1.0	1.0	0	0.0	0.0	True	1.0
ENSMUSG00000042109	Quagliarini19B	1.0	1.0	24	0.0	0.0175454405615818	False	1.0
ENSMUSG00000070501	Quagliarini19B	1.0	1.0	24	10.0	0.0110018744084815	True	1.0
ENSMUSG00000025417	Quagliarini19B	0.19249254736104	0.0108583352047113	24	10.0	1.26804751963402	False	0.0820274851738221
ENSMUSG00000079525	Quagliarini19B	1.0	1.0	0	0.0	0.0	True	1.0
ENSMUSG00000027201	Quagliarini19B	0.528351206549835	0.0567846805680314	24	4.0	0.509152237793374	False	0.2277621467025618
ENSMUSG00000025287	Quagliarini19B	0.823955822668519	0.114969164501465	24	12.0	0.377474813000814	False	0.3582823091932224
ENSMUSG00000048904	Quagliarini19B	1.0	1.0	0	0.0	0.0	True	1.0
ENSMUSG00000036062	Quagliarini19B	1.0	1.0	24	12.0	0.0079620223561605	False	1.0
ENSMUSG00000025731	Quagliarini19B	1.0	1.0	24	6.0	5.45179328294829	False	1.0
ENSMUSG00000046589	Quagliarini19B	1.0	0.872348835338331	24	8.0	0.0132596663608101	False	1.0
ENSMUSG00000089493	Quagliarini19B	1.0	1.0	0	0.0	0.0	True	1.0
ENSMUSG00000059585	Quagliarini19B	1.0	1.0	0	0.0	0.0	True	1.0
ENSMUSG00000069806	Quagliarini19B	1.0	1.0	24	22.0	0.0114183603026004	False	1.0
ENSMUSG00000029146	Quagliarini19B	1.0	1.0	24	22.0	0.301008285683302	False	1.0
ENSMUST00000155409	Quagliarini19B	1.0	1.0	0	0.0	0.0	True	1.0
ENSMUSG00000058904	Quagliarini19B	1.0	1.0	0	0.0	0.0	True	1.0
ENSMUST00000169527	Quagliarini19B	1.0	1.0	0	0.0	0.0	True	1.0
ENSMUSG00000099131	Quagliarini19B	1.0	1.0	0	0.0	0.0	True	1.0
ENSMUSG00000048038	Quagliarini19B	1.0	1.0	0	0.0	0.0	True	1.0
ENSMUSG00000033569	Quagliarini19B	1.0	1.0	0	0.0	0.0	True	1.0
ENSMUSG00000078234	Quagliarini19B	0.0365603628473751	0.000628333413785	24	10.0	3.90686396100504	False	0.0154793587490706
ENSMUSG00000089209	Quagliarini19B	1.0	1.0	0	0.0	0.0	True	1.0
ENSMUSG00000043913	Quagliarini19B	1.0	1.0	0	0.0	0.0	True	1.0
ENSMUSG00000021610	Quagliarini19B	0.0862522054708064	0.0029073538506311	24	8.0	3.05463058404776	False	0.0365730204902466
ENSMUSG00000071669	Quagliarini19B	0.454116639332254	0.0441325251254348	24	0.0	0.560602741406069	False	0.1956116646692929
ENSMUSG00000031845	Quagliarini19B	0.028301558505444	0.0004118338769074	24	6.0	0.684359156035776	False	0.0119654813881166
ENSMUSG00000059460	Quagliarini19B	1.0	1.0	0	0.0	0.0	True	1.0
ENSMUSG00000059280	Quagliarini19B	1.0	1.0	0	0.0	0.0	True	1.0
ENSMUSG00000085397	Quagliarini19B	1.0	1.0	0	0.0	0.0	True	1.0
ENSMUSG00000073085	Quagliarini19B	1.0	1.0	0	0.0	0.0	True	1.0
ENSMUSG00000013662	Quagliarini19B	1.0	1.0	24	16.0	0.169988470197244	False	1.0
ENSMUSG00000002233	Quagliarini19B	0.389445112085293	0.0339927838268174	24	6.0	1.79764928553931	False	0.1671985365483476
ENSMUSG00000090031	Quagliarini19B	1.0	0.351571782078216	24	0.0	0.157464901995651	False	0.7614580058104247
ENSMUSG00000027905	Quagliarini19B	1.0	0.542921540119544	24	10.0	0.31256241048789	False	0.9871352991733046
ENSMUSG00000051242	Quagliarini19B	1.0	1.0	24	12.0	0.008312747319629	False	1.0
ENSMUSG00000080865	Quagliarini19B	1.0	1.0	0	0.0	0.0	True	1.0
ENSMUSG00000024392	Quagliarini19B	0.106696330563745	0.0041166383511446	24	6.0	4.41022499426049	False	0.0452830218625906
ENSMUSG00000099913	Quagliarini19B	1.0	0.639745803828524	24	0.0	0.0428803694247146	False	1.0
ENSMUSG00000048450	Quagliarini19B	1.0	1.0	24	6.0	0.0211099658455432	False	1.0
ENSMUSG00000049456	Quagliarini19B	1.0	1.0	0	0.0	0.0	True	1.0
ENSMUST00000184277	Quagliarini19B	1.0	1.0	0	0.0	0.0	True	1.0
ENSMUSG00000046139	Quagliarini19B	1.0	0.639745803828524	24	22.0	0.238867741752628	False	1.0
ENSMUSG00000073922	Quagliarini19B	1.0	1.0	0	0.0	0.0	True	1.0
ENSMUSG00000046323	Quagliarini19B	1.0	1.0	24	6.0	0.006861057097853	True	1.0
ENSMUSG00000006567	Quagliarini19B	1.0	0.383706374245502	24	12.0	0.914098149243286	False	0.7869830568764352
ENSMUSG00000063842	Quagliarini19B	1.0	1.0	0	0.0	0.0	True	1.0
ENSMUSG00000093592	Quagliarini19B	1.0	1.0	0	0.0	0.0	True	1.0
ENSMUSG00000039497	Quagliarini19B	1.0	1.0	24	0.0	0.105670037380518	False	1.0
ENSMUSG00000045876	Quagliarini19B	1.0	0.872348835338331	24	2.0	0.0078884832509171	True	1.0
ENSMUSG00000018286	Quagliarini19B	1.0	0.749267486277728	24	16.0	0.600333657227371	False	1.0
ENSMUSG00000021585	Quagliarini19B	1.0	0.749267486277728	24	10.0	0.958836795288958	False	1.0
ENSMUSG00000025404	Quagliarini19B	0.0862522054708064	0.0029073538506311	24	10.0	3.66146962366206	False	0.0365730204902466
ENSMUSG00000071014	Quagliarini19B	0.620638974708123	0.072433858770781	24	18.0	6.3759818459591	False	0.268341270540039
ENSMUSG00000025278	Quagliarini19B	1.0	0.383706374245502	24	18.0	1.11425886579376	False	0.7869830568764352
ENSMUSG00000084596	Quagliarini19B	1.0	1.0	0	0.0	0.0	True	1.0
ENSMUSG00000009207	Quagliarini19B	1.0	0.872348835338331	24	4.0	0.0597080966033921	False	1.0
ENSMUSG00000034266	Quagliarini19B	1.0	1.0	24	6.0	0.0366790429537086	False	1.0
ENSMUSG00000050350	Quagliarini19B	1.0	1.0	24	6.0	0.0129018703295297	False	1.0
ENSMUSG00000020891	Quagliarini19B	1.0	1.0	0	0.0	0.0	True	1.0
ENSMUSG00000036040	Quagliarini19B	1.0	0.542921540119544	24	0.0	0.738389185186241	False	0.9871352991733046
ENSMUSG00000060245	Quagliarini19B	1.0	1.0	0	0.0	0.0	True	1.0
ENSMUSG00000021245	Quagliarini19B	0.276550569058621	0.0196038087437772	24	4.0	0.243174022050054	False	0.1181526851314139
ENSMUSG00000034120	Quagliarini19B	0.0572946690653646	0.0013923730331293	24	18.0	8.70589868996876	False	0.0242725252303179
ENSMUSG00000027953	Quagliarini19B	0.231240824887742	0.0146667741397258	24	18.0	1.50632836275827	False	0.0986846311728964
ENSMUSG00000043999	Quagliarini19B	1.0	0.319437189910929	24	22.0	0.0067047864992108	True	1.0
ENSMUSG00000028291	Quagliarini19B	0.389445112085293	0.0339927838268174	24	18.0	0.649548289197961	False	0.1671985365483476
ENSMUSG00000083914	Quagliarini19B	1.0	1.0	24	6.0	0.0071827906832929	True	1.0
ENSMUSG00000030880	Quagliarini19B	1.0	0.319437189910929	24	0.0	0.144207356955184	False	0.6937839600253684
ENSMUSG00000097185	Quagliarini19B	1.0	0.319437189910929	24	12.0	0.0141251650609825	False	0.6937839600253684
ENSMUSG00000050370	Quagliarini19B	1.0	1.0	24	6.0	0.0179279853302037	False	1.0
ENSMUSG00000029605	Quagliarini19B	1.0	0.457886631313364	24	6.0	0.104757869632787	False	0.8845057201351978
ENSMUST00000057964	Quagliarini19B	1.0	1.0	0	0.0	0.0	True	1.0
ENSMUSG00000026542	Quagliarini19B	0.944628459200786	0.143133981826997	24	6.0	16.1147514112071	False	0.4121672986670074
ENSMUSG00000074030	Quagliarini19B	1.0	1.0	24	22.0	0.0950210092558484	False	1.0
ENSMUSG00000033068	Quagliarini19B	1.0	1.0	24	6.0	0.111362246969069	False	1.0
ENSMUSG00000037942	Quagliarini19B	1.0	0.264142704721749	24	0.0	24.8081343111488	False	0.6149958485121563
ENSMUSG00000038910	Quagliarini19B	1.0	1.0	24	12.0	0.361345707321949	False	1.0
ENSMUSG00000068535	Quagliarini19B	1.0	1.0	0	0.0	0.0	True	1.0
ENSMUSG00000042737	Quagliarini19B	1.0	1.0	24	6.0	4.1558786850677	False	1.0
ENSMUSG00000056895	Quagliarini19B	1.0	0.500404085716454	24	4.0	0.0554605061688045	True	1.0
ENSMUSG00000031144	Quagliarini19B	1.0	1.0	24	10.0	0.0268311668121235	False	1.0
ENSMUSG00000035852	Quagliarini19B	1.0	1.0	24	22.0	0.024702775400752	False	1.0
ENSMUSG00000028948	Quagliarini19B	1.0	1.0	24	6.0	0.303221529908415	False	1.0
ENSMUSG00000076028	Quagliarini19B	1.0	1.0	0	0.0	0.0	True	1.0
ENSMUST00000099704	Quagliarini19B	1.0	1.0	24	10.0	0.104738777749695	True	1.0
ENSMUST00000178647	Quagliarini19B	1.0	1.0	0	0.0	0.0	True	1.0
ENSMUSG00000090404	Quagliarini19B	1.0	1.0	0	0.0	0.0	True	1.0
ENSMUSG00000026544	Quagliarini19B	1.0	0.319437189910929	24	12.0	0.747341157036063	False	0.6937839600253684
ENSMUSG00000047821	Quagliarini19B	1.0	1.0	24	22.0	0.0089703566261325	False	1.0
ENSMUSG00000051599	Quagliarini19B	1.0	1.0	0	0.0	0.0	True	1.0
ENSMUSG00000068744	Quagliarini19B	1.0	1.0	24	18.0	0.0387148033767447	False	1.0
ENSMUSG00000074768	Quagliarini19B	0.528351206549835	0.0567846805680314	24	22.0	429.771723430591	False	0.2277621467025618
ENSMUSG00000075225	Quagliarini19B	0.0468072277436715	0.0009427367975162	24	4.0	1.72063121493247	False	0.0198136273563655
ENSMUSG00000052382	Quagliarini19B	1.0	1.0	0	0.0	0.0	True	1.0
ENSMUSG00000095492	Quagliarini19B	1.0	1.0	0	0.0	0.0	True	1.0
ENSMUSG00000071177	Quagliarini19B	1.0	1.0	24	0.0	154.969522164844	False	1.0
ENSMUSG00000006782	Quagliarini19B	0.19249254736104	0.0108583352047113	24	4.0	1.87543103146983	False	0.0820274851738221
ENSMUSG00000047721	Quagliarini19B	0.823955822668519	0.114969164501465	24	6.0	1.7568775085361	False	0.3582823091932224
ENSMUSG00000103243	Quagliarini19B	1.0	1.0	0	0.0	0.0	True	1.0
ENSMUSG00000047606	Quagliarini19B	1.0	1.0	0	0.0	0.0	True	1.0
ENSMUSG00000072255	Quagliarini19B	1.0	1.0	24	10.0	0.031233613631791	True	1.0
ENSMUSG00000072978	Quagliarini19B	1.0	1.0	0	0.0	0.0	True	1.0
ENSMUSG00000064288	Quagliarini19B	1.0	0.319437189910929	24	8.0	0.154935581039347	True	1.0
ENSMUSG00000023088	Quagliarini19B	1.0	1.0	24	10.0	0.01362311924634	False	1.0
ENSMUSG00000069020	Quagliarini19B	1.0	1.0	24	12.0	0.310992633433653	False	1.0
ENSMUSG00000094285	Quagliarini19B	1.0	1.0	0	0.0	0.0	True	1.0
ENSMUSG00000092906	Quagliarini19B	1.0	1.0	0	0.0	0.0	True	1.0
ENSMUSG00000066149	Quagliarini19B	1.0	0.319437189910929	24	0.0	0.683842968085512	False	0.6937839600253684
ENSMUSG00000074227	Quagliarini19B	1.0	0.264142704721749	24	6.0	5.10467456406381	False	0.6149958485121563
ENSMUSG00000087597	Quagliarini19B	1.0	1.0	0	0.0	0.0	True	1.0
ENSMUSG00000032279	Quagliarini19B	0.823955822668519	0.114969164501465	24	18.0	2.11212795540421	False	0.3582823091932224
ENSMUSG00000090751	Quagliarini19B	1.0	1.0	0	0.0	0.0	True	1.0
ENSMUSG00000039109	Quagliarini19B	1.0	0.542921540119544	24	6.0	0.0195953431202416	False	0.9871352991733046
ENSMUSG00000059363	Quagliarini19B	0.528351206549835	0.0567846805680314	24	2.0	0.771170655562049	False	0.2277621467025618
ENSMUSG00000032094	Quagliarini19B	1.0	0.383706374245502	24	20.0	0.0221685046969794	False	0.7869830568764352
ENSMUSG00000046862	Quagliarini19B	0.389445112085293	0.0339927838268174	24	2.0	0.199552604718655	False	0.1671985365483476
ENSMUSG00000066150	Quagliarini19B	0.106696330563745	0.0041166383511446	24	14.0	6.05707668764397	False	0.0452830218625906
ENSMUSG00000027650	Quagliarini19B	1.0	1.0	24	6.0	0.0854609255742064	False	1.0
ENSMUSG00000084866	Quagliarini19B	0.0128338417993413	0.0001036465285414	24	12.0	0.212297497342762	False	0.005425958968245
ENSMUSG00000028747	Quagliarini19B	1.0	1.0	0	0.0	0.0	True	1.0
ENSMUSG00000102697	Quagliarini19B	1.0	1.0	0	0.0	0.0	True	1.0
ENSMUSG00000052921	Quagliarini19B	0.944628459200786	0.143133981826997	24	12.0	0.390054242638123	False	0.4121672986670074
ENSMUSG00000025091	Quagliarini19B	1.0	1.0	0	0.0	0.0	True	1.0
ENSMUSG00000029103	Quagliarini19B	1.0	1.0	24	18.0	1.32879506320576	False	1.0
ENSMUSG00000005069	Quagliarini19B	1.0	0.542921540119544	24	14.0	5.94542452689461	False	0.9871352991733046
ENSMUSG00000051890	Quagliarini19B	1.0	1.0	24	0.0	0.0196851456814523	False	1.0
ENSMUSG00000080742	Quagliarini19B	1.0	1.0	0	0.0	0.0	True	1.0
ENSMUSG00000003813	Quagliarini19B	1.0	0.542921540119544	24	16.0	2.1253508522124	False	0.9871352991733046
ENSMUSG00000102206	Quagliarini19B	1.0	1.0	0	0.0	0.0	True	1.0
ENSMUSG00000007440	Quagliarini19B	0.620638974708123	0.072433858770781	24	16.0	0.0046711473965183	True	1.0
ENSMUST00000181788	Quagliarini19B	1.0	1.0	24	10.0	0.0009736860376938	True	1.0
ENSMUSG00000041625	Quagliarini19B	0.620638974708123	0.072433858770781	24	10.0	5.95228346267212	False	0.268341270540039
ENSMUSG00000037139	Quagliarini19B	0.715083698575806	0.0916259311416874	24	20.0	0.107020611332584	False	0.3098894748146374
ENSMUSG00000028161	Quagliarini19B	0.157293566757803	0.0079510437916425	24	12.0	1.33730862885125	False	0.066990860130664
ENSMUSG00000041841	Quagliarini19B	0.276550569058621	0.0196038087437772	24	22.0	4.67164237126517	False	0.1181526851314139
ENSMUSG00000033075	Quagliarini19B	1.0	1.0	24	22.0	0.0341886128703697	False	1.0
ENSMUSG00000035357	Quagliarini19B	0.19249254736104	0.0108583352047113	24	14.0	0.491821050586491	False	0.0820274851738221
ENSMUSG00000102252	Quagliarini19B	1.0	0.383706374245502	24	12.0	0.844582481584836	False	0.7869830568764352
ENSMUSG00000001285	Quagliarini19B	1.0	0.457886631313364	24	8.0	1.08024702961869	False	0.8845057201351978
ENSMUSG00000039656	Quagliarini19B	0.528351206549835	0.0567846805680314	24	6.0	1.53102760262511	False	0.2277621467025618
ENSMUSG00000004980	Quagliarini19B	1.0	1.0	24	6.0	7.21531759522754	False	1.0
ENSMUSG00000030750	Quagliarini19B	0.823955822668519	0.114969164501465	24	10.0	1.71657242200846	False	0.3582823091932224
ENSMUSG00000095490	Quagliarini19B	1.0	1.0	0	0.0	0.0	True	1.0
ENSMUSG00000092463	Quagliarini19B	1.0	1.0	0	0.0	0.0	True	1.0
ENSMUSG00000045991	Quagliarini19B	1.0	0.542921540119544	24	12.0	0.195069547725933	False	0.9871352991733046
ENSMUSG00000088369	Quagliarini19B	1.0	1.0	0	0.0	0.0	True	1.0
ENSMUSG00000068234	Quagliarini19B	1.0	1.0	0	0.0	0.0	True	1.0
ENSMUSG00000055172	Quagliarini19B	1.0	0.216907890953584	24	2.0	11.5109912909358	False	0.5394735509217832
ENSMUSG00000031984	Quagliarini19B	1.0	0.639745803828524	24	22.0	1.39285893758126	False	1.0
ENSMUSG00000085025	Quagliarini19B	1.0	1.0	0	0.0	0.0	True	1.0
ENSMUST00000176456	Quagliarini19B	1.0	0.457886631313364	24	18.0	0.0040206091578267	False	0.8845057201351978
ENSMUSG00000047284	Quagliarini19B	0.528351206549835	0.0567846805680314	24	4.0	1.61395708592267	False	0.2277621467025618
ENSMUSG00000017418	Quagliarini19B	1.0	1.0	24	12.0	0.32454079936119	False	1.0
ENSMUSG00000055865	Quagliarini19B	1.0	1.0	24	12.0	0.0077569613896164	False	1.0
ENSMUSG00000040314	Quagliarini19B	1.0	1.0	0	0.0	0.0	True	1.0
ENSMUSG00000045201	Quagliarini19B	1.0	1.0	0	0.0	0.0	True	1.0
ENSMUSG00000083719	Quagliarini19B	1.0	1.0	0	0.0	0.0	True	1.0
ENSMUSG00000025572	Quagliarini19B	1.0	0.264142704721749	24	14.0	1.14988997649775	False	0.6149958485121563
ENSMUSG00000070465	Quagliarini19B	1.0	1.0	0	0.0	0.0	True	1.0
ENSMUSG00000067430	Quagliarini19B	1.0	0.216907890953584	24	10.0	0.250758449385061	False	0.5394735509217832
ENSMUSG00000085652	Quagliarini19B	1.0	1.0	0	0.0	0.0	True	1.0
ENSMUSG00000082807	Quagliarini19B	1.0	1.0	0	0.0	0.0	True	1.0
ENSMUSG00000038037	Quagliarini19B	1.0	1.0	24	22.0	0.0458551676531664	False	1.0
ENSMUSG00000030588	Quagliarini19B	1.0	1.0	24	6.0	1.06249864941091	False	1.0
ENSMUSG00000016756	Quagliarini19B	1.0	1.0	24	22.0	1.25667017152474	False	1.0
ENSMUSG00000074776	Quagliarini19B	1.0	1.0	0	0.0	0.0	True	1.0
ENSMUSG00000028718	Quagliarini19B	1.0	1.0	24	12.0	0.0120399071632633	False	1.0
ENSMUSG00000098667	Quagliarini19B	1.0	1.0	0	0.0	0.0	True	1.0
ENSMUSG00000032567	Quagliarini19B	1.0	1.0	24	6.0	0.0327178307655016	False	1.0
ENSMUSG00000025137	Quagliarini19B	1.0	0.457886631313364	24	20.0	41.5778787337689	False	0.8845057201351978
ENSMUSG00000077290	Quagliarini19B	1.0	1.0	0	0.0	0.0	True	1.0
ENSMUSG00000021609	Quagliarini19B	1.0	1.0	0	0.0	0.0	True	1.0
ENSMUSG00000065465	Quagliarini19B	1.0	1.0	0	0.0	0.0	True	1.0
ENSMUSG00000030541	Quagliarini19B	0.0572946690653646	0.0013923730331293	24	16.0	10.4084703977097	False	0.0242725252303179
ENSMUSG00000042751	Quagliarini19B	1.0	0.872348835338331	24	16.0	0.0110407652814468	False	1.0
ENSMUSG00000002660	Quagliarini19B	1.0	0.639745803828524	24	2.0	0.414576705809669	False	1.0
ENSMUSG00000097845	Quagliarini19B	1.0	1.0	0	0.0	0.0	True	1.0
ENSMUSG00000000724	Quagliarini19B	1.0	1.0	0	0.0	0.0	True	1.0
ENSMUSG00000038793	Quagliarini19B	0.19249254736104	0.0108583352047113	24	12.0	0.12083818494375	False	0.0820274851738221
ENSMUSG00000002825	Quagliarini19B	1.0	0.319437189910929	24	4.0	0.279363747111181	False	0.6937839600253684
ENSMUSG00000076438	Quagliarini19B	1.0	0.291789947316339	24	10.0	0.0116205928420197	True	1.0
ENSMUSG00000064023	Quagliarini19B	1.0	1.0	24	12.0	0.0101271833201537	False	1.0
ENSMUSG00000024240	Quagliarini19B	1.0	0.542921540119544	24	2.0	0.232701770620681	False	0.9871352991733046
ENSMUSG00000047654	Quagliarini19B	1.0	1.0	24	6.0	0.0272858364724265	False	1.0
ENSMUSG00000085608	Quagliarini19B	1.0	1.0	0	0.0	0.0	True	1.0
ENSMUSG00000078126	Quagliarini19B	1.0	1.0	0	0.0	0.0	False	1.0
ENSMUSG00000036061	Quagliarini19B	1.0	0.457886631313364	24	6.0	0.186407489656398	False	0.8845057201351978
ENSMUSG00000098362	Quagliarini19B	1.0	1.0	0	0.0	0.0	True	1.0
ENSMUSG00000033767	Quagliarini19B	0.454116639332254	0.0441325251254348	24	14.0	1.23513169896979	False	0.1956116646692929
ENSMUSG00000047139	Quagliarini19B	1.0	1.0	24	18.0	0.203865956083893	False	1.0
ENSMUSG00000042138	Quagliarini19B	1.0	1.0	24	22.0	0.145982194975963	False	1.0
ENSMUSG00000022477	Quagliarini19B	0.028301558505444	0.0004118338769074	24	16.0	23.2971885411094	False	0.0119654813881166
ENSMUSG00000083435	Quagliarini19B	1.0	1.0	0	0.0	0.0	True	1.0
ENSMUSG00000093051	Quagliarini19B	1.0	1.0	0	0.0	0.0	True	1.0
ENSMUSG00000026546	Quagliarini19B	0.715083698575806	0.0916259311416874	24	4.0	0.019426344599538	True	1.0
ENSMUSG00000045294	Quagliarini19B	1.0	1.0	24	22.0	12.5391245507811	False	1.0
ENSMUSG00000085014	Quagliarini19B	1.0	1.0	0	0.0	0.0	True	1.0
ENSMUST00000130628	Quagliarini19B	1.0	1.0	0	0.0	0.0	True	1.0
ENSMUSG00000033080	Quagliarini19B	1.0	1.0	0	0.0	0.0	True	1.0
ENSMUSG00000042747	Quagliarini19B	1.0	0.383706374245502	24	8.0	4.84792409181497	False	0.7869830568764352
ENSMUSG00000030017	Quagliarini19B	1.0	1.0	0	0.0	0.0	True	1.0
ENSMUSG00000043323	Quagliarini19B	1.0	0.457886631313364	24	6.0	0.231167348905506	False	0.8845057201351978
ENSMUSG00000096018	Quagliarini19B	1.0	1.0	0	0.0	0.0	True	1.0
ENSMUSG00000048236	Quagliarini19B	1.0	1.0	0	0.0	0.0	True	1.0
ENSMUSG00000027804	Quagliarini19B	1.0	0.264142704721749	24	0.0	1.51186500885496	False	0.6149958485121563
ENSMUSG00000027217	Quagliarini19B	0.454116639332254	0.0441325251254348	24	6.0	0.165409953789063	False	0.1956116646692929
ENSMUSG00000026807	Quagliarini19B	1.0	0.872348835338331	24	8.0	0.0001916259377015	True	1.0
ENSMUSG00000085278	Quagliarini19B	1.0	1.0	0	0.0	0.0	True	1.0
ENSMUSG00000097840	Quagliarini19B	1.0	1.0	24	10.0	0.0001173797256769	True	1.0
ENSMUSG00000021573	Quagliarini19B	0.157293566757803	0.0079510437916425	24	10.0	0.981506638693799	False	0.066990860130664
ENSMUSG00000068739	Quagliarini19B	0.0468072277436715	0.0009427367975162	24	4.0	3.64973165109437	False	0.0198136273563655
ENSMUSG00000108378	Quagliarini19B	1.0	1.0	24	0.0	0.0771722198851374	False	1.0
ENSMUSG00000037922	Quagliarini19B	1.0	1.0	24	6.0	0.034083961066754	False	1.0
ENSMUST00000115737	Quagliarini19B	1.0	1.0	24	10.0	0.156869518085892	False	1.0
ENSMUSG00000003345	Quagliarini19B	0.944628459200786	0.143133981826997	24	8.0	1.81790082375249	False	0.4121672986670074
ENSMUSG00000043289	Quagliarini19B	1.0	1.0	0	0.0	0.0	True	1.0
ENSMUSG00000077177	Quagliarini19B	1.0	1.0	0	0.0	0.0	True	1.0
ENSMUSG00000034453	Quagliarini19B	1.0	1.0	24	0.0	0.143252762800582	False	1.0
ENSMUSG00000004788	Quagliarini19B	1.0	1.0	24	6.0	1.23234569825191	False	1.0
ENSMUSG00000020623	Quagliarini19B	0.0862522054708064	0.0029073538506311	24	14.0	1.13098194116882	False	0.0365730204902466
ENSMUSG00000089279	Quagliarini19B	1.0	1.0	0	0.0	0.0	True	1.0
ENSMUSG00000059060	Quagliarini19B	0.516853895590723	0.0504586028467331	24	18.0	0.0306735850610912	False	0.2229605428412902
ENSMUSG00000029832	Quagliarini19B	1.0	0.749267486277728	24	0.0	0.0460687139010848	False	1.0
ENSMUSG00000070577	Quagliarini19B	1.0	1.0	0	0.0	0.0	True	1.0
ENSMUSG00000028159	Quagliarini19B	1.0	1.0	24	22.0	0.0086585225356292	False	1.0
ENSMUSG00000043263	Quagliarini19B	1.0	1.0	24	6.0	0.0264436722960333	False	1.0
ENSMUSG00000035285	Quagliarini19B	1.0	0.264142704721749	24	4.0	0.0241689097809562	False	0.6149958485121563
ENSMUSG00000080982	Quagliarini19B	1.0	1.0	0	0.0	0.0	True	1.0
ENSMUSG00000118645	Quagliarini19B	1.0	1.0	0	0.0	0.0	True	1.0
ENSMUSG00000042744	Quagliarini19B	1.0	1.0	24	12.0	0.0743027805670824	False	1.0
ENSMUSG00000047466	Quagliarini19B	1.0	1.0	24	22.0	0.111503668325306	False	1.0
ENSMUSG00000029682	Quagliarini19B	1.0	1.0	0	0.0	0.0	True	1.0
ENSMUSG00000044006	Quagliarini19B	1.0	1.0	0	0.0	0.0	True	1.0
ENSMUSG00000084664	Quagliarini19B	1.0	1.0	0	0.0	0.0	True	1.0
ENSMUST00000119892	Quagliarini19B	1.0	0.216907890953584	24	22.0	0.160760726702762	False	0.5394735509217832
ENSMUSG00000085121	Quagliarini19B	1.0	1.0	0	0.0	0.0	True	1.0
ENSMUSG00000035493	Quagliarini19B	1.0	1.0	24	18.0	0.692929290223756	False	1.0
ENSMUST00000137652	Quagliarini19B	1.0	1.0	0	0.0	0.0	True	1.0
ENSMUSG00000074417	Quagliarini19B	1.0	1.0	24	0.0	0.0033531003563866	True	1.0
ENSMUSG00000084993	Quagliarini19B	1.0	1.0	0	0.0	0.0	True	1.0
ENSMUSG00000084340	Quagliarini19B	1.0	1.0	24	10.0	0.0053061292860238	True	1.0
ENSMUSG00000001383	Quagliarini19B	1.0	0.457886631313364	24	10.0	0.454245396234238	False	0.8845057201351978
ENSMUSG00000095663	Quagliarini19B	1.0	1.0	0	0.0	0.0	True	1.0
ENSMUST00000173994	Quagliarini19B	1.0	1.0	0	0.0	0.0	True	1.0
ENSMUSG00000095889	Quagliarini19B	1.0	1.0	0	0.0	0.0	True	1.0
ENSMUSG00000062162	Quagliarini19B	1.0	1.0	0	0.0	0.0	True	1.0
ENSMUST00000173451	Quagliarini19B	1.0	1.0	0	0.0	0.0	True	1.0
ENSMUSG00000097652	Quagliarini19B	1.0	1.0	0	0.0	0.0	True	1.0
ENSMUSG00000029633	Quagliarini19B	1.0	1.0	0	0.0	0.0	True	1.0
ENSMUSG00000020818	Quagliarini19B	0.231240824887742	0.0146667741397258	24	0.0	0.567820887428422	False	0.0986846311728964
ENSMUST00000172780	Quagliarini19B	1.0	0.542921540119544	24	20.0	0.182760939985819	False	0.9871352991733046
ENSMUSG00000087862	Quagliarini19B	1.0	1.0	0	0.0	0.0	True	1.0
ENSMUSG00000036561	Quagliarini19B	1.0	1.0	24	0.0	0.222370940547546	False	1.0
ENSMUSG00000046650	Quagliarini19B	1.0	1.0	0	0.0	0.0	True	1.0
ENSMUST00000123785	Quagliarini19B	0.454116639332254	0.0441325251254348	24	12.0	0.12698789261973	False	0.1956116646692929
ENSMUSG00000049653	Quagliarini19B	1.0	1.0	24	12.0	0.028322455013646	False	1.0
ENSMUSG00000019933	Quagliarini19B	1.0	0.81080816080803	24	0.0	0.0366443947214305	True	1.0
ENSMUSG00000112117	Quagliarini19B	1.0	1.0	0	0.0	0.0	True	1.0
ENSMUSG00000044544	Quagliarini19B	1.0	0.351571782078216	24	4.0	0.004488006740191	True	1.0
ENSMUSG00000029503	Quagliarini19B	1.0	1.0	24	12.0	0.0047468078221053	True	1.0
ENSMUSG00000045064	Quagliarini19B	0.715083698575806	0.0916259311416874	24	6.0	0.0916488170163695	False	0.3098894748146374
ENSMUSG00000027016	Quagliarini19B	0.0096879691824614	6.27354088488542e-05	24	14.0	2.03638267700352	False	0.0040959304385691
ENSMUSG00000092049	Quagliarini19B	1.0	1.0	0	0.0	0.0	True	1.0
ENSMUSG00000033610	Quagliarini19B	0.106696330563745	0.0041166383511446	24	12.0	18.0404153084124	False	0.0452830218625906
ENSMUSG00000042246	Quagliarini19B	1.0	0.749267486277728	24	18.0	0.090827866043412	False	1.0
ENSMUST00000138816	Quagliarini19B	1.0	1.0	0	0.0	0.0	True	1.0
ENSMUSG00000015961	Quagliarini19B	0.620638974708123	0.072433858770781	24	14.0	2.3644943656097	False	0.268341270540039
ENSMUSG00000022102	Quagliarini19B	1.0	1.0	24	6.0	0.0790106975162227	False	1.0
ENSMUSG00000047554	Quagliarini19B	0.276550569058621	0.0196038087437772	24	20.0	4.36949564366415	False	0.1181526851314139
ENSMUSG00000031620	Quagliarini19B	1.0	1.0	0	0.0	0.0	True	1.0
ENSMUSG00000061961	Quagliarini19B	1.0	1.0	0	0.0	0.0	True	1.0
ENSMUST00000106626	Quagliarini19B	1.0	1.0	0	0.0	0.0	True	1.0
ENSMUSG00000085366	Quagliarini19B	1.0	1.0	0	0.0	0.0	True	1.0
ENSMUSG00000008845	Quagliarini19B	1.0	1.0	24	8.0	0.0772987919989701	False	1.0
ENSMUSG00000046707	Quagliarini19B	1.0	0.383706374245502	24	6.0	0.232913902655036	False	0.7869830568764352
ENSMUSG00000037151	Quagliarini19B	0.944628459200786	0.143133981826997	24	6.0	0.267844977645652	False	0.4121672986670074
ENSMUSG00000019979	Quagliarini19B	0.454116639332254	0.0441325251254348	24	10.0	0.146519596129665	False	0.1956116646692929
ENSMUSG00000088697	Quagliarini19B	1.0	1.0	0	0.0	0.0	True	1.0
ENSMUSG00000089008	Quagliarini19B	1.0	1.0	0	0.0	0.0	True	1.0
ENSMUSG00000028444	Quagliarini19B	0.276550569058621	0.0196038087437772	24	20.0	0.333294781312279	False	0.1181526851314139
ENSMUSG00000006570	Quagliarini19B	1.0	1.0	0	0.0	0.0	True	1.0
ENSMUSG00000087323	Quagliarini19B	1.0	1.0	0	0.0	0.0	True	1.0
ENSMUSG00000076964	Quagliarini19B	1.0	1.0	0	0.0	0.0	True	1.0
ENSMUSG00000093277	Quagliarini19B	1.0	1.0	24	6.0	0.489091618411111	True	1.0
ENSMUSG00000030889	Quagliarini19B	1.0	1.0	24	22.0	0.0107246885502564	True	1.0
ENSMUSG00000019278	Quagliarini19B	1.0	1.0	24	22.0	0.0300251681427432	False	1.0
ENSMUSG00000058317	Quagliarini19B	1.0	0.542921540119544	24	12.0	2.66911596694486	False	0.9871352991733046
ENSMUST00000134655	Quagliarini19B	1.0	1.0	24	22.0	0.798691251485829	False	1.0
ENSMUSG00000019143	Quagliarini19B	1.0	1.0	24	0.0	1.09262139828945	False	1.0
ENSMUSG00000058835	Quagliarini19B	1.0	0.176851105389708	24	8.0	2.13284618409298	False	0.4727133142351613
ENSMUSG00000083948	Quagliarini19B	1.0	1.0	0	0.0	0.0	True	1.0
ENSMUST00000153624	Quagliarini19B	1.0	1.0	0	0.0	0.0	True	1.0
ENSMUSG00000025380	Quagliarini19B	1.0	1.0	0	0.0	0.0	True	1.0
ENSMUSG00000077462	Quagliarini19B	1.0	1.0	0	0.0	0.0	True	1.0
ENSMUSG00000074102	Quagliarini19B	0.276550569058621	0.0196038087437772	24	22.0	0.8408065313733	False	0.1181526851314139
ENSMUSG00000091410	Quagliarini19B	1.0	1.0	0	0.0	0.0	True	1.0
ENSMUSG00000040250	Quagliarini19B	0.454116639332254	0.0441325251254348	24	22.0	0.777463905914608	False	0.1956116646692929
ENSMUSG00000042759	Quagliarini19B	1.0	0.216907890953584	24	6.0	0.0881889435360238	False	0.5394735509217832
ENSMUSG00000043644	Quagliarini19B	1.0	0.319437189910929	24	10.0	0.231756368854235	False	0.6937839600253684
ENSMUSG00000034021	Quagliarini19B	1.0	0.457886631313364	24	8.0	0.0648558339704311	False	0.8845057201351978
ENSMUSG00000094250	Quagliarini19B	1.0	1.0	0	0.0	0.0	True	1.0
ENSMUSG00000064213	Quagliarini19B	1.0	1.0	0	0.0	0.0	True	1.0
ENSMUSG00000086049	Quagliarini19B	1.0	0.383706374245502	24	22.0	0.0755289037256599	False	0.7869830568764352
ENSMUSG00000038135	Quagliarini19B	0.620638974708123	0.072433858770781	24	12.0	0.642880272251373	False	0.268341270540039
ENSMUSG00000058618	Quagliarini19B	1.0	1.0	0	0.0	0.0	True	1.0
ENSMUSG00000038201	Quagliarini19B	1.0	1.0	24	18.0	0.0051689505704736	True	1.0
ENSMUSG00000034226	Quagliarini19B	1.0	1.0	24	18.0	0.0068483291757917	True	1.0
ENSMUSG00000001855	Quagliarini19B	1.0	1.0	24	0.0	0.666525923014252	False	1.0
ENSMUST00000178481	Quagliarini19B	1.0	1.0	0	0.0	0.0	True	1.0
ENSMUSG00000001380	Quagliarini19B	1.0	1.0	24	6.0	0.685893577750954	False	1.0
ENSMUSG00000086993	Quagliarini19B	1.0	0.81080816080803	24	6.0	0.0057706984412634	True	1.0
ENSMUSG00000045751	Quagliarini19B	1.0	1.0	24	10.0	0.126263108169014	False	1.0
ENSMUSG00000043460	Quagliarini19B	1.0	1.0	0	0.0	0.0	True	1.0
ENSMUSG00000060288	Quagliarini19B	1.0	0.639745803828524	24	8.0	0.306014601694102	False	1.0
ENSMUSG00000032671	Quagliarini19B	1.0	1.0	24	10.0	0.0169486424382604	True	1.0
ENSMUSG00000087133	Quagliarini19B	1.0	1.0	0	0.0	0.0	True	1.0
ENSMUSG00000005413	Quagliarini19B	1.0	1.0	24	12.0	0.490569471583791	False	1.0
ENSMUSG00000023089	Quagliarini19B	0.0703940226702046	0.0020261636997456	24	18.0	18.4264956109402	False	0.0298381276915366
ENSMUSG00000005823	Quagliarini19B	1.0	0.264142704721749	24	0.0	0.609031070635975	False	0.6149958485121563
ENSMUSG00000089269	Quagliarini19B	1.0	1.0	0	0.0	0.0	True	1.0
ENSMUSG00000041737	Quagliarini19B	1.0	0.216907890953584	24	16.0	0.0611350380878265	False	0.5394735509217832
ENSMUSG00000086587	Quagliarini19B	1.0	0.749267486277728	24	18.0	0.281039590182593	False	1.0
ENSMUSG00000033342	Quagliarini19B	1.0	1.0	24	12.0	0.0050381358159541	False	1.0
ENSMUSG00000001289	Quagliarini19B	1.0	1.0	24	22.0	3.29794602745405	False	1.0
ENSMUST00000181865	Quagliarini19B	1.0	1.0	0	0.0	0.0	True	1.0
ENSMUSG00000041459	Quagliarini19B	0.0365603628473751	0.000628333413785	24	0.0	10.2739079772499	False	0.0154793587490706
ENSMUSG00000057699	Quagliarini19B	1.0	1.0	0	0.0	0.0	True	1.0
ENSMUSG00000063694	Quagliarini19B	0.0862522054708064	0.0029073538506311	24	18.0	3.43066997028277	False	0.0365730204902466
ENSMUSG00000056370	Quagliarini19B	1.0	1.0	0	0.0	0.0	True	1.0
ENSMUSG00000024371	Quagliarini19B	1.0	0.457886631313364	24	4.0	3.18198051533946	False	0.8845057201351978
ENSMUSG00000040121	Quagliarini19B	1.0	0.749267486277728	24	6.0	0.0410030009206643	False	1.0
ENSMUSG00000022051	Quagliarini19B	0.130011973155337	0.0057556883767493	24	12.0	6.46741075276652	False	0.0553054981069738
ENSMUSG00000089541	Quagliarini19B	1.0	1.0	0	0.0	0.0	True	1.0
ENSMUSG00000041735	Quagliarini19B	1.0	1.0	0	0.0	0.0	True	1.0
ENSMUSG00000065676	Quagliarini19B	1.0	1.0	0	0.0	0.0	True	1.0
ENSMUSG00000042870	Quagliarini19B	1.0	0.81080816080803	24	8.0	0.357277722009783	False	1.0
ENSMUSG00000099304	Quagliarini19B	1.0	1.0	0	0.0	0.0	True	1.0
ENSMUSG00000029998	Quagliarini19B	0.715083698575806	0.0916259311416874	24	14.0	11.5411847504925	False	0.3098894748146374
ENSMUSG00000024245	Quagliarini19B	0.231240824887742	0.0146667741397258	24	14.0	0.0831932341269409	False	0.0986846311728964
ENSMUSG00000097515	Quagliarini19B	1.0	1.0	24	22.0	0.0376598000592143	False	1.0
ENSMUSG00000097834	Quagliarini19B	1.0	1.0	0	0.0	0.0	True	1.0
ENSMUSG00000064030	Quagliarini19B	0.823955822668519	0.114969164501465	24	0.0	0.689429111656885	False	0.3582823091932224
ENSMUSG00000020776	Quagliarini19B	0.389445112085293	0.0339927838268174	24	14.0	1.73353591368913	False	0.1671985365483476
ENSMUSG00000055820	Quagliarini19B	1.0	1.0	0	0.0	0.0	True	1.0
ENSMUSG00000018868	Quagliarini19B	1.0	0.542921540119544	24	20.0	0.432678639408049	False	0.9871352991733046
ENSMUST00000052898	Quagliarini19B	1.0	1.0	0	0.0	0.0	True	1.0
ENSMUSG00000038305	Quagliarini19B	1.0	0.319437189910929	24	6.0	0.0499224458585514	False	0.6937839600253684
ENSMUSG00000091933	Quagliarini19B	1.0	1.0	0	0.0	0.0	True	1.0
ENSMUSG00000044595	Quagliarini19B	1.0	0.542921540119544	24	0.0	0.0463154941677189	False	0.9871352991733046
ENSMUSG00000042660	Quagliarini19B	1.0	0.216907890953584	24	4.0	0.735603184468365	False	0.5394735509217832
ENSMUSG00000071068	Quagliarini19B	0.276550569058621	0.0196038087437772	24	6.0	0.0229130881375689	False	0.1181526851314139
ENSMUSG00000003299	Quagliarini19B	0.130011973155337	0.0057556883767493	24	0.0	2.06644885733957	False	0.0553054981069738
ENSMUSG00000074517	Quagliarini19B	1.0	1.0	0	0.0	0.0	True	1.0
ENSMUSG00000049202	Quagliarini19B	1.0	1.0	0	0.0	0.0	True	1.0
ENSMUSG00000064061	Quagliarini19B	0.157293566757803	0.0079510437916425	24	4.0	0.115220928674004	False	0.066990860130664
ENSMUSG00000025650	Quagliarini19B	1.0	0.749267486277728	24	22.0	0.0185346829484618	False	1.0
ENSMUSG00000083618	Quagliarini19B	1.0	1.0	0	0.0	0.0	True	1.0
ENSMUSG00000024538	Quagliarini19B	1.0	1.0	24	14.0	0.0746492628898636	False	1.0
ENSMUSG00000060703	Quagliarini19B	0.715083698575806	0.0916259311416874	24	18.0	19.574129916806	False	0.3098894748146374
ENSMUSG00000016409	Quagliarini19B	1.0	0.749267486277728	24	0.0	0.0875751748499539	False	1.0
ENSMUSG00000045284	Quagliarini19B	0.329122213054417	0.0259398287286943	24	12.0	0.415276741523047	False	0.1408642628401043
ENSMUSG00000029017	Quagliarini19B	0.231240824887742	0.0146667741397258	24	16.0	5.74538401849693	False	0.0986846311728964
ENSMUSG00000047904	Quagliarini19B	0.0862522054708064	0.0029073538506311	24	0.0	0.322955465957769	False	0.0365730204902466
ENSMUSG00000027220	Quagliarini19B	1.0	1.0	0	0.0	0.0	True	1.0
ENSMUSG00000065343	Quagliarini19B	1.0	1.0	24	0.0	0.0050579348058273	True	1.0
ENSMUSG00000081295	Quagliarini19B	1.0	1.0	0	0.0	0.0	True	1.0
ENSMUSG00000029591	Quagliarini19B	0.130011973155337	0.0057556883767493	24	10.0	0.96820596013968	False	0.0553054981069738
ENSMUST00000181816	Quagliarini19B	1.0	1.0	0	0.0	0.0	True	1.0
ENSMUSG00000008658	Quagliarini19B	0.598686032022191	0.0646092696694062	24	22.0	0.009586246632546	True	1.0
ENSMUSG00000083630	Quagliarini19B	1.0	1.0	0	0.0	0.0	True	1.0
ENSMUSG00000116358	Quagliarini19B	1.0	1.0	0	0.0	0.0	True	1.0
ENSMUSG00000034518	Quagliarini19B	0.528351206549835	0.0567846805680314	24	6.0	0.333669547906308	False	0.2277621467025618
ENSMUSG00000036915	Quagliarini19B	1.0	1.0	0	0.0	0.0	True	1.0
ENSMUST00000074648	Quagliarini19B	1.0	1.0	0	0.0	0.0	True	1.0
ENSMUSG00000093918	Quagliarini19B	1.0	1.0	0	0.0	0.0	True	1.0
ENSMUSG00000037470	Quagliarini19B	0.329122213054417	0.0259398287286943	24	2.0	1.93386633586709	False	0.1408642628401043
ENSMUSG00000092305	Quagliarini19B	1.0	1.0	0	0.0	0.0	True	1.0
ENSMUSG00000059772	Quagliarini19B	1.0	0.749267486277728	24	14.0	0.236067598899129	False	1.0
ENSMUST00000068783	Quagliarini19B	1.0	1.0	0	0.0	0.0	True	1.0
ENSMUST00000117366	Quagliarini19B	1.0	1.0	0	0.0	0.0	True	1.0
ENSMUSG00000037563	Quagliarini19B	1.0	1.0	24	6.0	11.0004601949191	False	1.0
ENSMUSG00000014294	Quagliarini19B	0.620638974708123	0.072433858770781	24	18.0	8.4930595488316	False	0.268341270540039
ENSMUSG00000005804	Quagliarini19B	1.0	0.216907890953584	24	10.0	0.829754452383354	False	0.5394735509217832
ENSMUSG00000020910	Quagliarini19B	1.0	1.0	24	18.0	0.875539616465183	False	1.0
ENSMUSG00000064540	Quagliarini19B	1.0	1.0	0	0.0	0.0	True	1.0
ENSMUSG00000088995	Quagliarini19B	1.0	1.0	0	0.0	0.0	True	1.0
ENSMUST00000160254	Quagliarini19B	1.0	1.0	24	22.0	0.249007652994842	False	1.0
ENSMUSG00000011486	Quagliarini19B	1.0	1.0	0	0.0	0.0	True	1.0
ENSMUSG00000063106	Quagliarini19B	1.0	1.0	0	0.0	0.0	True	1.0
ENSMUSG00000079547	Quagliarini19B	1.0	1.0	24	0.0	0.50902495857276	False	1.0
ENSMUSG00000007646	Quagliarini19B	1.0	0.749267486277728	24	22.0	0.057926187514802	False	1.0
ENSMUSG00000092374	Quagliarini19B	1.0	1.0	0	0.0	0.0	True	1.0
ENSMUSG00000031197	Quagliarini19B	1.0	0.457886631313364	24	18.0	0.445710617385318	False	0.8845057201351978
ENSMUSG00000024292	Quagliarini19B	1.0	0.749267486277728	24	22.0	10.3848530312181	False	1.0
ENSMUSG00000032902	Quagliarini19B	0.0365603628473751	0.000628333413785	24	0.0	3.68148074556964	False	0.0154793587490706
ENSMUSG00000088000	Quagliarini19B	1.0	1.0	0	0.0	0.0	True	1.0
ENSMUSG00000096463	Quagliarini19B	1.0	1.0	0	0.0	0.0	True	1.0
ENSMUSG00000090290	Quagliarini19B	0.329122213054417	0.0259398287286943	24	0.0	0.154897397273163	False	0.1408642628401043
ENSMUSG00000084272	Quagliarini19B	1.0	1.0	0	0.0	0.0	True	1.0
ENSMUSG00000027221	Quagliarini19B	1.0	1.0	24	12.0	0.0067323636636771	False	1.0
ENSMUSG00000026356	Quagliarini19B	0.231240824887742	0.0146667741397258	24	12.0	3.38407163340258	False	0.0986846311728964
ENSMUSG00000065432	Quagliarini19B	1.0	1.0	0	0.0	0.0	True	1.0
ENSMUSG00000000374	Quagliarini19B	1.0	0.457886631313364	24	22.0	0.53718902166742	False	0.8845057201351978
ENSMUSG00000080889	Quagliarini19B	1.0	1.0	0	0.0	0.0	True	1.0
ENSMUSG00000039081	Quagliarini19B	1.0	1.0	24	0.0	0.037290690319435	False	1.0
ENSMUSG00000090840	Quagliarini19B	1.0	1.0	24	18.0	0.0656697138755758	True	1.0
ENSMUSG00000093503	Quagliarini19B	1.0	1.0	0	0.0	0.0	True	1.0
ENSMUSG00000051439	Quagliarini19B	1.0	1.0	24	0.0	0.163249742572538	False	1.0
ENSMUSG00000051682	Quagliarini19B	1.0	1.0	24	10.0	0.114226736539656	False	1.0
ENSMUSG00000083015	Quagliarini19B	1.0	1.0	0	0.0	0.0	True	1.0
ENSMUSG00000065445	Quagliarini19B	1.0	1.0	0	0.0	0.0	True	1.0
ENSMUSG00000084950	Quagliarini19B	1.0	0.749267486277728	24	4.0	0.0221119361544845	False	1.0
ENSMUSG00000026936	Quagliarini19B	1.0	1.0	0	0.0	0.0	True	1.0
ENSMUSG00000030946	Quagliarini19B	0.0703940226702046	0.0020261636997456	24	12.0	8.90318148191982	False	0.0298381276915366
ENSMUSG00000079113	Quagliarini19B	1.0	1.0	0	0.0	0.0	True	1.0
ENSMUSG00000065578	Quagliarini19B	1.0	1.0	0	0.0	0.0	True	1.0
ENSMUSG00000044719	Quagliarini19B	1.0	1.0	0	0.0	0.0	True	1.0
ENSMUSG00000060183	Quagliarini19B	1.0	1.0	24	12.0	0.14369824007273	False	1.0
ENSMUSG00000019794	Quagliarini19B	0.528351206549835	0.0567846805680314	24	10.0	0.632690863534474	False	0.2277621467025618
ENSMUSG00000082980	Quagliarini19B	1.0	1.0	0	0.0	0.0	True	1.0
ENSMUSG00000083249	Quagliarini19B	1.0	1.0	0	0.0	0.0	True	1.0
ENSMUSG00000036885	Quagliarini19B	0.0862522054708064	0.0029073538506311	24	12.0	2.21661005339234	False	0.0365730204902466
ENSMUSG00000096630	Quagliarini19B	1.0	1.0	0	0.0	0.0	True	1.0
ENSMUSG00000098393	Quagliarini19B	1.0	1.0	0	0.0	0.0	True	1.0
ENSMUSG00000060956	Quagliarini19B	1.0	1.0	0	0.0	0.0	True	1.0
ENSMUSG00000028049	Quagliarini19B	0.823955822668519	0.114969164501465	24	6.0	2.56736330113212	False	0.3582823091932224
ENSMUSG00000029578	Quagliarini19B	0.329122213054417	0.0259398287286943	24	8.0	1.30383419382988	False	0.1408642628401043
ENSMUSG00000060701	Quagliarini19B	1.0	1.0	0	0.0	0.0	True	1.0
ENSMUSG00000094184	Quagliarini19B	1.0	1.0	0	0.0	0.0	True	1.0
ENSMUSG00000055670	Quagliarini19B	1.0	1.0	24	0.0	0.178714167877088	False	1.0
ENSMUSG00000039086	Quagliarini19B	1.0	1.0	24	22.0	0.0757382073328911	False	1.0
ENSMUSG00000075302	Quagliarini19B	1.0	1.0	24	18.0	0.0016694791103814	True	1.0
ENSMUSG00000030270	Quagliarini19B	1.0	1.0	0	0.0	0.0	True	1.0
ENSMUSG00000039601	Quagliarini19B	0.0862522054708064	0.0029073538506311	24	16.0	1.2730962620517	False	0.0365730204902466
ENSMUSG00000030249	Quagliarini19B	1.0	0.216907890953584	24	22.0	0.4911705123478	False	0.5394735509217832
ENSMUSG00000026754	Quagliarini19B	0.944628459200786	0.143133981826997	24	0.0	0.502738779288011	False	0.4121672986670074
ENSMUSG00000084283	Quagliarini19B	1.0	1.0	0	0.0	0.0	True	1.0
ENSMUSG00000081451	Quagliarini19B	1.0	1.0	0	0.0	0.0	True	1.0
ENSMUSG00000025405	Quagliarini19B	1.0	1.0	24	22.0	4.25034815103421	False	1.0
ENSMUSG00000065956	Quagliarini19B	1.0	1.0	0	0.0	0.0	True	1.0
ENSMUSG00000032479	Quagliarini19B	0.944628459200786	0.143133981826997	24	8.0	0.477212224487178	False	0.4121672986670074
ENSMUST00000136256	Quagliarini19B	1.0	1.0	0	0.0	0.0	True	1.0
ENSMUST00000183149	Quagliarini19B	1.0	1.0	0	0.0	0.0	True	1.0
ENSMUSG00000043673	Quagliarini19B	1.0	1.0	24	6.0	0.0067040793924296	False	1.0
ENSMUSG00000088551	Quagliarini19B	1.0	1.0	0	0.0	0.0	True	1.0
ENSMUSG00000033272	Quagliarini19B	1.0	0.383706374245502	24	12.0	0.435224223820319	False	0.7869830568764352
ENSMUSG00000085338	Quagliarini19B	1.0	1.0	0	0.0	0.0	True	1.0
ENSMUSG00000058301	Quagliarini19B	1.0	0.639745803828524	24	14.0	1.59989980311268	False	1.0
ENSMUSG00000026468	Quagliarini19B	1.0	1.0	0	0.0	0.0	True	1.0
ENSMUSG00000028292	Quagliarini19B	1.0	0.542921540119544	24	8.0	0.592534269430892	False	0.9871352991733046
ENSMUSG00000027944	Quagliarini19B	0.715083698575806	0.0916259311416874	24	4.0	5.98530534935353	False	0.3098894748146374
ENSMUSG00000053318	Quagliarini19B	0.944628459200786	0.143133981826997	24	18.0	0.0975086109120626	False	0.4121672986670074
ENSMUSG00000042272	Quagliarini19B	1.0	1.0	24	22.0	0.0451247263482007	False	1.0
ENSMUSG00000021773	Quagliarini19B	1.0	0.872348835338331	24	12.0	1.27974306579485	False	1.0
ENSMUSG00000037790	Quagliarini19B	1.0	1.0	0	0.0	0.0	True	1.0
ENSMUSG00000080283	Quagliarini19B	1.0	1.0	0	0.0	0.0	True	1.0
ENSMUSG00000085275	Quagliarini19B	1.0	1.0	0	0.0	0.0	True	1.0
ENSMUSG00000026548	Quagliarini19B	1.0	0.457886631313364	24	2.0	0.0852219234821651	False	0.8845057201351978
ENSMUSG00000086158	Quagliarini19B	0.130011973155337	0.0057556883767493	24	10.0	1.12222088814992	False	0.0553054981069738
ENSMUSG00000117679	Quagliarini19B	1.0	0.542921540119544	24	12.0	0.700014500171247	False	0.9871352991733046
ENSMUSG00000087605	Quagliarini19B	1.0	0.351571782078216	24	14.0	0.0212563369492488	True	1.0
ENSMUST00000090474	Quagliarini19B	1.0	1.0	0	0.0	0.0	True	1.0
ENSMUSG00000018287	Quagliarini19B	1.0	1.0	24	22.0	0.591777665175022	False	1.0
ENSMUSG00000052736	Quagliarini19B	1.0	1.0	24	6.0	0.0144815468787005	False	1.0
ENSMUSG00000001864	Quagliarini19B	1.0	1.0	24	10.0	0.0083445671247824	False	1.0
ENSMUSG00000041354	Quagliarini19B	1.0	1.0	24	0.0	0.210293556724879	False	1.0
ENSMUSG00000024174	Quagliarini19B	1.0	1.0	24	22.0	0.0589514923475224	False	1.0
ENSMUSG00000027443	Quagliarini19B	1.0	1.0	0	0.0	0.0	True	1.0
ENSMUSG00000059316	Quagliarini19B	1.0	1.0	24	12.0	1.10676353391318	False	1.0
ENSMUSG00000021448	Quagliarini19B	1.0	1.0	0	0.0	0.0	True	1.0
ENSMUSG00000033963	Quagliarini19B	1.0	1.0	0	0.0	0.0	True	1.0
ENSMUSG00000050229	Quagliarini19B	0.620638974708123	0.072433858770781	24	0.0	0.157083771440592	False	0.268341270540039
ENSMUSG00000083473	Quagliarini19B	1.0	1.0	0	0.0	0.0	True	1.0
ENSMUSG00000045087	Quagliarini19B	0.944628459200786	0.143133981826997	24	10.0	0.688587654587272	False	0.4121672986670074
ENSMUSG00000091620	Quagliarini19B	1.0	1.0	0	0.0	0.0	True	1.0
ENSMUSG00000041238	Quagliarini19B	1.0	1.0	24	18.0	0.143592174055552	False	1.0
ENSMUSG00000090338	Quagliarini19B	1.0	1.0	24	0.0	0.113956621749243	False	1.0
ENSMUSG00000093040	Quagliarini19B	1.0	1.0	0	0.0	0.0	True	1.0
ENSMUSG00000098896	Quagliarini19B	1.0	1.0	0	0.0	0.0	True	1.0
ENSMUSG00000029209	Quagliarini19B	1.0	1.0	24	10.0	0.16738631724248	False	1.0
ENSMUSG00000037890	Quagliarini19B	0.276550569058621	0.0196038087437772	24	6.0	0.085877411468325	False	0.1181526851314139
ENSMUSG00000043602	Quagliarini19B	0.823955822668519	0.114969164501465	24	0.0	0.237752634358696	False	0.3582823091932224
ENSMUSG00000081355	Quagliarini19B	1.0	1.0	0	0.0	0.0	True	1.0
ENSMUSG00000032036	Quagliarini19B	1.0	1.0	24	0.0	0.0060507127266132	False	1.0
ENSMUSG00000083285	Quagliarini19B	1.0	1.0	0	0.0	0.0	True	1.0
ENSMUSG00000027893	Quagliarini19B	0.389445112085293	0.0339927838268174	24	18.0	2.92445222563133	False	0.1671985365483476
ENSMUSG00000087545	Quagliarini19B	1.0	1.0	0	0.0	0.0	True	1.0
ENSMUSG00000090467	Quagliarini19B	1.0	1.0	0	0.0	0.0	True	1.0
ENSMUSG00000031983	Quagliarini19B	1.0	0.176851105389708	24	12.0	0.917958952268564	False	0.4727133142351613
ENSMUSG00000028423	Quagliarini19B	1.0	1.0	24	6.0	1.22576960518688	False	1.0
ENSMUSG00000035202	Quagliarini19B	1.0	1.0	24	12.0	3.82870037741268	False	1.0
ENSMUSG00000038026	Quagliarini19B	1.0	0.176851105389708	24	22.0	0.0121947635483432	False	0.4727133142351613
ENSMUSG00000015335	Quagliarini19B	0.0703940226702046	0.0020261636997456	24	6.0	1.22124412178729	False	0.0298381276915366
ENSMUSG00000078240	Quagliarini19B	1.0	1.0	24	22.0	0.003813426870939	True	1.0
ENSMUSG00000086424	Quagliarini19B	1.0	1.0	0	0.0	0.0	True	1.0
ENSMUSG00000078719	Quagliarini19B	1.0	1.0	24	12.0	0.0828156391057872	False	1.0
ENSMUSG00000045216	Quagliarini19B	0.157293566757803	0.0079510437916425	24	12.0	7.50091802414878	False	0.066990860130664
ENSMUSG00000021775	Quagliarini19B	0.0026556965390521	6.47348100079192e-06	24	12.0	10.749168587021	False	0.001122789315804
ENSMUST00000181565	Quagliarini19B	1.0	1.0	0	0.0	0.0	True	1.0
ENSMUSG00000046719	Quagliarini19B	1.0	1.0	24	22.0	0.015283405968566	True	1.0
ENSMUSG00000024856	Quagliarini19B	0.157293566757803	0.0079510437916425	24	0.0	11.9887833429836	False	0.066990860130664
ENSMUSG00000035032	Quagliarini19B	1.0	1.0	24	22.0	0.00157331258814	True	1.0
ENSMUSG00000041754	Quagliarini19B	1.0	1.0	24	10.0	0.0033750206666033	True	1.0
ENSMUSG00000026336	Quagliarini19B	1.0	1.0	0	0.0	0.0	True	1.0
ENSMUSG00000028359	Quagliarini19B	1.0	1.0	24	18.0	0.820655402323046	False	1.0
ENSMUSG00000021737	Quagliarini19B	1.0	0.639745803828524	24	8.0	2.12330024254697	False	1.0
ENSMUSG00000078794	Quagliarini19B	1.0	1.0	24	22.0	0.0645751125782991	False	1.0
ENSMUSG00000040435	Quagliarini19B	1.0	0.872348835338331	24	6.0	0.330204724678493	False	1.0
ENSMUSG00000027546	Quagliarini19B	0.715083698575806	0.0916259311416874	24	14.0	6.27125933166537	False	0.3098894748146374
ENSMUSG00000014301	Quagliarini19B	1.0	0.872348835338331	24	10.0	0.686841100837741	False	1.0
ENSMUST00000071162	Quagliarini19B	1.0	1.0	0	0.0	0.0	True	1.0
ENSMUSG00000040693	Quagliarini19B	1.0	1.0	0	0.0	0.0	True	1.0
ENSMUST00000139216	Quagliarini19B	1.0	1.0	24	18.0	0.193572602670161	False	1.0
ENSMUSG00000090742	Quagliarini19B	1.0	1.0	0	0.0	0.0	True	1.0
ENSMUSG00000052387	Quagliarini19B	0.44589394291551	0.0390626544761261	24	8.0	0.0047736778797903	True	1.0
ENSMUSG00000057193	Quagliarini19B	1.0	1.0	24	12.0	0.107501443943791	False	1.0
ENSMUSG00000001334	Quagliarini19B	1.0	1.0	24	12.0	0.0352676578184603	False	1.0
ENSMUSG00000097443	Quagliarini19B	1.0	1.0	24	0.0	0.0097524167261248	False	1.0
ENSMUSG00000048865	Quagliarini19B	1.0	1.0	24	6.0	0.0365157012872545	False	1.0
ENSMUSG00000082974	Quagliarini19B	1.0	1.0	0	0.0	0.0	True	1.0
ENSMUSG00000038002	Quagliarini19B	1.0	1.0	24	6.0	0.164366971286813	False	1.0
ENSMUSG00000026240	Quagliarini19B	1.0	1.0	24	6.0	0.154679608384557	False	1.0
ENSMUSG00000077218	Quagliarini19B	1.0	1.0	0	0.0	0.0	True	1.0
ENSMUSG00000007610	Quagliarini19B	0.130011973155337	0.0057556883767493	24	2.0	0.851667691532325	False	0.0553054981069738
ENSMUSG00000085161	Quagliarini19B	1.0	1.0	0	0.0	0.0	True	1.0
ENSMUSG00000015290	Quagliarini19B	1.0	0.639745803828524	24	14.0	1.80538503372549	False	1.0
ENSMUSG00000018378	Quagliarini19B	1.0	1.0	24	6.0	0.067258582812902	False	1.0
ENSMUST00000176163	Quagliarini19B	1.0	1.0	0	0.0	0.0	True	1.0
ENSMUST00000147621	Quagliarini19B	1.0	1.0	0	0.0	0.0	True	1.0
ENSMUSG00000029822	Quagliarini19B	0.157293566757803	0.0079510437916425	24	14.0	1.81365252621113	False	0.066990860130664
ENSMUST00000131302	Quagliarini19B	1.0	1.0	0	0.0	0.0	True	1.0
ENSMUSG00000032834	Quagliarini19B	1.0	1.0	24	22.0	0.454393888658288	False	1.0
ENSMUSG00000060807	Quagliarini19B	0.0047891204505601	2.13431526456737e-05	24	14.0	78.6395371667776	False	0.0020247694700489
ENSMUSG00000073775	Quagliarini19B	1.0	0.383706374245502	24	22.0	1.25433671914682	False	0.7869830568764352
ENSMUSG00000082236	Quagliarini19B	1.0	1.0	0	0.0	0.0	True	1.0
ENSMUST00000164855	Quagliarini19B	1.0	0.319437189910929	24	18.0	0.0721560043794001	False	0.6937839600253684
ENSMUSG00000047221	Quagliarini19B	1.0	0.872348835338331	24	16.0	0.468189541959237	False	1.0
ENSMUSG00000092467	Quagliarini19B	1.0	1.0	0	0.0	0.0	True	1.0
ENSMUSG00000096295	Quagliarini19B	1.0	1.0	0	0.0	0.0	True	1.0
ENSMUSG00000031198	Quagliarini19B	0.19249254736104	0.0108583352047113	24	10.0	0.585682404721193	False	0.0820274851738221
ENSMUSG00000040987	Quagliarini19B	0.528351206549835	0.0567846805680314	24	22.0	0.128515243267093	False	0.2277621467025618
ENSMUSG00000099162	Quagliarini19B	1.0	1.0	0	0.0	0.0	True	1.0
ENSMUSG00000033557	Quagliarini19B	1.0	0.319437189910929	24	14.0	0.500843733114431	False	0.6937839600253684
ENSMUSG00000082211	Quagliarini19B	1.0	1.0	0	0.0	0.0	True	1.0
ENSMUSG00000085008	Quagliarini19B	1.0	0.216907890953584	24	22.0	0.022909552603663	False	0.5394735509217832
ENSMUSG00000095677	Quagliarini19B	1.0	1.0	24	12.0	0.290338044355196	False	1.0
ENSMUSG00000000732	Quagliarini19B	1.0	1.0	24	18.0	0.0237439386054631	False	1.0
ENSMUSG00000031217	Quagliarini19B	1.0	0.176851105389708	24	2.0	0.37248971019345	False	0.4727133142351613
ENSMUSG00000046130	Quagliarini19B	1.0	1.0	0	0.0	0.0	True	1.0
ENSMUSG00000039878	Quagliarini19B	0.944628459200786	0.143133981826997	24	14.0	0.233969613079348	False	0.4121672986670074
ENSMUSG00000030589	Quagliarini19B	0.389445112085293	0.0339927838268174	24	10.0	0.0388929942856037	False	0.1671985365483476
ENSMUSG00000082148	Quagliarini19B	1.0	1.0	0	0.0	0.0	True	1.0
ENSMUSG00000038925	Quagliarini19B	1.0	1.0	0	0.0	0.0	True	1.0
ENSMUSG00000056880	Quagliarini19B	1.0	1.0	0	0.0	0.0	True	1.0
ENSMUSG00000027317	Quagliarini19B	1.0	1.0	0	0.0	0.0	True	1.0
ENSMUSG00000060888	Quagliarini19B	1.0	1.0	0	0.0	0.0	True	1.0
ENSMUSG00000029614	Quagliarini19B	1.0	0.457886631313364	24	0.0	2.75630223306516	False	0.8845057201351978
ENSMUST00000087454	Quagliarini19B	1.0	0.542921540119544	24	0.0	1.34003806102663	False	0.9871352991733046
ENSMUSG00000040044	Quagliarini19B	1.0	0.639745803828524	24	4.0	0.596911260406436	False	1.0
ENSMUSG00000073971	Quagliarini19B	1.0	1.0	0	0.0	0.0	True	1.0
ENSMUSG00000031981	Quagliarini19B	1.0	1.0	24	22.0	0.0017614029919356	True	1.0
ENSMUSG00000041966	Quagliarini19B	1.0	0.749267486277728	24	8.0	0.0927653386238633	False	1.0
ENSMUSG00000063661	Quagliarini19B	1.0	1.0	0	0.0	0.0	True	1.0
ENSMUST00000127011	Quagliarini19B	1.0	0.319437189910929	24	0.0	0.965893720965201	False	0.6937839600253684
ENSMUSG00000087137	Quagliarini19B	1.0	1.0	0	0.0	0.0	True	1.0
ENSMUSG00000027381	Quagliarini19B	0.823955822668519	0.114969164501465	24	12.0	0.335868649995798	False	0.3582823091932224
ENSMUSG00000035337	Quagliarini19B	1.0	1.0	0	0.0	0.0	True	1.0
ENSMUSG00000066152	Quagliarini19B	1.0	0.542921540119544	24	2.0	0.391510882607368	False	0.9871352991733046
ENSMUSG00000020457	Quagliarini19B	1.0	1.0	24	12.0	1.36683740803359	False	1.0
ENSMUSG00000058290	Quagliarini19B	0.528351206549835	0.0567846805680314	24	16.0	0.0136188766056529	False	0.2277621467025618
ENSMUSG00000117942	Quagliarini19B	1.0	1.0	24	6.0	0.166672139393481	False	1.0
ENSMUSG00000048806	Quagliarini19B	1.0	1.0	0	0.0	0.0	True	1.0
ENSMUSG00000106588	Quagliarini19B	1.0	1.0	0	0.0	0.0	True	1.0
ENSMUST00000142977	Quagliarini19B	1.0	1.0	24	22.0	0.172613957675792	False	1.0
ENSMUSG00000004207	Quagliarini19B	1.0	0.264142704721749	24	14.0	24.8986439791407	False	0.6149958485121563
ENSMUSG00000042766	Quagliarini19B	1.0	1.0	24	6.0	0.0357491975364483	False	1.0
ENSMUSG00000044040	Quagliarini19B	1.0	1.0	0	0.0	0.0	True	1.0
ENSMUSG00000081716	Quagliarini19B	1.0	1.0	0	0.0	0.0	True	1.0
ENSMUSG00000029700	Quagliarini19B	1.0	1.0	24	12.0	0.010378206227475	True	1.0
ENSMUSG00000031657	Quagliarini19B	1.0	0.383706374245502	24	20.0	0.961594511735588	False	0.7869830568764352
ENSMUSG00000038482	Quagliarini19B	1.0	0.542921540119544	24	16.0	0.879004439692997	False	0.9871352991733046
ENSMUST00000142904	Quagliarini19B	1.0	1.0	24	12.0	0.132339983846531	False	1.0
ENSMUST00000182005	Quagliarini19B	1.0	1.0	0	0.0	0.0	True	1.0
ENSMUST00000177573	Quagliarini19B	1.0	1.0	0	0.0	0.0	True	1.0
ENSMUSG00000029397	Quagliarini19B	0.130011973155337	0.0057556883767493	24	0.0	1.10393510678844	False	0.0553054981069738
ENSMUST00000181863	Quagliarini19B	1.0	1.0	0	0.0	0.0	True	1.0
ENSMUSG00000090975	Quagliarini19B	1.0	1.0	0	0.0	0.0	True	1.0
ENSMUSG00000065044	Quagliarini19B	1.0	1.0	0	0.0	0.0	True	1.0
ENSMUSG00000050628	Quagliarini19B	0.329122213054417	0.0259398287286943	24	8.0	3.48356155751553	False	0.1408642628401043
ENSMUSG00000024165	Quagliarini19B	0.0096879691824614	6.27354088488542e-05	24	4.0	3.49098617871799	False	0.0040959304385691
ENSMUSG00000094188	Quagliarini19B	1.0	1.0	0	0.0	0.0	True	1.0
ENSMUSG00000029757	Quagliarini19B	1.0	1.0	0	0.0	0.0	True	1.0
ENSMUSG00000041347	Quagliarini19B	1.0	1.0	24	6.0	0.0030851068863169	True	1.0
ENSMUSG00000037660	Quagliarini19B	1.0	1.0	0	0.0	0.0	True	1.0
ENSMUSG00000020128	Quagliarini19B	1.0	1.0	24	22.0	0.428435998720929	False	1.0
ENSMUST00000163609	Quagliarini19B	1.0	1.0	0	0.0	0.0	True	1.0
ENSMUSG00000029026	Quagliarini19B	1.0	0.216907890953584	24	20.0	0.004162030514064	True	1.0
ENSMUSG00000086918	Quagliarini19B	1.0	0.383706374245502	24	2.0	0.0166148880375403	False	0.7869830568764352
ENSMUSG00000004383	Quagliarini19B	1.0	0.319437189910929	24	12.0	0.324950921294278	False	0.6937839600253684
ENSMUSG00000074895	Quagliarini19B	1.0	1.0	0	0.0	0.0	True	1.0
ENSMUST00000181599	Quagliarini19B	1.0	1.0	0	0.0	0.0	True	1.0
ENSMUSG00000023868	Quagliarini19B	1.0	1.0	24	6.0	0.0156334238252534	False	1.0
ENSMUST00000171920	Quagliarini19B	0.918237665117741	0.129051573164231	24	14.0	0.158564453040396	False	0.4010759389688706
ENSMUSG00000082860	Quagliarini19B	1.0	0.457886631313364	24	0.0	0.0896180063408018	False	0.8845057201351978
ENSMUSG00000074439	Quagliarini19B	1.0	1.0	0	0.0	0.0	True	1.0
ENSMUSG00000032382	Quagliarini19B	1.0	0.383706374245502	24	6.0	0.650722086454732	False	0.7869830568764352
ENSMUSG00000089220	Quagliarini19B	1.0	1.0	0	0.0	0.0	True	1.0
ENSMUSG00000093820	Quagliarini19B	1.0	1.0	0	0.0	0.0	True	1.0
ENSMUSG00000073997	Quagliarini19B	1.0	1.0	0	0.0	0.0	True	1.0
ENSMUSG00000052316	Quagliarini19B	1.0	0.542921540119544	24	20.0	0.0135439232868471	False	0.9871352991733046
ENSMUSG00000028121	Quagliarini19B	1.0	0.542921540119544	24	20.0	1.62316361621372	False	0.9871352991733046
ENSMUSG00000045665	Quagliarini19B	0.528351206549835	0.0567846805680314	24	8.0	0.554767696247718	False	0.2277621467025618
ENSMUSG00000059920	Quagliarini19B	1.0	0.457886631313364	24	18.0	0.515459630281558	False	0.8845057201351978
ENSMUSG00000041827	Quagliarini19B	1.0	1.0	24	6.0	0.728708893351797	False	1.0
ENSMUSG00000095927	Quagliarini19B	1.0	1.0	0	0.0	0.0	True	1.0
ENSMUSG00000030699	Quagliarini19B	0.454116639332254	0.0441325251254348	24	6.0	0.0799886261946035	False	0.1956116646692929
ENSMUSG00000092616	Quagliarini19B	1.0	1.0	0	0.0	0.0	True	1.0
ENSMUSG00000033423	Quagliarini19B	0.528351206549835	0.0567846805680314	24	10.0	1.29513678042128	False	0.2277621467025618
ENSMUSG00000094145	Quagliarini19B	1.0	0.351571782078216	24	12.0	0.0105139707294628	True	1.0
ENSMUSG00000083870	Quagliarini19B	1.0	1.0	0	0.0	0.0	True	1.0
ENSMUSG00000091260	Quagliarini19B	1.0	1.0	0	0.0	0.0	True	1.0
ENSMUSG00000021846	Quagliarini19B	0.0572946690653646	0.0013923730331293	24	12.0	0.462065997234162	False	0.0242725252303179
ENSMUSG00000084166	Quagliarini19B	1.0	1.0	24	12.0	0.0487514770289066	False	1.0
ENSMUSG00000015755	Quagliarini19B	0.0572946690653646	0.0013923730331293	24	0.0	4.58198123141071	False	0.0242725252303179
ENSMUSG00000074440	Quagliarini19B	1.0	1.0	0	0.0	0.0	True	1.0
ENSMUSG00000028431	Quagliarini19B	1.0	1.0	24	22.0	0.318926371518569	False	1.0
ENSMUST00000148664	Quagliarini19B	1.0	1.0	0	0.0	0.0	True	1.0
ENSMUSG00000023122	Quagliarini19B	0.0167134242943066	0.0001674881491057	24	12.0	2.07183701101221	False	0.0070661892095675
ENSMUSG00000004789	Quagliarini19B	0.528351206549835	0.0567846805680314	24	14.0	11.8765654968092	False	0.2277621467025618
ENSMUSG00000094958	Quagliarini19B	0.528351206549835	0.0567846805680314	24	8.0	0.0570564461739425	False	0.2277621467025618
ENSMUSG00000038880	Quagliarini19B	1.0	0.176851105389708	24	12.0	3.38145533831219	False	0.4727133142351613
ENSMUSG00000036502	Quagliarini19B	1.0	1.0	24	22.0	0.0074359349109577	False	1.0
ENSMUST00000172760	Quagliarini19B	1.0	1.0	0	0.0	0.0	True	1.0
ENSMUSG00000092612	Quagliarini19B	1.0	1.0	0	0.0	0.0	True	1.0
ENSMUSG00000028001	Quagliarini19B	0.0047891204505601	2.13431526456737e-05	24	4.0	438.476915013778	False	0.0020247694700489
ENSMUSG00000083061	Quagliarini19B	1.0	0.872348835338331	0	0.0	0.0	True	1.0
ENSMUSG00000029538	Quagliarini19B	1.0	0.749267486277728	24	4.0	1.69139942059822	False	1.0
ENSMUSG00000085401	Quagliarini19B	1.0	1.0	0	0.0	0.0	True	1.0
ENSMUSG00000032064	Quagliarini19B	1.0	0.383706374245502	24	10.0	0.861772247435481	False	0.7869830568764352
ENSMUSG00000092639	Quagliarini19B	1.0	1.0	0	0.0	0.0	True	1.0
ENSMUSG00000074575	Quagliarini19B	1.0	1.0	0	0.0	0.0	True	1.0
ENSMUSG00000076894	Quagliarini19B	1.0	1.0	0	0.0	0.0	True	1.0
ENSMUSG00000029499	Quagliarini19B	0.329122213054417	0.0259398287286943	24	18.0	24.9969318217257	False	0.1408642628401043
ENSMUSG00000028710	Quagliarini19B	1.0	0.639745803828524	24	14.0	1.11527002849086	False	1.0
ENSMUSG00000029676	Quagliarini19B	0.944628459200786	0.143133981826997	24	6.0	0.391850293862337	False	0.4121672986670074
ENSMUSG00000030098	Quagliarini19B	1.0	0.383706374245502	24	16.0	0.0038615101320597	True	1.0
ENSMUSG00000002767	Quagliarini19B	0.329122213054417	0.0259398287286943	24	10.0	4.30444181979499	False	0.1408642628401043
ENSMUSG00000039914	Quagliarini19B	1.0	0.319437189910929	24	10.0	0.783262181520338	False	0.6937839600253684
ENSMUSG00000077869	Quagliarini19B	1.0	1.0	0	0.0	0.0	True	1.0
ENSMUST00000143454	Quagliarini19B	1.0	1.0	0	0.0	0.0	True	1.0
ENSMUSG00000049470	Quagliarini19B	0.715083698575806	0.0916259311416874	24	4.0	0.493390827640726	False	0.3098894748146374
ENSMUSG00000091041	Quagliarini19B	1.0	1.0	0	0.0	0.0	True	1.0
ENSMUSG00000035836	Quagliarini19B	1.0	0.872348835338331	24	22.0	14.8725769286967	False	1.0
ENSMUSG00000059835	Quagliarini19B	1.0	1.0	24	10.0	0.0270305709244181	True	1.0
ENSMUSG00000025558	Quagliarini19B	1.0	0.176851105389708	24	14.0	0.241526463249889	False	0.4727133142351613
ENSMUSG00000048047	Quagliarini19B	0.0468072277436715	0.0009427367975162	24	4.0	0.765238029667894	False	0.0198136273563655
ENSMUST00000064229	Quagliarini19B	1.0	1.0	0	0.0	0.0	True	1.0
ENSMUSG00000085271	Quagliarini19B	1.0	1.0	0	0.0	0.0	True	1.0
ENSMUSG00000040952	Quagliarini19B	1.0	1.0	24	22.0	11.9112137290874	False	1.0
ENSMUSG00000021545	Quagliarini19B	1.0	1.0	0	0.0	0.0	True	1.0
ENSMUSG00000025086	Quagliarini19B	1.0	1.0	24	12.0	0.188755084169937	False	1.0
ENSMUSG00000032563	Quagliarini19B	1.0	1.0	24	6.0	0.526016734524673	False	1.0
ENSMUSG00000086391	Quagliarini19B	1.0	1.0	24	18.0	0.0090615734009056	True	1.0
ENSMUSG00000084768	Quagliarini19B	1.0	1.0	0	0.0	0.0	True	1.0
ENSMUSG00000020474	Quagliarini19B	1.0	0.457886631313364	24	0.0	0.287721749264806	False	0.8845057201351978
ENSMUSG00000024406	Quagliarini19B	1.0	1.0	0	0.0	0.0	True	1.0
ENSMUSG00000092734	Quagliarini19B	1.0	1.0	0	0.0	0.0	True	1.0
ENSMUSG00000061171	Quagliarini19B	1.0	0.176851105389708	24	12.0	0.0351700770826565	False	0.4727133142351613
ENSMUSG00000058046	Quagliarini19B	1.0	0.694506645053126	24	6.0	0.0117910055762857	True	1.0
ENSMUSG00000026312	Quagliarini19B	1.0	1.0	0	0.0	0.0	True	1.0
ENSMUSG00000038991	Quagliarini19B	1.0	1.0	24	12.0	3.57110137702642	False	1.0
ENSMUSG00000075270	Quagliarini19B	1.0	1.0	0	0.0	0.0	True	1.0
ENSMUSG00000050373	Quagliarini19B	1.0	0.383706374245502	24	8.0	0.790007980212859	False	0.7869830568764352
ENSMUSG00000091983	Quagliarini19B	1.0	1.0	0	0.0	0.0	True	1.0
ENSMUSG00000087843	Quagliarini19B	1.0	1.0	0	0.0	0.0	True	1.0
ENSMUSG00000100950	Quagliarini19B	1.0	1.0	0	0.0	0.0	True	1.0
ENSMUSG00000048294	Quagliarini19B	1.0	1.0	0	0.0	0.0	True	1.0
ENSMUSG00000033589	Quagliarini19B	1.0	1.0	24	22.0	0.0845063314196042	False	1.0
ENSMUSG00000020832	Quagliarini19B	0.620638974708123	0.072433858770781	24	10.0	0.554117158009026	False	0.268341270540039
ENSMUSG00000071952	Quagliarini19B	1.0	1.0	0	0.0	0.0	True	1.0
ENSMUSG00000098657	Quagliarini19B	1.0	1.0	0	0.0	0.0	True	1.0
ENSMUSG00000024070	Quagliarini19B	0.329122213054417	0.0259398287286943	24	8.0	9.00861110299474	False	0.1408642628401043
ENSMUSG00000020447	Quagliarini19B	1.0	0.264142704721749	24	18.0	0.0046633692219252	True	1.0
ENSMUSG00000037235	Quagliarini19B	1.0	0.749267486277728	24	6.0	1.15555390181506	False	1.0
ENSMUSG00000002190	Quagliarini19B	1.0	1.0	0	0.0	0.0	True	1.0
ENSMUSG00000006315	Quagliarini19B	0.454116639332254	0.0441325251254348	24	2.0	3.66846998079581	False	0.1956116646692929
ENSMUSG00000030602	Quagliarini19B	0.823955822668519	0.114969164501465	24	2.0	0.594655589774451	False	0.3582823091932224
ENSMUSG00000062296	Quagliarini19B	1.0	1.0	24	22.0	0.0016256384899478	True	1.0
ENSMUSG00000029326	Quagliarini19B	0.276550569058621	0.0196038087437772	24	14.0	0.319668833638814	False	0.1181526851314139
ENSMUSG00000092500	Quagliarini19B	1.0	1.0	24	22.0	0.0175730177260481	True	1.0
ENSMUSG00000026572	Quagliarini19B	1.0	1.0	0	0.0	0.0	True	1.0
ENSMUST00000065921	Quagliarini19B	1.0	1.0	0	0.0	0.0	True	1.0
ENSMUSG00000042433	Quagliarini19B	1.0	1.0	0	0.0	0.0	True	1.0
ENSMUSG00000034528	Quagliarini19B	0.620638974708123	0.072433858770781	24	16.0	57.9367941165198	False	0.268341270540039
ENSMUSG00000032512	Quagliarini19B	1.0	0.176851105389708	24	8.0	0.583228744190476	False	0.4727133142351613
ENSMUSG00000091059	Quagliarini19B	1.0	1.0	0	0.0	0.0	True	1.0
ENSMUSG00000037868	Quagliarini19B	0.715083698575806	0.0916259311416874	24	10.0	0.0313877629100897	False	0.3098894748146374
ENSMUSG00000092397	Quagliarini19B	1.0	1.0	24	10.0	0.0270694617973834	False	1.0
ENSMUSG00000082415	Quagliarini19B	1.0	1.0	0	0.0	0.0	True	1.0
ENSMUSG00000051396	Quagliarini19B	1.0	1.0	24	22.0	0.0546572328653765	False	1.0
ENSMUSG00000024847	Quagliarini19B	1.0	1.0	24	0.0	0.520359880275181	False	1.0
ENSMUSG00000005687	Quagliarini19B	1.0	0.457886631313364	24	12.0	1.81238539085924	False	0.8845057201351978
ENSMUSG00000024659	Quagliarini19B	1.0	1.0	24	22.0	0.164989225254257	False	1.0
ENSMUSG00000074657	Quagliarini19B	1.0	1.0	24	0.0	0.0167513596463093	False	1.0
ENSMUSG00000054385	Quagliarini19B	1.0	1.0	24	6.0	0.0252613897578894	False	1.0
ENSMUST00000180284	Quagliarini19B	0.44589394291551	0.0390626544761261	24	4.0	1.2430017974444	False	0.1917509548340655
ENSMUSG00000021348	Quagliarini19B	1.0	1.0	0	0.0	0.0	True	1.0
ENSMUSG00000084609	Quagliarini19B	1.0	1.0	0	0.0	0.0	True	1.0
ENSMUSG00000029407	Quagliarini19B	1.0	1.0	24	12.0	0.181372889374356	False	1.0
ENSMUSG00000096197	Quagliarini19B	1.0	1.0	0	0.0	0.0	True	1.0
ENSMUSG00000021669	Quagliarini19B	1.0	1.0	24	22.0	0.433371604053612	False	1.0
ENSMUST00000127777	Quagliarini19B	1.0	0.639745803828524	0	0.0	0.0	True	1.0
ENSMUSG00000022598	Quagliarini19B	1.0	1.0	0	0.0	0.0	True	1.0
ENSMUSG00000022538	Quagliarini19B	0.620638974708123	0.072433858770781	24	0.0	0.579219448741149	False	0.268341270540039
ENSMUSG00000030846	Quagliarini19B	0.157293566757803	0.0079510437916425	24	22.0	1.44009367056452	False	0.066990860130664
ENSMUSG00000023216	Quagliarini19B	0.598686032022191	0.0646092696694062	24	6.0	0.01122744147168	True	1.0
ENSMUSG00000030584	Quagliarini19B	0.269323810609635	0.0171352914417515	24	4.0	0.057190796462368	False	0.1151585476893601
ENSMUSG00000029513	Quagliarini19B	1.0	1.0	24	6.0	0.663124739396741	False	1.0
ENSMUSG00000031312	Quagliarini19B	1.0	0.383706374245502	24	22.0	0.0374080700451119	False	0.7869830568764352
ENSMUSG00000052482	Quagliarini19B	1.0	1.0	24	12.0	0.0040481863222929	True	1.0
ENSMUSG00000041491	Quagliarini19B	1.0	1.0	24	10.0	0.0472877659918504	False	1.0
ENSMUST00000168287	Quagliarini19B	1.0	1.0	0	0.0	0.0	False	1.0
ENSMUSG00000063800	Quagliarini19B	1.0	0.639745803828524	24	6.0	0.421711413231845	False	1.0
ENSMUSG00000022634	Quagliarini19B	0.0572946690653646	0.0013923730331293	24	14.0	1.62040589976709	False	0.0242725252303179
ENSMUSG00000043795	Quagliarini19B	1.0	0.542921540119544	24	8.0	0.0187432794489118	False	0.9871352991733046
ENSMUSG00000028973	Quagliarini19B	0.157293566757803	0.0079510437916425	24	10.0	2.02331534368718	False	0.066990860130664
ENSMUSG00000019139	Quagliarini19B	1.0	0.872348835338331	24	2.0	0.292876557699656	False	1.0
ENSMUSG00000025782	Quagliarini19B	0.454116639332254	0.0441325251254348	24	22.0	0.16935914516199	False	0.1956116646692929
ENSMUSG00000094778	Quagliarini19B	1.0	1.0	0	0.0	0.0	True	1.0
ENSMUSG00000020181	Quagliarini19B	1.0	1.0	24	12.0	0.0023490087271017	True	1.0
ENSMUSG00000096054	Quagliarini19B	0.0468072277436715	0.0009427367975162	24	2.0	1.73833716873338	False	0.0198136273563655
ENSMUSG00000097711	Quagliarini19B	1.0	0.941067472093733	24	14.0	0.0370919933139215	False	1.0
ENSMUSG00000080454	Quagliarini19B	1.0	1.0	0	0.0	0.0	True	1.0
ENSMUST00000114514	Quagliarini19B	1.0	1.0	0	0.0	0.0	True	1.0
ENSMUSG00000040899	Quagliarini19B	0.620638974708123	0.072433858770781	24	12.0	0.0202013336317185	True	1.0
ENSMUSG00000022602	Quagliarini19B	1.0	1.0	24	22.0	0.0049462119343999	False	1.0
ENSMUST00000148958	Quagliarini19B	1.0	0.319437189910929	24	16.0	7.02694434871943	False	0.6937839600253684
ENSMUSG00000052798	Quagliarini19B	1.0	0.639745803828524	24	8.0	0.117415081016026	False	1.0
ENSMUSG00000055882	Quagliarini19B	1.0	1.0	24	6.0	0.0030646007896624	True	1.0
ENSMUSG00000083224	Quagliarini19B	1.0	1.0	0	0.0	0.0	True	1.0
ENSMUSG00000074506	Quagliarini19B	1.0	1.0	24	22.0	1.74676588156513	False	1.0
ENSMUSG00000043485	Quagliarini19B	1.0	1.0	0	0.0	0.0	True	1.0
ENSMUSG00000026835	Quagliarini19B	1.0	1.0	0	0.0	0.0	True	1.0
ENSMUSG00000079235	Quagliarini19B	1.0	1.0	0	0.0	0.0	True	1.0
ENSMUSG00000028677	Quagliarini19B	1.0	0.457886631313364	24	6.0	0.600262946549261	False	0.8845057201351978
ENSMUSG00000004707	Quagliarini19B	1.0	1.0	24	6.0	0.0180375868812876	False	1.0
ENSMUSG00000094186	Quagliarini19B	1.0	1.0	0	0.0	0.0	True	1.0
ENSMUSG00000032558	Quagliarini19B	1.0	0.264142704721749	24	2.0	0.131090526164174	False	0.6149958485121563
ENSMUST00000117546	Quagliarini19B	0.528351206549835	0.0567846805680314	24	16.0	0.259748605001066	False	0.2277621467025618
ENSMUSG00000092048	Quagliarini19B	1.0	1.0	0	0.0	0.0	True	1.0
ENSMUST00000144189	Quagliarini19B	1.0	1.0	0	0.0	0.0	False	1.0
ENSMUSG00000032009	Quagliarini19B	0.276550569058621	0.0196038087437772	24	0.0	0.231103709295199	False	0.1181526851314139
ENSMUSG00000042414	Quagliarini19B	1.0	1.0	0	0.0	0.0	True	1.0
ENSMUSG00000038624	Quagliarini19B	1.0	0.749267486277728	24	16.0	0.0049419692937127	True	1.0
ENSMUSG00000047129	Quagliarini19B	1.0	1.0	24	0.0	0.0133756318729247	True	1.0
ENSMUSG00000048279	Quagliarini19B	1.0	0.264142704721749	24	20.0	0.0136379684887449	False	0.6149958485121563
ENSMUSG00000094328	Quagliarini19B	1.0	1.0	0	0.0	0.0	True	1.0
ENSMUSG00000096316	Quagliarini19B	1.0	1.0	0	0.0	0.0	True	1.0
ENSMUSG00000093550	Quagliarini19B	1.0	1.0	0	0.0	0.0	True	1.0
ENSMUSG00000083226	Quagliarini19B	1.0	1.0	0	0.0	0.0	True	1.0
ENSMUSG00000093814	Quagliarini19B	1.0	1.0	0	0.0	0.0	True	1.0
ENSMUSG00000075874	Quagliarini19B	1.0	1.0	0	0.0	0.0	True	1.0
ENSMUST00000154740	Quagliarini19B	1.0	1.0	0	0.0	0.0	True	1.0
ENSMUSG00000090015	Quagliarini19B	1.0	1.0	24	0.0	0.237998000411768	False	1.0
ENSMUSG00000031930	Quagliarini19B	1.0	0.319437189910929	24	8.0	0.564638906913083	False	0.6937839600253684
ENSMUSG00000095440	Quagliarini19B	0.231240824887742	0.0146667741397258	24	0.0	0.525154064251625	False	0.0986846311728964
ENSMUSG00000077700	Quagliarini19B	1.0	1.0	0	0.0	0.0	True	1.0
ENSMUSG00000081067	Quagliarini19B	1.0	1.0	24	18.0	0.0148563134727294	True	1.0
ENSMUSG00000025510	Quagliarini19B	0.157293566757803	0.0079510437916425	24	12.0	3.11098699450833	False	0.066990860130664
ENSMUSG00000032316	Quagliarini19B	0.157293566757803	0.0079510437916425	24	20.0	2.47713647585271	False	0.066990860130664
ENSMUSG00000092995	Quagliarini19B	1.0	1.0	0	0.0	0.0	True	1.0
ENSMUSG00000020167	Quagliarini19B	0.130011973155337	0.0057556883767493	24	8.0	1.03183849937866	False	0.0553054981069738
ENSMUST00000173802	Quagliarini19B	1.0	1.0	0	0.0	0.0	True	1.0
ENSMUSG00000085673	Quagliarini19B	1.0	1.0	0	0.0	0.0	True	1.0
ENSMUSG00000075185	Quagliarini19B	1.0	1.0	0	0.0	0.0	True	1.0
ENSMUSG00000065803	Quagliarini19B	1.0	1.0	0	0.0	0.0	True	1.0
ENSMUSG00000083837	Quagliarini19B	1.0	1.0	0	0.0	0.0	True	1.0
ENSMUSG00000085720	Quagliarini19B	1.0	1.0	0	0.0	0.0	True	1.0
ENSMUSG00000027528	Quagliarini19B	1.0	1.0	0	0.0	0.0	True	1.0
ENSMUSG00000086068	Quagliarini19B	1.0	1.0	0	0.0	0.0	True	1.0
ENSMUSG00000084148	Quagliarini19B	1.0	1.0	24	0.0	0.0292367440817202	True	1.0
ENSMUSG00000044576	Quagliarini19B	1.0	1.0	0	0.0	0.0	True	1.0
ENSMUSG00000037902	Quagliarini19B	1.0	1.0	24	6.0	0.374391827434841	False	1.0
ENSMUSG00000042804	Quagliarini19B	1.0	1.0	24	6.0	0.0341546717448726	False	1.0
ENSMUSG00000053360	Quagliarini19B	1.0	1.0	0	0.0	0.0	True	1.0
ENSMUSG00000001630	Quagliarini19B	1.0	1.0	24	12.0	0.547364288248695	False	1.0
ENSMUSG00000036983	Quagliarini19B	1.0	0.457886631313364	24	4.0	0.276832304834533	False	0.8845057201351978
ENSMUSG00000026455	Quagliarini19B	1.0	0.542921540119544	24	4.0	0.272985643944878	False	0.9871352991733046
ENSMUSG00000046607	Quagliarini19B	1.0	0.264142704721749	24	18.0	0.0214147288682346	False	0.6149958485121563
ENSMUSG00000040660	Quagliarini19B	0.231240824887742	0.0146667741397258	24	16.0	2.66588873159553	False	0.0986846311728964
ENSMUSG00000075210	Quagliarini19B	1.0	1.0	0	0.0	0.0	True	1.0
ENSMUSG00000093870	Quagliarini19B	1.0	1.0	0	0.0	0.0	True	1.0
ENSMUSG00000064386	Quagliarini19B	1.0	1.0	0	0.0	0.0	True	1.0
ENSMUSG00000049313	Quagliarini19B	1.0	1.0	24	0.0	0.0338774858866475	False	1.0
ENSMUSG00000058655	Quagliarini19B	0.0703940226702046	0.0020261636997456	24	8.0	9.49425204031365	False	0.0298381276915366
ENSMUSG00000082269	Quagliarini19B	1.0	1.0	0	0.0	0.0	True	1.0
ENSMUSG00000043342	Quagliarini19B	1.0	1.0	0	0.0	0.0	True	1.0
ENSMUSG00000035829	Quagliarini19B	1.0	0.872348835338331	24	18.0	0.0072690577105977	False	1.0
ENSMUSG00000055053	Quagliarini19B	1.0	0.319437189910929	24	16.0	2.60229437612274	False	0.6937839600253684
ENSMUSG00000041202	Quagliarini19B	1.0	1.0	0	0.0	0.0	True	1.0
ENSMUSG00000097876	Quagliarini19B	1.0	1.0	24	10.0	0.0583150962444546	False	1.0
ENSMUSG00000076605	Quagliarini19B	1.0	1.0	0	0.0	0.0	True	1.0
ENSMUSG00000097989	Quagliarini19B	1.0	1.0	24	12.0	0.0862309648589183	False	1.0
ENSMUSG00000038780	Quagliarini19B	0.620638974708123	0.072433858770781	24	14.0	0.750296863381422	False	0.268341270540039
ENSMUSG00000088026	Quagliarini19B	1.0	1.0	0	0.0	0.0	True	1.0
ENSMUSG00000047861	Quagliarini19B	1.0	1.0	0	0.0	0.0	True	1.0
ENSMUSG00000024360	Quagliarini19B	0.944628459200786	0.143133981826997	24	10.0	1.5116528768206	False	0.4121672986670074
ENSMUSG00000085795	Quagliarini19B	1.0	0.639745803828524	24	14.0	0.179513198539829	False	1.0
ENSMUST00000173012	Quagliarini19B	1.0	1.0	0	0.0	0.0	True	1.0
ENSMUSG00000068732	Quagliarini19B	1.0	0.216907890953584	24	6.0	0.624233866431485	False	0.5394735509217832
ENSMUSG00000038828	Quagliarini19B	0.715083698575806	0.0916259311416874	24	8.0	1.12069353750256	False	0.3098894748146374
ENSMUSG00000032299	Quagliarini19B	1.0	0.457886631313364	24	10.0	0.971776849384671	False	0.8845057201351978
ENSMUSG00000031847	Quagliarini19B	1.0	0.749267486277728	24	6.0	0.0078488852711706	False	1.0
ENSMUST00000170465	Quagliarini19B	1.0	1.0	0	0.0	0.0	True	1.0
ENSMUSG00000074001	Quagliarini19B	1.0	1.0	0	0.0	0.0	True	1.0
ENSMUSG00000071176	Quagliarini19B	0.620638974708123	0.072433858770781	24	2.0	0.0944496669766496	False	0.268341270540039
ENSMUSG00000035372	Quagliarini19B	0.130011973155337	0.0057556883767493	24	14.0	16.137378828205	False	0.0553054981069738
ENSMUSG00000079546	Quagliarini19B	1.0	1.0	0	0.0	0.0	True	1.0
ENSMUSG00000041912	Quagliarini19B	1.0	0.542921540119544	24	0.0	0.106638773670743	False	0.9871352991733046
ENSMUSG00000056498	Quagliarini19B	1.0	0.264142704721749	24	12.0	0.0180227376388827	False	0.6149958485121563
ENSMUSG00000097740	Quagliarini19B	1.0	1.0	0	0.0	0.0	True	1.0
ENSMUSG00000020053	Quagliarini19B	1.0	1.0	24	6.0	6.67791644152581	False	1.0
ENSMUSG00000097881	Quagliarini19B	1.0	1.0	0	0.0	0.0	True	1.0
ENSMUSG00000093941	Quagliarini19B	1.0	1.0	0	0.0	0.0	True	1.0
ENSMUSG00000029678	Quagliarini19B	1.0	1.0	0	0.0	0.0	True	1.0
ENSMUSG00000039813	Quagliarini19B	0.620638974708123	0.072433858770781	24	6.0	0.0573824224000695	False	0.268341270540039
ENSMUSG00000020309	Quagliarini19B	1.0	0.749267486277728	24	16.0	1.09806612050459	False	1.0
ENSMUSG00000096458	Quagliarini19B	1.0	0.216907890953584	24	4.0	0.267081302321971	False	0.5394735509217832
ENSMUSG00000022956	Quagliarini19B	0.329122213054417	0.0259398287286943	24	18.0	11.868080215435	False	0.1408642628401043
ENSMUSG00000091311	Quagliarini19B	1.0	1.0	0	0.0	0.0	True	1.0
ENSMUSG00000057967	Quagliarini19B	1.0	1.0	24	6.0	0.0268545013359027	False	1.0
ENSMUSG00000020715	Quagliarini19B	1.0	0.176851105389708	24	0.0	1.74047263121257	False	0.4727133142351613
ENSMUSG00000002108	Quagliarini19B	0.823955822668519	0.114969164501465	24	8.0	1.32794653506833	False	0.3582823091932224
ENSMUSG00000026083	Quagliarini19B	1.0	0.542921540119544	24	0.0	0.394947421563935	False	0.9871352991733046
ENSMUSG00000076476	Quagliarini19B	1.0	1.0	0	0.0	0.0	True	1.0
ENSMUSG00000060170	Quagliarini19B	1.0	1.0	0	0.0	0.0	True	1.0
ENSMUSG00000029276	Quagliarini19B	0.528351206549835	0.0567846805680314	24	6.0	0.534091893965823	False	0.2277621467025618
ENSMUSG00000045691	Quagliarini19B	0.528351206549835	0.0567846805680314	24	8.0	0.929095884072253	False	0.2277621467025618
ENSMUSG00000030225	Quagliarini19B	0.130011973155337	0.0057556883767493	24	16.0	5.38320392517319	False	0.0553054981069738
ENSMUSG00000078652	Quagliarini19B	1.0	1.0	24	22.0	0.699894292018447	False	1.0
ENSMUSG00000042628	Quagliarini19B	0.0703940226702046	0.0020261636997456	24	18.0	2.96694934318063	False	0.0298381276915366
ENSMUSG00000079606	Quagliarini19B	1.0	1.0	0	0.0	0.0	True	1.0
ENSMUSG00000028525	Quagliarini19B	1.0	1.0	24	12.0	0.520331596003933	False	1.0
ENSMUSG00000096898	Quagliarini19B	1.0	1.0	0	0.0	0.0	True	1.0
ENSMUSG00000056328	Quagliarini19B	1.0	1.0	24	0.0	0.0018172644276494	False	1.0
ENSMUSG00000078513	Quagliarini19B	1.0	1.0	0	0.0	0.0	True	1.0
ENSMUSG00000031101	Quagliarini19B	1.0	1.0	24	10.0	0.0266657038253259	False	1.0
ENSMUST00000079228	Quagliarini19B	1.0	1.0	0	0.0	0.0	True	1.0
ENSMUSG00000000983	Quagliarini19B	0.80017673225739	0.103297547821576	24	0.0	0.0628964410797622	True	1.0
ENSMUSG00000066861	Quagliarini19B	1.0	1.0	24	18.0	0.0382056864942903	False	1.0
ENSMUSG00000092329	Quagliarini19B	0.620638974708123	0.072433858770781	24	14.0	0.88750386320286	False	0.268341270540039
ENSMUSG00000049191	Quagliarini19B	1.0	1.0	24	12.0	0.0212478516678746	False	1.0
ENSMUSG00000028460	Quagliarini19B	1.0	1.0	24	18.0	0.0027449885245661	True	1.0
ENSMUSG00000036578	Quagliarini19B	1.0	1.0	24	22.0	0.0889575686071736	False	1.0
ENSMUSG00000034663	Quagliarini19B	0.276550569058621	0.0196038087437772	24	12.0	0.407024805386601	False	0.1181526851314139
ENSMUSG00000050953	Quagliarini19B	1.0	0.264142704721749	24	8.0	0.0474892914244886	False	0.6149958485121563
ENSMUSG00000084161	Quagliarini19B	1.0	1.0	0	0.0	0.0	True	1.0
ENSMUSG00000053062	Quagliarini19B	1.0	0.457886631313364	24	10.0	0.407519780133431	False	0.8845057201351978
ENSMUSG00000031557	Quagliarini19B	1.0	1.0	24	22.0	0.0479121412796382	False	1.0
ENSMUST00000174678	Quagliarini19B	1.0	1.0	0	0.0	0.0	True	1.0
ENSMUSG00000096953	Quagliarini19B	1.0	1.0	0	0.0	0.0	True	1.0
ENSMUSG00000026568	Quagliarini19B	0.028301558505444	0.0004118338769074	24	16.0	36.9244090067803	False	0.0119654813881166
ENSMUSG00000029706	Quagliarini19B	1.0	1.0	0	0.0	0.0	True	1.0
ENSMUST00000122245	Quagliarini19B	1.0	1.0	0	0.0	0.0	True	1.0
ENSMUSG00000079033	Quagliarini19B	1.0	1.0	0	0.0	0.0	True	1.0
ENSMUSG00000087820	Quagliarini19B	1.0	1.0	0	0.0	0.0	True	1.0
ENSMUSG00000108558	Quagliarini19B	1.0	1.0	0	0.0	0.0	True	1.0
ENSMUSG00000039716	Quagliarini19B	0.0862522054708064	0.0029073538506311	24	0.0	0.0105408407871479	False	0.0365730204902466
ENSMUSG00000048153	Quagliarini19B	1.0	1.0	0	0.0	0.0	True	1.0
ENSMUSG00000025644	Quagliarini19B	0.823955822668519	0.114969164501465	24	4.0	0.0870519158318758	False	0.3582823091932224
ENSMUSG00000025352	Quagliarini19B	1.0	1.0	24	6.0	0.0056264486579013	False	1.0
ENSMUSG00000000530	Quagliarini19B	1.0	0.749267486277728	24	8.0	0.115696811537743	False	1.0
ENSMUSG00000096244	Quagliarini19B	1.0	1.0	0	0.0	0.0	True	1.0
ENSMUSG00000082943	Quagliarini19B	1.0	1.0	0	0.0	0.0	True	1.0
ENSMUSG00000054360	Quagliarini19B	1.0	1.0	0	0.0	0.0	True	1.0
ENSMUST00000149090	Quagliarini19B	1.0	0.639745803828524	24	18.0	0.590130106374856	False	1.0
ENSMUSG00000079298	Quagliarini19B	1.0	1.0	24	12.0	0.0082703209127578	True	1.0
ENSMUSG00000036622	Quagliarini19B	1.0	0.216907890953584	24	6.0	0.893493057639509	False	0.5394735509217832
ENSMUSG00000050761	Quagliarini19B	1.0	0.420796502779433	24	6.0	0.0243181093117866	True	1.0
ENSMUSG00000076523	Quagliarini19B	1.0	1.0	24	12.0	0.127067795686004	False	1.0
ENSMUSG00000065968	Quagliarini19B	1.0	0.420796502779433	24	4.0	0.0185558961518974	True	1.0
ENSMUSG00000076918	Quagliarini19B	1.0	1.0	0	0.0	0.0	True	1.0
ENSMUSG00000079710	Quagliarini19B	1.0	1.0	0	0.0	0.0	True	1.0
ENSMUSG00000024642	Quagliarini19B	1.0	0.872348835338331	24	0.0	0.161962808230779	False	1.0
ENSMUSG00000088040	Quagliarini19B	1.0	1.0	0	0.0	0.0	True	1.0
ENSMUSG00000021537	Quagliarini19B	0.0862522054708064	0.0029073538506311	24	12.0	2.78317229075025	False	0.0365730204902466
ENSMUSG00000097892	Quagliarini19B	1.0	1.0	0	0.0	0.0	True	1.0
ENSMUST00000130250	Quagliarini19B	1.0	1.0	0	0.0	0.0	True	1.0
ENSMUSG00000022016	Quagliarini19B	1.0	1.0	24	10.0	0.354741329985667	False	1.0
ENSMUST00000087048	Quagliarini19B	1.0	1.0	0	0.0	0.0	True	1.0
ENSMUSG00000074513	Quagliarini19B	1.0	1.0	24	22.0	0.585484414822461	False	1.0
ENSMUSG00000036598	Quagliarini19B	1.0	1.0	0	0.0	0.0	True	1.0
ENSMUSG00000062314	Quagliarini19B	1.0	1.0	0	0.0	0.0	True	1.0
ENSMUSG00000023036	Quagliarini19B	1.0	1.0	24	12.0	0.0105189204769311	False	1.0
ENSMUSG00000037169	Quagliarini19B	1.0	1.0	24	22.0	0.529622979108725	False	1.0
ENSMUSG00000086926	Quagliarini19B	1.0	1.0	0	0.0	0.0	True	1.0
ENSMUSG00000089963	Quagliarini19B	1.0	1.0	0	0.0	0.0	True	1.0
ENSMUSG00000056858	Quagliarini19B	1.0	1.0	0	0.0	0.0	True	1.0
ENSMUSG00000055371	Quagliarini19B	0.944628459200786	0.143133981826997	24	10.0	0.238676822921708	False	0.4121672986670074
ENSMUSG00000083669	Quagliarini19B	1.0	1.0	0	0.0	0.0	True	1.0
ENSMUSG00000050148	Quagliarini19B	0.106696330563745	0.0041166383511446	24	6.0	1.14886467166503	False	0.0452830218625906
ENSMUSG00000036779	Quagliarini19B	0.944628459200786	0.143133981826997	24	18.0	0.72485516139433	False	0.4121672986670074
ENSMUSG00000034912	Quagliarini19B	1.0	1.0	0	0.0	0.0	True	1.0
ENSMUSG00000063888	Quagliarini19B	0.0572946690653646	0.0013923730331293	24	0.0	2.38330340598926	False	0.0242725252303179
ENSMUSG00000098350	Quagliarini19B	1.0	1.0	0	0.0	0.0	True	1.0
ENSMUSG00000033478	Quagliarini19B	1.0	0.639745803828524	24	8.0	0.853619306248398	False	1.0
ENSMUSG00000021418	Quagliarini19B	1.0	1.0	24	10.0	0.174719014563384	False	1.0
ENSMUSG00000021186	Quagliarini19B	1.0	1.0	24	10.0	0.0318388970364867	False	1.0
ENSMUSG00000085793	Quagliarini19B	1.0	0.639745803828524	24	10.0	0.178325259147435	False	1.0
ENSMUSG00000061288	Quagliarini19B	1.0	0.542921540119544	24	14.0	0.232991684400968	False	0.9871352991733046
ENSMUSG00000019194	Quagliarini19B	1.0	1.0	24	6.0	0.23307653721471	False	1.0
ENSMUSG00000030882	Quagliarini19B	1.0	1.0	24	6.0	0.129863695898815	False	1.0
ENSMUSG00000075420	Quagliarini19B	1.0	0.542921540119544	24	4.0	0.131969459893189	False	0.9871352991733046
ENSMUSG00000061387	Quagliarini19B	1.0	1.0	0	0.0	0.0	True	1.0
ENSMUSG00000071424	Quagliarini19B	1.0	1.0	0	0.0	0.0	True	1.0
ENSMUSG00000057497	Quagliarini19B	1.0	0.639745803828524	24	16.0	1.0825804819966	False	1.0
ENSMUSG00000079528	Quagliarini19B	1.0	1.0	0	0.0	0.0	True	1.0
ENSMUSG00000007944	Quagliarini19B	1.0	1.0	0	0.0	0.0	True	1.0
ENSMUST00000181626	Quagliarini19B	1.0	1.0	0	0.0	0.0	True	1.0
ENSMUSG00000091847	Quagliarini19B	1.0	1.0	0	0.0	0.0	True	1.0
ENSMUST00000174210	Quagliarini19B	1.0	1.0	0	0.0	0.0	True	1.0
ENSMUSG00000076549	Quagliarini19B	1.0	0.941067472093733	24	0.0	0.107221429658441	True	1.0
ENSMUSG00000076532	Quagliarini19B	1.0	0.542921540119544	24	22.0	0.104991214870579	True	1.0
ENSMUSG00000048782	Quagliarini19B	0.0219329031008527	0.0002651562373201	24	0.0	7.82017673585451	False	0.0092729078432249
ENSMUSG00000051232	Quagliarini19B	1.0	0.176851105389708	24	0.0	0.432827131832097	False	0.4727133142351613
ENSMUSG00000038968	Quagliarini19B	1.0	1.0	0	0.0	0.0	True	1.0
ENSMUSG00000032041	Quagliarini19B	0.231240824887742	0.0146667741397258	24	2.0	1.28032996442323	False	0.0986846311728964
ENSMUSG00000050865	Quagliarini19B	1.0	1.0	0	0.0	0.0	True	1.0
ENSMUSG00000004815	Quagliarini19B	1.0	1.0	24	22.0	0.812889955652055	False	1.0
ENSMUSG00000070471	Quagliarini19B	1.0	1.0	24	18.0	6.22253967444159e-05	True	1.0
ENSMUSG00000051156	Quagliarini19B	1.0	1.0	0	0.0	0.0	True	1.0
ENSMUST00000178032	Quagliarini19B	1.0	1.0	0	0.0	0.0	True	1.0
ENSMUSG00000075094	Quagliarini19B	1.0	1.0	0	0.0	0.0	True	1.0
ENSMUSG00000078784	Quagliarini19B	0.620638974708123	0.072433858770781	24	16.0	1.1357973383487	False	0.268341270540039
ENSMUSG00000084291	Quagliarini19B	1.0	1.0	0	0.0	0.0	True	1.0
ENSMUSG00000045678	Quagliarini19B	1.0	1.0	0	0.0	0.0	True	1.0
ENSMUSG00000064397	Quagliarini19B	1.0	1.0	0	0.0	0.0	True	1.0
ENSMUSG00000036513	Quagliarini19B	1.0	1.0	24	12.0	0.528350186902589	False	1.0
ENSMUSG00000009863	Quagliarini19B	0.528351206549835	0.0567846805680314	24	16.0	26.5914576133013	False	0.2277621467025618
ENSMUSG00000073700	Quagliarini19B	0.0572946690653646	0.0013923730331293	24	12.0	3.57414193618552	False	0.0242725252303179
ENSMUSG00000066324	Quagliarini19B	1.0	0.639745803828524	24	12.0	0.862104587622639	False	1.0
ENSMUSG00000051950	Quagliarini19B	1.0	1.0	24	12.0	0.0369717851611199	False	1.0
ENSMUSG00000099056	Quagliarini19B	1.0	1.0	0	0.0	0.0	True	1.0
ENSMUST00000131344	Quagliarini19B	1.0	1.0	0	0.0	0.0	True	1.0
ENSMUSG00000024991	Quagliarini19B	0.389445112085293	0.0339927838268174	24	0.0	2.4262954982854	False	0.1671985365483476
ENSMUSG00000015597	Quagliarini19B	1.0	0.749267486277728	24	22.0	0.284454915935724	False	1.0
ENSMUSG00000088111	Quagliarini19B	1.0	1.0	0	0.0	0.0	True	1.0
ENSMUSG00000051074	Quagliarini19B	1.0	0.291789947316339	24	6.0	0.0922512719939406	False	0.6766137995096364
ENSMUSG00000092621	Quagliarini19B	1.0	1.0	0	0.0	0.0	True	1.0
ENSMUSG00000009079	Quagliarini19B	1.0	1.0	24	12.0	2.92918984106527	False	1.0
ENSMUSG00000095710	Quagliarini19B	1.0	1.0	0	0.0	0.0	True	1.0
ENSMUSG00000063442	Quagliarini19B	1.0	1.0	0	0.0	0.0	True	1.0
ENSMUSG00000027605	Quagliarini19B	1.0	0.542921540119544	24	20.0	25.8322370623413	False	0.9871352991733046
ENSMUSG00000073208	Quagliarini19B	1.0	1.0	0	0.0	0.0	True	1.0
ENSMUSG00000020930	Quagliarini19B	1.0	0.500404085716454	24	8.0	0.0169288434483871	False	0.9637100219646962
ENSMUSG00000039883	Quagliarini19B	1.0	1.0	24	12.0	0.0040248517985138	False	1.0
ENSMUSG00000038733	Quagliarini19B	1.0	1.0	24	6.0	1.06143798923913	False	1.0
ENSMUST00000084674	Quagliarini19B	0.130011973155337	0.0057556883767493	24	22.0	0.359514300758676	False	0.0553054981069738
ENSMUSG00000029015	Quagliarini19B	1.0	1.0	0	0.0	0.0	True	1.0
ENSMUSG00000056698	Quagliarini19B	1.0	0.383706374245502	24	18.0	1.95196826946546	False	0.7869830568764352
ENSMUSG00000058126	Quagliarini19B	1.0	1.0	24	22.0	0.0173856344290336	False	1.0
ENSMUSG00000068798	Quagliarini19B	0.130011973155337	0.0057556883767493	24	18.0	2.89758216794623	False	0.0553054981069738
ENSMUSG00000065273	Quagliarini19B	1.0	1.0	0	0.0	0.0	True	1.0
ENSMUSG00000040167	Quagliarini19B	1.0	0.176851105389708	24	22.0	0.199863731702377	False	0.4727133142351613
ENSMUSG00000047098	Quagliarini19B	0.454116639332254	0.0441325251254348	24	0.0	1.40209375214356	False	0.1956116646692929
ENSMUSG00000049015	Quagliarini19B	1.0	1.0	0	0.0	0.0	True	1.0
ENSMUSG00000024391	Quagliarini19B	0.130011973155337	0.0057556883767493	24	2.0	39.822839702864	False	0.0553054981069738
ENSMUST00000174580	Quagliarini19B	1.0	0.291789947316339	24	2.0	0.0261516371954033	False	0.6766137995096364
ENSMUSG00000050808	Quagliarini19B	1.0	1.0	0	0.0	0.0	True	1.0
ENSMUSG00000040663	Quagliarini19B	1.0	1.0	24	6.0	0.0635264732217994	False	1.0
ENSMUSG00000058741	Quagliarini19B	1.0	0.420796502779433	0	0.0	0.0	True	1.0
ENSMUSG00000044976	Quagliarini19B	1.0	0.81080816080803	24	20.0	0.0018823182515185	True	1.0
ENSMUSG00000078157	Quagliarini19B	1.0	1.0	0	0.0	0.0	True	1.0
ENSMUSG00000034601	Quagliarini19B	0.276550569058621	0.0196038087437772	24	4.0	0.0929279731835361	False	0.1181526851314139
ENSMUSG00000041771	Quagliarini19B	1.0	1.0	0	0.0	0.0	True	1.0
ENSMUSG00000044617	Quagliarini19B	0.823955822668519	0.114969164501465	24	8.0	0.207168144752035	False	0.3582823091932224
ENSMUSG00000073914	Quagliarini19B	1.0	1.0	0	0.0	0.0	True	1.0
ENSMUSG00000070547	Quagliarini19B	1.0	1.0	0	0.0	0.0	True	1.0
ENSMUSG00000087298	Quagliarini19B	1.0	1.0	0	0.0	0.0	True	1.0
ENSMUSG00000096485	Quagliarini19B	1.0	1.0	0	0.0	0.0	True	1.0
ENSMUST00000127781	Quagliarini19B	0.715083698575806	0.0916259311416874	24	10.0	0.264791690564489	False	0.3098894748146374
ENSMUSG00000096674	Quagliarini19B	0.157293566757803	0.0079510437916425	24	4.0	4341.8124131807	False	0.066990860130664
ENSMUSG00000048677	Quagliarini19B	1.0	1.0	24	6.0	0.0866347228309761	False	1.0
ENSMUSG00000000884	Quagliarini19B	1.0	0.319437189910929	24	10.0	0.166976195309391	False	0.6937839600253684
ENSMUSG00000026581	Quagliarini19B	1.0	0.872348835338331	24	10.0	0.0398574879351421	False	1.0
ENSMUSG00000031824	Quagliarini19B	1.0	0.319437189910929	24	2.0	0.142786072325	False	0.6937839600253684
ENSMUSG00000032643	Quagliarini19B	0.715083698575806	0.0916259311416874	24	4.0	0.0437373828435127	False	0.3098894748146374
ENSMUSG00000037509	Quagliarini19B	1.0	1.0	24	6.0	0.0147658038047375	False	1.0
ENSMUST00000121543	Quagliarini19B	1.0	1.0	0	0.0	0.0	True	1.0
ENSMUSG00000019756	Quagliarini19B	1.0	1.0	24	22.0	0.0161064782618672	False	1.0
ENSMUST00000081186	Quagliarini19B	1.0	1.0	0	0.0	0.0	True	1.0
ENSMUSG00000071478	Quagliarini19B	1.0	1.0	24	22.0	0.0561768053381465	True	1.0
ENSMUSG00000059895	Quagliarini19B	0.389445112085293	0.0339927838268174	24	10.0	0.290309760083949	False	0.1671985365483476
ENSMUSG00000019828	Quagliarini19B	1.0	1.0	0	0.0	0.0	True	1.0
ENSMUSG00000033585	Quagliarini19B	1.0	1.0	24	10.0	0.038185180397636	False	1.0
ENSMUSG00000026849	Quagliarini19B	1.0	0.457886631313364	24	16.0	3.63056905732421	False	0.8845057201351978
ENSMUSG00000039738	Quagliarini19B	1.0	0.216907890953584	24	20.0	0.580492240947284	False	0.5394735509217832
ENSMUSG00000024440	Quagliarini19B	1.0	1.0	24	10.0	0.0601648875840387	False	1.0
ENSMUSG00000080782	Quagliarini19B	1.0	1.0	0	0.0	0.0	True	1.0
ENSMUSG00000027746	Quagliarini19B	1.0	1.0	24	12.0	1.01561746981824	False	1.0
ENSMUST00000183554	Quagliarini19B	1.0	1.0	0	0.0	0.0	True	1.0
ENSMUSG00000041225	Quagliarini19B	0.157293566757803	0.0079510437916425	24	6.0	0.633702026231572	False	0.066990860130664
ENSMUSG00000021254	Quagliarini19B	1.0	0.216907890953584	24	22.0	0.249601622691039	False	0.5394735509217832
ENSMUSG00000090135	Quagliarini19B	1.0	1.0	0	0.0	0.0	True	1.0
ENSMUST00000031092	Quagliarini19B	1.0	1.0	24	6.0	0.196207989643643	False	1.0
ENSMUSG00000027952	Quagliarini19B	1.0	0.457886631313364	24	22.0	13.6755865695041	False	0.8845057201351978
ENSMUSG00000065622	Quagliarini19B	1.0	1.0	0	0.0	0.0	True	1.0
ENSMUST00000099826	Quagliarini19B	1.0	1.0	0	0.0	0.0	True	1.0
ENSMUSG00000087623	Quagliarini19B	1.0	1.0	24	0.0	0.032935619654107	False	1.0
ENSMUSG00000094797	Quagliarini19B	1.0	1.0	24	20.0	0.288506637791923	False	1.0
ENSMUSG00000065036	Quagliarini19B	1.0	1.0	0	0.0	0.0	True	1.0
ENSMUSG00000051003	Quagliarini19B	1.0	1.0	0	0.0	0.0	True	1.0
ENSMUSG00000079043	Quagliarini19B	1.0	1.0	24	22.0	0.393384715577513	False	1.0
ENSMUSG00000047794	Quagliarini19B	1.0	1.0	0	0.0	0.0	True	1.0
ENSMUST00000130898	Quagliarini19B	1.0	1.0	0	0.0	0.0	True	1.0
ENSMUST00000115734	Quagliarini19B	1.0	1.0	24	12.0	0.156870225192673	False	1.0
ENSMUSG00000051978	Quagliarini19B	1.0	0.639745803828524	24	6.0	0.0952260702223924	False	1.0
ENSMUSG00000092074	Quagliarini19B	1.0	1.0	24	22.0	0.102612507658667	False	1.0
ENSMUSG00000085017	Quagliarini19B	1.0	1.0	24	12.0	0.0644322770084994	True	1.0
ENSMUSG00000080758	Quagliarini19B	1.0	1.0	0	0.0	0.0	True	1.0
ENSMUSG00000018548	Quagliarini19B	1.0	1.0	24	22.0	0.0772514158446299	False	1.0
ENSMUSG00000001670	Quagliarini19B	1.0	0.749267486277728	24	18.0	28.5006459225049	False	1.0
ENSMUSG00000019689	Quagliarini19B	1.0	1.0	24	18.0	1.54071496552737	False	1.0
ENSMUSG00000029550	Quagliarini19B	1.0	1.0	24	18.0	0.143316402410888	False	1.0
ENSMUSG00000060303	Quagliarini19B	1.0	1.0	0	0.0	0.0	True	1.0
ENSMUSG00000090252	Quagliarini19B	1.0	1.0	24	0.0	0.011720294898167	True	1.0
ENSMUSG00000066406	Quagliarini19B	1.0	0.81080816080803	24	12.0	0.600524576058299	False	1.0
ENSMUSG00000046493	Quagliarini19B	1.0	1.0	0	0.0	0.0	True	1.0
ENSMUSG00000096840	Quagliarini19B	1.0	1.0	0	0.0	0.0	True	1.0
ENSMUSG00000083776	Quagliarini19B	1.0	1.0	0	0.0	0.0	True	1.0
ENSMUSG00000062400	Quagliarini19B	1.0	1.0	0	0.0	0.0	True	1.0
ENSMUSG00000082708	Quagliarini19B	1.0	1.0	0	0.0	0.0	True	1.0
ENSMUSG00000036330	Quagliarini19B	0.19249254736104	0.0108583352047113	24	12.0	0.327001530959719	False	0.0820274851738221
ENSMUSG00000081604	Quagliarini19B	1.0	1.0	0	0.0	0.0	False	1.0
ENSMUSG00000091938	Quagliarini19B	1.0	1.0	24	6.0	0.365789873441707	False	1.0
ENSMUSG00000041219	Quagliarini19B	1.0	1.0	24	12.0	0.051277969558086	False	1.0
ENSMUSG00000080432	Quagliarini19B	1.0	1.0	0	0.0	0.0	True	1.0
ENSMUSG00000024519	Quagliarini19B	1.0	1.0	0	0.0	0.0	True	1.0
ENSMUSG00000036449	Quagliarini19B	0.454116639332254	0.0441325251254348	24	22.0	0.0682930800337779	False	0.1956116646692929
ENSMUSG00000029817	Quagliarini19B	0.231240824887742	0.0146667741397258	24	0.0	2.77037365801077	False	0.0986846311728964
ENSMUSG00000021484	Quagliarini19B	1.0	0.457886631313364	24	14.0	2.82680077914946	False	0.8845057201351978
ENSMUSG00000082013	Quagliarini19B	1.0	1.0	24	22.0	0.0414060517859407	True	1.0
ENSMUSG00000043284	Quagliarini19B	1.0	0.319437189910929	24	8.0	1.04595235073114	False	0.6937839600253684
ENSMUSG00000084351	Quagliarini19B	1.0	1.0	0	0.0	0.0	True	1.0
ENSMUSG00000026516	Quagliarini19B	1.0	1.0	24	22.0	0.504266129935375	False	1.0
ENSMUSG00000065799	Quagliarini19B	1.0	1.0	0	0.0	0.0	True	1.0
ENSMUSG00000030254	Quagliarini19B	1.0	1.0	24	12.0	0.0569574512245765	False	1.0
ENSMUSG00000022126	Quagliarini19B	1.0	1.0	24	0.0	0.0052410754621546	False	1.0
ENSMUSG00000067424	Quagliarini19B	1.0	1.0	24	6.0	0.0500560890401957	False	1.0
ENSMUSG00000086290	Quagliarini19B	1.0	1.0	24	6.0	0.564059079352511	False	1.0
ENSMUSG00000084551	Quagliarini19B	1.0	1.0	0	0.0	0.0	True	1.0
ENSMUSG00000019558	Quagliarini19B	0.823955822668519	0.114969164501465	24	6.0	0.663775277635436	False	0.3582823091932224
ENSMUSG00000070777	Quagliarini19B	1.0	1.0	0	0.0	0.0	True	1.0
ENSMUSG00000021619	Quagliarini19B	0.944628459200786	0.143133981826997	24	12.0	0.513932279634195	False	0.4121672986670074
ENSMUSG00000031147	Quagliarini19B	0.944628459200786	0.143133981826997	24	0.0	1.29570953691404	False	0.4121672986670074
ENSMUSG00000037892	Quagliarini19B	0.944628459200786	0.143133981826997	24	0.0	0.0360801235100436	False	0.4121672986670074
ENSMUSG00000060177	Quagliarini19B	1.0	1.0	0	0.0	0.0	True	1.0
ENSMUSG00000074829	Quagliarini19B	1.0	0.383706374245502	24	10.0	0.208108596771014	False	0.7869830568764352
ENSMUSG00000011306	Quagliarini19B	1.0	0.639745803828524	24	4.0	0.54848151696297	False	1.0
ENSMUSG00000025058	Quagliarini19B	1.0	1.0	24	10.0	0.0060641477554558	False	1.0
ENSMUSG00000006488	Quagliarini19B	1.0	1.0	0	0.0	0.0	True	1.0
ENSMUSG00000095029	Quagliarini19B	1.0	1.0	0	0.0	0.0	True	1.0
ENSMUSG00000096413	Quagliarini19B	1.0	1.0	0	0.0	0.0	True	1.0
ENSMUSG00000087474	Quagliarini19B	1.0	1.0	0	0.0	0.0	True	1.0
ENSMUSG00000089465	Quagliarini19B	1.0	1.0	0	0.0	0.0	True	1.0
ENSMUSG00000062488	Quagliarini19B	1.0	0.216907890953584	24	14.0	0.23125927278706	False	0.5394735509217832
ENSMUSG00000027177	Quagliarini19B	0.389445112085293	0.0339927838268174	24	12.0	1.14570390435313	False	0.1671985365483476
ENSMUSG00000088873	Quagliarini19B	1.0	1.0	0	0.0	0.0	True	1.0
ENSMUSG00000078537	Quagliarini19B	1.0	1.0	0	0.0	0.0	True	1.0
ENSMUSG00000095917	Quagliarini19B	1.0	1.0	0	0.0	0.0	True	1.0
ENSMUSG00000053861	Quagliarini19B	1.0	1.0	0	0.0	0.0	True	1.0
ENSMUST00000138607	Quagliarini19B	1.0	1.0	0	0.0	0.0	True	1.0
ENSMUST00000097415	Quagliarini19B	1.0	1.0	0	0.0	0.0	True	1.0
ENSMUSG00000096273	Quagliarini19B	1.0	1.0	0	0.0	0.0	True	1.0
ENSMUSG00000040560	Quagliarini19B	1.0	1.0	24	22.0	0.110195520780112	False	1.0
ENSMUST00000179973	Quagliarini19B	1.0	1.0	0	0.0	0.0	True	1.0
ENSMUSG00000022095	Quagliarini19B	0.944628459200786	0.143133981826997	24	2.0	0.235622121626982	False	0.4121672986670074
ENSMUSG00000029299	Quagliarini19B	1.0	1.0	24	22.0	0.0426173257021133	False	1.0
ENSMUSG00000095687	Quagliarini19B	0.620638974708123	0.072433858770781	24	16.0	11.3941065400057	False	0.268341270540039
ENSMUSG00000081494	Quagliarini19B	1.0	0.159992543608352	24	10.0	0.0342013407924309	True	1.0
ENSMUSG00000096175	Quagliarini19B	1.0	1.0	0	0.0	0.0	True	1.0
ENSMUSG00000069385	Quagliarini19B	1.0	1.0	0	0.0	0.0	True	1.0
ENSMUSG00000032649	Quagliarini19B	1.0	1.0	24	10.0	0.0249898607539138	False	1.0
ENSMUSG00000072679	Quagliarini19B	1.0	1.0	0	0.0	0.0	True	1.0
ENSMUSG00000022533	Quagliarini19B	1.0	1.0	24	0.0	1.44270996565491	False	1.0
ENSMUSG00000016262	Quagliarini19B	0.944628459200786	0.143133981826997	24	6.0	0.0356247467429595	False	0.4121672986670074
ENSMUSG00000022362	Quagliarini19B	1.0	1.0	24	12.0	0.251609805949609	False	1.0
ENSMUSG00000027985	Quagliarini19B	1.0	0.591333671974034	24	6.0	0.0040771777003216	True	1.0
ENSMUST00000177571	Quagliarini19B	1.0	1.0	0	0.0	0.0	True	1.0
ENSMUSG00000021703	Quagliarini19B	0.106696330563745	0.0041166383511446	24	6.0	1.45690159875333	False	0.0452830218625906
ENSMUST00000115736	Quagliarini19B	1.0	0.872348835338331	24	18.0	0.432982695323959	False	1.0
ENSMUST00000026219	Quagliarini19B	1.0	1.0	0	0.0	0.0	True	1.0
ENSMUSG00000094660	Quagliarini19B	1.0	1.0	0	0.0	0.0	True	1.0
ENSMUSG00000028459	Quagliarini19B	1.0	1.0	24	0.0	0.112380480733978	False	1.0
ENSMUSG00000071866	Quagliarini19B	0.389445112085293	0.0339927838268174	24	16.0	0.925913903556912	False	0.1671985365483476
ENSMUSG00000024774	Quagliarini19B	1.0	1.0	0	0.0	0.0	True	1.0
ENSMUSG00000019978	Quagliarini19B	1.0	1.0	24	12.0	0.152169379311345	False	1.0
ENSMUSG00000029634	Quagliarini19B	0.028301558505444	0.0004118338769074	24	6.0	0.90042977516295	False	0.0119654813881166
ENSMUSG00000028410	Quagliarini19B	0.157293566757803	0.0079510437916425	24	18.0	29.9141523780969	False	0.066990860130664
ENSMUSG00000038506	Quagliarini19B	1.0	1.0	24	22.0	0.525981379185613	False	1.0
ENSMUSG00000078668	Quagliarini19B	1.0	1.0	0	0.0	0.0	True	1.0
ENSMUSG00000035274	Quagliarini19B	1.0	1.0	24	14.0	0.0007665037508062	True	1.0
ENSMUSG00000055704	Quagliarini19B	1.0	1.0	0	0.0	0.0	True	1.0
ENSMUSG00000097333	Quagliarini19B	1.0	1.0	24	22.0	0.456062660661888	False	1.0
ENSMUSG00000030060	Quagliarini19B	0.0365603628473751	0.000628333413785	24	4.0	0.983493608748933	False	0.0154793587490706
ENSMUSG00000094673	Quagliarini19B	1.0	1.0	0	0.0	0.0	True	1.0
ENSMUSG00000031668	Quagliarini19B	0.528351206549835	0.0567846805680314	24	0.0	0.356304035972089	False	0.2277621467025618
ENSMUSG00000015869	Quagliarini19B	0.620638974708123	0.072433858770781	24	12.0	4.63522637203406	False	0.268341270540039
ENSMUSG00000020914	Quagliarini19B	1.0	1.0	24	18.0	0.0969613102634242	False	1.0
ENSMUSG00000024177	Quagliarini19B	0.157293566757803	0.0079510437916425	24	8.0	0.584551033871295	False	0.066990860130664
ENSMUSG00000025436	Quagliarini19B	0.0572946690653646	0.0013923730331293	24	14.0	0.678956860227511	False	0.0242725252303179
ENSMUSG00000039055	Quagliarini19B	1.0	0.176851105389708	24	12.0	0.0204714484221317	False	0.4727133142351613
ENSMUSG00000036432	Quagliarini19B	0.620638974708123	0.072433858770781	24	18.0	0.913348616055228	False	0.268341270540039
ENSMUST00000151684	Quagliarini19B	1.0	1.0	0	0.0	0.0	True	1.0
ENSMUST00000178649	Quagliarini19B	1.0	1.0	0	0.0	0.0	True	1.0
ENSMUSG00000035540	Quagliarini19B	0.231240824887742	0.0146667741397258	24	14.0	210.046069351464	False	0.0986846311728964
ENSMUSG00000006784	Quagliarini19B	0.276550569058621	0.0196038087437772	24	12.0	0.0901660140962214	False	0.1181526851314139
ENSMUST00000146880	Quagliarini19B	1.0	1.0	0	0.0	0.0	True	1.0
ENSMUSG00000047867	Quagliarini19B	1.0	1.0	24	18.0	0.106787266094792	False	1.0
ENSMUSG00000117652	Quagliarini19B	1.0	1.0	0	0.0	0.0	True	1.0
ENSMUSG00000023243	Quagliarini19B	1.0	0.639745803828524	24	10.0	1.46151900603448	False	1.0
ENSMUSG00000021207	Quagliarini19B	0.620638974708123	0.072433858770781	24	6.0	0.0618159819181092	False	0.268341270540039
ENSMUSG00000064360	Quagliarini19B	0.329122213054417	0.0259398287286943	24	18.0	477.608204284641	False	0.1408642628401043
ENSMUSG00000021501	Quagliarini19B	0.276550569058621	0.0196038087437772	24	0.0	1.3058140928172	False	0.1181526851314139
ENSMUSG00000028871	Quagliarini19B	1.0	1.0	24	0.0	0.169777045269671	False	1.0
ENSMUSG00000098332	Quagliarini19B	1.0	1.0	24	12.0	0.633779807977501	False	1.0
ENSMUSG00000098973	Quagliarini19B	1.0	1.0	0	0.0	0.0	True	1.0
ENSMUSG00000079852	Quagliarini19B	1.0	1.0	0	0.0	0.0	True	1.0
ENSMUST00000178566	Quagliarini19B	1.0	1.0	0	0.0	0.0	True	1.0
ENSMUSG00000036093	Quagliarini19B	1.0	1.0	24	12.0	1.13971470991647	False	1.0
ENSMUSG00000039146	Quagliarini19B	1.0	1.0	0	0.0	0.0	True	1.0
ENSMUSG00000002055	Quagliarini19B	1.0	1.0	24	10.0	0.0290840090169839	False	1.0
ENSMUSG00000024792	Quagliarini19B	0.454116639332254	0.0441325251254348	24	4.0	1.61432478144889	False	0.1956116646692929
ENSMUSG00000038812	Quagliarini19B	1.0	0.176851105389708	24	0.0	0.942177359524203	False	0.4727133142351613
ENSMUSG00000026834	Quagliarini19B	1.0	1.0	24	22.0	0.0047468078221052	False	1.0
ENSMUSG00000089393	Quagliarini19B	1.0	1.0	0	0.0	0.0	True	1.0
ENSMUSG00000029169	Quagliarini19B	1.0	1.0	24	22.0	0.926663436744969	False	1.0
ENSMUSG00000023349	Quagliarini19B	1.0	1.0	24	22.0	0.114488366048695	False	1.0
ENSMUST00000178088	Quagliarini19B	1.0	1.0	0	0.0	0.0	True	1.0
ENSMUSG00000061589	Quagliarini19B	0.19249254736104	0.0108583352047113	24	0.0	1.12560085856399	False	0.0820274851738221
ENSMUSG00000029923	Quagliarini19B	1.0	1.0	24	22.0	0.0202190113012481	False	1.0
ENSMUSG00000022812	Quagliarini19B	1.0	0.639745803828524	24	18.0	0.375282781979136	False	1.0
ENSMUSG00000093898	Quagliarini19B	1.0	1.0	0	0.0	0.0	True	1.0
ENSMUSG00000050397	Quagliarini19B	1.0	1.0	0	0.0	0.0	True	1.0
ENSMUSG00000097054	Quagliarini19B	1.0	1.0	0	0.0	0.0	True	1.0
ENSMUSG00000084098	Quagliarini19B	1.0	1.0	0	0.0	0.0	True	1.0
ENSMUSG00000029449	Quagliarini19B	1.0	1.0	24	0.0	0.0204445783644467	False	1.0
ENSMUSG00000018923	Quagliarini19B	1.0	1.0	24	12.0	0.542732738831923	False	1.0
ENSMUSG00000031701	Quagliarini19B	0.130011973155337	0.0057556883767493	24	16.0	5.8271255624021	False	0.0553054981069738
ENSMUSG00000029410	Quagliarini19B	1.0	0.196879498171646	24	4.0	0.009260270406419	True	1.0
ENSMUSG00000058979	Quagliarini19B	1.0	1.0	24	12.0	0.200394061788268	False	1.0
ENSMUSG00000076050	Quagliarini19B	1.0	1.0	0	0.0	0.0	True	1.0
ENSMUSG00000081742	Quagliarini19B	1.0	1.0	0	0.0	0.0	True	1.0
ENSMUSG00000060427	Quagliarini19B	1.0	0.542921540119544	24	4.0	0.197834335240372	False	0.9871352991733046
ENSMUSG00000002100	Quagliarini19B	1.0	1.0	24	12.0	0.0032533983002393	False	1.0
ENSMUST00000110600	Quagliarini19B	1.0	1.0	0	0.0	0.0	True	1.0
ENSMUSG00000072969	Quagliarini19B	1.0	0.749267486277728	24	8.0	0.135265991707081	False	1.0
ENSMUSG00000053980	Quagliarini19B	1.0	1.0	0	0.0	0.0	True	1.0
ENSMUSG00000105096	Quagliarini19B	1.0	0.749267486277728	24	12.0	0.613761615002112	False	1.0
ENSMUSG00000042447	Quagliarini19B	1.0	0.457886631313364	24	8.0	0.275743360391507	False	0.8845057201351978
ENSMUSG00000038010	Quagliarini19B	1.0	1.0	24	10.0	0.0487048079813482	False	1.0
ENSMUSG00000099123	Quagliarini19B	1.0	1.0	0	0.0	0.0	True	1.0
ENSMUSG00000032458	Quagliarini19B	1.0	0.457886631313364	24	10.0	2.25517565723826	False	0.8845057201351978
ENSMUSG00000080411	Quagliarini19B	1.0	1.0	0	0.0	0.0	True	1.0
ENSMUSG00000027615	Quagliarini19B	1.0	1.0	24	22.0	0.156496872812207	False	1.0
ENSMUSG00000066224	Quagliarini19B	1.0	1.0	0	0.0	0.0	True	1.0
ENSMUSG00000088908	Quagliarini19B	1.0	1.0	0	0.0	0.0	True	1.0
ENSMUSG00000094553	Quagliarini19B	1.0	1.0	0	0.0	0.0	True	1.0
ENSMUSG00000042801	Quagliarini19B	1.0	1.0	0	0.0	0.0	True	1.0
ENSMUSG00000042010	Quagliarini19B	1.0	0.639745803828524	24	18.0	10.8958791019816	False	1.0
ENSMUSG00000028139	Quagliarini19B	1.0	1.0	24	12.0	0.0304897372979827	True	1.0
ENSMUSG00000002897	Quagliarini19B	0.0365603628473751	0.000628333413785	24	6.0	0.684345013900153	False	0.0154793587490706
ENSMUSG00000049041	Quagliarini19B	1.0	1.0	0	0.0	0.0	True	1.0
ENSMUSG00000021902	Quagliarini19B	1.0	1.0	24	12.0	0.0895904291763356	False	1.0
ENSMUSG00000037885	Quagliarini19B	0.0167134242943066	0.0001674881491057	24	12.0	1.79636235119755	False	0.0070661892095675
ENSMUSG00000004535	Quagliarini19B	0.528351206549835	0.0567846805680314	24	12.0	3.56134330344604	False	0.2277621467025618
ENSMUSG00000043931	Quagliarini19B	1.0	0.264142704721749	24	18.0	0.0232185582670415	False	0.6149958485121563
ENSMUSG00000025217	Quagliarini19B	0.454116639332254	0.0441325251254348	24	8.0	0.250648140727196	False	0.1956116646692929
ENSMUSG00000086987	Quagliarini19B	1.0	1.0	0	0.0	0.0	True	1.0
ENSMUSG00000090509	Quagliarini19B	1.0	1.0	0	0.0	0.0	True	1.0
ENSMUSG00000036951	Quagliarini19B	1.0	1.0	0	0.0	0.0	True	1.0
ENSMUSG00000095690	Quagliarini19B	1.0	1.0	0	0.0	0.0	True	1.0
ENSMUSG00000024868	Quagliarini19B	1.0	1.0	0	0.0	0.0	True	1.0
ENSMUSG00000027886	Quagliarini19B	1.0	1.0	0	0.0	0.0	True	1.0
ENSMUSG00000027531	Quagliarini19B	0.620638974708123	0.072433858770781	24	2.0	1.07388306858801	False	0.268341270540039
ENSMUSG00000076607	Quagliarini19B	1.0	1.0	0	0.0	0.0	True	1.0
ENSMUST00000180883	Quagliarini19B	1.0	1.0	0	0.0	0.0	True	1.0
ENSMUSG00000074847	Quagliarini19B	1.0	1.0	0	0.0	0.0	True	1.0
ENSMUST00000173431	Quagliarini19B	1.0	1.0	0	0.0	0.0	True	1.0
ENSMUSG00000031289	Quagliarini19B	1.0	1.0	24	10.0	0.0260194082273214	False	1.0
ENSMUST00000122954	Quagliarini19B	1.0	1.0	0	0.0	0.0	False	1.0
ENSMUSG00000040943	Quagliarini19B	1.0	0.542921540119544	24	4.0	0.0479185052406689	False	0.9871352991733046
ENSMUSG00000013646	Quagliarini19B	1.0	0.872348835338331	24	10.0	0.178650528266781	False	1.0
ENSMUSG00000063919	Quagliarini19B	0.0167134242943066	0.0001674881491057	24	4.0	0.398107481769057	False	0.0070661892095675
ENSMUSG00000036282	Quagliarini19B	1.0	1.0	24	22.0	0.146236753417191	False	1.0
ENSMUSG00000020781	Quagliarini19B	1.0	1.0	24	6.0	0.365920688196226	False	1.0
ENSMUST00000121099	Quagliarini19B	1.0	0.694506645053126	24	0.0	0.879753972881055	False	1.0
ENSMUSG00000082930	Quagliarini19B	1.0	1.0	0	0.0	0.0	True	1.0
ENSMUSG00000079144	Quagliarini19B	1.0	1.0	24	22.0	0.194503862300984	False	1.0
ENSMUSG00000025330	Quagliarini19B	1.0	0.591333671974034	24	8.0	0.0147969165031097	False	1.0
ENSMUSG00000020295	Quagliarini19B	1.0	1.0	24	12.0	0.0201051671094771	True	1.0
ENSMUSG00000096099	Quagliarini19B	1.0	1.0	0	0.0	0.0	True	1.0
ENSMUSG00000070604	Quagliarini19B	0.944628459200786	0.143133981826997	24	8.0	0.0953257722785396	False	0.4121672986670074
ENSMUSG00000020755	Quagliarini19B	1.0	0.319437189910929	24	8.0	0.764891547345111	False	0.6937839600253684
ENSMUSG00000094635	Quagliarini19B	1.0	1.0	0	0.0	0.0	True	1.0
ENSMUSG00000090429	Quagliarini19B	1.0	1.0	0	0.0	0.0	True	1.0
ENSMUSG00000046971	Quagliarini19B	1.0	0.176851105389708	24	16.0	0.0105266986515241	False	0.4727133142351613
ENSMUSG00000021576	Quagliarini19B	0.19249254736104	0.0108583352047113	24	14.0	8.31437366522578	False	0.0820274851738221
ENSMUSG00000082681	Quagliarini19B	1.0	1.0	0	0.0	0.0	True	1.0
ENSMUSG00000032089	Quagliarini19B	1.0	1.0	24	6.0	0.0939341861331645	False	1.0
ENSMUST00000174566	Quagliarini19B	1.0	0.941067472093733	24	20.0	0.0225227651943539	False	1.0
ENSMUSG00000052212	Quagliarini19B	1.0	1.0	24	6.0	0.0070180348032764	True	1.0
ENSMUSG00000042269	Quagliarini19B	1.0	1.0	0	0.0	0.0	True	1.0
ENSMUSG00000026032	Quagliarini19B	1.0	0.176851105389708	24	20.0	4.58820377108515	False	0.4727133142351613
ENSMUSG00000038039	Quagliarini19B	1.0	0.749267486277728	24	10.0	0.912641509274042	False	1.0
ENSMUSG00000078588	Quagliarini19B	1.0	0.542921540119544	24	14.0	0.0271917912705287	False	0.9871352991733046
ENSMUSG00000040396	Quagliarini19B	1.0	1.0	24	10.0	0.184045753007235	False	1.0
ENSMUST00000182429	Quagliarini19B	1.0	1.0	0	0.0	0.0	True	1.0
ENSMUSG00000044824	Quagliarini19B	1.0	1.0	0	0.0	0.0	True	1.0
ENSMUST00000181382	Quagliarini19B	0.454116639332254	0.0441325251254348	24	22.0	0.636318321321962	False	0.1956116646692929
ENSMUSG00000033096	Quagliarini19B	0.823955822668519	0.114969164501465	24	16.0	1.67739870633073	False	0.3582823091932224
ENSMUSG00000030087	Quagliarini19B	1.0	0.457886631313364	24	10.0	4.09733024358545	False	0.8845057201351978
ENSMUST00000178176	Quagliarini19B	1.0	1.0	0	0.0	0.0	True	1.0
ENSMUSG00000091736	Quagliarini19B	1.0	0.81080816080803	24	0.0	0.0400392143779071	False	1.0
ENSMUSG00000059305	Quagliarini19B	1.0	1.0	0	0.0	0.0	True	1.0
ENSMUSG00000076552	Quagliarini19B	1.0	1.0	0	0.0	0.0	True	1.0
ENSMUSG00000064952	Quagliarini19B	1.0	1.0	0	0.0	0.0	True	1.0
ENSMUSG00000039682	Quagliarini19B	1.0	0.639745803828524	24	4.0	7.99737769521987	False	1.0
ENSMUSG00000042501	Quagliarini19B	1.0	1.0	0	0.0	0.0	True	1.0
ENSMUST00000149762	Quagliarini19B	1.0	1.0	0	0.0	0.0	True	1.0
ENSMUSG00000025261	Quagliarini19B	1.0	0.216907890953584	24	4.0	1.79067721267681	False	0.5394735509217832
ENSMUSG00000032487	Quagliarini19B	1.0	1.0	24	0.0	0.0043607275195774	True	1.0
ENSMUSG00000098445	Quagliarini19B	1.0	1.0	0	0.0	0.0	True	1.0
ENSMUSG00000053624	Quagliarini19B	1.0	1.0	0	0.0	0.0	True	1.0
ENSMUSG00000021091	Quagliarini19B	1.0	1.0	24	10.0	13.6202908192153	False	1.0
ENSMUSG00000035901	Quagliarini19B	0.620638974708123	0.072433858770781	24	2.0	1.17611656701196	False	0.268341270540039
ENSMUSG00000042249	Quagliarini19B	1.0	1.0	24	6.0	0.168494353568599	False	1.0
ENSMUSG00000079636	Quagliarini19B	1.0	1.0	0	0.0	0.0	True	1.0
ENSMUSG00000049530	Quagliarini19B	1.0	1.0	0	0.0	0.0	True	1.0
ENSMUSG00000070332	Quagliarini19B	1.0	0.264142704721749	24	16.0	0.243073612887125	False	0.6149958485121563
ENSMUSG00000035095	Quagliarini19B	1.0	1.0	24	10.0	0.0172173430151112	False	1.0
ENSMUSG00000102440	Quagliarini19B	1.0	0.872348835338331	24	8.0	0.0150238977798706	False	1.0
ENSMUST00000168667	Quagliarini19B	1.0	1.0	0	0.0	0.0	True	1.0
ENSMUSG00000075590	Quagliarini19B	1.0	1.0	24	6.0	1.70935993284036	False	1.0
ENSMUSG00000052861	Quagliarini19B	1.0	1.0	24	10.0	0.0003896158364337	True	1.0
ENSMUSG00000093173	Quagliarini19B	1.0	1.0	0	0.0	0.0	True	1.0
ENSMUSG00000095371	Quagliarini19B	1.0	1.0	0	0.0	0.0	True	1.0
ENSMUSG00000082789	Quagliarini19B	1.0	1.0	0	0.0	0.0	True	1.0
ENSMUSG00000089065	Quagliarini19B	1.0	1.0	0	0.0	0.0	True	1.0
ENSMUSG00000010048	Quagliarini19B	1.0	0.216907890953584	24	10.0	0.970504057178538	False	0.5394735509217832
ENSMUSG00000068130	Quagliarini19B	0.231240824887742	0.0146667741397258	24	2.0	0.0435924259533695	False	0.0986846311728964
ENSMUSG00000087054	Quagliarini19B	0.44589394291551	0.0390626544761261	24	4.0	0.139114773917079	False	0.1917509548340655
ENSMUST00000175583	Quagliarini19B	1.0	1.0	0	0.0	0.0	True	1.0
ENSMUST00000046349	Quagliarini19B	1.0	0.176851105389708	24	12.0	0.141820164461899	False	0.4727133142351613
ENSMUSG00000010796	Quagliarini19B	1.0	1.0	24	12.0	0.0079167675221645	True	1.0
ENSMUSG00000009090	Quagliarini19B	1.0	1.0	24	12.0	0.956079078842331	False	1.0
ENSMUSG00000095190	Quagliarini19B	1.0	1.0	0	0.0	0.0	True	1.0
ENSMUSG00000027409	Quagliarini19B	1.0	1.0	0	0.0	0.0	True	1.0
ENSMUSG00000060208	Quagliarini19B	1.0	1.0	0	0.0	0.0	True	1.0
ENSMUSG00000021094	Quagliarini19B	0.0167134242943066	0.0001674881491057	24	16.0	9.15689139500956	False	0.0070661892095675
ENSMUSG00000032456	Quagliarini19B	1.0	0.264142704721749	24	12.0	0.257599000386259	False	0.6149958485121563
ENSMUSG00000040797	Quagliarini19B	1.0	1.0	0	0.0	0.0	True	1.0
ENSMUST00000184018	Quagliarini19B	1.0	1.0	0	0.0	0.0	True	1.0
ENSMUSG00000025383	Quagliarini19B	1.0	0.457886631313364	24	2.0	0.0310752217128052	False	0.8845057201351978
ENSMUSG00000078289	Quagliarini19B	1.0	1.0	0	0.0	0.0	True	1.0
ENSMUSG00000093730	Quagliarini19B	1.0	1.0	0	0.0	0.0	True	1.0
ENSMUSG00000083201	Quagliarini19B	1.0	1.0	0	0.0	0.0	True	1.0
ENSMUSG00000008429	Quagliarini19B	1.0	0.216907890953584	24	10.0	0.628122953728011	False	0.5394735509217832
ENSMUSG00000025461	Quagliarini19B	1.0	1.0	24	22.0	0.001899288814267	True	1.0
ENSMUSG00000008763	Quagliarini19B	1.0	0.639745803828524	24	22.0	0.30043552919054	False	1.0
ENSMUSG00000009070	Quagliarini19B	1.0	1.0	0	0.0	0.0	True	1.0
ENSMUST00000159227	Quagliarini19B	1.0	0.941067472093733	24	18.0	0.0801540891814011	False	1.0
ENSMUSG00000006395	Quagliarini19B	1.0	0.872348835338331	24	16.0	5.21915515193791	False	1.0
ENSMUSG00000082234	Quagliarini19B	1.0	1.0	0	0.0	0.0	True	1.0
ENSMUSG00000074449	Quagliarini19B	1.0	1.0	0	0.0	0.0	True	1.0
ENSMUSG00000077317	Quagliarini19B	1.0	1.0	0	0.0	0.0	True	1.0
ENSMUSG00000028438	Quagliarini19B	0.715083698575806	0.0916259311416874	24	14.0	0.0790007980212858	False	0.3098894748146374
ENSMUSG00000042244	Quagliarini19B	1.0	1.0	0	0.0	0.0	True	1.0
ENSMUSG00000031575	Quagliarini19B	1.0	0.872348835338331	24	8.0	0.353157410795809	False	1.0
ENSMUSG00000044145	Quagliarini19B	1.0	0.749267486277728	24	6.0	0.0589854334730193	False	1.0
ENSMUSG00000095929	Quagliarini19B	1.0	1.0	0	0.0	0.0	True	1.0
ENSMUSG00000031762	Quagliarini19B	1.0	0.176851105389708	24	14.0	1.93255111725408	False	0.4727133142351613
ENSMUSG00000092696	Quagliarini19B	1.0	1.0	0	0.0	0.0	True	1.0
ENSMUSG00000047459	Quagliarini19B	1.0	1.0	24	6.0	1.4956722635658	False	1.0
ENSMUSG00000069620	Quagliarini19B	1.0	1.0	0	0.0	0.0	True	1.0
ENSMUSG00000015839	Quagliarini19B	0.106696330563745	0.0041166383511446	24	16.0	6.60133677712324	False	0.0452830218625906
ENSMUSG00000048482	Quagliarini19B	0.0572946690653646	0.0013923730331293	24	18.0	0.160446771291915	False	0.0242725252303179
ENSMUSG00000080720	Quagliarini19B	1.0	1.0	0	0.0	0.0	True	1.0
ENSMUSG00000022941	Quagliarini19B	1.0	1.0	24	12.0	0.0788254355395515	False	1.0
ENSMUSG00000022354	Quagliarini19B	0.528351206549835	0.0567846805680314	24	18.0	22.8494485272621	False	0.2277621467025618
ENSMUSG00000095071	Quagliarini19B	1.0	1.0	0	0.0	0.0	True	1.0
ENSMUSG00000055401	Quagliarini19B	0.0167134242943066	0.0001674881491057	24	4.0	7.47744207901338	False	0.0070661892095675
ENSMUSG00000012519	Quagliarini19B	0.528351206549835	0.0567846805680314	24	6.0	0.375466629742245	False	0.2277621467025618
ENSMUSG00000024926	Quagliarini19B	0.823955822668519	0.114969164501465	24	4.0	0.405645947163286	False	0.3582823091932224
ENSMUSG00000037535	Quagliarini19B	1.0	1.0	0	0.0	0.0	True	1.0
ENSMUSG00000098271	Quagliarini19B	1.0	1.0	0	0.0	0.0	True	1.0
ENSMUSG00000002147	Quagliarini19B	0.19249254736104	0.0108583352047113	24	8.0	1.21367807922859	False	0.0820274851738221
ENSMUSG00000093724	Quagliarini19B	1.0	1.0	0	0.0	0.0	True	1.0
ENSMUSG00000029781	Quagliarini19B	0.715083698575806	0.0916259311416874	24	12.0	1.39215183080007	False	0.3098894748146374
ENSMUSG00000098510	Quagliarini19B	1.0	1.0	0	0.0	0.0	True	1.0
ENSMUSG00000049571	Quagliarini19B	0.80017673225739	0.103297547821576	24	6.0	0.0078453497372647	True	1.0
ENSMUSG00000091096	Quagliarini19B	1.0	1.0	0	0.0	0.0	True	1.0
ENSMUST00000176174	Quagliarini19B	1.0	1.0	0	0.0	0.0	True	1.0
ENSMUSG00000093986	Quagliarini19B	1.0	1.0	0	0.0	0.0	True	1.0
ENSMUSG00000034320	Quagliarini19B	1.0	1.0	24	10.0	0.101490329196924	False	1.0
ENSMUSG00000031861	Quagliarini19B	1.0	1.0	24	10.0	0.0401848783748314	False	1.0
ENSMUSG00000037022	Quagliarini19B	0.389445112085293	0.0339927838268174	24	18.0	0.816722474406086	False	0.1671985365483476
ENSMUSG00000036977	Quagliarini19B	1.0	1.0	24	12.0	0.0737611367726937	False	1.0
ENSMUST00000179044	Quagliarini19B	1.0	1.0	0	0.0	0.0	True	1.0
ENSMUSG00000030583	Quagliarini19B	0.715083698575806	0.0916259311416874	24	10.0	0.177250456840032	False	0.3098894748146374
ENSMUSG00000074607	Quagliarini19B	1.0	0.319437189910929	24	4.0	0.0481348799157119	False	0.6937839600253684
ENSMUSG00000057147	Quagliarini19B	1.0	0.639745803828524	24	2.0	0.150323830612449	False	1.0
ENSMUSG00000029279	Quagliarini19B	0.0862522054708064	0.0029073538506311	24	8.0	0.249098869769616	False	0.0365730204902466
ENSMUSG00000084985	Quagliarini19B	1.0	1.0	0	0.0	0.0	True	1.0
ENSMUSG00000027465	Quagliarini19B	0.329122213054417	0.0259398287286943	24	12.0	1.72378491117657	False	0.1408642628401043
ENSMUSG00000074028	Quagliarini19B	1.0	1.0	0	0.0	0.0	True	1.0
ENSMUSG00000036805	Quagliarini19B	1.0	0.264142704721749	24	4.0	0.0338067752085289	False	0.6149958485121563
ENSMUSG00000018565	Quagliarini19B	1.0	0.319437189910929	24	10.0	0.586757207028595	False	0.6937839600253684
ENSMUSG00000022466	Quagliarini19B	0.19249254736104	0.0108583352047113	24	6.0	0.558586072866125	False	0.0820274851738221
ENSMUSG00000082937	Quagliarini19B	1.0	1.0	0	0.0	0.0	True	1.0
ENSMUSG00000086160	Quagliarini19B	1.0	1.0	0	0.0	0.0	True	1.0
ENSMUSG00000000131	Quagliarini19B	1.0	1.0	24	12.0	0.6917625640348	False	1.0
ENSMUSG00000011632	Quagliarini19B	1.0	1.0	0	0.0	0.0	True	1.0
ENSMUSG00000053977	Quagliarini19B	1.0	1.0	24	22.0	0.0151038008461447	False	1.0
ENSMUSG00000003809	Quagliarini19B	0.130011973155337	0.0057556883767493	24	14.0	46.831682117985	False	0.0553054981069738
ENSMUSG00000032180	Quagliarini19B	0.329122213054417	0.0259398287286943	24	16.0	1.09850452670892	False	0.1408642628401043
ENSMUSG00000070568	Quagliarini19B	1.0	1.0	0	0.0	0.0	True	1.0
ENSMUSG00000077149	Quagliarini19B	1.0	1.0	0	0.0	0.0	True	1.0
ENSMUSG00000041216	Quagliarini19B	1.0	1.0	0	0.0	0.0	True	1.0
ENSMUSG00000064264	Quagliarini19B	0.157293566757803	0.0079510437916425	24	22.0	0.333273568108844	False	0.066990860130664
ENSMUSG00000050890	Quagliarini19B	1.0	1.0	24	12.0	0.127724697885726	False	1.0
ENSMUSG00000095414	Quagliarini19B	1.0	1.0	0	0.0	0.0	True	1.0
ENSMUSG00000093390	Quagliarini19B	1.0	1.0	0	0.0	0.0	True	1.0
ENSMUSG00000031390	Quagliarini19B	1.0	0.941067472093733	24	2.0	0.0171593602590539	False	1.0
ENSMUSG00000036966	Quagliarini19B	1.0	0.176851105389708	24	22.0	1.21649943528552	False	0.4727133142351613
ENSMUSG00000040084	Quagliarini19B	1.0	1.0	24	12.0	0.0438363777928788	False	1.0
ENSMUSG00000001323	Quagliarini19B	0.823955822668519	0.114969164501465	24	14.0	5.77020346651658	False	0.3582823091932224
ENSMUSG00000028030	Quagliarini19B	1.0	0.639745803828524	24	22.0	0.331937136292401	False	1.0
ENSMUSG00000039648	Quagliarini19B	0.715083698575806	0.0916259311416874	24	2.0	11.5861567417759	False	0.3098894748146374
ENSMUSG00000079084	Quagliarini19B	1.0	1.0	24	6.0	0.0649710923757637	False	1.0
ENSMUSG00000057706	Quagliarini19B	0.389445112085293	0.0339927838268174	24	18.0	0.0975750789494941	False	0.1671985365483476
ENSMUSG00000024274	Quagliarini19B	1.0	1.0	24	0.0	0.0025243712088359	True	1.0
ENSMUSG00000078621	Quagliarini19B	1.0	1.0	0	0.0	0.0	True	1.0
ENSMUSG00000091006	Quagliarini19B	1.0	1.0	0	0.0	0.0	True	1.0
ENSMUSG00000101935	Quagliarini19B	1.0	1.0	0	0.0	0.0	True	1.0
ENSMUST00000152812	Quagliarini19B	1.0	0.457886631313364	24	14.0	0.310207744906538	False	0.8845057201351978
ENSMUSG00000095591	Quagliarini19B	1.0	1.0	0	0.0	0.0	True	1.0
ENSMUSG00000085369	Quagliarini19B	0.454116639332254	0.0441325251254348	24	4.0	0.0585724831128065	True	1.0
ENSMUSG00000083280	Quagliarini19B	1.0	1.0	0	0.0	0.0	True	1.0
ENSMUST00000126618	Quagliarini19B	1.0	1.0	24	10.0	0.0961651080278081	False	1.0
ENSMUSG00000084497	Quagliarini19B	1.0	1.0	0	0.0	0.0	True	1.0
ENSMUSG00000035172	Quagliarini19B	1.0	0.749267486277728	24	22.0	0.596720341575515	False	1.0
ENSMUSG00000024603	Quagliarini19B	1.0	1.0	24	12.0	0.235296852507636	False	1.0
ENSMUSG00000084039	Quagliarini19B	1.0	1.0	0	0.0	0.0	True	1.0
ENSMUST00000059097	Quagliarini19B	1.0	1.0	0	0.0	0.0	True	1.0
ENSMUSG00000054793	Quagliarini19B	0.454116639332254	0.0441325251254348	24	2.0	1.0464048990711	False	0.1956116646692929
ENSMUSG00000096438	Quagliarini19B	1.0	1.0	0	0.0	0.0	True	1.0
ENSMUSG00000027994	Quagliarini19B	1.0	1.0	24	6.0	0.0228586409154175	False	1.0
ENSMUSG00000076923	Quagliarini19B	1.0	1.0	0	0.0	0.0	True	1.0
ENSMUSG00000028337	Quagliarini19B	1.0	0.216907890953584	24	0.0	0.0463770124576821	False	0.5394735509217832
ENSMUSG00000088228	Quagliarini19B	1.0	1.0	0	0.0	0.0	True	1.0
ENSMUSG00000060843	Quagliarini19B	1.0	1.0	0	0.0	0.0	True	1.0
ENSMUSG00000019295	Quagliarini19B	1.0	1.0	24	12.0	0.468458242536087	False	1.0
ENSMUSG00000029413	Quagliarini19B	1.0	0.872348835338331	24	12.0	0.178777807487395	False	1.0
ENSMUSG00000085899	Quagliarini19B	1.0	1.0	0	0.0	0.0	True	1.0
ENSMUST00000173223	Quagliarini19B	1.0	1.0	0	0.0	0.0	True	1.0
ENSMUSG00000026771	Quagliarini19B	1.0	1.0	24	6.0	0.0719834703247903	False	1.0
ENSMUSG00000097934	Quagliarini19B	1.0	1.0	0	0.0	0.0	True	1.0
ENSMUSG00000076199	Quagliarini19B	1.0	1.0	0	0.0	0.0	True	1.0
ENSMUSG00000099205	Quagliarini19B	1.0	1.0	0	0.0	0.0	True	1.0
ENSMUSG00000015001	Quagliarini19B	1.0	1.0	0	0.0	0.0	True	1.0
ENSMUSG00000092495	Quagliarini19B	1.0	1.0	0	0.0	0.0	True	1.0
ENSMUSG00000041609	Quagliarini19B	1.0	1.0	24	22.0	0.100515228945668	False	1.0
ENSMUSG00000034317	Quagliarini19B	1.0	1.0	24	18.0	0.0093380521523495	False	1.0
ENSMUSG00000096069	Quagliarini19B	1.0	1.0	0	0.0	0.0	True	1.0
ENSMUSG00000030062	Quagliarini19B	0.276550569058621	0.0196038087437772	24	2.0	3.3989208758075	False	0.1181526851314139
ENSMUST00000130766	Quagliarini19B	1.0	1.0	24	12.0	0.0191314810717832	False	1.0
ENSMUSG00000021794	Quagliarini19B	1.0	1.0	24	10.0	9.84009796699199	False	1.0
ENSMUSG00000089499	Quagliarini19B	1.0	1.0	0	0.0	0.0	True	1.0
ENSMUSG00000030612	Quagliarini19B	1.0	0.176851105389708	24	8.0	0.73638100192767	False	0.4727133142351613
ENSMUSG00000032560	Quagliarini19B	1.0	1.0	24	6.0	0.151052150597071	False	1.0
ENSMUSG00000094366	Quagliarini19B	1.0	1.0	0	0.0	0.0	True	1.0
ENSMUSG00000053950	Quagliarini19B	0.130011973155337	0.0057556883767493	24	4.0	0.253066445918854	False	0.0553054981069738
ENSMUSG00000044061	Quagliarini19B	1.0	1.0	0	0.0	0.0	True	1.0
ENSMUSG00000019773	Quagliarini19B	1.0	0.319437189910929	24	8.0	0.0661017561188808	False	0.6937839600253684
ENSMUSG00000029627	Quagliarini19B	0.454116639332254	0.0441325251254348	24	8.0	0.275764573594942	False	0.1956116646692929
ENSMUSG00000079494	Quagliarini19B	0.0002645938620203	6.51484369971765e-08	24	18.0	21.8568120278324	False	0.0001118663811678
ENSMUSG00000089755	Quagliarini19B	0.80017673225739	0.103297547821576	0	0.0	0.0	True	1.0
ENSMUSG00000000216	Quagliarini19B	1.0	0.319437189910929	24	14.0	0.0096371583207914	False	0.6937839600253684
ENSMUSG00000029564	Quagliarini19B	1.0	1.0	0	0.0	0.0	True	1.0
ENSMUSG00000076594	Quagliarini19B	1.0	1.0	0	0.0	0.0	True	1.0
ENSMUST00000128376	Quagliarini19B	1.0	1.0	24	0.0	0.785015806337681	False	1.0
ENSMUSG00000038145	Quagliarini19B	1.0	0.176851105389708	24	18.0	4.55270701066959	False	0.4727133142351613
ENSMUST00000110799	Quagliarini19B	1.0	1.0	0	0.0	0.0	True	1.0
ENSMUSG00000095497	Quagliarini19B	1.0	1.0	0	0.0	0.0	True	1.0
ENSMUSG00000002679	Quagliarini19B	0.528351206549835	0.0567846805680314	24	22.0	0.603232795030243	False	0.2277621467025618
ENSMUST00000128104	Quagliarini19B	1.0	1.0	0	0.0	0.0	True	1.0
ENSMUSG00000002396	Quagliarini19B	0.715083698575806	0.0916259311416874	24	0.0	0.842277313478168	False	0.3098894748146374
ENSMUSG00000061315	Quagliarini19B	1.0	0.639745803828524	24	16.0	4.71569512373309	False	1.0
ENSMUSG00000051176	Quagliarini19B	1.0	1.0	0	0.0	0.0	True	1.0
ENSMUSG00000091494	Quagliarini19B	1.0	1.0	0	0.0	0.0	True	1.0
ENSMUSG00000038371	Quagliarini19B	1.0	1.0	24	6.0	0.322589184645115	False	1.0
ENSMUSG00000064493	Quagliarini19B	1.0	0.749267486277728	24	18.0	3.87437947547733	False	1.0
ENSMUSG00000040761	Quagliarini19B	1.0	0.872348835338331	24	0.0	0.402195266071096	False	1.0
ENSMUSG00000037447	Quagliarini19B	1.0	1.0	24	18.0	0.185987468228373	False	1.0
ENSMUSG00000089113	Quagliarini19B	1.0	1.0	0	0.0	0.0	True	1.0
ENSMUST00000079844	Quagliarini19B	1.0	1.0	0	0.0	0.0	True	1.0
ENSMUSG00000070821	Quagliarini19B	1.0	1.0	0	0.0	0.0	True	1.0
ENSMUSG00000096407	Quagliarini19B	1.0	1.0	0	0.0	0.0	True	1.0
ENSMUST00000115650	Quagliarini19B	1.0	1.0	0	0.0	0.0	True	1.0
ENSMUSG00000071521	Quagliarini19B	1.0	1.0	0	0.0	0.0	True	1.0
ENSMUSG00000096751	Quagliarini19B	0.715083698575806	0.0916259311416874	24	0.0	0.0199057629971825	False	0.3098894748146374
ENSMUSG00000080899	Quagliarini19B	1.0	1.0	0	0.0	0.0	True	1.0
ENSMUSG00000092404	Quagliarini19B	1.0	1.0	0	0.0	0.0	True	1.0
ENSMUSG00000030981	Quagliarini19B	1.0	1.0	0	0.0	0.0	True	1.0
ENSMUSG00000042208	Quagliarini19B	1.0	0.319437189910929	24	8.0	0.245726677530137	False	0.6937839600253684
ENSMUSG00000037960	Quagliarini19B	1.0	0.639745803828524	24	12.0	0.977652906736332	False	1.0
ENSMUSG00000020091	Quagliarini19B	0.231240824887742	0.0146667741397258	24	6.0	5.42966084069714	False	0.0986846311728964
ENSMUSG00000078566	Quagliarini19B	0.0019384708083962	3.38876809465045e-06	24	14.0	56.1963921959853	False	0.0008195568584963
ENSMUST00000178548	Quagliarini19B	1.0	1.0	0	0.0	0.0	True	1.0
ENSMUSG00000095030	Quagliarini19B	1.0	1.0	0	0.0	0.0	True	1.0
ENSMUSG00000037296	Quagliarini19B	1.0	0.216907890953584	24	10.0	0.18251133129206	False	0.5394735509217832
ENSMUSG00000028004	Quagliarini19B	1.0	1.0	0	0.0	0.0	True	1.0
ENSMUSG00000031613	Quagliarini19B	0.0572946690653646	0.0013923730331293	24	14.0	27.2917761693885	False	0.0242725252303179
ENSMUSG00000040321	Quagliarini19B	1.0	1.0	24	6.0	0.163942707218101	False	1.0
ENSMUSG00000004319	Quagliarini19B	1.0	0.383706374245502	24	20.0	1.46562022536536	False	0.7869830568764352
ENSMUSG00000030054	Quagliarini19B	0.44589394291551	0.0390626544761261	24	6.0	0.116532611753105	False	0.1917509548340655
ENSMUSG00000097798	Quagliarini19B	1.0	1.0	0	0.0	0.0	True	1.0
ENSMUSG00000020917	Quagliarini19B	1.0	0.383706374245502	24	18.0	98.0566186674821	False	0.7869830568764352
ENSMUSG00000020303	Quagliarini19B	1.0	1.0	24	12.0	0.011216127763181	False	1.0
ENSMUSG00000047248	Quagliarini19B	1.0	1.0	24	6.0	0.292254303732212	False	1.0
ENSMUSG00000000204	Quagliarini19B	1.0	0.264142704721749	24	4.0	0.0237517167800561	False	0.6149958485121563
ENSMUSG00000054994	Quagliarini19B	1.0	1.0	0	0.0	0.0	True	1.0
ENSMUSG00000019873	Quagliarini19B	0.528351206549835	0.0567846805680314	24	16.0	2.11771409897559	False	0.2277621467025618
ENSMUSG00000075576	Quagliarini19B	0.389445112085293	0.0339927838268174	24	16.0	0.468933418293045	False	0.1671985365483476
ENSMUSG00000053746	Quagliarini19B	0.528351206549835	0.0567846805680314	24	10.0	0.195065305085246	False	0.2277621467025618
ENSMUST00000151970	Quagliarini19B	1.0	1.0	0	0.0	0.0	True	1.0
ENSMUSG00000059602	Quagliarini19B	1.0	1.0	24	6.0	0.0531581664892611	False	1.0
ENSMUSG00000034744	Quagliarini19B	0.620638974708123	0.072433858770781	24	12.0	1.79886550920295	False	0.268341270540039
ENSMUSG00000059768	Quagliarini19B	1.0	1.0	0	0.0	0.0	True	1.0
ENSMUST00000045546	Quagliarini19B	1.0	1.0	0	0.0	0.0	True	1.0
ENSMUSG00000026921	Quagliarini19B	0.823955822668519	0.114969164501465	24	8.0	1.60520310397158	False	0.3582823091932224
ENSMUSG00000031813	Quagliarini19B	1.0	0.216907890953584	24	16.0	0.685893577750955	False	0.5394735509217832
ENSMUSG00000022085	Quagliarini19B	1.0	0.872348835338331	24	20.0	0.019574129916806	True	1.0
ENSMUSG00000035183	Quagliarini19B	1.0	0.639745803828524	24	12.0	0.0511513974442536	False	1.0
ENSMUSG00000081628	Quagliarini19B	1.0	1.0	0	0.0	0.0	True	1.0
ENSMUSG00000065637	Quagliarini19B	1.0	1.0	0	0.0	0.0	True	1.0
ENSMUSG00000090213	Quagliarini19B	0.157293566757803	0.0079510437916425	24	14.0	2.284464020115	False	0.066990860130664
ENSMUSG00000081976	Quagliarini19B	1.0	1.0	0	0.0	0.0	True	1.0
ENSMUSG00000081596	Quagliarini19B	1.0	1.0	0	0.0	0.0	True	1.0
ENSMUSG00000026586	Quagliarini19B	0.106696330563745	0.0041166383511446	24	12.0	0.0745156197082196	False	0.0452830218625906
ENSMUSG00000077160	Quagliarini19B	1.0	1.0	0	0.0	0.0	True	1.0
ENSMUSG00000024352	Quagliarini19B	1.0	0.319437189910929	24	14.0	0.772040396902908	False	0.6937839600253684
ENSMUSG00000029815	Quagliarini19B	1.0	0.264142704721749	24	12.0	1.89278343188015	False	0.6149958485121563
ENSMUSG00000094686	Quagliarini19B	1.0	1.0	24	10.0	0.0323805408308756	False	1.0
ENSMUST00000181588	Quagliarini19B	1.0	1.0	24	18.0	0.0163575011691884	False	1.0
ENSMUSG00000021929	Quagliarini19B	1.0	1.0	24	12.0	0.931683894891394	False	1.0
ENSMUSG00000027555	Quagliarini19B	1.0	0.542921540119544	24	10.0	0.0395654528345121	False	0.9871352991733046
ENSMUSG00000088566	Quagliarini19B	1.0	1.0	0	0.0	0.0	True	1.0
ENSMUSG00000021485	Quagliarini19B	1.0	1.0	24	18.0	0.0302076016922893	False	1.0
ENSMUSG00000046913	Quagliarini19B	1.0	1.0	0	0.0	0.0	True	1.0
ENSMUST00000081389	Quagliarini19B	1.0	1.0	0	0.0	0.0	True	1.0
ENSMUSG00000034429	Quagliarini19B	1.0	0.872348835338331	24	2.0	0.395555533395755	False	1.0
ENSMUSG00000069456	Quagliarini19B	0.329122213054417	0.0259398287286943	24	16.0	24.9359792171874	False	0.1408642628401043
ENSMUSG00000014355	Quagliarini19B	0.715083698575806	0.0916259311416874	24	6.0	0.925178512504479	False	0.3098894748146374
ENSMUSG00000020821	Quagliarini19B	1.0	1.0	24	6.0	2.3129462812612	False	1.0
ENSMUSG00000021242	Quagliarini19B	1.0	1.0	24	12.0	0.845558288942872	False	1.0
ENSMUSG00000022659	Quagliarini19B	1.0	1.0	24	22.0	0.0081635477887986	False	1.0
ENSMUSG00000025537	Quagliarini19B	1.0	1.0	24	18.0	0.0067040793924296	False	1.0
ENSMUSG00000063206	Quagliarini19B	1.0	1.0	0	0.0	0.0	True	1.0
ENSMUSG00000082364	Quagliarini19B	1.0	0.383706374245502	24	22.0	0.952552737324553	False	0.7869830568764352
ENSMUSG00000019856	Quagliarini19B	0.0703940226702046	0.0020261636997456	24	4.0	0.105678522661892	False	0.0298381276915366
ENSMUSG00000029319	Quagliarini19B	0.944628459200786	0.143133981826997	24	14.0	2.538089080391	False	0.4121672986670074
ENSMUSG00000037771	Quagliarini19B	1.0	1.0	0	0.0	0.0	True	1.0
ENSMUSG00000029775	Quagliarini19B	1.0	1.0	24	4.0	0.586757207028596	False	1.0
ENSMUSG00000001089	Quagliarini19B	0.944628459200786	0.143133981826997	24	22.0	0.34819352119188	False	0.4121672986670074
ENSMUSG00000024600	Quagliarini19B	1.0	0.749267486277728	24	12.0	0.0125999357339631	False	1.0
ENSMUSG00000032062	Quagliarini19B	1.0	1.0	24	6.0	0.733128310734215	False	1.0
ENSMUSG00000027327	Quagliarini19B	0.620638974708123	0.072433858770781	24	12.0	1.40699400213718	False	0.268341270540039
ENSMUSG00000024109	Quagliarini19B	1.0	0.457886631313364	24	22.0	0.0763639968342412	False	0.8845057201351978
ENSMUST00000123352	Quagliarini19B	1.0	1.0	0	0.0	0.0	True	1.0
ENSMUSG00000088609	Quagliarini19B	1.0	1.0	0	0.0	0.0	True	1.0
ENSMUSG00000083543	Quagliarini19B	1.0	1.0	0	0.0	0.0	True	1.0
ENSMUSG00000037148	Quagliarini19B	1.0	1.0	24	10.0	0.0784817816438949	False	1.0
ENSMUST00000163045	Quagliarini19B	1.0	1.0	0	0.0	0.0	True	1.0
ENSMUSG00000042694	Quagliarini19B	1.0	0.639745803828524	24	8.0	0.601160972161367	False	1.0
ENSMUSG00000030465	Quagliarini19B	1.0	0.176851105389708	24	18.0	0.630003857765966	False	0.4727133142351613
ENSMUSG00000084200	Quagliarini19B	1.0	1.0	0	0.0	0.0	True	1.0
ENSMUSG00000118491	Quagliarini19B	1.0	1.0	24	18.0	0.0059913157569936	False	1.0
ENSMUSG00000018446	Quagliarini19B	0.0572946690653646	0.0013923730331293	24	18.0	9.58532739373047	False	0.0242725252303179
ENSMUSG00000094721	Quagliarini19B	1.0	1.0	0	0.0	0.0	True	1.0
ENSMUSG00000084766	Quagliarini19B	1.0	1.0	0	0.0	0.0	True	1.0
ENSMUSG00000077263	Quagliarini19B	1.0	1.0	0	0.0	0.0	True	1.0
ENSMUSG00000020658	Quagliarini19B	1.0	0.176851105389708	24	6.0	0.0389403704399432	False	0.4727133142351613
ENSMUSG00000073916	Quagliarini19B	1.0	1.0	0	0.0	0.0	True	1.0
ENSMUSG00000030050	Quagliarini19B	1.0	1.0	0	0.0	0.0	True	1.0
ENSMUSG00000024479	Quagliarini19B	0.0468072277436715	0.0009427367975162	24	22.0	7.47150238205141	False	0.0198136273563655
ENSMUST00000181313	Quagliarini19B	1.0	1.0	0	0.0	0.0	True	1.0
ENSMUSG00000026676	Quagliarini19B	0.715083698575806	0.0916259311416874	24	2.0	0.171715224956904	False	0.3098894748146374
ENSMUSG00000026827	Quagliarini19B	1.0	0.639745803828524	24	14.0	1.5165389846786	False	1.0
ENSMUSG00000096289	Quagliarini19B	1.0	1.0	0	0.0	0.0	True	1.0
ENSMUSG00000035455	Quagliarini19B	1.0	1.0	24	12.0	0.101612658670069	False	1.0
ENSMUSG00000064043	Quagliarini19B	1.0	1.0	24	18.0	0.0122767879349608	False	1.0
ENSMUSG00000035161	Quagliarini19B	0.276550569058621	0.0196038087437772	24	0.0	0.446431866302127	False	0.1181526851314139
ENSMUSG00000033184	Quagliarini19B	0.715083698575806	0.0916259311416874	24	6.0	3.22348768339512	False	0.3098894748146374
ENSMUSG00000056782	Quagliarini19B	1.0	1.0	0	0.0	0.0	True	1.0
ENSMUSG00000035198	Quagliarini19B	1.0	0.749267486277728	24	22.0	1.92036059634642	False	1.0
ENSMUSG00000063582	Quagliarini19B	1.0	1.0	0	0.0	0.0	True	1.0
ENSMUSG00000090232	Quagliarini19B	1.0	1.0	0	0.0	0.0	True	1.0
ENSMUSG00000029679	Quagliarini19B	1.0	1.0	0	0.0	0.0	True	1.0
ENSMUSG00000020739	Quagliarini19B	1.0	1.0	24	6.0	0.448729963340985	False	1.0
ENSMUSG00000095169	Quagliarini19B	1.0	1.0	0	0.0	0.0	True	1.0
ENSMUSG00000000409	Quagliarini19B	1.0	1.0	24	20.0	0.0154722034791429	False	1.0
ENSMUSG00000089506	Quagliarini19B	1.0	1.0	0	0.0	0.0	True	1.0
ENSMUSG00000031447	Quagliarini19B	0.0862522054708064	0.0029073538506311	24	14.0	35.532115754624	False	0.0365730204902466
ENSMUSG00000088449	Quagliarini19B	1.0	1.0	0	0.0	0.0	True	1.0
ENSMUSG00000051185	Quagliarini19B	1.0	0.319437189910929	24	10.0	0.438052650945066	False	0.6937839600253684
ENSMUSG00000082405	Quagliarini19B	1.0	1.0	0	0.0	0.0	True	1.0
ENSMUSG00000032023	Quagliarini19B	1.0	1.0	0	0.0	0.0	True	1.0
ENSMUSG00000116275	Quagliarini19B	1.0	1.0	24	22.0	0.521844804515677	False	1.0
ENSMUSG00000029036	Quagliarini19B	1.0	0.749267486277728	24	14.0	2.8478018505507	False	1.0
ENSMUSG00000064631	Quagliarini19B	1.0	1.0	0	0.0	0.0	True	1.0
ENSMUSG00000061898	Quagliarini19B	1.0	0.457886631313364	24	6.0	0.0654356615310027	False	0.8845057201351978
ENSMUSG00000024029	Quagliarini19B	0.0572946690653646	0.0013923730331293	24	2.0	14.7250744541411	False	0.0242725252303179
ENSMUSG00000098778	Quagliarini19B	1.0	1.0	0	0.0	0.0	True	1.0
ENSMUSG00000057817	Quagliarini19B	1.0	1.0	0	0.0	0.0	True	1.0
ENSMUSG00000088595	Quagliarini19B	1.0	1.0	0	0.0	0.0	True	1.0
ENSMUSG00000081857	Quagliarini19B	1.0	1.0	0	0.0	0.0	True	1.0
ENSMUSG00000040721	Quagliarini19B	0.0167134242943066	0.0001674881491057	24	4.0	0.526815765187413	False	0.0070661892095675
ENSMUSG00000024725	Quagliarini19B	1.0	1.0	24	12.0	0.753068721963673	False	1.0
ENSMUST00000110148	Quagliarini19B	1.0	1.0	0	0.0	0.0	True	1.0
ENSMUSG00000032413	Quagliarini19B	1.0	1.0	24	18.0	0.0312647263301632	False	1.0
ENSMUSG00000095820	Quagliarini19B	1.0	1.0	0	0.0	0.0	True	1.0
ENSMUSG00000096154	Quagliarini19B	1.0	1.0	0	0.0	0.0	True	1.0
ENSMUSG00000024694	Quagliarini19B	1.0	1.0	24	18.0	5.61654916296474	False	1.0
ENSMUSG00000046269	Quagliarini19B	1.0	1.0	24	6.0	0.0201603214384097	False	1.0
ENSMUSG00000040021	Quagliarini19B	1.0	1.0	24	0.0	0.322956880171332	False	1.0
ENSMUSG00000075269	Quagliarini19B	1.0	1.0	0	0.0	0.0	True	1.0
ENSMUSG00000020213	Quagliarini19B	1.0	1.0	0	0.0	0.0	True	1.0
ENSMUSG00000049691	Quagliarini19B	1.0	1.0	0	0.0	0.0	True	1.0
ENSMUSG00000090093	Quagliarini19B	1.0	1.0	24	22.0	0.0596939544677683	False	1.0
ENSMUSG00000031991	Quagliarini19B	1.0	1.0	0	0.0	0.0	True	1.0
ENSMUSG00000095448	Quagliarini19B	1.0	1.0	0	0.0	0.0	True	1.0
ENSMUSG00000003505	Quagliarini19B	1.0	1.0	0	0.0	0.0	True	1.0
ENSMUSG00000027225	Quagliarini19B	1.0	1.0	0	0.0	0.0	True	1.0
ENSMUSG00000030177	Quagliarini19B	1.0	1.0	24	22.0	0.0203929595694202	False	1.0
ENSMUSG00000033653	Quagliarini19B	1.0	1.0	24	18.0	0.576086965700492	False	1.0
ENSMUSG00000066878	Quagliarini19B	1.0	1.0	0	0.0	0.0	True	1.0
ENSMUST00000146355	Quagliarini19B	0.389445112085293	0.0339927838268174	24	0.0	0.924393623977363	False	0.1671985365483476
ENSMUSG00000020660	Quagliarini19B	1.0	1.0	24	6.0	0.0073355257480292	False	1.0
ENSMUSG00000022617	Quagliarini19B	1.0	1.0	24	6.0	0.570705883095666	False	1.0
ENSMUSG00000046975	Quagliarini19B	1.0	1.0	0	0.0	0.0	True	1.0
ENSMUSG00000085594	Quagliarini19B	1.0	1.0	0	0.0	0.0	True	1.0
ENSMUSG00000035898	Quagliarini19B	0.389445112085293	0.0339927838268174	24	22.0	0.262784921519481	False	0.1671985365483476
ENSMUSG00000029212	Quagliarini19B	1.0	1.0	0	0.0	0.0	True	1.0
ENSMUSG00000013483	Quagliarini19B	1.0	0.291789947316339	24	8.0	0.0136641314396488	False	0.6766137995096364
ENSMUSG00000006345	Quagliarini19B	1.0	1.0	24	12.0	0.0247678292246212	False	1.0
ENSMUSG00000093650	Quagliarini19B	1.0	1.0	0	0.0	0.0	True	1.0
ENSMUST00000136329	Quagliarini19B	1.0	1.0	0	0.0	0.0	False	1.0
ENSMUSG00000036925	Quagliarini19B	1.0	1.0	0	0.0	0.0	True	1.0
ENSMUSG00000029833	Quagliarini19B	0.0468072277436715	0.0009427367975162	24	12.0	1.29388520141858	False	0.0198136273563655
ENSMUSG00000094192	Quagliarini19B	1.0	1.0	0	0.0	0.0	True	1.0
ENSMUSG00000093570	Quagliarini19B	1.0	1.0	0	0.0	0.0	True	1.0
ENSMUSG00000002395	Quagliarini19B	1.0	0.319437189910929	24	8.0	0.793515229847548	False	0.6937839600253684
ENSMUSG00000026730	Quagliarini19B	0.715083698575806	0.0916259311416874	24	2.0	10.6209559854563	False	0.3098894748146374
ENSMUST00000184941	Quagliarini19B	1.0	1.0	0	0.0	0.0	True	1.0
ENSMUSG00000094733	Quagliarini19B	1.0	1.0	0	0.0	0.0	True	1.0
ENSMUSG00000079278	Quagliarini19B	1.0	1.0	0	0.0	0.0	True	1.0
ENSMUSG00000077274	Quagliarini19B	1.0	1.0	0	0.0	0.0	True	1.0
ENSMUSG00000041907	Quagliarini19B	1.0	1.0	0	0.0	0.0	True	1.0
ENSMUSG00000081623	Quagliarini19B	1.0	1.0	0	0.0	0.0	True	1.0
ENSMUSG00000088548	Quagliarini19B	1.0	1.0	0	0.0	0.0	True	1.0
ENSMUSG00000025144	Quagliarini19B	0.620638974708123	0.072433858770781	24	16.0	3.50534044637607	False	0.268341270540039
ENSMUSG00000015016	Quagliarini19B	0.823955822668519	0.114969164501465	24	12.0	3.06290373338765	False	0.3582823091932224
ENSMUSG00000070421	Quagliarini19B	1.0	1.0	0	0.0	0.0	True	1.0
ENSMUST00000141080	Quagliarini19B	1.0	1.0	0	0.0	0.0	True	1.0
ENSMUSG00000042846	Quagliarini19B	1.0	0.941067472093733	24	22.0	0.0072329952647571	False	1.0
ENSMUSG00000021733	Quagliarini19B	1.0	1.0	24	12.0	0.0321521453405522	False	1.0
ENSMUSG00000073925	Quagliarini19B	1.0	1.0	0	0.0	0.0	True	1.0
ENSMUSG00000058056	Quagliarini19B	0.106696330563745	0.0041166383511446	24	18.0	4.53517076249616	False	0.0452830218625906
ENSMUSG00000093664	Quagliarini19B	1.0	1.0	0	0.0	0.0	True	1.0
ENSMUSG00000064393	Quagliarini19B	1.0	1.0	0	0.0	0.0	True	1.0
ENSMUSG00000079773	Quagliarini19B	1.0	1.0	0	0.0	0.0	True	1.0
ENSMUSG00000052026	Quagliarini19B	1.0	0.216907890953584	24	10.0	0.0323317504629737	False	0.5394735509217832
ENSMUSG00000024500	Quagliarini19B	1.0	0.872348835338331	24	14.0	0.016871567799111	False	1.0
ENSMUSG00000095831	Quagliarini19B	1.0	1.0	0	0.0	0.0	True	1.0
ENSMUSG00000035582	Quagliarini19B	1.0	1.0	0	0.0	0.0	True	1.0
ENSMUSG00000031962	Quagliarini19B	1.0	1.0	24	0.0	0.0144362920447045	False	1.0
ENSMUSG00000082303	Quagliarini19B	1.0	1.0	0	0.0	0.0	True	1.0
ENSMUSG00000062561	Quagliarini19B	1.0	1.0	0	0.0	0.0	True	1.0
ENSMUSG00000032932	Quagliarini19B	0.0468072277436715	0.0009427367975162	24	0.0	2.39808193771606	False	0.0198136273563655
ENSMUSG00000025766	Quagliarini19B	1.0	1.0	24	18.0	0.298321279914792	False	1.0
ENSMUSG00000029477	Quagliarini19B	1.0	1.0	0	0.0	0.0	True	1.0
ENSMUSG00000019132	Quagliarini19B	0.0167134242943066	0.0001674881491057	24	14.0	14.9415905505405	False	0.0070661892095675
ENSMUSG00000028524	Quagliarini19B	1.0	1.0	24	6.0	0.145157708469099	False	1.0
ENSMUSG00000086721	Quagliarini19B	1.0	1.0	0	0.0	0.0	True	1.0
ENSMUSG00000094496	Quagliarini19B	1.0	1.0	0	0.0	0.0	True	1.0
ENSMUSG00000079001	Quagliarini19B	1.0	1.0	0	0.0	0.0	True	1.0
ENSMUSG00000085134	Quagliarini19B	1.0	1.0	0	0.0	0.0	True	1.0
ENSMUSG00000062464	Quagliarini19B	1.0	1.0	0	0.0	0.0	True	1.0
ENSMUSG00000089480	Quagliarini19B	1.0	1.0	0	0.0	0.0	True	1.0
ENSMUSG00000078506	Quagliarini19B	1.0	1.0	0	0.0	0.0	True	1.0
ENSMUST00000127948	Quagliarini19B	1.0	1.0	0	0.0	0.0	True	1.0
ENSMUSG00000091900	Quagliarini19B	1.0	1.0	0	0.0	0.0	True	1.0
ENSMUSG00000027359	Quagliarini19B	0.0572946690653646	0.0013923730331293	24	14.0	106.197539039283	False	0.0242725252303179
ENSMUSG00000024459	Quagliarini19B	1.0	0.941067472093733	24	2.0	0.0068264088655749	True	1.0
ENSMUSG00000057531	Quagliarini19B	0.106696330563745	0.0041166383511446	24	12.0	3.03108392823425	False	0.0452830218625906
ENSMUSG00000033060	Quagliarini19B	0.454116639332254	0.0441325251254348	24	14.0	1.81879177829679	False	0.1956116646692929
ENSMUSG00000069668	Quagliarini19B	1.0	0.591333671974034	24	16.0	0.0306453007898438	True	1.0
ENSMUSG00000058298	Quagliarini19B	1.0	0.639745803828524	24	6.0	0.0715097087813955	False	1.0
ENSMUSG00000082656	Quagliarini19B	1.0	1.0	0	0.0	0.0	True	1.0
ENSMUSG00000049091	Quagliarini19B	1.0	0.457886631313364	24	12.0	19.9333401616487	False	0.8845057201351978
ENSMUSG00000030954	Quagliarini19B	1.0	1.0	0	0.0	0.0	True	1.0
ENSMUSG00000025178	Quagliarini19B	0.0365603628473751	0.000628333413785	24	2.0	3.16225223614436	False	0.0154793587490706
ENSMUSG00000072673	Quagliarini19B	1.0	1.0	24	22.0	0.0592102934294368	False	1.0
ENSMUSG00000040124	Quagliarini19B	1.0	0.749267486277728	24	6.0	0.128445946802536	False	1.0
ENSMUSG00000105875	Quagliarini19B	1.0	1.0	0	0.0	0.0	True	1.0
ENSMUSG00000084251	Quagliarini19B	1.0	1.0	0	0.0	0.0	True	1.0
ENSMUSG00000024827	Quagliarini19B	0.0036740716947936	1.19411400924006e-05	24	0.0	22.4102645054671	False	0.0015533433070197
ENSMUSG00000040945	Quagliarini19B	1.0	0.872348835338331	24	8.0	0.593333300093631	False	1.0
ENSMUSG00000004896	Quagliarini19B	1.0	1.0	24	22.0	0.311282547213942	False	1.0
ENSMUSG00000022208	Quagliarini19B	1.0	1.0	0	0.0	0.0	True	1.0
ENSMUSG00000118449	Quagliarini19B	1.0	1.0	0	0.0	0.0	True	1.0
ENSMUST00000153069	Quagliarini19B	1.0	1.0	24	12.0	0.0250605714320325	False	1.0
ENSMUSG00000023064	Quagliarini19B	0.715083698575806	0.0916259311416874	24	14.0	0.0609165420924399	False	0.3098894748146374
ENSMUSG00000060044	Quagliarini19B	1.0	0.457886631313364	24	6.0	0.0419611306091721	False	0.8845057201351978
ENSMUSG00000097120	Quagliarini19B	1.0	1.0	0	0.0	0.0	True	1.0
ENSMUSG00000031257	Quagliarini19B	1.0	1.0	24	22.0	0.0067578195077998	True	1.0
ENSMUSG00000034259	Quagliarini19B	0.715083698575806	0.0916259311416874	24	6.0	0.862118729758263	False	0.3098894748146374
ENSMUSG00000092182	Quagliarini19B	1.0	1.0	0	0.0	0.0	True	1.0
ENSMUSG00000039706	Quagliarini19B	1.0	1.0	24	18.0	0.0913327402851793	False	1.0
ENSMUSG00000093660	Quagliarini19B	1.0	1.0	0	0.0	0.0	True	1.0
ENSMUSG00000000486	Quagliarini19B	1.0	1.0	24	12.0	0.09856785687028	False	1.0
ENSMUSG00000093019	Quagliarini19B	1.0	1.0	0	0.0	0.0	True	1.0
ENSMUSG00000061195	Quagliarini19B	1.0	1.0	0	0.0	0.0	True	1.0
ENSMUSG00000037204	Quagliarini19B	0.329122213054417	0.0259398287286943	24	2.0	2.24428621280798	False	0.1408642628401043
ENSMUSG00000093073	Quagliarini19B	1.0	1.0	0	0.0	0.0	True	1.0
ENSMUSG00000020272	Quagliarini19B	1.0	1.0	24	10.0	0.0977115505582631	False	1.0
ENSMUSG00000091618	Quagliarini19B	1.0	1.0	0	0.0	0.0	True	1.0
ENSMUSG00000097398	Quagliarini19B	1.0	1.0	0	0.0	0.0	True	1.0
ENSMUSG00000079017	Quagliarini19B	1.0	1.0	24	22.0	0.818051835154718	False	1.0
ENSMUSG00000020472	Quagliarini19B	0.0703940226702046	0.0020261636997456	24	10.0	1.50042402113536	False	0.0298381276915366
ENSMUSG00000026712	Quagliarini19B	1.0	0.872348835338331	24	6.0	0.327355084350312	False	1.0
ENSMUST00000170996	Quagliarini19B	1.0	1.0	0	0.0	0.0	True	1.0
ENSMUST00000062454	Quagliarini19B	1.0	1.0	24	12.0	0.0576341524141719	False	1.0
ENSMUST00000179612	Quagliarini19B	1.0	1.0	0	0.0	0.0	True	1.0
ENSMUSG00000060579	Quagliarini19B	0.944628459200786	0.143133981826997	24	18.0	0.802304567137693	False	0.4121672986670074
ENSMUSG00000033287	Quagliarini19B	1.0	0.749267486277728	24	8.0	1.32574743297885	False	1.0
ENSMUSG00000039834	Quagliarini19B	0.389445112085293	0.0339927838268174	24	0.0	0.603112586877442	False	0.1671985365483476
ENSMUST00000133866	Quagliarini19B	1.0	1.0	24	6.0	0.174899326792587	False	1.0
ENSMUSG00000086347	Quagliarini19B	1.0	0.240525297837667	24	0.0	0.147158113553076	True	1.0
ENSMUST00000144570	Quagliarini19B	0.620638974708123	0.072433858770781	24	10.0	0.17905499334562	False	0.268341270540039
ENSMUST00000133885	Quagliarini19B	1.0	1.0	0	0.0	0.0	True	1.0
ENSMUSG00000000560	Quagliarini19B	1.0	1.0	0	0.0	0.0	True	1.0
ENSMUSG00000053820	Quagliarini19B	1.0	1.0	0	0.0	0.0	True	1.0
ENSMUSG00000070426	Quagliarini19B	0.130011973155337	0.0057556883767493	24	0.0	1.07791357724077	False	0.0553054981069738
ENSMUSG00000091078	Quagliarini19B	1.0	1.0	0	0.0	0.0	True	1.0
ENSMUSG00000035891	Quagliarini19B	1.0	0.216907890953584	24	4.0	0.168562942926374	False	0.5394735509217832
ENSMUSG00000058396	Quagliarini19B	1.0	1.0	24	18.0	0.336165634843897	False	1.0
ENSMUSG00000086420	Quagliarini19B	1.0	0.639745803828524	0	0.0	0.0	True	1.0
ENSMUSG00000057596	Quagliarini19B	0.0128338417993413	0.0001036465285414	24	6.0	0.533257507964023	False	0.005425958968245
ENSMUSG00000029715	Quagliarini19B	0.823955822668519	0.114969164501465	24	2.0	0.419915362007631	False	0.3582823091932224
ENSMUST00000124128	Quagliarini19B	1.0	1.0	0	0.0	0.0	True	1.0
ENSMUST00000127081	Quagliarini19B	1.0	0.264142704721749	24	0.0	0.912266742680013	False	0.6149958485121563
ENSMUSG00000035139	Quagliarini19B	0.944628459200786	0.143133981826997	24	22.0	1.0858543863935	False	0.4121672986670074
ENSMUSG00000032336	Quagliarini19B	1.0	0.872348835338331	24	12.0	2.63482128805732	False	1.0
ENSMUSG00000085077	Quagliarini19B	1.0	1.0	0	0.0	0.0	True	1.0
ENSMUSG00000045382	Quagliarini19B	1.0	0.542921540119544	24	8.0	0.0657658803978172	False	0.9871352991733046
ENSMUSG00000031862	Quagliarini19B	1.0	0.542921540119544	24	8.0	0.230658232023052	False	0.9871352991733046
ENSMUSG00000051007	Quagliarini19B	1.0	0.639745803828524	24	0.0	0.373423091144616	False	1.0
ENSMUSG00000071856	Quagliarini19B	0.715083698575806	0.0916259311416874	24	22.0	1.42150383328713	False	0.3098894748146374
ENSMUST00000136062	Quagliarini19B	1.0	1.0	0	0.0	0.0	True	1.0
ENSMUSG00000004266	Quagliarini19B	0.944628459200786	0.143133981826997	24	8.0	1.4996744879473	False	0.4121672986670074
ENSMUSG00000047370	Quagliarini19B	1.0	1.0	0	0.0	0.0	True	1.0
ENSMUSG00000066170	Quagliarini19B	1.0	1.0	24	10.0	0.0122732524010549	False	1.0
ENSMUSG00000070702	Quagliarini19B	1.0	1.0	0	0.0	0.0	True	1.0
ENSMUSG00000031381	Quagliarini19B	0.0862522054708064	0.0029073538506311	24	22.0	0.490152278582891	False	0.0365730204902466
ENSMUSG00000046985	Quagliarini19B	0.231240824887742	0.0146667741397258	24	12.0	2.94693822127305	False	0.0986846311728964
ENSMUSG00000062028	Quagliarini19B	1.0	1.0	0	0.0	0.0	True	1.0
ENSMUSG00000059852	Quagliarini19B	1.0	1.0	24	0.0	0.0069006550775995	False	1.0
ENSMUSG00000092473	Quagliarini19B	1.0	1.0	0	0.0	0.0	True	1.0
ENSMUST00000183961	Quagliarini19B	1.0	1.0	0	0.0	0.0	True	1.0
ENSMUSG00000046590	Quagliarini19B	1.0	1.0	0	0.0	0.0	True	1.0
ENSMUST00000136989	Quagliarini19B	1.0	1.0	0	0.0	0.0	True	1.0
ENSMUST00000173098	Quagliarini19B	0.80017673225739	0.103297547821576	24	12.0	5.77016811117752	False	0.3481983104916139
ENSMUSG00000081553	Quagliarini19B	1.0	1.0	0	0.0	0.0	True	1.0
ENSMUSG00000094183	Quagliarini19B	1.0	1.0	0	0.0	0.0	True	1.0
ENSMUSG00000036111	Quagliarini19B	1.0	1.0	24	6.0	0.0073086556903441	True	1.0
ENSMUST00000185002	Quagliarini19B	1.0	1.0	0	0.0	0.0	True	1.0
ENSMUSG00000079007	Quagliarini19B	1.0	1.0	0	0.0	0.0	True	1.0
ENSMUSG00000071000	Quagliarini19B	1.0	1.0	0	0.0	0.0	True	1.0
ENSMUSG00000034064	Quagliarini19B	1.0	0.639745803828524	24	2.0	0.202388102911213	False	1.0
ENSMUSG00000039763	Quagliarini19B	0.823955822668519	0.114969164501465	24	10.0	0.828814000364376	False	0.3582823091932224
ENSMUSG00000001062	Quagliarini19B	0.106696330563745	0.0041166383511446	24	16.0	0.953073875022289	False	0.0452830218625906
ENSMUSG00000038150	Quagliarini19B	0.130011973155337	0.0057556883767493	24	20.0	7.94681956036502	False	0.0553054981069738
ENSMUSG00000078937	Quagliarini19B	1.0	0.319437189910929	24	20.0	0.319944605283477	False	0.6937839600253684
ENSMUST00000076916	Quagliarini19B	1.0	0.941067472093733	24	4.0	0.008479624519989	False	1.0
ENSMUSG00000024222	Quagliarini19B	0.028301558505444	0.0004118338769074	24	14.0	3.60637186327201	False	0.0119654813881166
ENSMUSG00000100133	Quagliarini19B	1.0	1.0	0	0.0	0.0	True	1.0
ENSMUSG00000079083	Quagliarini19B	1.0	1.0	24	10.0	0.109693474965469	False	1.0
ENSMUSG00000077980	Quagliarini19B	1.0	1.0	0	0.0	0.0	True	1.0
ENSMUSG00000029179	Quagliarini19B	1.0	1.0	24	10.0	0.116410989386741	False	1.0
ENSMUSG00000066154	Quagliarini19B	1.0	1.0	24	6.0	368.119790285716	False	1.0
ENSMUST00000128938	Quagliarini19B	0.389445112085293	0.0339927838268174	24	14.0	0.0104220468479085	True	1.0
ENSMUSG00000054648	Quagliarini19B	0.528351206549835	0.0567846805680314	24	2.0	0.396057579210398	False	0.2277621467025618
ENSMUSG00000094487	Quagliarini19B	1.0	1.0	24	0.0	0.0168807601872664	True	1.0
ENSMUSG00000093804	Quagliarini19B	1.0	1.0	0	0.0	0.0	True	1.0
ENSMUSG00000021403	Quagliarini19B	1.0	1.0	24	18.0	0.0030214672760101	True	1.0
ENSMUSG00000027799	Quagliarini19B	1.0	0.216907890953584	24	4.0	0.0111178399205961	False	0.5394735509217832
ENSMUSG00000039195	Quagliarini19B	1.0	0.457886631313364	24	8.0	0.899298404313053	False	0.8845057201351978
ENSMUSG00000030917	Quagliarini19B	1.0	0.264142704721749	24	6.0	0.142149676221932	False	0.6149958485121563
ENSMUST00000147982	Quagliarini19B	0.378436431332331	0.0299663062777559	24	8.0	0.0181174899475617	False	0.1622678792479806
ENSMUSG00000083728	Quagliarini19B	1.0	1.0	0	0.0	0.0	True	1.0
ENSMUSG00000073908	Quagliarini19B	1.0	1.0	0	0.0	0.0	True	1.0
ENSMUSG00000089133	Quagliarini19B	1.0	1.0	0	0.0	0.0	True	1.0
ENSMUSG00000087808	Quagliarini19B	1.0	1.0	0	0.0	0.0	True	1.0
ENSMUSG00000096930	Quagliarini19B	1.0	1.0	0	0.0	0.0	True	1.0
ENSMUSG00000083745	Quagliarini19B	1.0	1.0	0	0.0	0.0	True	1.0
ENSMUSG00000098214	Quagliarini19B	1.0	1.0	0	0.0	0.0	True	1.0
ENSMUSG00000085100	Quagliarini19B	1.0	1.0	0	0.0	0.0	True	1.0
ENSMUSG00000098865	Quagliarini19B	1.0	1.0	0	0.0	0.0	True	1.0
ENSMUSG00000095044	Quagliarini19B	1.0	1.0	0	0.0	0.0	True	1.0
ENSMUSG00000075427	Quagliarini19B	1.0	1.0	0	0.0	0.0	True	1.0
ENSMUSG00000094870	Quagliarini19B	1.0	0.639745803828524	24	22.0	0.566859222206008	False	1.0
ENSMUSG00000068962	Quagliarini19B	1.0	1.0	24	12.0	0.009279362289511	True	1.0
ENSMUSG00000095567	Quagliarini19B	0.823955822668519	0.114969164501465	24	4.0	0.640285190364418	False	0.3582823091932224
ENSMUSG00000039013	Quagliarini19B	1.0	1.0	24	6.0	0.0068603499910718	True	1.0
ENSMUSG00000096329	Quagliarini19B	1.0	1.0	0	0.0	0.0	True	1.0
ENSMUSG00000031442	Quagliarini19B	1.0	0.216907890953584	24	10.0	0.0440082047407072	False	0.5394735509217832
ENSMUSG00000082502	Quagliarini19B	1.0	1.0	0	0.0	0.0	True	1.0
ENSMUSG00000018449	Quagliarini19B	0.528351206549835	0.0567846805680314	24	10.0	2.78854630228727	False	0.2277621467025618
ENSMUSG00000041707	Quagliarini19B	1.0	0.383706374245502	24	2.0	0.0617162798619618	False	0.7869830568764352
ENSMUSG00000098782	Quagliarini19B	1.0	1.0	0	0.0	0.0	True	1.0
ENSMUSG00000052748	Quagliarini19B	1.0	1.0	0	0.0	0.0	False	1.0
ENSMUSG00000041859	Quagliarini19B	1.0	0.319437189910929	24	12.0	0.42419335803381	False	0.6937839600253684
ENSMUSG00000083547	Quagliarini19B	1.0	1.0	0	0.0	0.0	True	1.0
ENSMUSG00000048304	Quagliarini19B	1.0	1.0	0	0.0	0.0	True	1.0
ENSMUSG00000097336	Quagliarini19B	1.0	0.749267486277728	24	0.0	0.149538942085331	False	1.0
ENSMUSG00000076632	Quagliarini19B	1.0	1.0	0	0.0	0.0	True	1.0
ENSMUSG00000061360	Quagliarini19B	1.0	1.0	24	6.0	1.68461119549883	False	1.0
ENSMUST00000103598	Quagliarini19B	1.0	1.0	0	0.0	0.0	True	1.0
ENSMUSG00000073568	Quagliarini19B	1.0	1.0	0	0.0	0.0	True	1.0
ENSMUSG00000020548	Quagliarini19B	1.0	1.0	0	0.0	0.0	True	1.0
ENSMUSG00000061654	Quagliarini19B	1.0	1.0	24	16.0	0.0025215427817112	True	1.0
ENSMUSG00000036206	Quagliarini19B	0.231240824887742	0.0146667741397258	24	4.0	0.207950911958808	False	0.0986846311728964
ENSMUSG00000055373	Quagliarini19B	1.0	1.0	0	0.0	0.0	True	1.0
ENSMUSG00000004462	Quagliarini19B	1.0	1.0	24	22.0	0.182751747597664	False	1.0
ENSMUSG00000073953	Quagliarini19B	1.0	1.0	0	0.0	0.0	True	1.0
ENSMUSG00000076901	Quagliarini19B	1.0	1.0	0	0.0	0.0	True	1.0
ENSMUSG00000097349	Quagliarini19B	1.0	1.0	0	0.0	0.0	True	1.0
ENSMUSG00000083174	Quagliarini19B	1.0	1.0	0	0.0	0.0	True	1.0
ENSMUSG00000094204	Quagliarini19B	1.0	1.0	0	0.0	0.0	True	1.0
ENSMUSG00000026573	Quagliarini19B	1.0	1.0	24	6.0	0.0487132932627224	False	1.0
ENSMUSG00000074064	Quagliarini19B	0.028301558505444	0.0004118338769074	24	8.0	5.69553299042328	False	0.0119654813881166
ENSMUSG00000030137	Quagliarini19B	1.0	0.542921540119544	24	4.0	0.170636887115594	False	0.9871352991733046
ENSMUSG00000087152	Quagliarini19B	1.0	1.0	0	0.0	0.0	True	1.0
ENSMUSG00000035545	Quagliarini19B	0.231240824887742	0.0146667741397258	24	8.0	4.87698618052173	False	0.0986846311728964
ENSMUSG00000034254	Quagliarini19B	1.0	0.176851105389708	24	14.0	1.2941963284023	False	0.4727133142351613
ENSMUSG00000020287	Quagliarini19B	1.0	0.216907890953584	24	6.0	0.807141177521008	False	0.5394735509217832
ENSMUSG00000038291	Quagliarini19B	1.0	0.264142704721749	24	6.0	0.293908933600187	False	0.6149958485121563
ENSMUSG00000003039	Quagliarini19B	1.0	0.216907890953584	24	10.0	0.937057906428415	False	0.5394735509217832
ENSMUSG00000031320	Quagliarini19B	0.620638974708123	0.072433858770781	24	0.0	11.0393510678845	False	0.268341270540039
ENSMUST00000132823	Quagliarini19B	1.0	0.941067472093733	0	0.0	0.0	True	1.0
ENSMUSG00000083928	Quagliarini19B	1.0	1.0	0	0.0	0.0	True	1.0
ENSMUSG00000067547	Quagliarini19B	1.0	0.639745803828524	24	6.0	1.17451850568648	False	1.0
ENSMUSG00000003032	Quagliarini19B	0.944628459200786	0.143133981826997	24	10.0	0.0484665129960883	False	0.4121672986670074
ENSMUSG00000088201	Quagliarini19B	1.0	1.0	0	0.0	0.0	True	1.0
ENSMUSG00000032182	Quagliarini19B	0.389445112085293	0.0339927838268174	24	6.0	1.12246130445552	False	0.1671985365483476
ENSMUSG00000035390	Quagliarini19B	1.0	1.0	24	22.0	0.0126218560441799	False	1.0
ENSMUSG00000023156	Quagliarini19B	1.0	1.0	24	12.0	0.900118648179227	False	1.0
ENSMUSG00000008398	Quagliarini19B	1.0	1.0	24	2.0	0.0762685374187811	False	1.0
ENSMUSG00000003072	Quagliarini19B	0.528351206549835	0.0567846805680314	24	16.0	10.6865047840723	False	0.2277621467025618
ENSMUSG00000084270	Quagliarini19B	1.0	1.0	0	0.0	0.0	True	1.0
ENSMUSG00000020859	Quagliarini19B	1.0	1.0	24	12.0	0.379716341497175	False	1.0
ENSMUSG00000095128	Quagliarini19B	1.0	1.0	0	0.0	0.0	True	1.0
ENSMUSG00000099481	Quagliarini19B	1.0	1.0	24	12.0	0.171346115217124	False	1.0
ENSMUSG00000080765	Quagliarini19B	1.0	1.0	0	0.0	0.0	True	1.0
ENSMUSG00000065291	Quagliarini19B	1.0	1.0	0	0.0	0.0	True	1.0
ENSMUST00000177769	Quagliarini19B	1.0	1.0	0	0.0	0.0	True	1.0
ENSMUSG00000060450	Quagliarini19B	0.0365603628473751	0.000628333413785	24	14.0	4.29185531908987	False	0.0154793587490706
ENSMUSG00000095737	Quagliarini19B	1.0	0.639745803828524	0	0.0	0.0	True	1.0
ENSMUSG00000039519	Quagliarini19B	0.528351206549835	0.0567846805680314	24	2.0	49.0668466533157	False	0.2277621467025618
ENSMUSG00000038225	Quagliarini19B	1.0	0.264142704721749	24	6.0	0.148308576286067	False	0.6149958485121563
ENSMUSG00000022584	Quagliarini19B	1.0	0.457886631313364	24	0.0	0.220036781062849	False	0.8845057201351978
ENSMUSG00000073900	Quagliarini19B	1.0	1.0	0	0.0	0.0	True	1.0
ENSMUSG00000094898	Quagliarini19B	1.0	1.0	0	0.0	0.0	True	1.0
ENSMUSG00000075486	Quagliarini19B	1.0	1.0	24	12.0	1.76465568312915	False	1.0
ENSMUSG00000077231	Quagliarini19B	1.0	1.0	0	0.0	0.0	True	1.0
ENSMUSG00000073147	Quagliarini19B	0.0219329031008527	0.0002651562373201	24	0.0	0.544740922090492	False	0.0092729078432249
ENSMUSG00000039835	Quagliarini19B	0.0572946690653646	0.0013923730331293	24	2.0	0.273176562775799	False	0.0242725252303179
ENSMUSG00000029334	Quagliarini19B	0.028301558505444	0.0004118338769074	24	12.0	0.0403786256328766	False	0.0119654813881166
ENSMUSG00000060600	Quagliarini19B	1.0	1.0	24	18.0	0.351424999181902	False	1.0
ENSMUSG00000032449	Quagliarini19B	1.0	1.0	24	6.0	0.0750579706093897	False	1.0
ENSMUST00000077386	Quagliarini19B	1.0	1.0	0	0.0	0.0	True	1.0
ENSMUST00000093344	Quagliarini19B	1.0	0.542921540119544	24	0.0	5.10460385338568	False	0.9871352991733046
ENSMUST00000178316	Quagliarini19B	1.0	1.0	0	0.0	0.0	True	1.0
ENSMUSG00000091350	Quagliarini19B	1.0	1.0	0	0.0	0.0	True	1.0
ENSMUSG00000076875	Quagliarini19B	1.0	1.0	0	0.0	0.0	True	1.0
ENSMUSG00000031016	Quagliarini19B	0.0013583808060451	1.70575223096231e-06	24	14.0	4.09406341025637	False	0.0005743033638794
ENSMUSG00000030335	Quagliarini19B	0.19249254736104	0.0108583352047113	24	16.0	3.84446885863314	False	0.0820274851738221
ENSMUSG00000076512	Quagliarini19B	1.0	1.0	0	0.0	0.0	True	1.0
ENSMUSG00000084096	Quagliarini19B	1.0	1.0	0	0.0	0.0	True	1.0
ENSMUSG00000088307	Quagliarini19B	1.0	1.0	0	0.0	0.0	True	1.0
ENSMUSG00000090215	Quagliarini19B	1.0	1.0	24	12.0	0.0028362052993392	True	1.0
ENSMUSG00000028591	Quagliarini19B	1.0	1.0	0	0.0	0.0	True	1.0
ENSMUSG00000026196	Quagliarini19B	0.157293566757803	0.0079510437916425	24	14.0	0.0200422346059515	False	0.066990860130664
ENSMUSG00000039163	Quagliarini19B	0.329122213054417	0.0259398287286943	24	12.0	1.24472006692268	False	0.1408642628401043
ENSMUSG00000089783	Quagliarini19B	1.0	1.0	0	0.0	0.0	True	1.0
ENSMUSG00000064340	Quagliarini19B	1.0	1.0	0	0.0	0.0	True	1.0
ENSMUSG00000072487	Quagliarini19B	1.0	1.0	0	0.0	0.0	True	1.0
ENSMUSG00000045319	Quagliarini19B	0.329122213054417	0.0259398287286943	24	22.0	3.71534408932066	False	0.1408642628401043
ENSMUSG00000027796	Quagliarini19B	1.0	1.0	24	12.0	0.355165594054379	False	1.0
ENSMUSG00000044167	Quagliarini19B	0.329122213054417	0.0259398287286943	24	14.0	1.64604559165292	False	0.1408642628401043
ENSMUSG00000001228	Quagliarini19B	0.823955822668519	0.114969164501465	24	12.0	0.165383083731378	False	0.3582823091932224
ENSMUSG00000031828	Quagliarini19B	1.0	0.216907890953584	24	4.0	0.34395088050476	False	0.5394735509217832
ENSMUSG00000090466	Quagliarini19B	1.0	0.420796502779433	0	0.0	0.0	True	1.0
ENSMUSG00000040387	Quagliarini19B	0.378436431332331	0.0299663062777559	24	8.0	0.0068101454096076	True	1.0
ENSMUSG00000048878	Quagliarini19B	0.19249254736104	0.0108583352047113	24	22.0	4.09018846509547	False	0.0820274851738221
ENSMUSG00000096340	Quagliarini19B	1.0	1.0	0	0.0	0.0	True	1.0
ENSMUST00000105482	Quagliarini19B	1.0	1.0	0	0.0	0.0	True	1.0
ENSMUSG00000062598	Quagliarini19B	1.0	1.0	0	0.0	0.0	True	1.0
ENSMUSG00000030672	Quagliarini19B	1.0	1.0	24	16.0	0.0723440947831958	False	1.0
ENSMUSG00000029182	Quagliarini19B	1.0	1.0	0	0.0	0.0	True	1.0
ENSMUSG00000021095	Quagliarini19B	1.0	1.0	0	0.0	0.0	True	1.0
ENSMUSG00000094306	Quagliarini19B	1.0	1.0	24	12.0	0.139493076045014	True	1.0
ENSMUSG00000090219	Quagliarini19B	1.0	1.0	0	0.0	0.0	True	1.0
ENSMUST00000178538	Quagliarini19B	1.0	1.0	0	0.0	0.0	True	1.0
ENSMUSG00000084411	Quagliarini19B	1.0	1.0	0	0.0	0.0	True	1.0
ENSMUSG00000072966	Quagliarini19B	1.0	0.457886631313364	24	22.0	0.025957182830577	False	0.8845057201351978
ENSMUSG00000038346	Quagliarini19B	0.0468072277436715	0.0009427367975162	24	0.0	1.14883638739378	False	0.0198136273563655
ENSMUST00000147145	Quagliarini19B	0.715083698575806	0.0916259311416874	24	4.0	0.367695526217005	False	0.3098894748146374
ENSMUSG00000054006	Quagliarini19B	1.0	1.0	0	0.0	0.0	True	1.0
ENSMUSG00000034617	Quagliarini19B	0.231240824887742	0.0146667741397258	24	16.0	0.448291557136648	False	0.0986846311728964
ENSMUSG00000040811	Quagliarini19B	0.028301558505444	0.0004118338769074	24	8.0	1.11198905302615	False	0.0119654813881166
ENSMUSG00000079499	Quagliarini19B	1.0	0.383706374245502	24	22.0	0.0514010061380125	False	0.7869830568764352
ENSMUSG00000031952	Quagliarini19B	1.0	1.0	0	0.0	0.0	True	1.0
ENSMUSG00000029029	Quagliarini19B	0.0066918846023257	3.70727836589181e-05	24	0.0	0.867690731194011	False	0.0028292300809212
ENSMUSG00000021461	Quagliarini19B	1.0	0.872348835338331	24	10.0	0.493334259098231	False	1.0
ENSMUSG00000039725	Quagliarini19B	0.715083698575806	0.0916259311416874	24	0.0	0.401693220256453	False	0.3098894748146374
ENSMUSG00000093924	Quagliarini19B	1.0	1.0	0	0.0	0.0	True	1.0
ENSMUSG00000091010	Quagliarini19B	1.0	1.0	0	0.0	0.0	True	1.0
ENSMUST00000166718	Quagliarini19B	1.0	1.0	0	0.0	0.0	False	1.0
ENSMUSG00000039231	Quagliarini19B	1.0	0.319437189910929	24	12.0	0.229576358647836	False	0.6937839600253684
ENSMUSG00000006169	Quagliarini19B	0.0862522054708064	0.0029073538506311	24	0.0	3.66514657892423	False	0.0365730204902466
ENSMUSG00000035226	Quagliarini19B	1.0	1.0	24	6.0	0.0035220988770901	False	1.0
ENSMUSG00000043683	Quagliarini19B	1.0	1.0	24	6.0	0.340790113192856	False	1.0
ENSMUST00000131300	Quagliarini19B	1.0	1.0	0	0.0	0.0	True	1.0
ENSMUST00000177027	Quagliarini19B	1.0	1.0	0	0.0	0.0	True	1.0
ENSMUSG00000022787	Quagliarini19B	1.0	1.0	24	6.0	0.219521300219365	False	1.0
ENSMUSG00000027879	Quagliarini19B	1.0	0.457886631313364	24	0.0	2.87919739163539	False	0.8845057201351978
ENSMUST00000143624	Quagliarini19B	1.0	1.0	0	0.0	0.0	True	1.0
ENSMUSG00000020051	Quagliarini19B	0.0572946690653646	0.0013923730331293	24	14.0	94.0317668689683	False	0.0242725252303179
ENSMUSG00000029335	Quagliarini19B	1.0	1.0	24	6.0	0.0052941084707436	True	1.0
ENSMUST00000141145	Quagliarini19B	1.0	0.176851105389708	24	12.0	1.23978446159	False	0.4727133142351613
ENSMUSG00000022595	Quagliarini19B	1.0	1.0	0	0.0	0.0	True	1.0
ENSMUSG00000096230	Quagliarini19B	1.0	1.0	0	0.0	0.0	True	1.0
ENSMUSG00000090411	Quagliarini19B	1.0	1.0	0	0.0	0.0	True	1.0
ENSMUSG00000099583	Quagliarini19B	0.80017673225739	0.103297547821576	24	0.0	0.0565975338729524	False	0.3481983104916139
ENSMUSG00000093549	Quagliarini19B	1.0	1.0	0	0.0	0.0	True	1.0
ENSMUSG00000021250	Quagliarini19B	1.0	1.0	24	6.0	0.119590141474956	False	1.0
ENSMUSG00000024349	Quagliarini19B	1.0	1.0	24	6.0	0.0215179664582877	False	1.0
ENSMUSG00000081603	Quagliarini19B	1.0	0.941067472093733	24	10.0	0.154743247994864	True	1.0
ENSMUSG00000082432	Quagliarini19B	1.0	1.0	0	0.0	0.0	True	1.0
ENSMUSG00000009076	Quagliarini19B	0.389445112085293	0.0339927838268174	24	8.0	0.628398725372673	False	0.1671985365483476
ENSMUSG00000020721	Quagliarini19B	1.0	1.0	24	6.0	0.101271833201537	False	1.0
ENSMUSG00000081166	Quagliarini19B	1.0	1.0	0	0.0	0.0	True	1.0
ENSMUST00000115145	Quagliarini19B	0.454116639332254	0.0441325251254348	24	14.0	0.117570644507887	False	0.1956116646692929
ENSMUSG00000002608	Quagliarini19B	0.454116639332254	0.0441325251254348	24	6.0	1.44306351904551	False	0.1956116646692929
ENSMUSG00000081138	Quagliarini19B	1.0	1.0	0	0.0	0.0	True	1.0
ENSMUSG00000050592	Quagliarini19B	1.0	0.639745803828524	24	8.0	0.0485216673250209	False	1.0
ENSMUSG00000054362	Quagliarini19B	1.0	0.639745803828524	0	0.0	0.0	True	1.0
ENSMUSG00000115021	Quagliarini19B	1.0	1.0	0	0.0	0.0	True	1.0
ENSMUSG00000020132	Quagliarini19B	1.0	0.264142704721749	24	0.0	1.18850507781835	False	0.6149958485121563
ENSMUSG00000031841	Quagliarini19B	0.823955822668519	0.114969164501465	24	6.0	0.036991584150993	False	0.3582823091932224
ENSMUSG00000053475	Quagliarini19B	1.0	0.319437189910929	24	2.0	0.0261162818563439	False	0.6937839600253684
ENSMUSG00000053164	Quagliarini19B	1.0	1.0	24	22.0	0.0027994357467175	True	1.0
ENSMUSG00000058186	Quagliarini19B	0.276550569058621	0.0196038087437772	24	4.0	0.0705685496556363	False	0.1181526851314139
ENSMUSG00000094930	Quagliarini19B	1.0	1.0	24	22.0	0.0998208500865425	False	1.0
ENSMUSG00000045842	Quagliarini19B	1.0	1.0	0	0.0	0.0	True	1.0
ENSMUSG00000079277	Quagliarini19B	1.0	1.0	0	0.0	0.0	True	1.0
ENSMUSG00000031774	Quagliarini19B	1.0	1.0	24	22.0	0.465629815411342	False	1.0
ENSMUSG00000027536	Quagliarini19B	1.0	0.639745803828524	24	12.0	0.0748097761291932	False	1.0
ENSMUST00000180920	Quagliarini19B	1.0	1.0	0	0.0	0.0	False	1.0
ENSMUSG00000081770	Quagliarini19B	1.0	1.0	0	0.0	0.0	True	1.0
ENSMUSG00000058443	Quagliarini19B	0.528351206549835	0.0567846805680314	24	0.0	28.7863170621044	False	0.2277621467025618
ENSMUSG00000066258	Quagliarini19B	1.0	0.176851105389708	24	10.0	0.926366451896872	False	0.4727133142351613
ENSMUSG00000062483	Quagliarini19B	1.0	1.0	0	0.0	0.0	True	1.0
ENSMUSG00000017667	Quagliarini19B	0.528351206549835	0.0567846805680314	24	2.0	0.0269117769851788	False	0.2277621467025618
ENSMUSG00000023235	Quagliarini19B	1.0	0.872348835338331	24	6.0	0.443709505194559	False	1.0
ENSMUSG00000095931	Quagliarini19B	1.0	1.0	0	0.0	0.0	True	1.0
ENSMUSG00000087260	Quagliarini19B	1.0	0.264142704721749	24	10.0	0.788565482379239	False	0.6149958485121563
ENSMUSG00000006362	Quagliarini19B	1.0	1.0	24	18.0	0.131091940377736	False	1.0
ENSMUSG00000031095	Quagliarini19B	1.0	0.542921540119544	24	14.0	0.455984878915957	False	0.9871352991733046
ENSMUSG00000078291	Quagliarini19B	1.0	1.0	0	0.0	0.0	True	1.0
ENSMUSG00000057894	Quagliarini19B	0.823955822668519	0.114969164501465	24	2.0	0.517298107912643	False	0.3582823091932224
ENSMUSG00000043241	Quagliarini19B	1.0	0.319437189910929	24	0.0	0.333782684991298	False	0.6937839600253684
ENSMUSG00000091404	Quagliarini19B	1.0	1.0	0	0.0	0.0	True	1.0
ENSMUST00000087025	Quagliarini19B	1.0	1.0	0	0.0	0.0	True	1.0
ENSMUST00000089120	Quagliarini19B	1.0	1.0	0	0.0	0.0	True	1.0
ENSMUSG00000040170	Quagliarini19B	0.106696330563745	0.0041166383511446	24	18.0	2.56587837689163	False	0.0452830218625906
ENSMUSG00000066750	Quagliarini19B	1.0	1.0	0	0.0	0.0	True	1.0
ENSMUSG00000074291	Quagliarini19B	1.0	1.0	0	0.0	0.0	True	1.0
ENSMUSG00000098119	Quagliarini19B	1.0	1.0	0	0.0	0.0	True	1.0
ENSMUSG00000045657	Quagliarini19B	1.0	1.0	24	18.0	0.0095607907884233	True	1.0
ENSMUSG00000038244	Quagliarini19B	0.0128338417993413	0.0001036465285414	24	0.0	1.96280821642105	False	0.005425958968245
ENSMUSG00000067586	Quagliarini19B	1.0	1.0	24	0.0	0.0238450548751727	False	1.0
ENSMUSG00000080595	Quagliarini19B	1.0	1.0	0	0.0	0.0	True	1.0
ENSMUSG00000078320	Quagliarini19B	1.0	1.0	0	0.0	0.0	True	1.0
ENSMUSG00000029287	Quagliarini19B	0.157293566757803	0.0079510437916425	24	6.0	0.214670547700424	False	0.066990860130664
ENSMUSG00000094502	Quagliarini19B	1.0	0.457886631313364	24	20.0	0.314575543493928	False	0.8845057201351978
ENSMUSG00000015943	Quagliarini19B	1.0	1.0	24	6.0	1.87489363031613	False	1.0
ENSMUSG00000020657	Quagliarini19B	0.0862522054708064	0.0029073538506311	24	6.0	0.0665238988672492	False	0.0365730204902466
ENSMUST00000136778	Quagliarini19B	1.0	1.0	24	6.0	0.0563295404028827	True	1.0
ENSMUSG00000083250	Quagliarini19B	0.0862522054708064	0.0029073538506311	24	8.0	0.0386702556495299	False	0.0365730204902466
ENSMUSG00000070178	Quagliarini19B	1.0	1.0	0	0.0	0.0	True	1.0
ENSMUSG00000028688	Quagliarini19B	1.0	1.0	24	22.0	0.360900230049802	False	1.0
ENSMUSG00000034677	Quagliarini19B	1.0	1.0	0	0.0	0.0	True	1.0
ENSMUSG00000029283	Quagliarini19B	0.130011973155337	0.0057556883767493	24	18.0	0.0477084945266564	False	0.0553054981069738
ENSMUSG00000055944	Quagliarini19B	1.0	1.0	0	0.0	0.0	True	1.0
ENSMUSG00000060317	Quagliarini19B	1.0	0.264142704721749	24	22.0	11.1132437265184	False	0.6149958485121563
ENSMUSG00000019235	Quagliarini19B	0.0128338417993413	0.0001036465285414	24	6.0	0.147802994937518	False	0.005425958968245
ENSMUSG00000087292	Quagliarini19B	1.0	1.0	0	0.0	0.0	True	1.0
ENSMUSG00000046974	Quagliarini19B	1.0	1.0	0	0.0	0.0	True	1.0
ENSMUSG00000094304	Quagliarini19B	1.0	1.0	0	0.0	0.0	True	1.0
ENSMUSG00000037984	Quagliarini19B	1.0	1.0	0	0.0	0.0	True	1.0
ENSMUSG00000034786	Quagliarini19B	1.0	1.0	24	0.0	0.266883312423239	False	1.0
ENSMUSG00000072680	Quagliarini19B	1.0	1.0	24	10.0	7.52078772470011	False	1.0
ENSMUSG00000021972	Quagliarini19B	1.0	1.0	24	22.0	0.243965981644983	False	1.0
ENSMUSG00000076589	Quagliarini19B	1.0	1.0	0	0.0	0.0	True	1.0
ENSMUSG00000020464	Quagliarini19B	1.0	1.0	24	12.0	0.237375746444325	False	1.0
ENSMUSG00000050936	Quagliarini19B	1.0	1.0	0	0.0	0.0	True	1.0
ENSMUSG00000096505	Quagliarini19B	1.0	1.0	0	0.0	0.0	True	1.0
ENSMUSG00000074165	Quagliarini19B	0.276550569058621	0.0196038087437772	24	12.0	0.299233447662523	False	0.1181526851314139
ENSMUSG00000086222	Quagliarini19B	1.0	1.0	0	0.0	0.0	True	1.0
ENSMUSG00000044816	Quagliarini19B	1.0	1.0	24	12.0	0.0226853997540268	True	1.0
ENSMUSG00000031376	Quagliarini19B	1.0	1.0	0	0.0	0.0	True	1.0
ENSMUSG00000059883	Quagliarini19B	1.0	0.457886631313364	24	0.0	0.427212703989477	False	0.8845057201351978
ENSMUST00000180223	Quagliarini19B	1.0	1.0	0	0.0	0.0	True	1.0
ENSMUSG00000054342	Quagliarini19B	1.0	1.0	0	0.0	0.0	False	1.0
ENSMUSG00000072949	Quagliarini19B	0.0167134242943066	0.0001674881491057	24	16.0	18.0501733819928	False	0.0070661892095675
ENSMUSG00000070618	Quagliarini19B	1.0	1.0	0	0.0	0.0	True	1.0
ENSMUSG00000049476	Quagliarini19B	1.0	1.0	0	0.0	0.0	True	1.0
ENSMUSG00000007907	Quagliarini19B	1.0	1.0	0	0.0	0.0	True	1.0
ENSMUSG00000081008	Quagliarini19B	1.0	1.0	0	0.0	0.0	True	1.0
ENSMUSG00000002014	Quagliarini19B	0.157293566757803	0.0079510437916425	24	2.0	11.500384689218	False	0.066990860130664
ENSMUSG00000052336	Quagliarini19B	1.0	1.0	24	0.0	0.0615593021565384	False	1.0
ENSMUSG00000073600	Quagliarini19B	1.0	0.542921540119544	24	8.0	0.134576562595424	False	0.9871352991733046
ENSMUSG00000044405	Quagliarini19B	1.0	1.0	24	6.0	0.0377043477864291	True	1.0
ENSMUSG00000065488	Quagliarini19B	1.0	1.0	0	0.0	0.0	True	1.0
ENSMUSG00000022414	Quagliarini19B	0.276550569058621	0.0196038087437772	24	6.0	0.37181088768351	False	0.1181526851314139
ENSMUSG00000031012	Quagliarini19B	0.715083698575806	0.0916259311416874	24	16.0	0.469900740369708	False	0.3098894748146374
ENSMUSG00000074480	Quagliarini19B	1.0	1.0	24	22.0	0.0055472526984084	False	1.0
ENSMUSG00000028174	Quagliarini19B	1.0	1.0	0	0.0	0.0	True	1.0
ENSMUSG00000044966	Quagliarini19B	1.0	0.176851105389708	24	10.0	0.0202282036894036	True	1.0
ENSMUSG00000022160	Quagliarini19B	0.19249254736104	0.0108583352047113	24	0.0	0.748960431564979	False	0.0820274851738221
ENSMUSG00000039145	Quagliarini19B	0.19249254736104	0.0108583352047113	24	2.0	5.40106544246596	False	0.0820274851738221
ENSMUSG00000021493	Quagliarini19B	1.0	0.542921540119544	24	0.0	0.336971736574449	False	0.9871352991733046
ENSMUSG00000085640	Quagliarini19B	1.0	1.0	0	0.0	0.0	True	1.0
ENSMUSG00000082313	Quagliarini19B	1.0	1.0	0	0.0	0.0	True	1.0
ENSMUSG00000048185	Quagliarini19B	1.0	1.0	0	0.0	0.0	True	1.0
ENSMUSG00000081991	Quagliarini19B	1.0	1.0	0	0.0	0.0	True	1.0
ENSMUSG00000079487	Quagliarini19B	0.106696330563745	0.0041166383511446	24	0.0	2.57263124665196	False	0.0452830218625906
ENSMUSG00000004612	Quagliarini19B	1.0	1.0	24	18.0	0.0752319188775615	False	1.0
ENSMUSG00000063236	Quagliarini19B	1.0	0.542921540119544	24	2.0	0.119020213409319	False	0.9871352991733046
ENSMUSG00000003199	Quagliarini19B	1.0	1.0	24	6.0	6.08889649279736	False	1.0
ENSMUSG00000040410	Quagliarini19B	0.329122213054417	0.0259398287286943	24	12.0	0.980014643385496	False	0.1408642628401043
ENSMUSG00000040181	Quagliarini19B	0.0026556965390521	6.47348100079192e-06	24	16.0	51.4681812822252	False	0.001122789315804
ENSMUSG00000015013	Quagliarini19B	0.157293566757803	0.0079510437916425	24	10.0	2.00733473043237	False	0.066990860130664
ENSMUSG00000068328	Quagliarini19B	1.0	1.0	24	22.0	0.938754962703253	False	1.0
ENSMUSG00000060073	Quagliarini19B	1.0	1.0	24	6.0	3.15793888477912	False	1.0
ENSMUST00000161388	Quagliarini19B	1.0	1.0	0	0.0	0.0	True	1.0
ENSMUSG00000056380	Quagliarini19B	1.0	1.0	0	0.0	0.0	True	1.0
ENSMUSG00000027499	Quagliarini19B	1.0	0.639745803828524	24	2.0	0.0403637763904717	False	1.0
ENSMUSG00000034903	Quagliarini19B	0.276550569058621	0.0196038087437772	24	12.0	1.95819080913991	False	0.1181526851314139
ENSMUSG00000053093	Quagliarini19B	1.0	1.0	24	22.0	0.0008251936136447	True	1.0
ENSMUSG00000030069	Quagliarini19B	1.0	1.0	0	0.0	0.0	True	1.0
ENSMUSG00000037239	Quagliarini19B	1.0	0.216907890953584	24	10.0	0.063888511893767	False	0.5394735509217832
ENSMUSG00000016624	Quagliarini19B	1.0	1.0	24	0.0	0.0203526544828924	False	1.0
ENSMUSG00000096916	Quagliarini19B	1.0	1.0	24	12.0	0.0168673251584239	False	1.0
ENSMUSG00000043716	Quagliarini19B	0.620638974708123	0.072433858770781	24	0.0	6.37810316630265	False	0.268341270540039
ENSMUSG00000027770	Quagliarini19B	1.0	0.639745803828524	24	6.0	0.738219479558756	False	1.0
ENSMUST00000174114	Quagliarini19B	1.0	1.0	0	0.0	0.0	True	1.0
ENSMUSG00000079697	Quagliarini19B	1.0	1.0	0	0.0	0.0	True	1.0
ENSMUSG00000050368	Quagliarini19B	1.0	1.0	0	0.0	0.0	True	1.0
ENSMUSG00000058176	Quagliarini19B	1.0	1.0	0	0.0	0.0	True	1.0
ENSMUSG00000028600	Quagliarini19B	0.823955822668519	0.114969164501465	24	12.0	0.551762492427675	False	0.3582823091932224
ENSMUSG00000098815	Quagliarini19B	1.0	1.0	0	0.0	0.0	True	1.0
ENSMUSG00000022579	Quagliarini19B	1.0	1.0	24	10.0	0.985636142295929	False	1.0
ENSMUSG00000039201	Quagliarini19B	0.106696330563745	0.0041166383511446	24	22.0	0.489621948497001	False	0.0452830218625906
ENSMUSG00000088386	Quagliarini19B	1.0	1.0	0	0.0	0.0	True	1.0
ENSMUSG00000036813	Quagliarini19B	0.620638974708123	0.072433858770781	24	2.0	4.33760512783265	False	0.268341270540039
ENSMUSG00000029086	Quagliarini19B	0.276550569058621	0.0196038087437772	24	18.0	0.072989683274419	False	0.1181526851314139
ENSMUSG00000042626	Quagliarini19B	0.0703940226702046	0.0020261636997456	24	4.0	2.08829845687824	False	0.0298381276915366
ENSMUSG00000075425	Quagliarini19B	1.0	1.0	24	12.0	0.0276563604257683	True	1.0
ENSMUSG00000068173	Quagliarini19B	1.0	1.0	0	0.0	0.0	True	1.0
ENSMUSG00000027598	Quagliarini19B	1.0	0.176851105389708	24	14.0	0.963150146654196	False	0.4727133142351613
ENSMUSG00000076677	Quagliarini19B	0.0703940226702046	0.0020261636997456	24	20.0	0.594288601355015	False	0.0298381276915366
ENSMUSG00000021965	Quagliarini19B	1.0	0.457886631313364	24	10.0	0.0269492536445817	False	0.8845057201351978
ENSMUSG00000088196	Quagliarini19B	1.0	1.0	0	0.0	0.0	True	1.0
ENSMUSG00000092398	Quagliarini19B	1.0	1.0	0	0.0	0.0	True	1.0
ENSMUST00000136213	Quagliarini19B	1.0	1.0	0	0.0	0.0	True	1.0
ENSMUSG00000039396	Quagliarini19B	1.0	0.319437189910929	24	2.0	0.0176062517447638	False	0.6937839600253684
ENSMUSG00000086179	Quagliarini19B	1.0	1.0	0	0.0	0.0	True	1.0
ENSMUSG00000065524	Quagliarini19B	1.0	1.0	0	0.0	0.0	True	1.0
ENSMUSG00000068615	Quagliarini19B	1.0	1.0	0	0.0	0.0	True	1.0
ENSMUSG00000022622	Quagliarini19B	0.44589394291551	0.0390626544761261	24	14.0	0.019839294959751	True	1.0
ENSMUST00000165597	Quagliarini19B	1.0	1.0	24	12.0	0.160244538752495	False	1.0
ENSMUSG00000057156	Quagliarini19B	1.0	0.319437189910929	24	10.0	0.413565543112576	False	0.6937839600253684
ENSMUSG00000024248	Quagliarini19B	1.0	0.264142704721749	24	10.0	1.24373011742902	False	0.6149958485121563
ENSMUSG00000028332	Quagliarini19B	1.0	1.0	24	6.0	8.20243866176407e-05	True	1.0
ENSMUSG00000094587	Quagliarini19B	1.0	1.0	0	0.0	0.0	True	1.0
ENSMUSG00000025418	Quagliarini19B	1.0	1.0	0	0.0	0.0	True	1.0
ENSMUSG00000097015	Quagliarini19B	1.0	1.0	0	0.0	0.0	True	1.0
ENSMUSG00000029541	Quagliarini19B	1.0	1.0	0	0.0	0.0	True	1.0
ENSMUSG00000073923	Quagliarini19B	1.0	1.0	0	0.0	0.0	True	1.0
ENSMUSG00000039501	Quagliarini19B	1.0	1.0	24	12.0	0.502116525320567	False	1.0
ENSMUSG00000040963	Quagliarini19B	1.0	0.639745803828524	24	20.0	8.26042141782124	False	1.0
ENSMUSG00000077664	Quagliarini19B	1.0	1.0	0	0.0	0.0	True	1.0
ENSMUSG00000073878	Quagliarini19B	1.0	0.639745803828524	24	6.0	0.123432559723924	False	1.0
ENSMUSG00000039047	Quagliarini19B	1.0	1.0	24	12.0	0.602737820283414	False	1.0
ENSMUSG00000065692	Quagliarini19B	1.0	1.0	0	0.0	0.0	True	1.0
ENSMUSG00000023118	Quagliarini19B	0.0862522054708064	0.0029073538506311	24	8.0	2.18870761980672	False	0.0365730204902466
ENSMUSG00000086130	Quagliarini19B	1.0	1.0	24	6.0	0.0175228131445838	False	1.0
ENSMUSG00000026818	Quagliarini19B	1.0	1.0	0	0.0	0.0	True	1.0
ENSMUSG00000090327	Quagliarini19B	1.0	1.0	24	0.0	0.0688128035179501	True	1.0
ENSMUSG00000090427	Quagliarini19B	1.0	1.0	0	0.0	0.0	True	1.0
ENSMUSG00000042854	Quagliarini19B	0.329122213054417	0.0259398287286943	24	22.0	0.286505525601165	False	0.1408642628401043
ENSMUSG00000014748	Quagliarini19B	0.944628459200786	0.143133981826997	24	16.0	1.84844783669975	False	0.4121672986670074
ENSMUSG00000079654	Quagliarini19B	1.0	1.0	24	6.0	0.0078757553288557	True	1.0
ENSMUSG00000048895	Quagliarini19B	1.0	1.0	24	22.0	0.0203894240355141	False	1.0
ENSMUSG00000066807	Quagliarini19B	1.0	1.0	0	0.0	0.0	True	1.0
ENSMUSG00000082760	Quagliarini19B	1.0	1.0	0	0.0	0.0	True	1.0
ENSMUSG00000030046	Quagliarini19B	1.0	0.457886631313364	24	12.0	0.0814622367265962	False	0.8845057201351978
ENSMUST00000136929	Quagliarini19B	1.0	1.0	0	0.0	0.0	True	1.0
ENSMUSG00000060206	Quagliarini19B	0.620638974708123	0.072433858770781	24	0.0	0.0129527820177752	False	0.268341270540039
ENSMUST00000172687	Quagliarini19B	1.0	1.0	24	8.0	0.012963388619493	False	1.0
ENSMUSG00000096641	Quagliarini19B	1.0	1.0	0	0.0	0.0	True	1.0
ENSMUSG00000031603	Quagliarini19B	1.0	1.0	0	0.0	0.0	True	1.0
ENSMUSG00000028559	Quagliarini19B	0.0703940226702046	0.0020261636997456	24	10.0	9.30899006364278	False	0.0298381276915366
ENSMUSG00000093426	Quagliarini19B	1.0	1.0	0	0.0	0.0	True	1.0
ENSMUST00000153489	Quagliarini19B	1.0	0.872348835338331	24	4.0	0.0729295791980182	False	1.0
ENSMUSG00000105340	Quagliarini19B	1.0	0.264142704721749	24	22.0	0.0776664875251868	False	0.6149958485121563
ENSMUSG00000021346	Quagliarini19B	1.0	1.0	0	0.0	0.0	True	1.0
ENSMUSG00000064532	Quagliarini19B	1.0	1.0	0	0.0	0.0	True	1.0
ENSMUSG00000069324	Quagliarini19B	1.0	1.0	24	0.0	0.275191817102181	False	1.0
ENSMUSG00000009640	Quagliarini19B	1.0	0.216907890953584	24	4.0	0.530301801618663	False	0.5394735509217832
ENSMUSG00000022200	Quagliarini19B	1.0	1.0	24	6.0	0.249891536471326	False	1.0
ENSMUSG00000065530	Quagliarini19B	1.0	1.0	0	0.0	0.0	True	1.0
ENSMUSG00000114702	Quagliarini19B	1.0	1.0	0	0.0	0.0	True	1.0
ENSMUSG00000028414	Quagliarini19B	1.0	1.0	24	6.0	0.185898372773943	False	1.0
ENSMUSG00000031805	Quagliarini19B	0.130011973155337	0.0057556883767493	24	10.0	0.571172573571246	False	0.0553054981069738
ENSMUSG00000025359	Quagliarini19B	1.0	1.0	24	12.0	0.0188719728830878	False	1.0
ENSMUSG00000026415	Quagliarini19B	1.0	0.176851105389708	24	22.0	0.0301269915192341	False	0.4727133142351613
ENSMUSG00000032171	Quagliarini19B	0.715083698575806	0.0916259311416874	24	4.0	0.350526973569795	False	0.3098894748146374
ENSMUSG00000030592	Quagliarini19B	1.0	1.0	24	2.0	0.0002644579361637	False	1.0
ENSMUSG00000064550	Quagliarini19B	1.0	1.0	0	0.0	0.0	True	1.0
ENSMUSG00000079639	Quagliarini19B	1.0	1.0	0	0.0	0.0	True	1.0
ENSMUSG00000063683	Quagliarini19B	0.0862522054708064	0.0029073538506311	24	12.0	20.7161073684223	False	0.0365730204902466
ENSMUSG00000041700	Quagliarini19B	1.0	1.0	0	0.0	0.0	True	1.0
ENSMUSG00000045275	Quagliarini19B	1.0	0.591333671974034	24	12.0	0.0107324667248494	False	1.0
ENSMUSG00000074151	Quagliarini19B	1.0	0.457886631313364	24	8.0	1.17475185092427	False	0.8845057201351978
ENSMUSG00000054199	Quagliarini19B	1.0	0.176851105389708	24	0.0	0.209791510910237	False	0.4727133142351613
ENSMUSG00000030714	Quagliarini19B	1.0	0.319437189910929	24	22.0	2.75792857866189	False	0.6937839600253684
ENSMUSG00000036427	Quagliarini19B	0.389445112085293	0.0339927838268174	24	16.0	17.095013541966	False	0.1671985365483476
ENSMUSG00000095416	Quagliarini19B	1.0	1.0	0	0.0	0.0	True	1.0
ENSMUSG00000053453	Quagliarini19B	0.0703940226702046	0.0020261636997456	24	16.0	2.39320290092588	False	0.0298381276915366
ENSMUST00000180172	Quagliarini19B	1.0	0.420796502779433	24	14.0	0.537443580108647	False	0.8606905002055562
ENSMUSG00000060034	Quagliarini19B	1.0	0.383706374245502	24	20.0	0.0421485139061865	False	0.7869830568764352
ENSMUSG00000080862	Quagliarini19B	1.0	1.0	0	0.0	0.0	True	1.0
ENSMUSG00000072663	Quagliarini19B	1.0	1.0	24	10.0	0.00615607163701	True	1.0
ENSMUSG00000093433	Quagliarini19B	1.0	1.0	0	0.0	0.0	True	1.0
ENSMUSG00000044052	Quagliarini19B	1.0	1.0	24	12.0	0.045019367437804	False	1.0
ENSMUSG00000062201	Quagliarini19B	1.0	1.0	0	0.0	0.0	True	1.0
ENSMUSG00000081801	Quagliarini19B	1.0	1.0	0	0.0	0.0	True	1.0
ENSMUSG00000071679	Quagliarini19B	1.0	1.0	0	0.0	0.0	True	1.0
ENSMUSG00000006288	Quagliarini19B	1.0	0.542921540119544	24	8.0	0.304218550469889	False	0.9871352991733046
ENSMUSG00000032419	Quagliarini19B	1.0	1.0	0	0.0	0.0	True	1.0
ENSMUSG00000048581	Quagliarini19B	1.0	0.319437189910929	24	8.0	0.568711841972716	False	0.6937839600253684
ENSMUSG00000091788	Quagliarini19B	1.0	1.0	0	0.0	0.0	True	1.0
ENSMUSG00000031200	Quagliarini19B	1.0	1.0	24	6.0	0.14729741358897	False	1.0
ENSMUSG00000081433	Quagliarini19B	1.0	1.0	0	0.0	0.0	True	1.0
ENSMUSG00000041303	Quagliarini19B	0.823955822668519	0.114969164501465	24	8.0	0.441149778646664	False	0.3582823091932224
ENSMUSG00000090090	Quagliarini19B	0.944628459200786	0.143133981826997	24	16.0	2.35967189736201	False	0.4121672986670074
ENSMUSG00000000632	Quagliarini19B	1.0	1.0	0	0.0	0.0	True	1.0
ENSMUSG00000087641	Quagliarini19B	1.0	1.0	0	0.0	0.0	True	1.0
ENSMUST00000033953	Quagliarini19B	0.620638974708123	0.072433858770781	24	18.0	4.45859109809365	False	0.268341270540039
ENSMUSG00000074476	Quagliarini19B	0.157293566757803	0.0079510437916425	24	16.0	3.14084104281003	False	0.066990860130664
ENSMUSG00000010803	Quagliarini19B	1.0	1.0	0	0.0	0.0	True	1.0
ENSMUSG00000034707	Quagliarini19B	0.0047891204505601	2.13431526456737e-05	24	12.0	8.72322280610785	False	0.0020247694700489
ENSMUSG00000115987	Quagliarini19B	1.0	1.0	24	12.0	2.33217958570947	False	1.0
ENSMUSG00000027848	Quagliarini19B	1.0	1.0	24	0.0	0.0966112924067369	False	1.0
ENSMUSG00000032204	Quagliarini19B	0.157293566757803	0.0079510437916425	24	10.0	35.1403785978467	False	0.066990860130664
ENSMUSG00000034544	Quagliarini19B	0.389445112085293	0.0339927838268174	24	12.0	0.872965747781664	False	0.1671985365483476
ENSMUSG00000090351	Quagliarini19B	1.0	1.0	0	0.0	0.0	True	1.0
ENSMUSG00000088890	Quagliarini19B	1.0	1.0	0	0.0	0.0	True	1.0
ENSMUSG00000025049	Quagliarini19B	1.0	1.0	24	22.0	0.0219910208949016	False	1.0
ENSMUSG00000032913	Quagliarini19B	0.0862522054708064	0.0029073538506311	24	0.0	0.214329722231892	False	0.0365730204902466
ENSMUSG00000036295	Quagliarini19B	0.528351206549835	0.0567846805680314	24	18.0	0.0461358890452975	False	0.2277621467025618
ENSMUSG00000040669	Quagliarini19B	1.0	0.639745803828524	24	18.0	0.0447336962982046	False	1.0
ENSMUSG00000031659	Quagliarini19B	1.0	1.0	24	0.0	0.0485351023538634	False	1.0
ENSMUSG00000074128	Quagliarini19B	1.0	1.0	0	0.0	0.0	True	1.0
ENSMUSG00000081392	Quagliarini19B	1.0	1.0	0	0.0	0.0	True	1.0
ENSMUSG00000039828	Quagliarini19B	1.0	0.872348835338331	24	0.0	0.0550058365085015	False	1.0
ENSMUSG00000033335	Quagliarini19B	0.454116639332254	0.0441325251254348	24	8.0	1.24698280862248	False	0.1956116646692929
ENSMUSG00000097768	Quagliarini19B	0.823955822668519	0.114969164501465	24	16.0	0.0490477547702237	False	0.3582823091932224
ENSMUSG00000087879	Quagliarini19B	1.0	1.0	0	0.0	0.0	True	1.0
ENSMUSG00000083940	Quagliarini19B	1.0	1.0	0	0.0	0.0	True	1.0
ENSMUSG00000049797	Quagliarini19B	1.0	1.0	0	0.0	0.0	True	1.0
ENSMUSG00000071909	Quagliarini19B	1.0	1.0	0	0.0	0.0	True	1.0
ENSMUSG00000042672	Quagliarini19B	1.0	1.0	24	6.0	0.0126458976747402	True	1.0
ENSMUSG00000004285	Quagliarini19B	1.0	1.0	24	22.0	1.09523769337985	False	1.0
ENSMUSG00000045165	Quagliarini19B	1.0	1.0	24	18.0	0.0082950696500993	False	1.0
ENSMUSG00000029910	Quagliarini19B	1.0	0.542921540119544	24	16.0	0.190607703936646	False	0.9871352991733046
ENSMUSG00000016458	Quagliarini19B	1.0	0.216907890953584	24	2.0	0.141834306597522	False	0.5394735509217832
ENSMUSG00000064044	Quagliarini19B	1.0	1.0	0	0.0	0.0	True	1.0
ENSMUSG00000028786	Quagliarini19B	1.0	1.0	24	6.0	0.0756590113733982	False	1.0
ENSMUSG00000031239	Quagliarini19B	1.0	1.0	24	22.0	0.0565063170981794	False	1.0
ENSMUSG00000040033	Quagliarini19B	0.130011973155337	0.0057556883767493	24	2.0	2.8985721174399	False	0.0553054981069738
ENSMUSG00000032368	Quagliarini19B	1.0	1.0	24	22.0	0.0024819448019647	True	1.0
ENSMUSG00000106752	Quagliarini19B	1.0	1.0	0	0.0	0.0	True	1.0
ENSMUSG00000083195	Quagliarini19B	1.0	1.0	0	0.0	0.0	True	1.0
ENSMUSG00000025050	Quagliarini19B	1.0	0.176851105389708	24	0.0	0.491700842433689	False	0.4727133142351613
ENSMUSG00000019878	Quagliarini19B	1.0	0.176851105389708	24	18.0	0.545136901887958	False	0.4727133142351613
ENSMUSG00000052962	Quagliarini19B	0.106696330563745	0.0041166383511446	24	10.0	0.445293424384417	False	0.0452830218625906
ENSMUSG00000064554	Quagliarini19B	1.0	1.0	0	0.0	0.0	True	1.0
ENSMUSG00000029798	Quagliarini19B	0.944628459200786	0.143133981826997	24	12.0	0.386172226409409	False	0.4121672986670074
ENSMUSG00000038692	Quagliarini19B	1.0	0.319437189910929	24	22.0	0.0651669609541522	False	0.6937839600253684
ENSMUSG00000036743	Quagliarini19B	1.0	0.639745803828524	24	18.0	0.152609906836024	False	1.0
ENSMUSG00000082723	Quagliarini19B	1.0	1.0	0	0.0	0.0	True	1.0
ENSMUSG00000040964	Quagliarini19B	0.19249254736104	0.0108583352047113	24	6.0	2.7113302417817	False	0.0820274851738221
ENSMUSG00000094215	Quagliarini19B	1.0	1.0	0	0.0	0.0	True	1.0
ENSMUST00000134205	Quagliarini19B	1.0	1.0	0	0.0	0.0	True	1.0
ENSMUST00000098184	Quagliarini19B	1.0	1.0	0	0.0	0.0	True	1.0
ENSMUSG00000027661	Quagliarini19B	1.0	1.0	24	12.0	0.0100819284861578	False	1.0
ENSMUSG00000064232	Quagliarini19B	1.0	1.0	0	0.0	0.0	True	1.0
ENSMUSG00000090084	Quagliarini19B	1.0	1.0	24	6.0	0.0256184786823886	False	1.0
ENSMUSG00000035569	Quagliarini19B	1.0	1.0	24	22.0	0.404549931652448	False	1.0
ENSMUSG00000097755	Quagliarini19B	1.0	0.591333671974034	24	4.0	0.0108844946828045	True	1.0
ENSMUST00000092405	Quagliarini19B	1.0	1.0	0	0.0	0.0	True	1.0
ENSMUST00000153326	Quagliarini19B	1.0	0.749267486277728	0	0.0	0.0	True	1.0
ENSMUSG00000042029	Quagliarini19B	1.0	1.0	24	10.0	0.0341617428126845	False	1.0
ENSMUST00000177414	Quagliarini19B	1.0	1.0	0	0.0	0.0	True	1.0
ENSMUSG00000087943	Quagliarini19B	1.0	1.0	0	0.0	0.0	True	1.0
ENSMUSG00000084052	Quagliarini19B	1.0	1.0	0	0.0	0.0	True	1.0
ENSMUSG00000044477	Quagliarini19B	0.329122213054417	0.0259398287286943	24	10.0	2.32829049841295	False	0.1408642628401043
ENSMUSG00000022024	Quagliarini19B	1.0	0.383706374245502	24	8.0	0.385656038459144	False	0.7869830568764352
ENSMUSG00000039585	Quagliarini19B	0.528351206549835	0.0567846805680314	24	6.0	0.0804574379905301	False	0.2277621467025618
ENSMUSG00000073937	Quagliarini19B	1.0	1.0	0	0.0	0.0	True	1.0
ENSMUST00000183843	Quagliarini19B	1.0	1.0	24	18.0	0.0041768797564689	False	1.0
ENSMUSG00000020220	Quagliarini19B	0.454116639332254	0.0441325251254348	24	14.0	2.06248905936492	False	0.1956116646692929
ENSMUSG00000098407	Quagliarini19B	1.0	1.0	0	0.0	0.0	True	1.0
ENSMUSG00000080681	Quagliarini19B	1.0	1.0	0	0.0	0.0	True	1.0
ENSMUSG00000096336	Quagliarini19B	0.44589394291551	0.0390626544761261	24	0.0	0.526887890079095	False	0.1917509548340655
ENSMUSG00000025163	Quagliarini19B	1.0	0.383706374245502	24	22.0	0.0744802643691602	False	0.7869830568764352
ENSMUSG00000074849	Quagliarini19B	1.0	1.0	0	0.0	0.0	True	1.0
ENSMUSG00000090248	Quagliarini19B	0.329122213054417	0.0259398287286943	24	10.0	0.137419838962575	False	0.1408642628401043
ENSMUSG00000098887	Quagliarini19B	1.0	1.0	0	0.0	0.0	True	1.0
ENSMUSG00000081698	Quagliarini19B	1.0	1.0	0	0.0	0.0	True	1.0
ENSMUSG00000094685	Quagliarini19B	1.0	1.0	0	0.0	0.0	True	1.0
ENSMUSG00000041037	Quagliarini19B	0.0862522054708064	0.0029073538506311	24	22.0	1.14255020810904	False	0.0365730204902466
ENSMUST00000059011	Quagliarini19B	1.0	1.0	0	0.0	0.0	True	1.0
ENSMUSG00000097290	Quagliarini19B	1.0	0.542921540119544	24	4.0	0.668809877917482	False	0.9871352991733046
ENSMUSG00000031652	Quagliarini19B	1.0	1.0	24	22.0	0.119621254173328	False	1.0
ENSMUSG00000050017	Quagliarini19B	1.0	0.639745803828524	24	2.0	0.877802358164979	False	1.0
ENSMUST00000127339	Quagliarini19B	1.0	1.0	0	0.0	0.0	True	1.0
ENSMUSG00000045989	Quagliarini19B	1.0	1.0	0	0.0	0.0	True	1.0
ENSMUSG00000020069	Quagliarini19B	1.0	0.749267486277728	24	0.0	0.558331514424901	False	1.0
ENSMUSG00000031843	Quagliarini19B	1.0	0.639745803828524	24	22.0	0.198442447072193	False	1.0
ENSMUSG00000043897	Quagliarini19B	1.0	1.0	0	0.0	0.0	True	1.0
ENSMUSG00000041681	Quagliarini19B	1.0	1.0	0	0.0	0.0	True	1.0
ENSMUSG00000008450	Quagliarini19B	1.0	1.0	24	22.0	0.112302698988047	False	1.0
ENSMUSG00000004070	Quagliarini19B	1.0	0.176851105389708	24	2.0	1.76027162108579	False	0.4727133142351613
ENSMUSG00000092263	Quagliarini19B	1.0	1.0	0	0.0	0.0	True	1.0
ENSMUSG00000026937	Quagliarini19B	1.0	1.0	24	6.0	0.0057721126548257	True	1.0
ENSMUSG00000027505	Quagliarini19B	1.0	0.639745803828524	24	18.0	0.0341758849483082	False	1.0
ENSMUSG00000076928	Quagliarini19B	1.0	0.457886631313364	24	20.0	0.129182044961752	False	0.8845057201351978
ENSMUST00000129936	Quagliarini19B	1.0	1.0	0	0.0	0.0	True	1.0
ENSMUSG00000053347	Quagliarini19B	1.0	1.0	24	22.0	0.110393510678844	False	1.0
ENSMUSG00000078486	Quagliarini19B	1.0	0.872348835338331	24	6.0	0.0055557379797827	False	1.0
ENSMUSG00000001815	Quagliarini19B	1.0	1.0	0	0.0	0.0	True	1.0
ENSMUSG00000014529	Quagliarini19B	1.0	1.0	0	0.0	0.0	True	1.0
ENSMUSG00000091887	Quagliarini19B	1.0	1.0	0	0.0	0.0	True	1.0
ENSMUSG00000028417	Quagliarini19B	1.0	1.0	24	18.0	0.0036783694757324	True	1.0
ENSMUSG00000086413	Quagliarini19B	1.0	1.0	0	0.0	0.0	True	1.0
ENSMUSG00000033063	Quagliarini19B	1.0	1.0	24	12.0	0.0024501249968113	True	1.0
ENSMUSG00000043050	Quagliarini19B	1.0	1.0	0	0.0	0.0	True	1.0
ENSMUSG00000052557	Quagliarini19B	1.0	0.749267486277728	24	20.0	0.110751306710124	False	1.0
ENSMUSG00000083825	Quagliarini19B	1.0	1.0	0	0.0	0.0	True	1.0
ENSMUSG00000078963	Quagliarini19B	0.389445112085293	0.0339927838268174	24	6.0	0.462355911014448	False	0.1671985365483476
ENSMUSG00000002228	Quagliarini19B	0.944628459200786	0.143133981826997	24	8.0	0.0237503025664938	False	0.4121672986670074
ENSMUSG00000022201	Quagliarini19B	1.0	0.216907890953584	24	2.0	1.37412060787982	False	0.5394735509217832
ENSMUSG00000088679	Quagliarini19B	1.0	1.0	0	0.0	0.0	True	1.0
ENSMUSG00000038212	Quagliarini19B	0.823955822668519	0.114969164501465	24	6.0	0.609526045382805	False	0.3582823091932224
ENSMUSG00000021994	Quagliarini19B	1.0	0.542921540119544	24	20.0	0.0876303291788865	False	0.9871352991733046
ENSMUSG00000066510	Quagliarini19B	1.0	1.0	0	0.0	0.0	True	1.0
ENSMUSG00000092384	Quagliarini19B	0.823955822668519	0.114969164501465	24	4.0	0.497739534345023	False	0.3582823091932224
ENSMUSG00000035491	Quagliarini19B	1.0	1.0	0	0.0	0.0	True	1.0
ENSMUSG00000058728	Quagliarini19B	1.0	0.319437189910929	24	6.0	0.0351622989080634	True	1.0
ENSMUST00000180410	Quagliarini19B	1.0	1.0	24	0.0	0.0057240293937051	False	1.0
ENSMUSG00000042377	Quagliarini19B	0.231240824887742	0.0146667741397258	24	4.0	0.118449578236902	False	0.0986846311728964
ENSMUSG00000020923	Quagliarini19B	0.0572946690653646	0.0013923730331293	24	6.0	2.52323983798608	False	0.0242725252303179
ENSMUSG00000088769	Quagliarini19B	0.0572946690653646	0.0013923730331293	24	2.0	1.23339928735588	False	0.0242725252303179
ENSMUST00000140243	Quagliarini19B	0.389445112085293	0.0339927838268174	24	12.0	0.742511617720559	False	0.1671985365483476
ENSMUSG00000007458	Quagliarini19B	1.0	1.0	24	12.0	2.04254864813546	False	1.0
ENSMUSG00000024669	Quagliarini19B	1.0	1.0	24	6.0	0.0112401693937414	False	1.0
ENSMUST00000129376	Quagliarini19B	1.0	1.0	24	10.0	0.092688971091495	False	1.0
ENSMUSG00000021458	Quagliarini19B	0.528351206549835	0.0567846805680314	24	14.0	0.352379593336504	False	0.2277621467025618
ENSMUSG00000082020	Quagliarini19B	1.0	1.0	0	0.0	0.0	True	1.0
ENSMUSG00000094569	Quagliarini19B	1.0	1.0	0	0.0	0.0	True	1.0
ENSMUSG00000029553	Quagliarini19B	1.0	1.0	24	6.0	0.0299028386695978	False	1.0
ENSMUSG00000013523	Quagliarini19B	1.0	1.0	24	2.0	0.0102565838611109	True	1.0
ENSMUSG00000098081	Quagliarini19B	1.0	1.0	0	0.0	0.0	True	1.0
ENSMUSG00000094248	Quagliarini19B	1.0	1.0	0	0.0	0.0	True	1.0
ENSMUSG00000030921	Quagliarini19B	1.0	1.0	24	10.0	0.16996725699381	False	1.0
ENSMUSG00000065475	Quagliarini19B	1.0	0.264142704721749	24	20.0	4.43587175721413	True	1.0
ENSMUSG00000059455	Quagliarini19B	1.0	1.0	0	0.0	0.0	True	1.0
ENSMUSG00000070960	Quagliarini19B	1.0	1.0	24	10.0	0.0148110586387334	False	1.0
ENSMUSG00000052217	Quagliarini19B	1.0	1.0	0	0.0	0.0	True	1.0
ENSMUSG00000081255	Quagliarini19B	1.0	1.0	0	0.0	0.0	True	1.0
ENSMUSG00000015243	Quagliarini19B	1.0	0.542921540119544	24	0.0	0.964847202929044	False	0.9871352991733046
ENSMUSG00000089732	Quagliarini19B	1.0	1.0	0	0.0	0.0	True	1.0
ENSMUSG00000041679	Quagliarini19B	0.0862522054708064	0.0029073538506311	24	10.0	0.495064549391794	False	0.0365730204902466
ENSMUSG00000090550	Quagliarini19B	1.0	1.0	0	0.0	0.0	True	1.0
ENSMUSG00000024359	Quagliarini19B	0.106696330563745	0.0041166383511446	24	14.0	21.8397000437277	False	0.0452830218625906
ENSMUSG00000082551	Quagliarini19B	1.0	1.0	0	0.0	0.0	True	1.0
ENSMUST00000088263	Quagliarini19B	1.0	1.0	0	0.0	0.0	True	1.0
ENSMUSG00000026839	Quagliarini19B	0.00063603155423	3.75849640555523e-07	24	14.0	109.585499759982	False	0.0002689047574157
ENSMUSG00000032468	Quagliarini19B	1.0	0.457886631313364	24	8.0	0.189681394053292	False	0.8845057201351978
ENSMUSG00000073843	Quagliarini19B	1.0	1.0	0	0.0	0.0	True	1.0
ENSMUSG00000101166	Quagliarini19B	1.0	1.0	24	0.0	0.0076636232944998	True	1.0
ENSMUST00000177838	Quagliarini19B	1.0	1.0	0	0.0	0.0	True	1.0
ENSMUSG00000027597	Quagliarini19B	0.028301558505444	0.0004118338769074	24	18.0	277.546482683532	False	0.0119654813881166
ENSMUSG00000027790	Quagliarini19B	1.0	1.0	0	0.0	0.0	True	1.0
ENSMUSG00000011832	Quagliarini19B	1.0	0.264142704721749	24	8.0	0.243527575440647	False	0.6149958485121563
ENSMUSG00000090853	Quagliarini19B	1.0	1.0	0	0.0	0.0	True	1.0
ENSMUSG00000083150	Quagliarini19B	1.0	1.0	0	0.0	0.0	True	1.0
ENSMUSG00000065382	Quagliarini19B	1.0	1.0	0	0.0	0.0	True	1.0
ENSMUSG00000023984	Quagliarini19B	1.0	0.500404085716454	24	10.0	0.0487238998644403	False	0.9637100219646962
ENSMUSG00000015224	Quagliarini19B	1.0	1.0	24	6.0	0.542060987389795	False	1.0
ENSMUSG00000057503	Quagliarini19B	1.0	1.0	0	0.0	0.0	True	1.0
ENSMUSG00000029922	Quagliarini19B	1.0	0.749267486277728	24	8.0	0.689782665047477	False	1.0
ENSMUSG00000098406	Quagliarini19B	1.0	1.0	0	0.0	0.0	True	1.0
ENSMUSG00000084179	Quagliarini19B	1.0	1.0	0	0.0	0.0	True	1.0
ENSMUSG00000094787	Quagliarini19B	1.0	0.749267486277728	24	22.0	0.102537554339861	True	1.0
ENSMUSG00000026182	Quagliarini19B	1.0	1.0	0	0.0	0.0	True	1.0
ENSMUSG00000098828	Quagliarini19B	1.0	1.0	0	0.0	0.0	True	1.0
ENSMUSG00000097941	Quagliarini19B	1.0	1.0	0	0.0	0.0	True	1.0
ENSMUSG00000033697	Quagliarini19B	0.715083698575806	0.0916259311416874	24	6.0	0.24482865191803	False	0.3098894748146374
ENSMUSG00000038457	Quagliarini19B	1.0	1.0	24	0.0	0.0140784960134242	True	1.0
ENSMUSG00000039179	Quagliarini19B	1.0	1.0	0	0.0	0.0	True	1.0
ENSMUSG00000082595	Quagliarini19B	1.0	1.0	0	0.0	0.0	True	1.0
ENSMUSG00000085913	Quagliarini19B	0.157293566757803	0.0079510437916425	24	0.0	0.127455290202094	False	0.066990860130664
ENSMUSG00000044916	Quagliarini19B	1.0	0.749267486277728	24	18.0	0.20116410107298	False	1.0
ENSMUSG00000059336	Quagliarini19B	1.0	0.591333671974034	24	10.0	0.015609382194693	False	1.0
ENSMUSG00000046836	Quagliarini19B	1.0	1.0	24	12.0	0.398878935267331	False	1.0
ENSMUSG00000025616	Quagliarini19B	1.0	1.0	24	6.0	1.7379270468003	False	1.0
ENSMUSG00000084600	Quagliarini19B	1.0	1.0	0	0.0	0.0	True	1.0
ENSMUSG00000020131	Quagliarini19B	0.0004703327135049	1.62127788178208e-07	24	12.0	11.7582453191133	False	0.0001988497322005
ENSMUSG00000062278	Quagliarini19B	1.0	1.0	0	0.0	0.0	True	1.0
ENSMUSG00000084722	Quagliarini19B	1.0	1.0	0	0.0	0.0	True	1.0
ENSMUSG00000073969	Quagliarini19B	1.0	1.0	0	0.0	0.0	True	1.0
ENSMUSG00000076733	Quagliarini19B	1.0	1.0	0	0.0	0.0	True	1.0
ENSMUSG00000072294	Quagliarini19B	1.0	0.319437189910929	24	2.0	0.35287739651046	False	0.6937839600253684
ENSMUSG00000020230	Quagliarini19B	1.0	1.0	24	22.0	0.0192361328753989	False	1.0
ENSMUSG00000034799	Quagliarini19B	1.0	1.0	24	22.0	0.0317696005719304	False	1.0
ENSMUSG00000032741	Quagliarini19B	0.0036740716947936	1.19411400924006e-05	24	12.0	2.84773113987258	False	0.0015533433070197
ENSMUSG00000029830	Quagliarini19B	1.0	1.0	24	22.0	0.0003655742058734	True	1.0
ENSMUSG00000059486	Quagliarini19B	1.0	1.0	24	12.0	0.212690648713101	False	1.0
ENSMUSG00000052819	Quagliarini19B	1.0	1.0	0	0.0	0.0	True	1.0
ENSMUSG00000005917	Quagliarini19B	1.0	1.0	0	0.0	0.0	True	1.0
ENSMUSG00000073725	Quagliarini19B	1.0	0.319437189910929	24	12.0	1.09403561185183	False	0.6937839600253684
ENSMUSG00000078672	Quagliarini19B	0.454116639332254	0.0441325251254348	24	2.0	4281.22043310082	False	0.1956116646692929
ENSMUSG00000084897	Quagliarini19B	1.0	1.0	24	18.0	0.0079705076375347	False	1.0
ENSMUSG00000088966	Quagliarini19B	1.0	1.0	0	0.0	0.0	True	1.0
ENSMUSG00000081300	Quagliarini19B	1.0	1.0	0	0.0	0.0	True	1.0
ENSMUSG00000060671	Quagliarini19B	1.0	1.0	24	22.0	0.0241370899758028	False	1.0
ENSMUSG00000068071	Quagliarini19B	1.0	1.0	0	0.0	0.0	True	1.0
ENSMUSG00000087909	Quagliarini19B	1.0	1.0	0	0.0	0.0	True	1.0
ENSMUSG00000096670	Quagliarini19B	1.0	1.0	0	0.0	0.0	True	1.0
ENSMUSG00000063049	Quagliarini19B	1.0	0.542921540119544	24	18.0	0.325622672736406	False	0.9871352991733046
ENSMUSG00000031997	Quagliarini19B	1.0	1.0	0	0.0	0.0	True	1.0
ENSMUSG00000085539	Quagliarini19B	1.0	1.0	0	0.0	0.0	True	1.0
ENSMUSG00000071294	Quagliarini19B	1.0	1.0	0	0.0	0.0	True	1.0
ENSMUSG00000089821	Quagliarini19B	1.0	1.0	0	0.0	0.0	True	1.0
ENSMUSG00000080427	Quagliarini19B	1.0	1.0	0	0.0	0.0	True	1.0
ENSMUSG00000097940	Quagliarini19B	1.0	1.0	0	0.0	0.0	True	1.0
ENSMUSG00000029082	Quagliarini19B	1.0	1.0	24	10.0	0.0467390511296496	False	1.0
ENSMUSG00000073940	Quagliarini19B	1.0	0.542921540119544	24	2.0	54.2372114373517	False	0.9871352991733046
ENSMUST00000113967	Quagliarini19B	1.0	1.0	24	6.0	0.0624643988364573	False	1.0
ENSMUSG00000043354	Quagliarini19B	1.0	1.0	0	0.0	0.0	True	1.0
ENSMUSG00000074311	Quagliarini19B	1.0	1.0	0	0.0	0.0	True	1.0
ENSMUSG00000057157	Quagliarini19B	1.0	1.0	0	0.0	0.0	True	1.0
ENSMUSG00000096620	Quagliarini19B	1.0	1.0	0	0.0	0.0	True	1.0
ENSMUSG00000087331	Quagliarini19B	0.454116639332254	0.0441325251254348	24	14.0	0.430055273249846	False	0.1956116646692929
ENSMUST00000105081	Quagliarini19B	1.0	1.0	0	0.0	0.0	True	1.0
ENSMUSG00000031998	Quagliarini19B	1.0	1.0	0	0.0	0.0	True	1.0
ENSMUSG00000073412	Quagliarini19B	1.0	1.0	24	6.0	0.444275190619507	False	1.0
ENSMUSG00000069305	Quagliarini19B	1.0	1.0	24	6.0	0.222720251297452	True	1.0
ENSMUST00000170492	Quagliarini19B	1.0	1.0	0	0.0	0.0	True	1.0
ENSMUSG00000032656	Quagliarini19B	1.0	0.542921540119544	24	2.0	0.0600468007515804	False	0.9871352991733046
ENSMUSG00000032024	Quagliarini19B	1.0	1.0	24	6.0	0.205726354025195	False	1.0
ENSMUSG00000084751	Quagliarini19B	1.0	1.0	0	0.0	0.0	True	1.0
ENSMUSG00000069601	Quagliarini19B	0.944628459200786	0.143133981826997	24	8.0	1.33880062415955	False	0.4121672986670074
ENSMUSG00000022124	Quagliarini19B	1.0	1.0	24	10.0	0.6485583397043	False	1.0
ENSMUSG00000046743	Quagliarini19B	1.0	1.0	24	18.0	0.0078177725727984	False	1.0
ENSMUSG00000029546	Quagliarini19B	1.0	1.0	0	0.0	0.0	True	1.0
ENSMUSG00000090533	Quagliarini19B	1.0	1.0	0	0.0	0.0	True	1.0
ENSMUSG00000085329	Quagliarini19B	1.0	1.0	0	0.0	0.0	True	1.0
ENSMUST00000178354	Quagliarini19B	1.0	1.0	0	0.0	0.0	False	1.0
ENSMUST00000125174	Quagliarini19B	1.0	0.749267486277728	24	6.0	0.013573621771657	False	1.0
ENSMUSG00000006221	Quagliarini19B	1.0	0.216907890953584	24	14.0	0.0082625427381648	True	1.0
ENSMUSG00000051706	Quagliarini19B	1.0	1.0	0	0.0	0.0	True	1.0
ENSMUSG00000026999	Quagliarini19B	0.106696330563745	0.0041166383511446	24	0.0	0.478492087761125	False	0.0452830218625906
ENSMUSG00000039449	Quagliarini19B	1.0	0.457886631313364	24	12.0	0.568372430717747	False	0.8845057201351978
ENSMUSG00000028702	Quagliarini19B	1.0	0.457886631313364	24	16.0	0.025115725760965	False	0.8845057201351978
ENSMUSG00000075254	Quagliarini19B	1.0	1.0	24	6.0	0.0953250651717584	False	1.0
ENSMUSG00000097716	Quagliarini19B	1.0	1.0	0	0.0	0.0	True	1.0
ENSMUST00000107703	Quagliarini19B	1.0	1.0	24	18.0	0.0035638181771802	True	1.0
ENSMUSG00000085132	Quagliarini19B	1.0	0.216907890953584	24	12.0	3.93202989134747	False	0.5394735509217832
ENSMUSG00000043800	Quagliarini19B	1.0	1.0	0	0.0	0.0	True	1.0
ENSMUSG00000069804	Quagliarini19B	1.0	0.457886631313364	24	22.0	0.0120809193565722	True	1.0
ENSMUSG00000096455	Quagliarini19B	1.0	1.0	0	0.0	0.0	True	1.0
ENSMUSG00000059003	Quagliarini19B	1.0	1.0	0	0.0	0.0	True	1.0
ENSMUSG00000040466	Quagliarini19B	0.715083698575806	0.0916259311416874	24	16.0	11.0577358441952	False	0.3098894748146374
ENSMUSG00000046805	Quagliarini19B	1.0	1.0	24	0.0	0.671751442127217	False	1.0
ENSMUSG00000047642	Quagliarini19B	1.0	1.0	0	0.0	0.0	True	1.0
ENSMUSG00000029203	Quagliarini19B	1.0	0.749267486277728	24	22.0	0.185141768518074	False	1.0
ENSMUSG00000058700	Quagliarini19B	1.0	0.196879498171646	24	14.0	0.0701075160343026	True	1.0
ENSMUSG00000024726	Quagliarini19B	1.0	0.749267486277728	24	18.0	0.811122188699089	False	1.0
ENSMUSG00000085361	Quagliarini19B	1.0	1.0	0	0.0	0.0	True	1.0
ENSMUSG00000031393	Quagliarini19B	0.528351206549835	0.0567846805680314	24	16.0	0.152742135804106	False	0.2277621467025618
ENSMUSG00000028259	Quagliarini19B	1.0	1.0	0	0.0	0.0	True	1.0
ENSMUSG00000022996	Quagliarini19B	1.0	1.0	0	0.0	0.0	True	1.0
ENSMUSG00000014704	Quagliarini19B	1.0	1.0	24	0.0	0.0102254711627387	False	1.0
ENSMUSG00000095976	Quagliarini19B	1.0	1.0	0	0.0	0.0	True	1.0
ENSMUSG00000088418	Quagliarini19B	1.0	1.0	0	0.0	0.0	True	1.0
ENSMUSG00000042903	Quagliarini19B	0.454116639332254	0.0441325251254348	24	6.0	0.936916485072175	False	0.1956116646692929
ENSMUSG00000051095	Quagliarini19B	1.0	1.0	0	0.0	0.0	True	1.0
ENSMUSG00000047123	Quagliarini19B	0.389445112085293	0.0339927838268174	24	0.0	0.556422326115695	False	0.1671985365483476
ENSMUSG00000011658	Quagliarini19B	1.0	1.0	24	12.0	0.201603214384097	False	1.0
ENSMUSG00000031737	Quagliarini19B	1.0	1.0	0	0.0	0.0	True	1.0
ENSMUSG00000045217	Quagliarini19B	1.0	1.0	0	0.0	0.0	True	1.0
ENSMUSG00000032269	Quagliarini19B	1.0	1.0	0	0.0	0.0	True	1.0
ENSMUSG00000082481	Quagliarini19B	1.0	1.0	24	18.0	0.0732923249767669	True	1.0
ENSMUSG00000061626	Quagliarini19B	1.0	1.0	0	0.0	0.0	True	1.0
ENSMUSG00000029174	Quagliarini19B	1.0	1.0	24	12.0	0.142680006307822	False	1.0
ENSMUSG00000024232	Quagliarini19B	1.0	0.176851105389708	24	0.0	0.0600156880532082	False	0.4727133142351613
ENSMUSG00000095576	Quagliarini19B	1.0	1.0	0	0.0	0.0	True	1.0
ENSMUSG00000064565	Quagliarini19B	1.0	1.0	0	0.0	0.0	True	1.0
ENSMUSG00000096606	Quagliarini19B	1.0	0.872348835338331	24	12.0	0.198293954648144	False	1.0
ENSMUSG00000026037	Quagliarini19B	0.528351206549835	0.0567846805680314	24	8.0	0.15598068486194	False	0.2277621467025618
ENSMUSG00000050138	Quagliarini19B	1.0	1.0	0	0.0	0.0	True	1.0
ENSMUSG00000043410	Quagliarini19B	1.0	1.0	0	0.0	0.0	True	1.0
ENSMUSG00000027875	Quagliarini19B	0.0572946690653646	0.0013923730331293	24	12.0	198.186474417403	False	0.0242725252303179
ENSMUSG00000048528	Quagliarini19B	1.0	0.351571782078216	24	8.0	0.0069777297167488	True	1.0
ENSMUSG00000094526	Quagliarini19B	1.0	0.542921540119544	24	10.0	0.0368346064455696	False	0.9871352991733046
ENSMUSG00000058831	Quagliarini19B	1.0	1.0	0	0.0	0.0	False	1.0
ENSMUSG00000032719	Quagliarini19B	1.0	1.0	24	6.0	0.0068278230791373	False	1.0
ENSMUSG00000011257	Quagliarini19B	0.0703940226702046	0.0020261636997456	24	6.0	2.76804020563286	False	0.0298381276915366
ENSMUST00000180004	Quagliarini19B	1.0	1.0	0	0.0	0.0	True	1.0
ENSMUSG00000041372	Quagliarini19B	0.0572946690653646	0.0013923730331293	24	6.0	0.381717453687934	False	0.0242725252303179
ENSMUSG00000090817	Quagliarini19B	1.0	1.0	0	0.0	0.0	True	1.0
ENSMUSG00000096656	Quagliarini19B	1.0	1.0	0	0.0	0.0	True	1.0
ENSMUSG00000057411	Quagliarini19B	1.0	1.0	24	22.0	1.4673172816402	False	1.0
ENSMUSG00000076146	Quagliarini19B	1.0	1.0	0	0.0	0.0	True	1.0
ENSMUSG00000097982	Quagliarini19B	1.0	1.0	0	0.0	0.0	True	1.0
ENSMUSG00000087059	Quagliarini19B	1.0	1.0	0	0.0	0.0	True	1.0
ENSMUSG00000078688	Quagliarini19B	1.0	0.383706374245502	24	2.0	24.4359840122104	False	0.7869830568764352
ENSMUSG00000079889	Quagliarini19B	1.0	0.500404085716454	24	0.0	0.0448744105476607	True	1.0
ENSMUSG00000083681	Quagliarini19B	1.0	1.0	0	0.0	0.0	True	1.0
ENSMUSG00000041809	Quagliarini19B	1.0	1.0	24	10.0	0.0183925544854433	False	1.0
ENSMUSG00000087792	Quagliarini19B	1.0	1.0	0	0.0	0.0	True	1.0
ENSMUSG00000062646	Quagliarini19B	1.0	1.0	24	10.0	0.852544503940997	False	1.0
ENSMUSG00000077581	Quagliarini19B	1.0	1.0	0	0.0	0.0	True	1.0
ENSMUST00000132288	Quagliarini19B	1.0	1.0	24	22.0	0.736875976674502	False	1.0
ENSMUSG00000064652	Quagliarini19B	1.0	1.0	0	0.0	0.0	True	1.0
ENSMUSG00000096345	Quagliarini19B	1.0	1.0	0	0.0	0.0	True	1.0
ENSMUSG00000069805	Quagliarini19B	0.028301558505444	0.0004118338769074	24	14.0	135.895316742337	False	0.0119654813881166
ENSMUSG00000094901	Quagliarini19B	1.0	1.0	0	0.0	0.0	True	1.0
ENSMUSG00000024959	Quagliarini19B	1.0	1.0	24	6.0	1.06631702602931	False	1.0
ENSMUST00000077490	Quagliarini19B	1.0	1.0	0	0.0	0.0	True	1.0
ENSMUST00000167783	Quagliarini19B	1.0	1.0	0	0.0	0.0	True	1.0
ENSMUSG00000027788	Quagliarini19B	1.0	1.0	0	0.0	0.0	True	1.0
ENSMUSG00000070708	Quagliarini19B	1.0	1.0	0	0.0	0.0	True	1.0
ENSMUSG00000065237	Quagliarini19B	1.0	1.0	0	0.0	0.0	True	1.0
ENSMUSG00000083653	Quagliarini19B	1.0	1.0	0	0.0	0.0	True	1.0
ENSMUSG00000106715	Quagliarini19B	1.0	0.639745803828524	24	6.0	0.407753125371223	False	1.0
ENSMUSG00000051769	Quagliarini19B	1.0	1.0	0	0.0	0.0	True	1.0
ENSMUSG00000063954	Quagliarini19B	1.0	0.639745803828524	24	4.0	8.71438397134301	False	1.0
ENSMUSG00000013973	Quagliarini19B	1.0	0.264142704721749	24	4.0	0.647921943601235	False	0.6149958485121563
ENSMUST00000133740	Quagliarini19B	1.0	1.0	24	6.0	1.45090533324887	False	1.0
ENSMUSG00000034336	Quagliarini19B	1.0	1.0	0	0.0	0.0	True	1.0
ENSMUSG00000030244	Quagliarini19B	0.0036740716947936	1.19411400924006e-05	24	14.0	45.287007354483	False	0.0015533433070197
ENSMUSG00000023031	Quagliarini19B	1.0	0.383706374245502	24	6.0	5.56966798337208	False	0.7869830568764352
ENSMUSG00000109516	Quagliarini19B	1.0	1.0	0	0.0	0.0	True	1.0
ENSMUST00000107830	Quagliarini19B	1.0	0.176851105389708	24	8.0	0.323084159391946	False	0.4727133142351613
ENSMUSG00000068101	Quagliarini19B	1.0	0.383706374245502	24	14.0	0.349240039228036	False	0.7869830568764352
ENSMUST00000178219	Quagliarini19B	1.0	1.0	0	0.0	0.0	True	1.0
ENSMUSG00000073594	Quagliarini19B	1.0	1.0	0	0.0	0.0	True	1.0
ENSMUSG00000000711	Quagliarini19B	0.276550569058621	0.0196038087437772	24	10.0	4.79630529678835	False	0.1181526851314139
ENSMUSG00000048485	Quagliarini19B	1.0	0.941067472093733	24	16.0	0.0032328922035848	True	1.0
ENSMUSG00000021597	Quagliarini19B	1.0	1.0	24	12.0	0.0880956054409073	False	1.0
ENSMUSG00000088218	Quagliarini19B	1.0	1.0	0	0.0	0.0	True	1.0
ENSMUSG00000033088	Quagliarini19B	1.0	1.0	24	22.0	0.49966286478985	False	1.0
ENSMUSG00000022382	Quagliarini19B	1.0	1.0	24	22.0	0.0074401775516448	False	1.0
ENSMUSG00000060284	Quagliarini19B	1.0	1.0	0	0.0	0.0	True	1.0
ENSMUSG00000084909	Quagliarini19B	1.0	1.0	0	0.0	0.0	True	1.0
ENSMUSG00000030945	Quagliarini19B	0.620638974708123	0.072433858770781	24	2.0	0.134307154911792	False	0.268341270540039
ENSMUSG00000035437	Quagliarini19B	1.0	1.0	24	18.0	0.0646790572751342	False	1.0
ENSMUSG00000033972	Quagliarini19B	1.0	1.0	24	12.0	0.0853124331501566	False	1.0
ENSMUSG00000082771	Quagliarini19B	1.0	1.0	24	6.0	0.029338567458211	True	1.0
ENSMUSG00000076581	Quagliarini19B	1.0	1.0	0	0.0	0.0	True	1.0
ENSMUSG00000024286	Quagliarini19B	0.329122213054417	0.0259398287286943	24	14.0	1.83890189515374	False	0.1408642628401043
ENSMUSG00000063394	Quagliarini19B	1.0	1.0	0	0.0	0.0	True	1.0
ENSMUSG00000052142	Quagliarini19B	1.0	1.0	24	22.0	0.0442846834921511	False	1.0
ENSMUSG00000022868	Quagliarini19B	0.823955822668519	0.114969164501465	24	6.0	530.839202772365	False	0.3582823091932224
ENSMUSG00000049010	Quagliarini19B	1.0	1.0	0	0.0	0.0	True	1.0
ENSMUSG00000022586	Quagliarini19B	1.0	0.240525297837667	24	14.0	0.0409301689222021	True	1.0
ENSMUSG00000070462	Quagliarini19B	1.0	0.383706374245502	24	18.0	0.0897106373291373	False	0.7869830568764352
ENSMUSG00000029594	Quagliarini19B	1.0	0.872348835338331	24	16.0	0.0610233152163991	False	1.0
ENSMUSG00000022064	Quagliarini19B	0.389445112085293	0.0339927838268174	24	10.0	0.0820434785007315	False	0.1671985365483476
ENSMUSG00000031378	Quagliarini19B	0.19249254736104	0.0108583352047113	24	14.0	3.24373215054049	False	0.0820274851738221
ENSMUSG00000078202	Quagliarini19B	1.0	0.264142704721749	24	6.0	0.121753888225387	False	0.6149958485121563
ENSMUSG00000081882	Quagliarini19B	1.0	1.0	0	0.0	0.0	True	1.0
ENSMUSG00000058119	Quagliarini19B	1.0	1.0	0	0.0	0.0	True	1.0
ENSMUSG00000075265	Quagliarini19B	1.0	0.383706374245502	24	0.0	0.0658139636589379	False	0.7869830568764352
ENSMUST00000138131	Quagliarini19B	1.0	0.351571782078216	24	20.0	0.0832031336218775	False	0.7614580058104247
ENSMUSG00000099102	Quagliarini19B	1.0	1.0	0	0.0	0.0	True	1.0
ENSMUSG00000038990	Quagliarini19B	0.389445112085293	0.0339927838268174	24	16.0	0.780009490326881	False	0.1671985365483476
ENSMUSG00000064109	Quagliarini19B	1.0	1.0	24	0.0	0.0403142789157887	False	1.0
ENSMUSG00000082870	Quagliarini19B	1.0	1.0	0	0.0	0.0	True	1.0
ENSMUSG00000085756	Quagliarini19B	1.0	1.0	0	0.0	0.0	True	1.0
ENSMUSG00000098905	Quagliarini19B	1.0	0.383706374245502	24	6.0	0.0728878598979281	False	0.7869830568764352
ENSMUST00000133446	Quagliarini19B	1.0	1.0	0	0.0	0.0	True	1.0
ENSMUSG00000024610	Quagliarini19B	1.0	1.0	24	0.0	5.1869110827158	False	1.0
ENSMUSG00000036022	Quagliarini19B	1.0	0.457886631313364	24	8.0	0.0683574267508659	False	0.8845057201351978
ENSMUST00000170825	Quagliarini19B	1.0	1.0	0	0.0	0.0	False	1.0
ENSMUSG00000065219	Quagliarini19B	1.0	1.0	0	0.0	0.0	True	1.0
ENSMUSG00000086277	Quagliarini19B	1.0	1.0	0	0.0	0.0	True	1.0
ENSMUSG00000097074	Quagliarini19B	1.0	1.0	0	0.0	0.0	True	1.0
ENSMUSG00000040354	Quagliarini19B	0.620638974708123	0.072433858770781	24	2.0	2.46751982362857	False	0.268341270540039
ENSMUSG00000078025	Quagliarini19B	1.0	1.0	0	0.0	0.0	True	1.0
ENSMUSG00000083306	Quagliarini19B	1.0	1.0	0	0.0	0.0	True	1.0
ENSMUSG00000086923	Quagliarini19B	1.0	1.0	0	0.0	0.0	True	1.0
ENSMUSG00000028341	Quagliarini19B	1.0	0.639745803828524	24	18.0	0.0058491872939751	False	1.0
ENSMUSG00000020536	Quagliarini19B	1.0	0.176851105389708	24	2.0	0.191130962954724	False	0.4727133142351613
ENSMUSG00000078377	Quagliarini19B	1.0	1.0	0	0.0	0.0	False	1.0
ENSMUSG00000040253	Quagliarini19B	0.389445112085293	0.0339927838268174	24	12.0	0.549386613642888	False	0.1671985365483476
ENSMUSG00000095584	Quagliarini19B	1.0	1.0	0	0.0	0.0	True	1.0
ENSMUSG00000032803	Quagliarini19B	0.0703940226702046	0.0020261636997456	24	14.0	5.82818622257388	False	0.0298381276915366
ENSMUSG00000031903	Quagliarini19B	0.454116639332254	0.0441325251254348	24	12.0	1.13028897652326	False	0.1956116646692929
ENSMUSG00000088481	Quagliarini19B	1.0	1.0	0	0.0	0.0	True	1.0
ENSMUSG00000062981	Quagliarini19B	1.0	0.264142704721749	24	16.0	4.18656711937119	False	0.6149958485121563
ENSMUSG00000008305	Quagliarini19B	0.0862522054708064	0.0029073538506311	24	6.0	4.47103617744254	False	0.0365730204902466
ENSMUSG00000024889	Quagliarini19B	0.715083698575806	0.0916259311416874	24	2.0	0.424850967340313	False	0.3098894748146374
ENSMUST00000166936	Quagliarini19B	1.0	1.0	0	0.0	0.0	True	1.0
ENSMUST00000171538	Quagliarini19B	1.0	1.0	0	0.0	0.0	True	1.0
ENSMUSG00000088781	Quagliarini19B	1.0	1.0	0	0.0	0.0	True	1.0
ENSMUSG00000060254	Quagliarini19B	1.0	1.0	0	0.0	0.0	True	1.0
ENSMUSG00000097882	Quagliarini19B	1.0	1.0	24	10.0	0.0054228019049196	True	1.0
ENSMUSG00000089832	Quagliarini19B	0.944628459200786	0.143133981826997	24	4.0	0.612644386287837	False	0.4121672986670074
ENSMUSG00000091908	Quagliarini19B	1.0	1.0	0	0.0	0.0	True	1.0
ENSMUSG00000082370	Quagliarini19B	1.0	1.0	0	0.0	0.0	True	1.0
ENSMUSG00000091183	Quagliarini19B	1.0	1.0	24	12.0	0.003805648696346	False	1.0
ENSMUSG00000074207	Quagliarini19B	0.0047891204505601	2.13431526456737e-05	24	16.0	375.325208386007	False	0.0020247694700489
ENSMUSG00000025323	Quagliarini19B	1.0	0.639745803828524	24	6.0	0.0438894108014679	False	1.0
ENSMUSG00000071103	Quagliarini19B	1.0	1.0	24	6.0	0.0946151299634471	False	1.0
ENSMUSG00000022952	Quagliarini19B	1.0	1.0	24	10.0	0.010890151537054	False	1.0
ENSMUSG00000069390	Quagliarini19B	1.0	1.0	0	0.0	0.0	True	1.0
ENSMUST00000134347	Quagliarini19B	1.0	1.0	0	0.0	0.0	True	1.0
ENSMUSG00000080917	Quagliarini19B	1.0	1.0	0	0.0	0.0	True	1.0
ENSMUST00000182010	Quagliarini19B	1.0	1.0	24	12.0	8.16920464304818	False	1.0
ENSMUSG00000076899	Quagliarini19B	1.0	1.0	0	0.0	0.0	True	1.0
ENSMUSG00000047714	Quagliarini19B	1.0	1.0	24	10.0	0.784252131014	False	1.0
ENSMUSG00000015880	Quagliarini19B	1.0	1.0	24	22.0	0.0084004285604961	False	1.0
ENSMUSG00000018379	Quagliarini19B	0.389445112085293	0.0339927838268174	24	0.0	3.9515955359829	False	0.1671985365483476
ENSMUSG00000087629	Quagliarini19B	1.0	1.0	24	10.0	0.0369258232203427	True	1.0
ENSMUSG00000053465	Quagliarini19B	1.0	1.0	0	0.0	0.0	True	1.0
ENSMUSG00000081044	Quagliarini19B	1.0	1.0	0	0.0	0.0	True	1.0
ENSMUSG00000032987	Quagliarini19B	1.0	1.0	0	0.0	0.0	True	1.0
ENSMUSG00000081711	Quagliarini19B	1.0	1.0	0	0.0	0.0	True	1.0
ENSMUSG00000014554	Quagliarini19B	1.0	0.749267486277728	24	2.0	0.592201929243732	False	1.0
ENSMUSG00000097704	Quagliarini19B	1.0	1.0	0	0.0	0.0	True	1.0
ENSMUST00000129226	Quagliarini19B	1.0	1.0	0	0.0	0.0	True	1.0
ENSMUSG00000019261	Quagliarini19B	0.528351206549835	0.0567846805680314	24	6.0	0.248067200975865	False	0.2277621467025618
ENSMUSG00000048490	Quagliarini19B	1.0	0.639745803828524	24	22.0	0.209508668197762	False	1.0
ENSMUSG00000064793	Quagliarini19B	1.0	1.0	0	0.0	0.0	True	1.0
ENSMUSG00000046804	Quagliarini19B	1.0	1.0	0	0.0	0.0	True	1.0
ENSMUST00000114755	Quagliarini19B	1.0	1.0	0	0.0	0.0	True	1.0
ENSMUSG00000041920	Quagliarini19B	1.0	0.216907890953584	24	0.0	1.22295532019776	False	0.5394735509217832
ENSMUST00000124473	Quagliarini19B	1.0	1.0	24	6.0	0.0051922850942528	True	1.0
ENSMUSG00000031535	Quagliarini19B	1.0	1.0	24	10.0	0.0785468354677641	False	1.0
ENSMUSG00000074424	Quagliarini19B	1.0	1.0	0	0.0	0.0	True	1.0
ENSMUSG00000040543	Quagliarini19B	1.0	0.457886631313364	24	22.0	0.0160322320498426	False	0.8845057201351978
ENSMUST00000127977	Quagliarini19B	1.0	1.0	0	0.0	0.0	True	1.0
ENSMUST00000137008	Quagliarini19B	0.329122213054417	0.0259398287286943	24	4.0	4.41667380810492	False	0.1408642628401043
ENSMUSG00000057219	Quagliarini19B	1.0	0.457886631313364	24	22.0	0.325884302245444	False	0.8845057201351978
ENSMUSG00000045036	Quagliarini19B	1.0	1.0	0	0.0	0.0	True	1.0
ENSMUSG00000044716	Quagliarini19B	1.0	1.0	24	14.0	0.0070852099474892	True	1.0
ENSMUST00000156916	Quagliarini19B	1.0	1.0	0	0.0	0.0	True	1.0
ENSMUST00000155001	Quagliarini19B	0.944628459200786	0.143133981826997	24	2.0	0.567919882377787	False	0.4121672986670074
ENSMUSG00000041995	Quagliarini19B	0.715083698575806	0.0916259311416874	24	16.0	0.209020764518744	False	0.3098894748146374
ENSMUSG00000078262	Quagliarini19B	1.0	1.0	0	0.0	0.0	True	1.0
ENSMUSG00000039067	Quagliarini19B	1.0	1.0	24	0.0	1.43153767851217	False	1.0
ENSMUSG00000093548	Quagliarini19B	1.0	0.216907890953584	24	14.0	0.043943150916838	True	1.0
ENSMUSG00000050813	Quagliarini19B	1.0	1.0	0	0.0	0.0	True	1.0
ENSMUSG00000047884	Quagliarini19B	1.0	1.0	0	0.0	0.0	True	1.0
ENSMUSG00000045273	Quagliarini19B	0.528351206549835	0.0567846805680314	24	14.0	0.0928204929527957	False	0.2277621467025618
ENSMUSG00000027365	Quagliarini19B	0.19249254736104	0.0108583352047113	24	14.0	1.09891464864201	False	0.0820274851738221
ENSMUSG00000053729	Quagliarini19B	1.0	1.0	0	0.0	0.0	True	1.0
ENSMUSG00000095484	Quagliarini19B	1.0	1.0	0	0.0	0.0	True	1.0
ENSMUSG00000024253	Quagliarini19B	1.0	1.0	24	22.0	0.0439417367032756	False	1.0
ENSMUSG00000020840	Quagliarini19B	0.0703940226702046	0.0020261636997456	24	10.0	3.34164522653138	False	0.0298381276915366
ENSMUSG00000066877	Quagliarini19B	1.0	1.0	24	10.0	0.044269834249746	False	1.0
ENSMUSG00000002204	Quagliarini19B	1.0	1.0	24	22.0	0.0292183593054093	False	1.0
ENSMUSG00000026740	Quagliarini19B	1.0	0.542921540119544	24	22.0	0.557645620847147	False	0.9871352991733046
ENSMUSG00000038462	Quagliarini19B	0.0572946690653646	0.0013923730331293	24	16.0	17.2965389746042	False	0.0242725252303179
ENSMUSG00000067220	Quagliarini19B	1.0	1.0	0	0.0	0.0	True	1.0
ENSMUSG00000040701	Quagliarini19B	1.0	0.319437189910929	24	4.0	0.834287006850761	False	0.6937839600253684
ENSMUSG00000025728	Quagliarini19B	1.0	1.0	24	12.0	1.07996418690622	False	1.0
ENSMUST00000181119	Quagliarini19B	1.0	1.0	24	22.0	0.0209112688400298	False	1.0
ENSMUSG00000020718	Quagliarini19B	0.130011973155337	0.0057556883767493	24	14.0	1.37360441992955	False	0.0553054981069738
ENSMUST00000114637	Quagliarini19B	1.0	1.0	0	0.0	0.0	True	1.0
ENSMUSG00000026126	Quagliarini19B	1.0	1.0	24	6.0	0.0755041549883184	False	1.0
ENSMUSG00000098264	Quagliarini19B	1.0	1.0	0	0.0	0.0	True	1.0
ENSMUSG00000046995	Quagliarini19B	1.0	1.0	0	0.0	0.0	True	1.0
ENSMUST00000177593	Quagliarini19B	1.0	1.0	0	0.0	0.0	True	1.0
ENSMUSG00000089245	Quagliarini19B	1.0	1.0	0	0.0	0.0	True	1.0
ENSMUSG00000047603	Quagliarini19B	0.454116639332254	0.0441325251254348	24	2.0	0.143768950750849	False	0.1956116646692929
ENSMUSG00000095507	Quagliarini19B	1.0	1.0	0	0.0	0.0	True	1.0
ENSMUSG00000035601	Quagliarini19B	1.0	0.639745803828524	24	0.0	0.260865833715342	False	1.0
ENSMUSG00000082768	Quagliarini19B	1.0	1.0	0	0.0	0.0	True	1.0
ENSMUSG00000095994	Quagliarini19B	1.0	1.0	0	0.0	0.0	True	1.0
ENSMUSG00000020668	Quagliarini19B	1.0	1.0	24	22.0	0.0446962196388017	False	1.0
ENSMUSG00000022468	Quagliarini19B	1.0	1.0	24	12.0	0.0073595673785896	False	1.0
ENSMUSG00000041538	Quagliarini19B	1.0	1.0	24	6.0	0.0775971910606305	False	1.0
ENSMUSG00000031446	Quagliarini19B	0.0365603628473751	0.000628333413785	24	16.0	7.08125014951456	False	0.0154793587490706
ENSMUSG00000033885	Quagliarini19B	1.0	1.0	24	22.0	0.265094332266837	False	1.0
ENSMUSG00000059456	Quagliarini19B	0.0572946690653646	0.0013923730331293	24	12.0	1.30220784823315	False	0.0242725252303179
ENSMUSG00000086725	Quagliarini19B	1.0	0.749267486277728	24	2.0	0.0400773981440911	False	1.0
ENSMUSG00000076522	Quagliarini19B	1.0	0.81080816080803	24	22.0	0.153259030861154	True	1.0
ENSMUSG00000083709	Quagliarini19B	1.0	1.0	0	0.0	0.0	True	1.0
ENSMUSG00000072683	Quagliarini19B	1.0	0.383706374245502	24	2.0	0.0142050681272566	False	0.7869830568764352
ENSMUSG00000069855	Quagliarini19B	1.0	0.457886631313364	24	6.0	0.0114296740110994	False	0.8845057201351978
ENSMUST00000178910	Quagliarini19B	1.0	1.0	0	0.0	0.0	True	1.0
ENSMUSG00000078259	Quagliarini19B	1.0	1.0	0	0.0	0.0	True	1.0
ENSMUSG00000039831	Quagliarini19B	1.0	0.457886631313364	24	20.0	0.417468772544725	False	0.8845057201351978
ENSMUSG00000041550	Quagliarini19B	0.823955822668519	0.114969164501465	24	22.0	0.0546183419924113	False	0.3582823091932224
ENSMUSG00000088278	Quagliarini19B	1.0	1.0	0	0.0	0.0	True	1.0
ENSMUSG00000051397	Quagliarini19B	1.0	1.0	0	0.0	0.0	True	1.0
ENSMUSG00000014444	Quagliarini19B	1.0	1.0	24	18.0	0.0864360258254623	False	1.0
ENSMUSG00000009356	Quagliarini19B	1.0	1.0	0	0.0	0.0	True	1.0
ENSMUSG00000047965	Quagliarini19B	0.715083698575806	0.0916259311416874	24	18.0	0.130195328979192	False	0.3098894748146374
ENSMUSG00000032463	Quagliarini19B	1.0	0.872348835338331	24	10.0	0.608550238024766	False	1.0
ENSMUSG00000038765	Quagliarini19B	1.0	1.0	0	0.0	0.0	True	1.0
ENSMUSG00000093525	Quagliarini19B	1.0	1.0	0	0.0	0.0	True	1.0
ENSMUSG00000049011	Quagliarini19B	1.0	1.0	0	0.0	0.0	True	1.0
ENSMUSG00000089716	Quagliarini19B	1.0	1.0	0	0.0	0.0	True	1.0
ENSMUSG00000097804	Quagliarini19B	1.0	1.0	0	0.0	0.0	True	1.0
ENSMUSG00000024734	Quagliarini19B	1.0	1.0	0	0.0	0.0	True	1.0
ENSMUSG00000029659	Quagliarini19B	1.0	1.0	24	12.0	0.0166368083477571	False	1.0
ENSMUSG00000033658	Quagliarini19B	1.0	1.0	24	6.0	0.231655252584525	False	1.0
ENSMUSG00000094516	Quagliarini19B	1.0	1.0	0	0.0	0.0	True	1.0
ENSMUSG00000000399	Quagliarini19B	0.0862522054708064	0.0029073538506311	24	16.0	8.92085915144948	False	0.0365730204902466
ENSMUSG00000095270	Quagliarini19B	1.0	1.0	0	0.0	0.0	True	1.0
ENSMUSG00000032583	Quagliarini19B	1.0	0.216907890953584	24	6.0	0.532621111860955	False	0.5394735509217832
ENSMUSG00000036698	Quagliarini19B	1.0	1.0	24	22.0	0.126607469171451	False	1.0
ENSMUSG00000020440	Quagliarini19B	1.0	1.0	24	22.0	2.21338564647013	False	1.0
ENSMUSG00000047989	Quagliarini19B	1.0	0.542921540119544	24	12.0	0.598339616104433	False	0.9871352991733046
ENSMUSG00000093869	Quagliarini19B	1.0	1.0	0	0.0	0.0	True	1.0
ENSMUSG00000070372	Quagliarini19B	1.0	0.176851105389708	24	0.0	0.573605020898528	False	0.4727133142351613
ENSMUSG00000083243	Quagliarini19B	1.0	1.0	0	0.0	0.0	True	1.0
ENSMUSG00000065845	Quagliarini19B	1.0	1.0	0	0.0	0.0	True	1.0
ENSMUSG00000050810	Quagliarini19B	1.0	1.0	0	0.0	0.0	True	1.0
ENSMUSG00000039138	Quagliarini19B	1.0	1.0	0	0.0	0.0	True	1.0
ENSMUSG00000001524	Quagliarini19B	0.823955822668519	0.114969164501465	24	2.0	0.803789491378183	False	0.3582823091932224
ENSMUSG00000050087	Quagliarini19B	1.0	1.0	0	0.0	0.0	True	1.0
ENSMUSG00000095433	Quagliarini19B	1.0	1.0	0	0.0	0.0	True	1.0
ENSMUSG00000048562	Quagliarini19B	1.0	1.0	0	0.0	0.0	True	1.0
ENSMUSG00000027444	Quagliarini19B	1.0	1.0	0	0.0	0.0	True	1.0
ENSMUSG00000091223	Quagliarini19B	1.0	1.0	0	0.0	0.0	True	1.0
ENSMUSG00000101854	Quagliarini19B	1.0	1.0	24	22.0	0.356575564976065	True	1.0
ENSMUSG00000087061	Quagliarini19B	1.0	1.0	0	0.0	0.0	True	1.0
ENSMUSG00000084158	Quagliarini19B	1.0	1.0	0	0.0	0.0	True	1.0
ENSMUSG00000060404	Quagliarini19B	1.0	1.0	0	0.0	0.0	True	1.0
ENSMUSG00000014907	Quagliarini19B	0.823955822668519	0.114969164501465	24	10.0	0.346984368596051	False	0.3582823091932224
ENSMUSG00000006373	Quagliarini19B	0.0365603628473751	0.000628333413785	24	16.0	93.2984971368778	False	0.0154793587490706
ENSMUSG00000094843	Quagliarini19B	1.0	1.0	0	0.0	0.0	True	1.0
ENSMUSG00000031283	Quagliarini19B	1.0	1.0	24	6.0	0.0257054528164746	False	1.0
ENSMUSG00000095981	Quagliarini19B	1.0	1.0	0	0.0	0.0	True	1.0
ENSMUST00000137541	Quagliarini19B	1.0	1.0	0	0.0	0.0	True	1.0
ENSMUSG00000085203	Quagliarini19B	1.0	1.0	0	0.0	0.0	True	1.0
ENSMUSG00000056153	Quagliarini19B	0.389445112085293	0.0339927838268174	24	0.0	0.339877945445126	False	0.1671985365483476
ENSMUST00000129582	Quagliarini19B	1.0	1.0	24	22.0	0.0149461160339401	False	1.0
ENSMUSG00000062328	Quagliarini19B	1.0	1.0	24	22.0	11.0662211255695	False	1.0
ENSMUSG00000043085	Quagliarini19B	1.0	1.0	24	6.0	0.520430590953299	False	1.0
ENSMUSG00000050876	Quagliarini19B	1.0	1.0	0	0.0	0.0	True	1.0
ENSMUSG00000073565	Quagliarini19B	1.0	0.639745803828524	24	18.0	1.76585776465717	False	1.0
ENSMUSG00000092578	Quagliarini19B	1.0	1.0	0	0.0	0.0	True	1.0
ENSMUSG00000028386	Quagliarini19B	1.0	1.0	0	0.0	0.0	True	1.0
ENSMUSG00000061482	Quagliarini19B	1.0	1.0	24	10.0	0.0386426784850636	True	1.0
ENSMUSG00000026124	Quagliarini19B	1.0	1.0	0	0.0	0.0	True	1.0
ENSMUST00000148526	Quagliarini19B	1.0	1.0	0	0.0	0.0	True	1.0
ENSMUST00000150689	Quagliarini19B	1.0	1.0	0	0.0	0.0	True	1.0
ENSMUSG00000097920	Quagliarini19B	1.0	1.0	0	0.0	0.0	True	1.0
ENSMUSG00000055193	Quagliarini19B	1.0	1.0	0	0.0	0.0	True	1.0
ENSMUSG00000026577	Quagliarini19B	0.389445112085293	0.0339927838268174	24	4.0	0.479899230255686	False	0.1671985365483476
ENSMUSG00000089309	Quagliarini19B	1.0	1.0	0	0.0	0.0	True	1.0
ENSMUSG00000065797	Quagliarini19B	1.0	1.0	0	0.0	0.0	True	1.0
ENSMUSG00000026153	Quagliarini19B	0.944628459200786	0.143133981826997	24	0.0	0.425614642663995	False	0.4121672986670074
ENSMUSG00000086452	Quagliarini19B	1.0	1.0	0	0.0	0.0	True	1.0
ENSMUSG00000001622	Quagliarini19B	1.0	1.0	0	0.0	0.0	True	1.0
ENSMUSG00000030842	Quagliarini19B	0.276550569058621	0.0196038087437772	24	0.0	2.48823805231734	False	0.1181526851314139
ENSMUSG00000048216	Quagliarini19B	1.0	0.591333671974034	24	4.0	0.0046471057659579	True	1.0
ENSMUSG00000088304	Quagliarini19B	1.0	1.0	0	0.0	0.0	True	1.0
ENSMUSG00000084186	Quagliarini19B	1.0	1.0	0	0.0	0.0	True	1.0
ENSMUSG00000087398	Quagliarini19B	1.0	1.0	0	0.0	0.0	True	1.0
ENSMUSG00000026646	Quagliarini19B	1.0	0.749267486277728	24	4.0	0.0284256926036992	False	1.0
ENSMUSG00000096271	Quagliarini19B	1.0	1.0	24	18.0	0.171999481882941	False	1.0
ENSMUSG00000041323	Quagliarini19B	1.0	1.0	24	10.0	0.0070915739085198	False	1.0
ENSMUSG00000026385	Quagliarini19B	1.0	1.0	24	22.0	54.5674303041656	False	1.0
ENSMUSG00000054717	Quagliarini19B	1.0	0.216907890953584	24	10.0	0.320135524114398	False	0.5394735509217832
ENSMUSG00000073974	Quagliarini19B	1.0	1.0	0	0.0	0.0	True	1.0
ENSMUSG00000074593	Quagliarini19B	1.0	1.0	0	0.0	0.0	True	1.0
ENSMUSG00000115232	Quagliarini19B	1.0	0.319437189910929	24	2.0	0.186810540521674	False	0.6937839600253684
ENSMUST00000170656	Quagliarini19B	1.0	0.591333671974034	0	0.0	0.0	False	1.0
ENSMUSG00000093983	Quagliarini19B	1.0	1.0	0	0.0	0.0	True	1.0
ENSMUSG00000035078	Quagliarini19B	1.0	1.0	24	18.0	0.195882720524297	False	1.0
ENSMUSG00000091230	Quagliarini19B	1.0	1.0	0	0.0	0.0	True	1.0
ENSMUSG00000068686	Quagliarini19B	0.620638974708123	0.072433858770781	24	16.0	2.28254068967018	False	0.268341270540039
ENSMUSG00000050299	Quagliarini19B	1.0	1.0	24	22.0	21.5045314294453	False	1.0
ENSMUST00000124235	Quagliarini19B	1.0	1.0	24	12.0	0.0247812642534638	True	1.0
ENSMUSG00000081225	Quagliarini19B	1.0	1.0	0	0.0	0.0	True	1.0
ENSMUSG00000082825	Quagliarini19B	1.0	1.0	0	0.0	0.0	True	1.0
ENSMUSG00000036938	Quagliarini19B	1.0	1.0	0	0.0	0.0	True	1.0
ENSMUSG00000082472	Quagliarini19B	1.0	1.0	0	0.0	0.0	True	1.0
ENSMUSG00000027173	Quagliarini19B	1.0	1.0	24	22.0	0.727542167162839	False	1.0
ENSMUSG00000064919	Quagliarini19B	1.0	1.0	0	0.0	0.0	True	1.0
ENSMUSG00000071633	Quagliarini19B	1.0	1.0	24	10.0	8.36429540397755	False	1.0
ENSMUSG00000053134	Quagliarini19B	1.0	0.216907890953584	24	2.0	0.292600786054992	False	0.5394735509217832
ENSMUSG00000081441	Quagliarini19B	1.0	1.0	24	18.0	0.137641870491867	False	1.0
ENSMUSG00000010841	Quagliarini19B	1.0	1.0	0	0.0	0.0	True	1.0
ENSMUSG00000058833	Quagliarini19B	1.0	1.0	24	6.0	1.39314178029373	False	1.0
ENSMUSG00000031662	Quagliarini19B	1.0	1.0	24	6.0	0.0379511280530632	False	1.0
ENSMUSG00000066896	Quagliarini19B	1.0	1.0	0	0.0	0.0	True	1.0
ENSMUSG00000098807	Quagliarini19B	1.0	1.0	0	0.0	0.0	True	1.0
ENSMUSG00000084055	Quagliarini19B	1.0	1.0	0	0.0	0.0	True	1.0
ENSMUSG00000093812	Quagliarini19B	1.0	1.0	0	0.0	0.0	True	1.0
ENSMUSG00000034584	Quagliarini19B	0.823955822668519	0.114969164501465	24	0.0	0.183444005136445	False	0.3582823091932224
ENSMUSG00000084387	Quagliarini19B	1.0	1.0	0	0.0	0.0	True	1.0
ENSMUSG00000013668	Quagliarini19B	1.0	1.0	0	0.0	0.0	True	1.0
ENSMUSG00000047977	Quagliarini19B	1.0	1.0	0	0.0	0.0	True	1.0
ENSMUSG00000020525	Quagliarini19B	1.0	1.0	24	0.0	0.0823637978726092	False	1.0
ENSMUSG00000038656	Quagliarini19B	1.0	1.0	0	0.0	0.0	True	1.0
ENSMUSG00000094383	Quagliarini19B	1.0	1.0	0	0.0	0.0	True	1.0
ENSMUST00000101384	Quagliarini19B	1.0	1.0	0	0.0	0.0	True	1.0
ENSMUSG00000044502	Quagliarini19B	0.715083698575806	0.0916259311416874	24	14.0	1.56716075914375	False	0.3098894748146374
ENSMUSG00000077200	Quagliarini19B	1.0	1.0	0	0.0	0.0	True	1.0
ENSMUST00000098108	Quagliarini19B	1.0	0.749267486277728	0	0.0	0.0	True	1.0
ENSMUSG00000024505	Quagliarini19B	1.0	1.0	24	0.0	0.0549775522372542	False	1.0
ENSMUSG00000082915	Quagliarini19B	1.0	1.0	0	0.0	0.0	True	1.0
ENSMUSG00000088064	Quagliarini19B	1.0	1.0	0	0.0	0.0	True	1.0
ENSMUST00000157013	Quagliarini19B	1.0	1.0	24	22.0	0.196699428856568	False	1.0
ENSMUSG00000083300	Quagliarini19B	1.0	1.0	0	0.0	0.0	True	1.0
ENSMUSG00000041515	Quagliarini19B	1.0	0.749267486277728	24	4.0	0.141668843610725	False	1.0
ENSMUSG00000094353	Quagliarini19B	1.0	1.0	0	0.0	0.0	True	1.0
ENSMUSG00000091534	Quagliarini19B	1.0	0.383706374245502	24	6.0	0.0908709995570644	False	0.7869830568764352
ENSMUSG00000060935	Quagliarini19B	0.454116639332254	0.0441325251254348	24	2.0	0.450731075531741	False	0.1956116646692929
ENSMUSG00000078444	Quagliarini19B	1.0	1.0	24	6.0	0.0805161278533686	False	1.0
ENSMUSG00000027012	Quagliarini19B	1.0	0.872348835338331	24	12.0	1.16587766082038	False	1.0
ENSMUSG00000085133	Quagliarini19B	0.944628459200786	0.143133981826997	24	4.0	0.146574043351816	False	0.4121672986670074
ENSMUSG00000089163	Quagliarini19B	1.0	1.0	0	0.0	0.0	True	1.0
ENSMUSG00000094791	Quagliarini19B	1.0	1.0	0	0.0	0.0	True	1.0
ENSMUSG00000050945	Quagliarini19B	1.0	0.542921540119544	24	10.0	0.0521540748599762	False	0.9871352991733046
ENSMUSG00000059473	Quagliarini19B	1.0	1.0	0	0.0	0.0	True	1.0
ENSMUST00000182779	Quagliarini19B	1.0	1.0	0	0.0	0.0	True	1.0
ENSMUSG00000024817	Quagliarini19B	1.0	0.383706374245502	24	0.0	0.402980154598214	False	0.7869830568764352
ENSMUSG00000033439	Quagliarini19B	1.0	0.319437189910929	24	2.0	0.200966818281029	False	0.6937839600253684
ENSMUST00000071781	Quagliarini19B	0.715083698575806	0.0916259311416874	24	20.0	67.5032417591926	False	0.3098894748146374
ENSMUSG00000081697	Quagliarini19B	1.0	1.0	0	0.0	0.0	True	1.0
ENSMUSG00000039153	Quagliarini19B	1.0	1.0	24	12.0	0.0114162389822568	False	1.0
ENSMUSG00000045655	Quagliarini19B	1.0	1.0	0	0.0	0.0	True	1.0
ENSMUSG00000052419	Quagliarini19B	1.0	1.0	24	12.0	0.5056520592265	False	1.0
ENSMUSG00000117732	Quagliarini19B	1.0	1.0	0	0.0	0.0	True	1.0
ENSMUST00000099601	Quagliarini19B	1.0	1.0	0	0.0	0.0	True	1.0
ENSMUSG00000098069	Quagliarini19B	1.0	1.0	0	0.0	0.0	True	1.0
ENSMUSG00000061887	Quagliarini19B	0.528351206549835	0.0567846805680314	24	8.0	1.99828376363318	False	0.2277621467025618
ENSMUSG00000087924	Quagliarini19B	1.0	1.0	0	0.0	0.0	True	1.0
ENSMUSG00000030463	Quagliarini19B	1.0	1.0	0	0.0	0.0	True	1.0
ENSMUSG00000074179	Quagliarini19B	1.0	0.319437189910929	24	16.0	0.421393922287092	False	0.6937839600253684
ENSMUSG00000038227	Quagliarini19B	1.0	1.0	0	0.0	0.0	True	1.0
ENSMUSG00000037798	Quagliarini19B	0.0703940226702046	0.0020261636997456	24	14.0	307.365175646169	False	0.0298381276915366
ENSMUSG00000020038	Quagliarini19B	0.0002645938620203	6.51484369971765e-08	24	20.0	9.5014291741427	False	0.0001118663811678
ENSMUSG00000099074	Quagliarini19B	1.0	1.0	0	0.0	0.0	True	1.0
ENSMUSG00000007594	Quagliarini19B	0.276550569058621	0.0196038087437772	24	2.0	0.933685007082153	False	0.1181526851314139
ENSMUSG00000036430	Quagliarini19B	0.389445112085293	0.0339927838268174	24	2.0	0.60708652698771	False	0.1671985365483476
ENSMUST00000177953	Quagliarini19B	1.0	1.0	0	0.0	0.0	True	1.0
ENSMUSG00000095384	Quagliarini19B	1.0	1.0	0	0.0	0.0	True	1.0
ENSMUSG00000076883	Quagliarini19B	1.0	1.0	0	0.0	0.0	True	1.0
ENSMUSG00000066899	Quagliarini19B	1.0	1.0	0	0.0	0.0	True	1.0
ENSMUSG00000069717	Quagliarini19B	1.0	1.0	0	0.0	0.0	True	1.0
ENSMUSG00000090203	Quagliarini19B	1.0	1.0	0	0.0	0.0	True	1.0
ENSMUST00000143894	Quagliarini19B	1.0	1.0	0	0.0	0.0	True	1.0
ENSMUSG00000015165	Quagliarini19B	0.106696330563745	0.0041166383511446	24	8.0	5.4336913493499	False	0.0452830218625906
ENSMUSG00000090350	Quagliarini19B	1.0	1.0	0	0.0	0.0	True	1.0
ENSMUSG00000047025	Quagliarini19B	1.0	1.0	0	0.0	0.0	True	1.0
ENSMUSG00000044471	Quagliarini19B	1.0	0.542921540119544	24	0.0	0.0020979858197804	True	1.0
ENSMUSG00000039159	Quagliarini19B	0.620638974708123	0.072433858770781	24	12.0	2.66614611846388	False	0.268341270540039
ENSMUSG00000034424	Quagliarini19B	0.0862522054708064	0.0029073538506311	24	14.0	8.55832550473514	False	0.0365730204902466
ENSMUSG00000026566	Quagliarini19B	0.0013583808060451	1.70575223096231e-06	24	2.0	0.879353043336123	False	0.0005743033638794
ENSMUSG00000026799	Quagliarini19B	1.0	0.639745803828524	24	18.0	0.307216683222119	False	1.0
ENSMUSG00000090625	Quagliarini19B	1.0	1.0	0	0.0	0.0	False	1.0
ENSMUST00000117435	Quagliarini19B	1.0	0.176851105389708	24	16.0	13.7376705448922	False	0.4727133142351613
ENSMUSG00000043419	Quagliarini19B	1.0	0.383706374245502	24	6.0	0.0291419917730412	False	0.7869830568764352
ENSMUSG00000094855	Quagliarini19B	1.0	1.0	0	0.0	0.0	True	1.0
ENSMUST00000107905	Quagliarini19B	1.0	1.0	0	0.0	0.0	False	1.0
ENSMUSG00000040576	Quagliarini19B	1.0	1.0	0	0.0	0.0	True	1.0
ENSMUSG00000058216	Quagliarini19B	0.944628459200786	0.143133981826997	24	14.0	6.18598225385428	False	0.4121672986670074
ENSMUSG00000071078	Quagliarini19B	0.231240824887742	0.0146667741397258	24	0.0	1.72220099198671	False	0.0986846311728964
ENSMUSG00000064252	Quagliarini19B	1.0	1.0	0	0.0	0.0	True	1.0
ENSMUSG00000030781	Quagliarini19B	1.0	1.0	0	0.0	0.0	True	1.0
ENSMUSG00000051367	Quagliarini19B	1.0	1.0	0	0.0	0.0	True	1.0
ENSMUSG00000043557	Quagliarini19B	1.0	1.0	24	18.0	0.0085149798590484	False	1.0
ENSMUSG00000018604	Quagliarini19B	1.0	1.0	24	6.0	2.80360060565873	False	1.0
ENSMUSG00000094006	Quagliarini19B	1.0	1.0	24	22.0	0.239222709356783	False	1.0
ENSMUSG00000017049	Quagliarini19B	1.0	1.0	0	0.0	0.0	True	1.0
ENSMUSG00000096223	Quagliarini19B	1.0	1.0	0	0.0	0.0	True	1.0
ENSMUSG00000078783	Quagliarini19B	1.0	1.0	24	0.0	0.0009701505037879	True	1.0
ENSMUSG00000096375	Quagliarini19B	1.0	1.0	0	0.0	0.0	True	1.0
ENSMUSG00000092184	Quagliarini19B	1.0	1.0	0	0.0	0.0	True	1.0
ENSMUSG00000016327	Quagliarini19B	1.0	1.0	0	0.0	0.0	True	1.0
ENSMUST00000121876	Quagliarini19B	1.0	1.0	0	0.0	0.0	False	1.0
ENSMUSG00000006005	Quagliarini19B	1.0	0.639745803828524	24	10.0	0.978070099737229	False	1.0
ENSMUSG00000075431	Quagliarini19B	1.0	1.0	0	0.0	0.0	True	1.0
ENSMUSG00000096100	Quagliarini19B	1.0	1.0	0	0.0	0.0	True	1.0
ENSMUSG00000029438	Quagliarini19B	1.0	0.457886631313364	24	6.0	0.419165828819573	False	0.8845057201351978
ENSMUST00000179098	Quagliarini19B	1.0	1.0	0	0.0	0.0	True	1.0
ENSMUST00000037105	Quagliarini19B	0.528351206549835	0.0567846805680314	24	22.0	1.12054504507851	False	0.2277621467025618
ENSMUST00000099379	Quagliarini19B	1.0	1.0	0	0.0	0.0	True	1.0
ENSMUSG00000095311	Quagliarini19B	1.0	1.0	0	0.0	0.0	True	1.0
ENSMUSG00000044487	Quagliarini19B	1.0	1.0	0	0.0	0.0	True	1.0
ENSMUSG00000040562	Quagliarini19B	1.0	0.749267486277728	24	14.0	8.73517291070989	False	1.0
ENSMUSG00000028640	Quagliarini19B	1.0	1.0	0	0.0	0.0	True	1.0
ENSMUSG00000078201	Quagliarini19B	0.620638974708123	0.072433858770781	24	8.0	0.994404266382642	False	0.268341270540039
ENSMUSG00000093789	Quagliarini19B	1.0	1.0	0	0.0	0.0	True	1.0
ENSMUSG00000029838	Quagliarini19B	1.0	1.0	0	0.0	0.0	True	1.0
ENSMUSG00000042444	Quagliarini19B	1.0	0.542921540119544	24	18.0	0.476264701400387	False	0.9871352991733046
ENSMUSG00000073753	Quagliarini19B	1.0	1.0	0	0.0	0.0	True	1.0
ENSMUST00000131097	Quagliarini19B	1.0	0.457886631313364	24	8.0	0.336417364857999	False	0.8845057201351978
ENSMUSG00000031870	Quagliarini19B	1.0	1.0	0	0.0	0.0	True	1.0
ENSMUSG00000029561	Quagliarini19B	1.0	1.0	24	18.0	0.197721198155382	False	1.0
ENSMUSG00000027488	Quagliarini19B	0.19249254736104	0.0108583352047113	24	18.0	0.626128912605064	False	0.0820274851738221
ENSMUSG00000050931	Quagliarini19B	0.276550569058621	0.0196038087437772	24	8.0	1.8735642695675	False	0.1181526851314139
ENSMUSG00000033182	Quagliarini19B	1.0	0.639745803828524	24	10.0	0.0472920086325375	False	1.0
ENSMUST00000151370	Quagliarini19B	1.0	1.0	24	22.0	0.112033998411197	False	1.0
ENSMUSG00000079190	Quagliarini19B	1.0	1.0	0	0.0	0.0	True	1.0
ENSMUSG00000035949	Quagliarini19B	1.0	0.176851105389708	24	12.0	1.52600714447869	False	0.4727133142351613
ENSMUSG00000027715	Quagliarini19B	1.0	1.0	24	22.0	0.0255491822178324	False	1.0
ENSMUSG00000030629	Quagliarini19B	0.389445112085293	0.0339927838268174	24	14.0	4.40329534780487	False	0.1671985365483476
ENSMUSG00000027983	Quagliarini19B	0.19249254736104	0.0108583352047113	24	4.0	3.14555037397273	False	0.0820274851738221
ENSMUSG00000070902	Quagliarini19B	1.0	1.0	0	0.0	0.0	True	1.0
ENSMUST00000162195	Quagliarini19B	1.0	1.0	0	0.0	0.0	True	1.0
ENSMUSG00000078586	Quagliarini19B	1.0	1.0	0	0.0	0.0	True	1.0
ENSMUSG00000077143	Quagliarini19B	1.0	1.0	0	0.0	0.0	True	1.0
ENSMUSG00000042348	Quagliarini19B	1.0	0.319437189910929	24	2.0	0.410800755598137	False	0.6937839600253684
ENSMUSG00000038365	Quagliarini19B	1.0	1.0	24	10.0	0.221225427562023	False	1.0
ENSMUSG00000021928	Quagliarini19B	1.0	0.319437189910929	24	16.0	4.68741085248563	False	0.6937839600253684
ENSMUSG00000025134	Quagliarini19B	1.0	1.0	24	22.0	0.636325392389775	False	1.0
ENSMUSG00000083570	Quagliarini19B	1.0	1.0	0	0.0	0.0	True	1.0
ENSMUSG00000106631	Quagliarini19B	1.0	1.0	24	6.0	0.0413678680197566	False	1.0
ENSMUSG00000084079	Quagliarini19B	1.0	1.0	0	0.0	0.0	True	1.0
ENSMUST00000178638	Quagliarini19B	1.0	1.0	0	0.0	0.0	True	1.0
ENSMUSG00000031736	Quagliarini19B	0.454116639332254	0.0441325251254348	24	16.0	0.0637987093325563	True	1.0
ENSMUSG00000054901	Quagliarini19B	1.0	1.0	24	18.0	0.000155563491861	True	1.0
ENSMUSG00000075405	Quagliarini19B	1.0	1.0	0	0.0	0.0	True	1.0
ENSMUSG00000026602	Quagliarini19B	1.0	1.0	0	0.0	0.0	True	1.0
ENSMUSG00000080671	Quagliarini19B	1.0	1.0	0	0.0	0.0	True	1.0
ENSMUST00000179702	Quagliarini19B	1.0	1.0	0	0.0	0.0	True	1.0
ENSMUSG00000029878	Quagliarini19B	1.0	1.0	0	0.0	0.0	True	1.0
ENSMUSG00000097670	Quagliarini19B	1.0	1.0	0	0.0	0.0	True	1.0
ENSMUSG00000038594	Quagliarini19B	1.0	0.749267486277728	24	0.0	0.195529167133704	False	1.0
ENSMUSG00000031922	Quagliarini19B	0.715083698575806	0.0916259311416874	24	10.0	0.310313810923716	False	0.3098894748146374
ENSMUSG00000002012	Quagliarini19B	1.0	1.0	24	0.0	0.006243045771096	False	1.0
ENSMUSG00000076439	Quagliarini19B	1.0	1.0	0	0.0	0.0	True	1.0
ENSMUSG00000048458	Quagliarini19B	1.0	1.0	24	14.0	0.0061157665504824	False	1.0
ENSMUST00000134696	Quagliarini19B	1.0	1.0	0	0.0	0.0	True	1.0
ENSMUSG00000017119	Quagliarini19B	0.944628459200786	0.143133981826997	24	6.0	3.77460670865191	False	0.4121672986670074
ENSMUSG00000021555	Quagliarini19B	1.0	0.264142704721749	24	12.0	2.01263803129127	False	0.6149958485121563
ENSMUSG00000063176	Quagliarini19B	1.0	1.0	0	0.0	0.0	True	1.0
ENSMUSG00000099240	Quagliarini19B	1.0	1.0	0	0.0	0.0	True	1.0
ENSMUST00000160240	Quagliarini19B	1.0	1.0	0	0.0	0.0	True	1.0
ENSMUSG00000090008	Quagliarini19B	1.0	1.0	0	0.0	0.0	True	1.0
ENSMUSG00000050545	Quagliarini19B	1.0	1.0	24	10.0	0.0477933473403988	False	1.0
ENSMUSG00000042631	Quagliarini19B	1.0	1.0	0	0.0	0.0	True	1.0
ENSMUSG00000085177	Quagliarini19B	1.0	1.0	0	0.0	0.0	True	1.0
ENSMUSG00000094057	Quagliarini19B	1.0	1.0	0	0.0	0.0	True	1.0
ENSMUSG00000079842	Quagliarini19B	1.0	1.0	0	0.0	0.0	True	1.0
ENSMUSG00000084373	Quagliarini19B	1.0	1.0	24	22.0	0.0089159094039811	True	1.0
ENSMUST00000117542	Quagliarini19B	1.0	0.240525297837667	24	20.0	0.324227551057124	False	0.5965708347783591
ENSMUSG00000044317	Quagliarini19B	0.276550569058621	0.0196038087437772	24	18.0	0.0738382114118429	False	0.1181526851314139
ENSMUSG00000020224	Quagliarini19B	1.0	0.383706374245502	24	16.0	1.42298168645981	False	0.7869830568764352
ENSMUSG00000039691	Quagliarini19B	1.0	0.694506645053126	24	18.0	0.0127010520036728	True	1.0
ENSMUSG00000037486	Quagliarini19B	1.0	1.0	24	0.0	0.153449242585292	False	1.0
ENSMUSG00000029165	Quagliarini19B	0.715083698575806	0.0916259311416874	24	10.0	0.235170987500584	False	0.3098894748146374
ENSMUSG00000001482	Quagliarini19B	1.0	0.542921540119544	24	10.0	0.71799622561682	False	0.9871352991733046
ENSMUSG00000029094	Quagliarini19B	1.0	0.542921540119544	24	0.0	0.0264514504706264	False	0.9871352991733046
ENSMUSG00000095585	Quagliarini19B	1.0	1.0	0	0.0	0.0	True	1.0
ENSMUSG00000054052	Quagliarini19B	1.0	0.383706374245502	24	12.0	0.0043692128009516	True	1.0
ENSMUSG00000029108	Quagliarini19B	1.0	1.0	24	12.0	0.0125787225305275	False	1.0
ENSMUSG00000021608	Quagliarini19B	1.0	1.0	24	18.0	0.0641437774417752	False	1.0
ENSMUSG00000041886	Quagliarini19B	1.0	1.0	24	18.0	0.0065987204820328	False	1.0
ENSMUSG00000085612	Quagliarini19B	1.0	1.0	0	0.0	0.0	True	1.0
ENSMUST00000120643	Quagliarini19B	1.0	1.0	24	6.0	0.0020852578977191	True	1.0
ENSMUSG00000053821	Quagliarini19B	0.918237665117741	0.129051573164231	24	10.0	0.109288302779849	True	1.0
ENSMUSG00000017485	Quagliarini19B	1.0	1.0	24	18.0	0.308751104937293	False	1.0
ENSMUSG00000066153	Quagliarini19B	1.0	0.383706374245502	24	4.0	47.5119188414865	False	0.7869830568764352
ENSMUSG00000036860	Quagliarini19B	1.0	0.457886631313364	24	12.0	1.77872710807476	False	0.8845057201351978
ENSMUSG00000040627	Quagliarini19B	1.0	1.0	0	0.0	0.0	True	1.0
ENSMUSG00000096528	Quagliarini19B	1.0	1.0	0	0.0	0.0	True	1.0
ENSMUSG00000020415	Quagliarini19B	1.0	0.639745803828524	24	12.0	2.64259946265036	False	1.0
ENSMUST00000184267	Quagliarini19B	1.0	1.0	0	0.0	0.0	True	1.0
ENSMUSG00000021583	Quagliarini19B	0.157293566757803	0.0079510437916425	24	16.0	2.32793694502235	False	0.066990860130664
ENSMUSG00000000538	Quagliarini19B	0.276550569058621	0.0196038087437772	24	12.0	1.74117973799375	False	0.1181526851314139
ENSMUSG00000067148	Quagliarini19B	0.0572946690653646	0.0013923730331293	24	2.0	1.92870445636443	False	0.0242725252303179
ENSMUSG00000034484	Quagliarini19B	0.715083698575806	0.0916259311416874	24	12.0	2.13963440919237	False	0.3098894748146374
ENSMUSG00000093933	Quagliarini19B	1.0	1.0	0	0.0	0.0	True	1.0
ENSMUSG00000076902	Quagliarini19B	1.0	1.0	0	0.0	0.0	True	1.0
ENSMUSG00000091867	Quagliarini19B	0.0703940226702046	0.0020261636997456	24	14.0	1.57172371920274	False	0.0298381276915366
ENSMUSG00000084860	Quagliarini19B	1.0	1.0	0	0.0	0.0	True	1.0
ENSMUSG00000026070	Quagliarini19B	0.389445112085293	0.0339927838268174	24	4.0	0.0833480905120207	False	0.1671985365483476
ENSMUSG00000070392	Quagliarini19B	0.528351206549835	0.0567846805680314	24	22.0	2.34021231874375	False	0.2277621467025618
ENSMUST00000175709	Quagliarini19B	1.0	1.0	0	0.0	0.0	True	1.0
ENSMUSG00000033720	Quagliarini19B	0.823955822668519	0.114969164501465	24	12.0	1.58780827715439	False	0.3582823091932224
ENSMUSG00000087279	Quagliarini19B	1.0	1.0	24	18.0	0.0152940125702838	True	1.0
ENSMUSG00000044056	Quagliarini19B	1.0	0.872348835338331	0	0.0	0.0	True	1.0
ENSMUSG00000084381	Quagliarini19B	1.0	1.0	24	10.0	0.0447718800643886	True	1.0
ENSMUSG00000051340	Quagliarini19B	1.0	1.0	0	0.0	0.0	True	1.0
ENSMUSG00000074183	Quagliarini19B	0.528351206549835	0.0567846805680314	24	18.0	2.09971116032658	False	0.2277621467025618
ENSMUSG00000111375	Quagliarini19B	1.0	1.0	24	0.0	0.0446813703963967	False	1.0
ENSMUSG00000032194	Quagliarini19B	1.0	1.0	24	12.0	0.518733534678452	False	1.0
ENSMUSG00000027009	Quagliarini19B	1.0	1.0	24	12.0	0.0460022458636533	False	1.0
ENSMUSG00000085753	Quagliarini19B	1.0	1.0	0	0.0	0.0	True	1.0
ENSMUSG00000040093	Quagliarini19B	0.0572946690653646	0.0013923730331293	24	10.0	1.37957947223058	False	0.0242725252303179
ENSMUSG00000021177	Quagliarini19B	0.389445112085293	0.0339927838268174	24	10.0	0.233804857199332	False	0.1671985365483476
ENSMUSG00000085106	Quagliarini19B	1.0	1.0	0	0.0	0.0	True	1.0
ENSMUSG00000081491	Quagliarini19B	1.0	1.0	0	0.0	0.0	True	1.0
ENSMUST00000178718	Quagliarini19B	1.0	1.0	0	0.0	0.0	True	1.0
ENSMUSG00000092388	Quagliarini19B	1.0	1.0	0	0.0	0.0	True	1.0
ENSMUSG00000070563	Quagliarini19B	1.0	1.0	0	0.0	0.0	True	1.0
ENSMUSG00000022332	Quagliarini19B	0.0862522054708064	0.0029073538506311	24	12.0	2.72088325439553	False	0.0365730204902466
ENSMUSG00000083683	Quagliarini19B	1.0	1.0	0	0.0	0.0	True	1.0
ENSMUSG00000039714	Quagliarini19B	1.0	1.0	0	0.0	0.0	True	1.0
ENSMUSG00000030345	Quagliarini19B	1.0	1.0	0	0.0	0.0	True	1.0
ENSMUSG00000064223	Quagliarini19B	1.0	1.0	0	0.0	0.0	True	1.0
ENSMUSG00000032050	Quagliarini19B	0.454116639332254	0.0441325251254348	24	12.0	3.65729769365306	False	0.1956116646692929
ENSMUSG00000085735	Quagliarini19B	1.0	0.639745803828524	24	0.0	0.0565225805541467	False	1.0
ENSMUST00000135900	Quagliarini19B	1.0	1.0	0	0.0	0.0	True	1.0
ENSMUSG00000097623	Quagliarini19B	1.0	1.0	0	0.0	0.0	True	1.0
ENSMUSG00000082935	Quagliarini19B	1.0	1.0	0	0.0	0.0	True	1.0
ENSMUSG00000103770	Quagliarini19B	1.0	1.0	0	0.0	0.0	True	1.0
ENSMUSG00000070334	Quagliarini19B	1.0	1.0	0	0.0	0.0	True	1.0
ENSMUSG00000078180	Quagliarini19B	0.715083698575806	0.0916259311416874	24	12.0	0.0420077996567304	True	1.0
ENSMUSG00000015452	Quagliarini19B	1.0	1.0	24	0.0	0.0184257885041591	False	1.0
ENSMUSG00000040601	Quagliarini19B	1.0	1.0	0	0.0	0.0	True	1.0
ENSMUSG00000041878	Quagliarini19B	1.0	1.0	24	12.0	0.054727236436714	False	1.0
ENSMUSG00000078256	Quagliarini19B	1.0	1.0	0	0.0	0.0	True	1.0
ENSMUSG00000072852	Quagliarini19B	1.0	1.0	0	0.0	0.0	True	1.0
ENSMUSG00000072494	Quagliarini19B	0.276550569058621	0.0196038087437772	24	16.0	1.05890654696248	False	0.1181526851314139
ENSMUSG00000042102	Quagliarini19B	1.0	0.264142704721749	24	16.0	34.2239682094289	False	0.6149958485121563
ENSMUSG00000001844	Quagliarini19B	0.454116639332254	0.0441325251254348	24	14.0	2.29378368749104	False	0.1956116646692929
ENSMUSG00000005580	Quagliarini19B	1.0	1.0	24	6.0	0.35061889745135	False	1.0
ENSMUSG00000095758	Quagliarini19B	1.0	1.0	0	0.0	0.0	True	1.0
ENSMUSG00000052713	Quagliarini19B	1.0	0.457886631313364	24	10.0	0.0754504148729482	False	0.8845057201351978
ENSMUSG00000029192	Quagliarini19B	1.0	1.0	24	6.0	0.433385746189235	False	1.0
ENSMUSG00000020888	Quagliarini19B	0.0703940226702046	0.0020261636997456	24	20.0	0.81787505845942	False	0.0298381276915366
ENSMUST00000118564	Quagliarini19B	1.0	1.0	0	0.0	0.0	True	1.0
ENSMUST00000163914	Quagliarini19B	1.0	1.0	0	0.0	0.0	True	1.0
ENSMUST00000131267	Quagliarini19B	1.0	1.0	0	0.0	0.0	True	1.0
ENSMUSG00000082081	Quagliarini19B	1.0	1.0	0	0.0	0.0	True	1.0
ENSMUSG00000095273	Quagliarini19B	1.0	1.0	0	0.0	0.0	True	1.0
ENSMUSG00000078255	Quagliarini19B	1.0	1.0	0	0.0	0.0	True	1.0
ENSMUSG00000021693	Quagliarini19B	1.0	0.264142704721749	24	22.0	0.15772016754366	False	0.6149958485121563
ENSMUSG00000036120	Quagliarini19B	4.61707410236822e-05	2.27363672741824e-09	24	0.0	2.63308180537559	False	1.95203081232493e-05
ENSMUSG00000057417	Quagliarini19B	1.0	1.0	0	0.0	0.0	True	1.0
ENSMUSG00000083142	Quagliarini19B	1.0	1.0	0	0.0	0.0	True	1.0
ENSMUSG00000000567	Quagliarini19B	0.0026556965390521	6.47348100079192e-06	24	0.0	1.03062227571502	False	0.001122789315804
ENSMUSG00000082963	Quagliarini19B	1.0	1.0	0	0.0	0.0	True	1.0
ENSMUSG00000094741	Quagliarini19B	1.0	1.0	0	0.0	0.0	True	1.0
ENSMUSG00000079435	Quagliarini19B	0.528351206549835	0.0567846805680314	24	0.0	10.1448609896834	False	0.2277621467025618
ENSMUSG00000077480	Quagliarini19B	1.0	1.0	0	0.0	0.0	True	1.0
ENSMUSG00000078254	Quagliarini19B	1.0	1.0	0	0.0	0.0	True	1.0
ENSMUSG00000061981	Quagliarini19B	0.130011973155337	0.0057556883767493	24	14.0	4.19823438126077	False	0.0553054981069738
ENSMUSG00000088169	Quagliarini19B	1.0	1.0	0	0.0	0.0	True	1.0
ENSMUSG00000096066	Quagliarini19B	1.0	1.0	0	0.0	0.0	True	1.0
ENSMUST00000172660	Quagliarini19B	1.0	0.383706374245502	24	8.0	0.258125087831462	False	0.7869830568764352
ENSMUSG00000030805	Quagliarini19B	0.157293566757803	0.0079510437916425	24	2.0	3.52521014692742	False	0.066990860130664
ENSMUSG00000045581	Quagliarini19B	1.0	1.0	0	0.0	0.0	True	1.0
ENSMUSG00000078498	Quagliarini19B	1.0	0.240525297837667	24	18.0	0.0298936462814425	False	0.5965708347783591
ENSMUSG00000098893	Quagliarini19B	1.0	1.0	24	22.0	0.0386405571647201	True	1.0
ENSMUSG00000031328	Quagliarini19B	0.528351206549835	0.0567846805680314	24	6.0	1.36562118436996	False	0.2277621467025618
ENSMUSG00000000263	Quagliarini19B	1.0	1.0	0	0.0	0.0	True	1.0
ENSMUSG00000087723	Quagliarini19B	1.0	1.0	0	0.0	0.0	True	1.0
ENSMUSG00000091942	Quagliarini19B	1.0	1.0	0	0.0	0.0	True	1.0
ENSMUSG00000019232	Quagliarini19B	0.0219329031008527	0.0002651562373201	24	18.0	7.73999082686795	False	0.0092729078432249
ENSMUST00000116500	Quagliarini19B	1.0	1.0	24	12.0	0.102094198388057	False	1.0
ENSMUSG00000022894	Quagliarini19B	1.0	0.639745803828524	24	18.0	0.0286922718602066	False	1.0
ENSMUSG00000036469	Quagliarini19B	1.0	0.749267486277728	24	6.0	0.0668901801799038	False	1.0
ENSMUSG00000042757	Quagliarini19B	1.0	1.0	24	0.0	0.0243831631356557	False	1.0
ENSMUSG00000074715	Quagliarini19B	0.823955822668519	0.114969164501465	24	4.0	0.018785705855783	False	0.3582823091932224
ENSMUSG00000096728	Quagliarini19B	1.0	1.0	0	0.0	0.0	True	1.0
ENSMUSG00000027163	Quagliarini19B	1.0	0.639745803828524	24	14.0	1.04927575260272	False	1.0
ENSMUSG00000053012	Quagliarini19B	0.0703940226702046	0.0020261636997456	24	10.0	5.70309903298198	False	0.0298381276915366
ENSMUSG00000016626	Quagliarini19B	1.0	1.0	0	0.0	0.0	True	1.0
ENSMUST00000100749	Quagliarini19B	1.0	1.0	0	0.0	0.0	True	1.0
ENSMUSG00000091639	Quagliarini19B	1.0	1.0	0	0.0	0.0	True	1.0
ENSMUSG00000031210	Quagliarini19B	1.0	1.0	0	0.0	0.0	True	1.0
ENSMUSG00000042345	Quagliarini19B	1.0	1.0	24	12.0	0.0051215744161341	True	1.0
ENSMUSG00000081047	Quagliarini19B	1.0	1.0	0	0.0	0.0	True	1.0
ENSMUSG00000031590	Quagliarini19B	1.0	1.0	24	6.0	0.221324422511389	False	1.0
ENSMUSG00000022361	Quagliarini19B	1.0	0.542921540119544	24	8.0	0.189278343188013	False	0.9871352991733046
ENSMUSG00000089789	Quagliarini19B	0.0128338417993413	0.0001036465285414	24	10.0	0.0597887067764473	False	0.005425958968245
ENSMUSG00000058153	Quagliarini19B	1.0	1.0	0	0.0	0.0	True	1.0
ENSMUST00000117747	Quagliarini19B	1.0	1.0	0	0.0	0.0	True	1.0
ENSMUSG00000085006	Quagliarini19B	0.106696330563745	0.0041166383511446	24	4.0	1.03969445571764	False	0.0452830218625906
ENSMUSG00000095500	Quagliarini19B	1.0	1.0	0	0.0	0.0	True	1.0
ENSMUSG00000024114	Quagliarini19B	1.0	0.240525297837667	24	2.0	0.0161432478144889	True	1.0
ENSMUSG00000075566	Quagliarini19B	1.0	1.0	0	0.0	0.0	True	1.0
ENSMUSG00000043587	Quagliarini19B	1.0	0.383706374245502	24	2.0	0.269174338394283	False	0.7869830568764352
ENSMUSG00000027170	Quagliarini19B	1.0	0.319437189910929	24	10.0	0.534996990645741	False	0.6937839600253684
ENSMUSG00000049734	Quagliarini19B	1.0	1.0	24	10.0	0.469066354367908	False	1.0
ENSMUSG00000023277	Quagliarini19B	1.0	1.0	24	12.0	0.135560855234835	False	1.0
ENSMUSG00000001420	Quagliarini19B	1.0	0.542921540119544	24	20.0	0.0702008541294193	False	0.9871352991733046
ENSMUST00000180771	Quagliarini19B	1.0	1.0	24	22.0	0.0327241947265322	True	1.0
ENSMUST00000131452	Quagliarini19B	1.0	1.0	0	0.0	0.0	True	1.0
ENSMUSG00000036615	Quagliarini19B	1.0	0.264142704721749	24	0.0	0.71030290383751	False	0.6149958485121563
ENSMUSG00000002413	Quagliarini19B	1.0	0.639745803828524	24	0.0	0.0953816337142534	False	1.0
ENSMUSG00000039756	Quagliarini19B	1.0	1.0	24	22.0	0.246843906244411	False	1.0
ENSMUSG00000043698	Quagliarini19B	1.0	1.0	0	0.0	0.0	True	1.0
ENSMUSG00000079223	Quagliarini19B	1.0	1.0	0	0.0	0.0	True	1.0
ENSMUSG00000063047	Quagliarini19B	1.0	0.216907890953584	24	0.0	0.107683170386556	False	0.5394735509217832
ENSMUST00000173549	Quagliarini19B	1.0	1.0	0	0.0	0.0	True	1.0
ENSMUSG00000082304	Quagliarini19B	1.0	1.0	0	0.0	0.0	True	1.0
ENSMUST00000179383	Quagliarini19B	1.0	1.0	0	0.0	0.0	True	1.0
ENSMUSG00000116138	Quagliarini19B	0.0572946690653646	0.0013923730331293	24	10.0	2.21911321139774	False	0.0242725252303179
ENSMUSG00000039496	Quagliarini19B	1.0	0.749267486277728	24	12.0	0.0676291067662438	False	1.0
ENSMUSG00000093449	Quagliarini19B	1.0	1.0	0	0.0	0.0	True	1.0
ENSMUSG00000083375	Quagliarini19B	1.0	1.0	0	0.0	0.0	True	1.0
ENSMUSG00000028955	Quagliarini19B	0.389445112085293	0.0339927838268174	24	16.0	0.412837223127954	False	0.1671985365483476
ENSMUSG00000022360	Quagliarini19B	0.823955822668519	0.114969164501465	24	18.0	0.170925386682318	False	0.3582823091932224
ENSMUSG00000094612	Quagliarini19B	1.0	1.0	0	0.0	0.0	True	1.0
ENSMUSG00000042078	Quagliarini19B	1.0	1.0	0	0.0	0.0	True	1.0
ENSMUSG00000031465	Quagliarini19B	1.0	1.0	24	12.0	0.0409082486119853	False	1.0
ENSMUSG00000027776	Quagliarini19B	1.0	1.0	0	0.0	0.0	True	1.0
ENSMUSG00000027881	Quagliarini19B	1.0	1.0	24	22.0	0.387848069480819	False	1.0
ENSMUSG00000029851	Quagliarini19B	1.0	0.542921540119544	24	8.0	0.0286654018025214	False	0.9871352991733046
ENSMUSG00000020268	Quagliarini19B	0.620638974708123	0.072433858770781	24	8.0	0.423705454354791	False	0.268341270540039
ENSMUST00000119400	Quagliarini19B	1.0	1.0	0	0.0	0.0	True	1.0
ENSMUSG00000073478	Quagliarini19B	1.0	0.216907890953584	24	18.0	0.397712209078374	False	0.5394735509217832
ENSMUSG00000060332	Quagliarini19B	1.0	1.0	0	0.0	0.0	True	1.0
ENSMUSG00000053211	Quagliarini19B	1.0	1.0	0	0.0	0.0	True	1.0
ENSMUSG00000032265	Quagliarini19B	1.0	0.319437189910929	24	0.0	0.268792500732442	False	0.6937839600253684
ENSMUSG00000042320	Quagliarini19B	1.0	1.0	24	18.0	0.0420092138702928	False	1.0
ENSMUSG00000079263	Quagliarini19B	0.0572946690653646	0.0013923730331293	24	16.0	0.0757205296633615	False	0.0242725252303179
ENSMUSG00000041710	Quagliarini19B	1.0	1.0	0	0.0	0.0	True	1.0
ENSMUSG00000025140	Quagliarini19B	1.0	0.176851105389708	24	6.0	0.0926522015388734	False	0.4727133142351613
ENSMUSG00000031302	Quagliarini19B	0.231240824887742	0.0146667741397258	24	22.0	0.0026813489142593	True	1.0
ENSMUSG00000090383	Quagliarini19B	1.0	1.0	0	0.0	0.0	True	1.0
ENSMUSG00000040978	Quagliarini19B	0.329122213054417	0.0259398287286943	24	12.0	0.209524224546948	False	0.1408642628401043
ENSMUSG00000024231	Quagliarini19B	0.276550569058621	0.0196038087437772	24	2.0	1.5158248068296	False	0.1181526851314139
ENSMUSG00000043880	Quagliarini19B	1.0	1.0	0	0.0	0.0	True	1.0
ENSMUSG00000009378	Quagliarini19B	0.0096879691824614	6.27354088488542e-05	24	14.0	8.81373247409972	False	0.0040959304385691
ENSMUSG00000098630	Quagliarini19B	1.0	1.0	0	0.0	0.0	True	1.0
ENSMUSG00000024732	Quagliarini19B	1.0	1.0	24	6.0	0.253377572902576	False	1.0
ENSMUST00000150987	Quagliarini19B	1.0	1.0	24	0.0	0.0234738238150498	True	1.0
ENSMUSG00000080556	Quagliarini19B	1.0	1.0	0	0.0	0.0	True	1.0
ENSMUSG00000066687	Quagliarini19B	1.0	0.216907890953584	24	18.0	1.38956381998093	False	0.5394735509217832
ENSMUSG00000089333	Quagliarini19B	1.0	1.0	0	0.0	0.0	True	1.0
ENSMUST00000165402	Quagliarini19B	1.0	1.0	0	0.0	0.0	True	1.0
ENSMUSG00000043648	Quagliarini19B	0.0703940226702046	0.0020261636997456	24	10.0	0.592244355650605	False	0.0298381276915366
ENSMUSG00000090381	Quagliarini19B	0.823955822668519	0.114969164501465	24	8.0	2.24916524959817	False	0.3582823091932224
ENSMUSG00000076882	Quagliarini19B	1.0	1.0	0	0.0	0.0	True	1.0
ENSMUSG00000039901	Quagliarini19B	1.0	0.319437189910929	24	12.0	0.420806316551926	False	0.6937839600253684
ENSMUSG00000036913	Quagliarini19B	1.0	1.0	24	12.0	0.002361736649163	True	1.0
ENSMUSG00000075012	Quagliarini19B	1.0	1.0	24	10.0	0.0090926860992778	True	1.0
ENSMUSG00000031098	Quagliarini19B	1.0	1.0	0	0.0	0.0	True	1.0
ENSMUSG00000067528	Quagliarini19B	1.0	1.0	0	0.0	0.0	True	1.0
ENSMUSG00000021215	Quagliarini19B	0.0703940226702046	0.0020261636997456	24	22.0	5.68747197311776	False	0.0298381276915366
ENSMUSG00000022992	Quagliarini19B	1.0	1.0	24	12.0	0.262195194463971	False	1.0
ENSMUSG00000093434	Quagliarini19B	1.0	1.0	0	0.0	0.0	True	1.0
ENSMUSG00000067085	Quagliarini19B	0.80017673225739	0.103297547821576	24	10.0	3.1978550625771	False	0.3481983104916139
ENSMUSG00000096194	Quagliarini19B	1.0	1.0	0	0.0	0.0	True	1.0
ENSMUSG00000050069	Quagliarini19B	0.0219329031008527	0.0002651562373201	24	10.0	1.81144493884026	False	0.0092729078432249
ENSMUSG00000094029	Quagliarini19B	1.0	1.0	0	0.0	0.0	True	1.0
ENSMUSG00000082874	Quagliarini19B	1.0	1.0	0	0.0	0.0	True	1.0
ENSMUSG00000025279	Quagliarini19B	1.0	1.0	24	10.0	0.744731933013484	False	1.0
ENSMUSG00000039164	Quagliarini19B	1.0	1.0	24	0.0	0.214854395463532	False	1.0
ENSMUSG00000003153	Quagliarini19B	1.0	1.0	24	0.0	0.0154389694604271	False	1.0
ENSMUSG00000062524	Quagliarini19B	1.0	1.0	24	12.0	0.0176246365210747	True	1.0
ENSMUSG00000048732	Quagliarini19B	1.0	1.0	24	22.0	0.0369060242304695	False	1.0
ENSMUSG00000034117	Quagliarini19B	1.0	1.0	0	0.0	0.0	True	1.0
ENSMUSG00000041992	Quagliarini19B	0.715083698575806	0.0916259311416874	24	16.0	0.0929576716683459	False	0.3098894748146374
ENSMUSG00000077772	Quagliarini19B	1.0	1.0	0	0.0	0.0	True	1.0
ENSMUSG00000080965	Quagliarini19B	1.0	1.0	0	0.0	0.0	True	1.0
ENSMUST00000094956	Quagliarini19B	1.0	1.0	0	0.0	0.0	True	1.0
ENSMUSG00000008167	Quagliarini19B	0.620638974708123	0.072433858770781	24	18.0	3.22193204847651	False	0.268341270540039
ENSMUSG00000029526	Quagliarini19B	1.0	1.0	0	0.0	0.0	True	1.0
ENSMUSG00000010492	Quagliarini19B	1.0	1.0	24	22.0	0.077761946940647	False	1.0
ENSMUSG00000013698	Quagliarini19B	1.0	1.0	24	6.0	0.552858507938515	False	1.0
ENSMUSG00000000982	Quagliarini19B	1.0	0.351571782078216	24	8.0	0.0642993409336363	False	0.7614580058104247
ENSMUSG00000030255	Quagliarini19B	1.0	0.216907890953584	24	12.0	0.0586516790722994	False	0.5394735509217832
ENSMUSG00000090715	Quagliarini19B	1.0	1.0	0	0.0	0.0	True	1.0
ENSMUSG00000096768	Quagliarini19B	0.715083698575806	0.0916259311416874	24	2.0	25.4807767078204	False	0.3098894748146374
ENSMUSG00000022203	Quagliarini19B	1.0	1.0	24	0.0	0.0164911443508327	False	1.0
ENSMUSG00000026347	Quagliarini19B	1.0	1.0	24	12.0	0.0313000816692225	False	1.0
ENSMUSG00000026856	Quagliarini19B	1.0	0.542921540119544	24	6.0	0.865993674919165	False	0.9871352991733046
ENSMUSG00000081544	Quagliarini19B	1.0	1.0	0	0.0	0.0	True	1.0
ENSMUSG00000002102	Quagliarini19B	1.0	0.457886631313364	24	8.0	3.23501352392845	False	0.8845057201351978
ENSMUSG00000062391	Quagliarini19B	1.0	1.0	0	0.0	0.0	True	1.0
ENSMUSG00000043445	Quagliarini19B	1.0	1.0	24	12.0	1.35566512089085	False	1.0
ENSMUST00000112463	Quagliarini19B	1.0	1.0	24	18.0	0.0065004326394479	True	1.0
ENSMUSG00000081952	Quagliarini19B	1.0	1.0	0	0.0	0.0	True	1.0
ENSMUSG00000026655	Quagliarini19B	0.528351206549835	0.0567846805680314	24	14.0	13.2722528615153	False	0.2277621467025618
ENSMUSG00000028992	Quagliarini19B	1.0	1.0	24	12.0	0.498156727345924	False	1.0
ENSMUSG00000033228	Quagliarini19B	1.0	1.0	24	6.0	0.269612744598618	False	1.0
ENSMUST00000152338	Quagliarini19B	1.0	1.0	0	0.0	0.0	True	1.0
ENSMUSG00000095092	Quagliarini19B	1.0	1.0	0	0.0	0.0	True	1.0
ENSMUSG00000028751	Quagliarini19B	1.0	1.0	0	0.0	0.0	True	1.0
ENSMUSG00000075115	Quagliarini19B	1.0	1.0	0	0.0	0.0	True	1.0
ENSMUST00000098050	Quagliarini19B	1.0	0.319437189910929	24	14.0	0.643304536320085	False	0.6937839600253684
ENSMUSG00000085992	Quagliarini19B	1.0	1.0	0	0.0	0.0	True	1.0
ENSMUSG00000063900	Quagliarini19B	1.0	1.0	0	0.0	0.0	True	1.0
ENSMUSG00000068327	Quagliarini19B	1.0	1.0	24	18.0	0.0002750645378815	True	1.0
ENSMUSG00000096815	Quagliarini19B	1.0	1.0	0	0.0	0.0	True	1.0
ENSMUSG00000035395	Quagliarini19B	1.0	1.0	0	0.0	0.0	True	1.0
ENSMUSG00000050917	Quagliarini19B	1.0	1.0	0	0.0	0.0	True	1.0
ENSMUSG00000097231	Quagliarini19B	1.0	0.639745803828524	24	8.0	0.0137730258839516	False	1.0
ENSMUSG00000042873	Quagliarini19B	1.0	1.0	24	14.0	0.001467246570962	True	1.0
ENSMUSG00000088047	Quagliarini19B	1.0	1.0	0	0.0	0.0	True	1.0
ENSMUSG00000022383	Quagliarini19B	1.0	0.542921540119544	24	16.0	6.46691577801969	False	0.9871352991733046
ENSMUST00000167233	Quagliarini19B	1.0	1.0	24	12.0	0.0498510280736516	False	1.0
ENSMUSG00000037553	Quagliarini19B	0.715083698575806	0.0916259311416874	24	4.0	1.43629650714955	False	0.3098894748146374
ENSMUST00000153986	Quagliarini19B	0.231240824887742	0.0146667741397258	24	20.0	0.640652885890636	False	0.0986846311728964
ENSMUSG00000027865	Quagliarini19B	0.329122213054417	0.0259398287286943	24	20.0	1.64866895781112	False	0.1408642628401043
ENSMUSG00000083483	Quagliarini19B	1.0	1.0	24	12.0	0.0880666140628786	True	1.0
ENSMUSG00000086001	Quagliarini19B	1.0	1.0	0	0.0	0.0	True	1.0
ENSMUST00000071028	Quagliarini19B	1.0	1.0	0	0.0	0.0	True	1.0
ENSMUSG00000055926	Quagliarini19B	0.19249254736104	0.0108583352047113	24	4.0	0.0356989929549841	False	0.0820274851738221
ENSMUSG00000038843	Quagliarini19B	1.0	1.0	24	22.0	0.0199991010922991	False	1.0
ENSMUSG00000028062	Quagliarini19B	1.0	0.749267486277728	24	18.0	4.05610591824228	False	1.0
ENSMUSG00000027894	Quagliarini19B	1.0	1.0	0	0.0	0.0	True	1.0
ENSMUSG00000067519	Quagliarini19B	1.0	1.0	0	0.0	0.0	True	1.0
ENSMUSG00000101480	Quagliarini19B	1.0	1.0	0	0.0	0.0	True	1.0
ENSMUSG00000020838	Quagliarini19B	0.231240824887742	0.0146667741397258	24	10.0	0.0685716801055654	False	0.0986846311728964
ENSMUST00000116648	Quagliarini19B	1.0	1.0	24	22.0	0.0465891444920381	False	1.0
ENSMUSG00000005161	Quagliarini19B	0.528351206549835	0.0567846805680314	24	16.0	8.89823173445152	False	0.2277621467025618
ENSMUSG00000072714	Quagliarini19B	1.0	1.0	0	0.0	0.0	True	1.0
ENSMUSG00000040891	Quagliarini19B	1.0	0.383706374245502	24	4.0	1.66806489681907	False	0.7869830568764352
ENSMUSG00000015971	Quagliarini19B	1.0	1.0	24	6.0	0.525875313168436	False	1.0
ENSMUSG00000053536	Quagliarini19B	1.0	0.319437189910929	24	8.0	0.373472588619298	False	0.6937839600253684
ENSMUSG00000062093	Quagliarini19B	1.0	1.0	24	20.0	0.0176882761313815	False	1.0
ENSMUSG00000092841	Quagliarini19B	1.0	1.0	0	0.0	0.0	True	1.0
ENSMUSG00000067524	Quagliarini19B	1.0	1.0	0	0.0	0.0	True	1.0
ENSMUSG00000036992	Quagliarini19B	0.528351206549835	0.0567846805680314	24	22.0	1.36151996503907	False	0.2277621467025618
ENSMUSG00000086905	Quagliarini19B	1.0	1.0	0	0.0	0.0	True	1.0
ENSMUSG00000030557	Quagliarini19B	1.0	0.639745803828524	24	12.0	0.412568522551103	False	1.0
ENSMUSG00000001349	Quagliarini19B	1.0	0.216907890953584	24	12.0	0.0081741543905164	False	0.5394735509217832
ENSMUSG00000054431	Quagliarini19B	1.0	1.0	0	0.0	0.0	True	1.0
ENSMUSG00000045091	Quagliarini19B	1.0	1.0	0	0.0	0.0	True	1.0
ENSMUSG00000036899	Quagliarini19B	1.0	1.0	0	0.0	0.0	True	1.0
ENSMUST00000139442	Quagliarini19B	1.0	1.0	0	0.0	0.0	True	1.0
ENSMUSG00000042793	Quagliarini19B	1.0	1.0	24	6.0	0.0017861517292772	True	1.0
ENSMUSG00000083981	Quagliarini19B	1.0	1.0	0	0.0	0.0	True	1.0
ENSMUSG00000091528	Quagliarini19B	1.0	1.0	0	0.0	0.0	True	1.0
ENSMUSG00000066721	Quagliarini19B	1.0	1.0	24	0.0	0.0147431763877395	False	1.0
ENSMUSG00000004791	Quagliarini19B	1.0	1.0	24	12.0	0.0070639967440536	True	1.0
ENSMUSG00000038859	Quagliarini19B	0.389445112085293	0.0339927838268174	24	16.0	1.82758818665475	False	0.1671985365483476
ENSMUSG00000025902	Quagliarini19B	0.823955822668519	0.114969164501465	24	20.0	0.144509998657532	False	0.3582823091932224
ENSMUSG00000077443	Quagliarini19B	1.0	1.0	0	0.0	0.0	True	1.0
ENSMUST00000006138	Quagliarini19B	0.0047891204505601	2.13431526456737e-05	24	14.0	10.5894897336935	False	0.0020247694700489
ENSMUSG00000027919	Quagliarini19B	1.0	1.0	0	0.0	0.0	True	1.0
ENSMUSG00000082633	Quagliarini19B	1.0	1.0	0	0.0	0.0	True	1.0
ENSMUSG00000059361	Quagliarini19B	1.0	1.0	0	0.0	0.0	True	1.0
ENSMUSG00000055322	Quagliarini19B	1.0	0.383706374245502	24	16.0	1.89723820460163	False	0.7869830568764352
ENSMUSG00000096638	Quagliarini19B	1.0	0.749267486277728	0	0.0	0.0	True	1.0
ENSMUSG00000074824	Quagliarini19B	1.0	0.542921540119544	24	0.0	0.0332623029870153	False	0.9871352991733046
ENSMUSG00000095240	Quagliarini19B	1.0	1.0	0	0.0	0.0	True	1.0
ENSMUSG00000030859	Quagliarini19B	1.0	1.0	0	0.0	0.0	True	1.0
ENSMUSG00000042686	Quagliarini19B	0.944628459200786	0.143133981826997	24	12.0	0.0911531351627578	False	0.4121672986670074
ENSMUSG00000039672	Quagliarini19B	1.0	1.0	24	10.0	0.0071446069171088	False	1.0
ENSMUSG00000096828	Quagliarini19B	1.0	1.0	0	0.0	0.0	True	1.0
ENSMUSG00000032434	Quagliarini19B	0.0096879691824614	6.27354088488542e-05	24	4.0	10.2345221295379	False	0.0040959304385691
ENSMUSG00000001415	Quagliarini19B	1.0	1.0	24	6.0	0.124443722421021	False	1.0
ENSMUSG00000096036	Quagliarini19B	1.0	1.0	0	0.0	0.0	True	1.0
ENSMUST00000111791	Quagliarini19B	1.0	0.176851105389708	24	8.0	0.0527819856816698	False	0.4727133142351613
ENSMUSG00000051136	Quagliarini19B	1.0	1.0	0	0.0	0.0	True	1.0
ENSMUSG00000037096	Quagliarini19B	1.0	0.749267486277728	24	12.0	1.34887689579146	False	1.0
ENSMUSG00000039615	Quagliarini19B	1.0	0.749267486277728	24	10.0	0.258447528523686	False	1.0
ENSMUSG00000032598	Quagliarini19B	1.0	0.264142704721749	24	10.0	0.191597653430307	False	0.6149958485121563
ENSMUSG00000087476	Quagliarini19B	1.0	1.0	24	6.0	0.0544981338396096	True	1.0
ENSMUSG00000022426	Quagliarini19B	0.157293566757803	0.0079510437916425	24	12.0	1.55726126420713	False	0.066990860130664
ENSMUSG00000029313	Quagliarini19B	0.715083698575806	0.0916259311416874	24	2.0	0.28094766630104	False	0.3098894748146374
ENSMUSG00000091204	Quagliarini19B	1.0	1.0	0	0.0	0.0	True	1.0
ENSMUSG00000051896	Quagliarini19B	1.0	1.0	0	0.0	0.0	True	1.0
ENSMUSG00000027646	Quagliarini19B	1.0	1.0	24	10.0	0.0638001235461186	False	1.0
ENSMUSG00000042581	Quagliarini19B	1.0	1.0	0	0.0	0.0	True	1.0
ENSMUSG00000082917	Quagliarini19B	1.0	1.0	0	0.0	0.0	True	1.0
ENSMUSG00000043925	Quagliarini19B	1.0	1.0	0	0.0	0.0	True	1.0
ENSMUSG00000016510	Quagliarini19B	1.0	0.216907890953584	24	10.0	0.613839396748043	False	0.5394735509217832
ENSMUSG00000056004	Quagliarini19B	0.528351206549835	0.0567846805680314	24	18.0	0.0274364502168192	False	0.2277621467025618
ENSMUSG00000036749	Quagliarini19B	1.0	1.0	0	0.0	0.0	True	1.0
ENSMUSG00000086087	Quagliarini19B	1.0	1.0	0	0.0	0.0	True	1.0
ENSMUSG00000089667	Quagliarini19B	1.0	1.0	0	0.0	0.0	True	1.0
ENSMUSG00000085204	Quagliarini19B	1.0	0.291789947316339	24	8.0	0.0896738677765156	False	0.6766137995096364
ENSMUSG00000048706	Quagliarini19B	1.0	0.264142704721749	24	12.0	0.92779480759487	False	0.6149958485121563
ENSMUSG00000037791	Quagliarini19B	0.106696330563745	0.0041166383511446	24	2.0	1.74379603308414	False	0.0452830218625906
ENSMUST00000163063	Quagliarini19B	1.0	1.0	0	0.0	0.0	True	1.0
ENSMUSG00000064370	Quagliarini19B	0.276550569058621	0.0196038087437772	24	14.0	1546.44253045498	False	0.1181526851314139
ENSMUSG00000047591	Quagliarini19B	1.0	1.0	0	0.0	0.0	True	1.0
ENSMUSG00000042993	Quagliarini19B	1.0	1.0	0	0.0	0.0	True	1.0
ENSMUSG00000027778	Quagliarini19B	1.0	1.0	24	6.0	0.025505341597399	False	1.0
ENSMUSG00000029136	Quagliarini19B	1.0	0.264142704721749	24	10.0	0.538065834076091	False	0.6149958485121563
ENSMUSG00000029320	Quagliarini19B	1.0	1.0	0	0.0	0.0	True	1.0
ENSMUSG00000091881	Quagliarini19B	1.0	1.0	24	6.0	0.0381964941061349	True	1.0
ENSMUSG00000082864	Quagliarini19B	1.0	1.0	0	0.0	0.0	True	1.0
ENSMUSG00000054519	Quagliarini19B	0.944628459200786	0.143133981826997	24	6.0	0.133671465915505	False	0.4121672986670074
ENSMUSG00000003545	Quagliarini19B	1.0	1.0	24	12.0	0.0254289740650306	False	1.0
ENSMUSG00000051118	Quagliarini19B	1.0	1.0	0	0.0	0.0	True	1.0
ENSMUSG00000046652	Quagliarini19B	1.0	1.0	0	0.0	0.0	True	1.0
ENSMUSG00000095105	Quagliarini19B	1.0	0.542921540119544	24	6.0	0.0010408611819066	False	0.9871352991733046
ENSMUSG00000087006	Quagliarini19B	0.19249254736104	0.0108583352047113	24	4.0	0.335562472759545	False	0.0820274851738221
ENSMUSG00000075555	Quagliarini19B	1.0	0.319437189910929	24	16.0	0.050493081030969	False	0.6937839600253684
ENSMUSG00000096756	Quagliarini19B	1.0	1.0	0	0.0	0.0	True	1.0
ENSMUSG00000088865	Quagliarini19B	1.0	1.0	0	0.0	0.0	True	1.0
ENSMUSG00000027404	Quagliarini19B	1.0	1.0	24	6.0	2.5711109670724	False	1.0
ENSMUSG00000041429	Quagliarini19B	1.0	1.0	24	22.0	0.123977031945437	False	1.0
ENSMUSG00000096904	Quagliarini19B	1.0	1.0	0	0.0	0.0	True	1.0
ENSMUSG00000079339	Quagliarini19B	1.0	1.0	24	18.0	0.021647366999245	False	1.0
ENSMUSG00000040997	Quagliarini19B	1.0	0.216907890953584	24	10.0	2.29597571851272	False	0.5394735509217832
ENSMUSG00000038623	Quagliarini19B	1.0	1.0	24	6.0	0.0713074762419764	False	1.0
ENSMUSG00000086727	Quagliarini19B	1.0	1.0	0	0.0	0.0	True	1.0
ENSMUSG00000033565	Quagliarini19B	1.0	1.0	24	12.0	0.0916198256383411	False	1.0
ENSMUSG00000022431	Quagliarini19B	1.0	1.0	0	0.0	0.0	True	1.0
ENSMUSG00000099138	Quagliarini19B	1.0	1.0	0	0.0	0.0	True	1.0
ENSMUST00000181699	Quagliarini19B	1.0	1.0	0	0.0	0.0	True	1.0
ENSMUSG00000096044	Quagliarini19B	1.0	1.0	0	0.0	0.0	True	1.0
ENSMUSG00000071207	Quagliarini19B	1.0	1.0	0	0.0	0.0	True	1.0
ENSMUST00000161472	Quagliarini19B	1.0	1.0	0	0.0	0.0	True	1.0
ENSMUSG00000091483	Quagliarini19B	1.0	1.0	0	0.0	0.0	True	1.0
ENSMUSG00000023236	Quagliarini19B	1.0	1.0	0	0.0	0.0	True	1.0
ENSMUSG00000085088	Quagliarini19B	1.0	1.0	24	18.0	0.0089350012870732	False	1.0
ENSMUSG00000009114	Quagliarini19B	1.0	1.0	0	0.0	0.0	True	1.0
ENSMUST00000067972	Quagliarini19B	1.0	1.0	0	0.0	0.0	True	1.0
ENSMUSG00000089661	Quagliarini19B	1.0	1.0	24	0.0	0.0576391021616402	False	1.0
ENSMUSG00000064761	Quagliarini19B	1.0	1.0	0	0.0	0.0	True	1.0
ENSMUSG00000033633	Quagliarini19B	1.0	1.0	0	0.0	0.0	True	1.0
ENSMUSG00000041396	Quagliarini19B	0.620638974708123	0.072433858770781	24	0.0	0.133176491168674	False	0.268341270540039
ENSMUSG00000039450	Quagliarini19B	0.944628459200786	0.143133981826997	24	16.0	21.4875608666968	False	0.4121672986670074
ENSMUSG00000058441	Quagliarini19B	1.0	1.0	24	10.0	0.0864643100967098	True	1.0
ENSMUSG00000081407	Quagliarini19B	1.0	1.0	0	0.0	0.0	True	1.0
ENSMUSG00000028415	Quagliarini19B	1.0	0.639745803828524	0	0.0	0.0	True	1.0
ENSMUSG00000034837	Quagliarini19B	0.000901529313294	8.2130754399662e-07	24	10.0	3.27832381427613	False	0.0003811532929179
ENSMUSG00000083901	Quagliarini19B	1.0	1.0	0	0.0	0.0	True	1.0
ENSMUSG00000015806	Quagliarini19B	1.0	1.0	24	22.0	8.30567625181721	False	1.0
ENSMUST00000111504	Quagliarini19B	1.0	1.0	0	0.0	0.0	True	1.0
ENSMUSG00000074966	Quagliarini19B	1.0	1.0	0	0.0	0.0	True	1.0
ENSMUSG00000041453	Quagliarini19B	1.0	0.383706374245502	24	18.0	3.58927402130293	False	0.7869830568764352
ENSMUSG00000036098	Quagliarini19B	0.0862522054708064	0.0029073538506311	24	2.0	1.26810408817652	False	0.0365730204902466
ENSMUSG00000075040	Quagliarini19B	0.823955822668519	0.114969164501465	24	0.0	0.181853721985556	False	0.3582823091932224
ENSMUSG00000090535	Quagliarini19B	1.0	1.0	0	0.0	0.0	True	1.0
ENSMUSG00000077644	Quagliarini19B	1.0	1.0	0	0.0	0.0	True	1.0
ENSMUSG00000081962	Quagliarini19B	1.0	1.0	0	0.0	0.0	True	1.0
ENSMUSG00000072923	Quagliarini19B	1.0	1.0	0	0.0	0.0	True	1.0
ENSMUSG00000098530	Quagliarini19B	1.0	1.0	0	0.0	0.0	True	1.0
ENSMUSG00000081120	Quagliarini19B	1.0	1.0	0	0.0	0.0	True	1.0
ENSMUSG00000066415	Quagliarini19B	0.0703940226702046	0.0020261636997456	24	0.0	0.529983603567129	False	0.0298381276915366
ENSMUSG00000090026	Quagliarini19B	1.0	1.0	24	22.0	0.0464463089222383	False	1.0
ENSMUSG00000065438	Quagliarini19B	1.0	1.0	0	0.0	0.0	True	1.0
ENSMUSG00000021039	Quagliarini19B	1.0	1.0	24	12.0	0.572190807336155	False	1.0
ENSMUSG00000021520	Quagliarini19B	0.130011973155337	0.0057556883767493	24	16.0	45.2661477044381	False	0.0553054981069738
ENSMUST00000099791	Quagliarini19B	1.0	1.0	0	0.0	0.0	True	1.0
ENSMUSG00000018651	Quagliarini19B	1.0	0.542921540119544	24	6.0	0.352556370031801	False	0.9871352991733046
ENSMUSG00000094634	Quagliarini19B	1.0	1.0	0	0.0	0.0	True	1.0
ENSMUSG00000032462	Quagliarini19B	0.0703940226702046	0.0020261636997456	24	14.0	0.886337137013902	False	0.0298381276915366
ENSMUSG00000034893	Quagliarini19B	0.823955822668519	0.114969164501465	24	22.0	0.773772808516815	False	0.3582823091932224
ENSMUSG00000091449	Quagliarini19B	1.0	1.0	24	12.0	0.0738035631795647	True	1.0
ENSMUSG00000023966	Quagliarini19B	1.0	0.319437189910929	24	4.0	0.111628826225577	False	0.6937839600253684
ENSMUSG00000055676	Quagliarini19B	1.0	1.0	24	22.0	0.0161489046687384	False	1.0
ENSMUSG00000059379	Quagliarini19B	1.0	1.0	0	0.0	0.0	True	1.0
ENSMUSG00000074237	Quagliarini19B	1.0	1.0	0	0.0	0.0	True	1.0
ENSMUSG00000089827	Quagliarini19B	0.823955822668519	0.114969164501465	24	0.0	0.046528333308856	False	0.3582823091932224
ENSMUSG00000070335	Quagliarini19B	1.0	1.0	0	0.0	0.0	True	1.0
ENSMUSG00000039981	Quagliarini19B	0.157293566757803	0.0079510437916425	24	6.0	0.539211347061614	False	0.066990860130664
ENSMUSG00000038502	Quagliarini19B	1.0	1.0	24	10.0	0.637951737986505	False	1.0
ENSMUSG00000033909	Quagliarini19B	1.0	1.0	24	22.0	0.366111607027148	False	1.0
ENSMUSG00000097992	Quagliarini19B	1.0	1.0	0	0.0	0.0	True	1.0
ENSMUSG00000019890	Quagliarini19B	1.0	1.0	0	0.0	0.0	True	1.0
ENSMUSG00000031822	Quagliarini19B	1.0	0.383706374245502	24	2.0	0.913822377598623	False	0.7869830568764352
ENSMUSG00000003282	Quagliarini19B	1.0	0.872348835338331	24	0.0	0.0185170052789321	False	1.0
ENSMUSG00000026173	Quagliarini19B	1.0	0.457886631313364	24	18.0	0.0108491393437452	False	0.8845057201351978
ENSMUSG00000075010	Quagliarini19B	1.0	0.216907890953584	24	18.0	13.0245533560656	False	0.5394735509217832
ENSMUSG00000062624	Quagliarini19B	0.944628459200786	0.143133981826997	24	12.0	17.5510974158313	False	0.4121672986670074
ENSMUSG00000076612	Quagliarini19B	0.276550569058621	0.0196038087437772	24	0.0	0.791983636559494	False	0.1181526851314139
ENSMUSG00000092173	Quagliarini19B	1.0	1.0	0	0.0	0.0	True	1.0
ENSMUSG00000072324	Quagliarini19B	1.0	1.0	0	0.0	0.0	True	1.0
ENSMUSG00000036180	Quagliarini19B	1.0	0.639745803828524	24	8.0	0.428648130755286	False	1.0
ENSMUSG00000090726	Quagliarini19B	1.0	1.0	0	0.0	0.0	True	1.0
ENSMUST00000122115	Quagliarini19B	1.0	1.0	0	0.0	0.0	True	1.0
ENSMUSG00000093930	Quagliarini19B	1.0	0.749267486277728	24	4.0	45.233974345894	False	1.0
ENSMUSG00000090227	Quagliarini19B	1.0	1.0	0	0.0	0.0	True	1.0
ENSMUSG00000022674	Quagliarini19B	1.0	0.872348835338331	24	18.0	0.890530280226338	False	1.0
ENSMUST00000089350	Quagliarini19B	1.0	0.383706374245502	24	16.0	0.0389021866737591	False	0.7869830568764352
ENSMUSG00000093887	Quagliarini19B	1.0	1.0	0	0.0	0.0	True	1.0
ENSMUST00000184116	Quagliarini19B	1.0	1.0	0	0.0	0.0	True	1.0
ENSMUSG00000026283	Quagliarini19B	1.0	1.0	24	10.0	0.152713851532859	False	1.0
ENSMUSG00000032079	Quagliarini19B	1.0	0.457886631313364	24	14.0	82.8566512990962	False	0.8845057201351978
ENSMUSG00000094478	Quagliarini19B	1.0	1.0	0	0.0	0.0	True	1.0
ENSMUSG00000094885	Quagliarini19B	1.0	1.0	0	0.0	0.0	True	1.0
ENSMUST00000135950	Quagliarini19B	1.0	1.0	0	0.0	0.0	True	1.0
ENSMUSG00000041423	Quagliarini19B	1.0	1.0	24	12.0	0.0254940278888998	False	1.0
ENSMUSG00000100846	Quagliarini19B	1.0	1.0	0	0.0	0.0	True	1.0
ENSMUSG00000032966	Quagliarini19B	1.0	1.0	24	12.0	0.627345136268705	False	1.0
ENSMUSG00000086054	Quagliarini19B	0.944628459200786	0.143133981826997	24	12.0	4.63713556034326	False	0.4121672986670074
ENSMUSG00000024515	Quagliarini19B	0.715083698575806	0.0916259311416874	24	2.0	2.28155074017651	False	0.3098894748146374
ENSMUST00000126284	Quagliarini19B	1.0	1.0	0	0.0	0.0	True	1.0
ENSMUSG00000024502	Quagliarini19B	1.0	1.0	0	0.0	0.0	True	1.0
ENSMUSG00000096834	Quagliarini19B	1.0	1.0	0	0.0	0.0	True	1.0
ENSMUSG00000097792	Quagliarini19B	1.0	0.749267486277728	24	0.0	0.0252571471172023	False	1.0
ENSMUSG00000006587	Quagliarini19B	0.0278856759627141	0.0003384950571137	24	14.0	0.0568888618668013	False	0.0117896523847856
ENSMUSG00000022681	Quagliarini19B	1.0	0.542921540119544	24	16.0	1.27576205461677	False	0.9871352991733046
ENSMUSG00000034192	Quagliarini19B	0.329122213054417	0.0259398287286943	24	14.0	1.01447902790053	False	0.1408642628401043
ENSMUSG00000021384	Quagliarini19B	1.0	0.749267486277728	24	0.0	0.0266381266608596	False	1.0
ENSMUSG00000019428	Quagliarini19B	0.276550569058621	0.0196038087437772	24	16.0	17.7540370620319	False	0.1181526851314139
ENSMUSG00000089128	Quagliarini19B	1.0	1.0	0	0.0	0.0	True	1.0
ENSMUSG00000018974	Quagliarini19B	0.528351206549835	0.0567846805680314	24	0.0	0.336264629793263	False	0.2277621467025618
ENSMUSG00000001418	Quagliarini19B	1.0	1.0	24	6.0	4.50879567955788	False	1.0
ENSMUSG00000022857	Quagliarini19B	1.0	1.0	0	0.0	0.0	True	1.0
ENSMUSG00000034768	Quagliarini19B	1.0	0.639745803828524	24	10.0	0.0089569215972899	False	1.0
ENSMUST00000180205	Quagliarini19B	1.0	1.0	0	0.0	0.0	True	1.0
ENSMUSG00000020003	Quagliarini19B	0.130011973155337	0.0057556883767493	24	16.0	4.65460109783857	False	0.0553054981069738
ENSMUSG00000046761	Quagliarini19B	0.0703940226702046	0.0020261636997456	24	8.0	0.786896710375638	False	0.0298381276915366
ENSMUSG00000064721	Quagliarini19B	1.0	1.0	0	0.0	0.0	True	1.0
ENSMUSG00000023979	Quagliarini19B	1.0	1.0	24	0.0	0.0299381940086572	False	1.0
ENSMUSG00000018599	Quagliarini19B	0.715083698575806	0.0916259311416874	24	16.0	0.797828581212781	False	0.3098894748146374
ENSMUSG00000032985	Quagliarini19B	1.0	1.0	24	0.0	0.0837864967163564	False	1.0
ENSMUSG00000020491	Quagliarini19B	0.823955822668519	0.114969164501465	24	4.0	0.184863875553067	False	0.3582823091932224
ENSMUSG00000004268	Quagliarini19B	0.0026556965390521	6.47348100079192e-06	24	2.0	4.50837141548919	False	0.001122789315804
ENSMUSG00000037580	Quagliarini19B	0.0219329031008527	0.0002651562373201	24	12.0	7.68115954267323	False	0.0092729078432249
ENSMUSG00000094805	Quagliarini19B	1.0	1.0	0	0.0	0.0	True	1.0
ENSMUSG00000095300	Quagliarini19B	1.0	1.0	0	0.0	0.0	True	1.0
ENSMUSG00000020722	Quagliarini19B	1.0	1.0	24	12.0	0.0153039120652204	True	1.0
ENSMUSG00000062761	Quagliarini19B	1.0	0.264142704721749	24	6.0	0.286795439381452	False	0.6149958485121563
ENSMUSG00000066804	Quagliarini19B	1.0	1.0	0	0.0	0.0	True	1.0
ENSMUSG00000079679	Quagliarini19B	1.0	1.0	0	0.0	0.0	True	1.0
ENSMUSG00000050944	Quagliarini19B	1.0	1.0	24	12.0	0.0042942594821459	True	1.0
ENSMUSG00000024729	Quagliarini19B	1.0	1.0	0	0.0	0.0	True	1.0
ENSMUSG00000038782	Quagliarini19B	1.0	0.639745803828524	24	18.0	0.0616858742703708	False	1.0
ENSMUST00000179727	Quagliarini19B	1.0	1.0	0	0.0	0.0	True	1.0
ENSMUSG00000046330	Quagliarini19B	1.0	0.639745803828524	24	0.0	2.95570634535977	False	1.0
ENSMUSG00000022500	Quagliarini19B	1.0	0.457886631313364	24	4.0	3.87459160751168	False	0.8845057201351978
ENSMUSG00000042046	Quagliarini19B	0.528351206549835	0.0567846805680314	24	0.0	0.228734901578224	False	0.2277621467025618
ENSMUSG00000074634	Quagliarini19B	1.0	0.872348835338331	24	0.0	1.06153698418849	False	1.0
ENSMUSG00000026390	Quagliarini19B	1.0	1.0	24	6.0	0.359740574928656	False	1.0
ENSMUSG00000029712	Quagliarini19B	1.0	1.0	24	12.0	0.0023850711729422	True	1.0
ENSMUSG00000022023	Quagliarini19B	1.0	1.0	24	6.0	0.156086750879119	False	1.0
ENSMUSG00000022684	Quagliarini19B	0.0013583808060451	1.70575223096231e-06	24	10.0	3.79398143445642	False	0.0005743033638794
ENSMUSG00000003227	Quagliarini19B	0.103810924047643	0.0035119961008879	24	4.0	0.0169528850789475	False	0.0440822259125337
ENSMUSG00000058706	Quagliarini19B	0.0365603628473751	0.000628333413785	24	4.0	2.30760055399543	False	0.0154793587490706
ENSMUSG00000026131	Quagliarini19B	1.0	1.0	24	12.0	1.24281087861348	False	1.0
ENSMUSG00000089904	Quagliarini19B	1.0	1.0	0	0.0	0.0	True	1.0
ENSMUSG00000020459	Quagliarini19B	0.823955822668519	0.114969164501465	24	4.0	1.4767925125081	False	0.3582823091932224
ENSMUSG00000099071	Quagliarini19B	1.0	1.0	0	0.0	0.0	True	1.0
ENSMUSG00000002728	Quagliarini19B	1.0	1.0	24	22.0	0.674721290608204	False	1.0
ENSMUSG00000096237	Quagliarini19B	1.0	1.0	0	0.0	0.0	True	1.0
ENSMUSG00000012640	Quagliarini19B	1.0	0.457886631313364	24	12.0	0.197622203206016	False	0.8845057201351978
ENSMUSG00000042157	Quagliarini19B	1.0	1.0	0	0.0	0.0	True	1.0
ENSMUST00000113289	Quagliarini19B	1.0	1.0	24	22.0	0.0886733116811366	False	1.0
ENSMUSG00000013629	Quagliarini19B	0.106696330563745	0.0041166383511446	24	2.0	0.742002500838103	False	0.0452830218625906
ENSMUSG00000070999	Quagliarini19B	1.0	1.0	0	0.0	0.0	True	1.0
ENSMUSG00000036078	Quagliarini19B	0.0365603628473751	0.000628333413785	24	0.0	36.1147717423217	False	0.0154793587490706
ENSMUSG00000050493	Quagliarini19B	1.0	1.0	24	6.0	0.402852875377599	False	1.0
ENSMUSG00000032400	Quagliarini19B	0.823955822668519	0.114969164501465	24	12.0	0.185433096511923	False	0.3582823091932224
ENSMUSG00000032097	Quagliarini19B	1.0	1.0	24	6.0	0.480196215103786	False	1.0
ENSMUST00000177378	Quagliarini19B	1.0	1.0	0	0.0	0.0	True	1.0
ENSMUSG00000047415	Quagliarini19B	1.0	0.749267486277728	24	8.0	0.012899041902405	False	1.0
ENSMUSG00000021840	Quagliarini19B	1.0	1.0	24	6.0	1.08477251301829	False	1.0
ENSMUSG00000024691	Quagliarini19B	1.0	1.0	24	12.0	0.0265306464301192	False	1.0
ENSMUSG00000098050	Quagliarini19B	0.823955822668519	0.114969164501465	24	6.0	0.340811326396292	False	0.3582823091932224
ENSMUST00000077516	Quagliarini19B	1.0	1.0	24	0.0	0.132468677280707	False	1.0
ENSMUSG00000050965	Quagliarini19B	1.0	0.383706374245502	24	10.0	0.198593060816586	False	0.7869830568764352
ENSMUSG00000027787	Quagliarini19B	0.715083698575806	0.0916259311416874	24	12.0	1.58172715883619	False	0.3098894748146374
ENSMUSG00000033769	Quagliarini19B	1.0	1.0	24	0.0	0.142899209409989	False	1.0
ENSMUSG00000067851	Quagliarini19B	1.0	0.383706374245502	24	12.0	1.23474986130795	False	0.7869830568764352
ENSMUSG00000009112	Quagliarini19B	1.0	0.749267486277728	24	14.0	0.517630448099801	False	1.0
ENSMUSG00000056487	Quagliarini19B	1.0	1.0	24	18.0	0.0189320769594886	False	1.0
ENSMUSG00000021203	Quagliarini19B	1.0	0.176851105389708	24	0.0	0.164768607938527	False	0.4727133142351613
ENSMUSG00000086775	Quagliarini19B	0.225658857404216	0.0127625546722185	24	14.0	0.0078418142033588	True	1.0
ENSMUSG00000095442	Quagliarini19B	1.0	1.0	0	0.0	0.0	True	1.0
ENSMUSG00000034781	Quagliarini19B	1.0	0.457886631313364	24	12.0	0.826961380597669	False	0.8845057201351978
ENSMUSG00000049300	Quagliarini19B	1.0	1.0	24	6.0	0.117287801795413	False	1.0
ENSMUSG00000022558	Quagliarini19B	0.389445112085293	0.0339927838268174	24	12.0	1.79838467659175	False	0.1671985365483476
ENSMUSG00000021546	Quagliarini19B	0.454116639332254	0.0441325251254348	24	4.0	15.8561624613271	False	0.1956116646692929
ENSMUST00000107525	Quagliarini19B	1.0	1.0	0	0.0	0.0	True	1.0
ENSMUSG00000081500	Quagliarini19B	1.0	1.0	0	0.0	0.0	True	1.0
ENSMUSG00000001098	Quagliarini19B	1.0	0.319437189910929	24	2.0	0.302365930703179	False	0.6937839600253684
ENSMUSG00000066090	Quagliarini19B	1.0	1.0	0	0.0	0.0	True	1.0
ENSMUSG00000088245	Quagliarini19B	1.0	1.0	0	0.0	0.0	True	1.0
ENSMUSG00000015354	Quagliarini19B	1.0	0.542921540119544	24	10.0	0.087814176941995	False	0.9871352991733046
ENSMUSG00000061577	Quagliarini19B	1.0	0.176851105389708	24	20.0	0.0200938534009781	False	0.4727133142351613
ENSMUSG00000046295	Quagliarini19B	1.0	1.0	24	22.0	0.0456861691324628	False	1.0
ENSMUSG00000033209	Quagliarini19B	1.0	0.457886631313364	24	14.0	0.0281060803386029	False	0.8845057201351978
ENSMUSG00000074731	Quagliarini19B	1.0	0.749267486277728	0	0.0	0.0	True	1.0
ENSMUSG00000097007	Quagliarini19B	1.0	0.639745803828524	24	6.0	0.0116856466658889	True	1.0
ENSMUSG00000092923	Quagliarini19B	1.0	1.0	0	0.0	0.0	True	1.0
ENSMUSG00000028282	Quagliarini19B	1.0	1.0	24	22.0	0.0879061008235492	False	1.0
ENSMUSG00000048516	Quagliarini19B	1.0	1.0	0	0.0	0.0	True	1.0
ENSMUSG00000029695	Quagliarini19B	1.0	0.176851105389708	24	16.0	6.65670323809016	False	0.4727133142351613
ENSMUSG00000057457	Quagliarini19B	1.0	1.0	0	0.0	0.0	True	1.0
ENSMUSG00000099279	Quagliarini19B	1.0	1.0	0	0.0	0.0	True	1.0
ENSMUSG00000069584	Quagliarini19B	1.0	1.0	0	0.0	0.0	True	1.0
ENSMUSG00000097413	Quagliarini19B	0.157293566757803	0.0079510437916425	24	10.0	0.221848388636249	False	0.066990860130664
ENSMUSG00000042784	Quagliarini19B	1.0	0.639745803828524	24	8.0	0.0455256558931335	False	1.0
ENSMUSG00000034871	Quagliarini19B	1.0	1.0	0	0.0	0.0	True	1.0
ENSMUSG00000026853	Quagliarini19B	1.0	0.383706374245502	24	16.0	9.53618347243802	False	0.7869830568764352
ENSMUSG00000000805	Quagliarini19B	1.0	1.0	0	0.0	0.0	True	1.0
ENSMUSG00000046755	Quagliarini19B	1.0	1.0	0	0.0	0.0	True	1.0
ENSMUSG00000028222	Quagliarini19B	1.0	1.0	24	10.0	0.0004313351365237	True	1.0
ENSMUSG00000020275	Quagliarini19B	1.0	0.216907890953584	24	0.0	0.0543185287171882	False	0.5394735509217832
ENSMUSG00000109801	Quagliarini19B	1.0	1.0	0	0.0	0.0	True	1.0
ENSMUSG00000031139	Quagliarini19B	1.0	1.0	24	6.0	0.0001640487732352	True	1.0
ENSMUSG00000076898	Quagliarini19B	1.0	1.0	0	0.0	0.0	True	1.0
ENSMUSG00000096795	Quagliarini19B	1.0	0.319437189910929	24	8.0	0.211538064659768	False	0.6937839600253684
ENSMUSG00000097010	Quagliarini19B	1.0	1.0	0	0.0	0.0	True	1.0
ENSMUSG00000074454	Quagliarini19B	1.0	1.0	0	0.0	0.0	True	1.0
ENSMUSG00000033253	Quagliarini19B	0.0036740716947936	1.19411400924006e-05	24	2.0	1.78459609435861	False	0.0015533433070197
ENSMUSG00000065159	Quagliarini19B	1.0	1.0	0	0.0	0.0	True	1.0
ENSMUSG00000053113	Quagliarini19B	1.0	0.542921540119544	24	6.0	0.524135830486717	False	0.9871352991733046
ENSMUSG00000050335	Quagliarini19B	1.0	1.0	24	10.0	0.437423325909811	False	1.0
ENSMUSG00000088269	Quagliarini19B	1.0	1.0	0	0.0	0.0	True	1.0
ENSMUSG00000047383	Quagliarini19B	1.0	0.591333671974034	0	0.0	0.0	True	1.0
ENSMUST00000177854	Quagliarini19B	1.0	0.500404085716454	24	6.0	0.0222979052379366	False	0.9637100219646962
ENSMUSG00000035559	Quagliarini19B	0.130011973155337	0.0057556883767493	24	16.0	1.40657680913628	False	0.0553054981069738
ENSMUSG00000089490	Quagliarini19B	1.0	1.0	0	0.0	0.0	True	1.0
ENSMUSG00000018569	Quagliarini19B	1.0	1.0	24	18.0	0.0671001908939162	False	1.0
ENSMUSG00000075707	Quagliarini19B	1.0	0.291789947316339	24	16.0	0.0215738278940016	True	1.0
ENSMUSG00000029563	Quagliarini19B	1.0	0.216907890953584	24	16.0	0.116170573081138	False	0.5394735509217832
ENSMUSG00000079471	Quagliarini19B	1.0	1.0	24	10.0	0.0374080700451119	True	1.0
ENSMUSG00000052533	Quagliarini19B	0.715083698575806	0.0916259311416874	24	22.0	0.275297883119359	False	0.3098894748146374
ENSMUSG00000020014	Quagliarini19B	1.0	1.0	24	12.0	0.0277023223665454	False	1.0
ENSMUST00000112141	Quagliarini19B	0.0066918846023257	3.70727836589181e-05	24	2.0	51.8156535545003	False	0.0028292300809212
ENSMUSG00000025608	Quagliarini19B	1.0	0.176851105389708	24	12.0	0.189379459457725	False	0.4727133142351613
ENSMUSG00000050147	Quagliarini19B	1.0	0.941067472093733	24	2.0	0.0014849242404917	True	1.0
ENSMUSG00000032253	Quagliarini19B	0.130011973155337	0.0057556883767493	24	0.0	0.161630468043621	False	0.0553054981069738
ENSMUSG00000051515	Quagliarini19B	1.0	0.81080816080803	24	20.0	0.0231980521703871	True	1.0
ENSMUSG00000035041	Quagliarini19B	0.454116639332254	0.0441325251254348	24	10.0	16.8892454686407	False	0.1956116646692929
ENSMUSG00000071769	Quagliarini19B	1.0	1.0	0	0.0	0.0	True	1.0
ENSMUST00000179571	Quagliarini19B	1.0	1.0	0	0.0	0.0	True	1.0
ENSMUSG00000056632	Quagliarini19B	1.0	1.0	0	0.0	0.0	True	1.0
ENSMUSG00000003452	Quagliarini19B	1.0	0.749267486277728	24	0.0	0.0129754094347731	False	1.0
ENSMUSG00000081381	Quagliarini19B	1.0	1.0	0	0.0	0.0	True	1.0
ENSMUSG00000006215	Quagliarini19B	1.0	1.0	0	0.0	0.0	False	1.0
ENSMUSG00000052056	Quagliarini19B	0.389445112085293	0.0339927838268174	24	2.0	0.403425631870361	False	0.1671985365483476
ENSMUSG00000038224	Quagliarini19B	0.0019384708083962	3.38876809465045e-06	24	4.0	103.072834173219	False	0.0008195568584963
ENSMUSG00000020481	Quagliarini19B	1.0	1.0	0	0.0	0.0	True	1.0
ENSMUSG00000051412	Quagliarini19B	0.823955822668519	0.114969164501465	24	6.0	0.794575890019323	False	0.3582823091932224
ENSMUSG00000088746	Quagliarini19B	1.0	1.0	0	0.0	0.0	True	1.0
ENSMUSG00000055480	Quagliarini19B	1.0	1.0	24	18.0	0.0201610285451909	False	1.0
ENSMUSG00000070394	Quagliarini19B	1.0	0.176851105389708	24	16.0	5.79120453791782	False	0.4727133142351613
ENSMUSG00000088577	Quagliarini19B	1.0	1.0	0	0.0	0.0	True	1.0
ENSMUSG00000013495	Quagliarini19B	0.944628459200786	0.143133981826997	24	8.0	0.338704148188357	False	0.4121672986670074
ENSMUSG00000015619	Quagliarini19B	1.0	1.0	24	10.0	0.0089611642379771	False	1.0
ENSMUSG00000023033	Quagliarini19B	1.0	1.0	24	0.0	0.0047878200154141	False	1.0
ENSMUST00000178976	Quagliarini19B	1.0	1.0	0	0.0	0.0	True	1.0
ENSMUSG00000037126	Quagliarini19B	1.0	0.749267486277728	24	6.0	0.0393045304322543	False	1.0
ENSMUSG00000030745	Quagliarini19B	1.0	0.872348835338331	24	22.0	0.020646810903866	False	1.0
ENSMUSG00000086324	Quagliarini19B	1.0	1.0	0	0.0	0.0	True	1.0
ENSMUSG00000076952	Quagliarini19B	1.0	1.0	0	0.0	0.0	True	1.0
ENSMUSG00000092542	Quagliarini19B	1.0	1.0	0	0.0	0.0	True	1.0
ENSMUSG00000020496	Quagliarini19B	0.944628459200786	0.143133981826997	24	12.0	5.44415652971147	False	0.4121672986670074
ENSMUSG00000058626	Quagliarini19B	1.0	1.0	24	6.0	0.0331710862122421	False	1.0
ENSMUST00000181988	Quagliarini19B	1.0	0.749267486277728	24	6.0	0.00846831081149	True	1.0
ENSMUSG00000061165	Quagliarini19B	1.0	1.0	0	0.0	0.0	True	1.0
ENSMUSG00000067010	Quagliarini19B	1.0	1.0	0	0.0	0.0	True	1.0
ENSMUSG00000028381	Quagliarini19B	1.0	0.264142704721749	24	10.0	0.567255202003472	False	0.6149958485121563
ENSMUSG00000076671	Quagliarini19B	1.0	1.0	0	0.0	0.0	True	1.0
ENSMUSG00000095388	Quagliarini19B	0.154206432212484	0.0068533660841959	24	8.0	0.0228494485272621	False	0.0657058341885694
ENSMUSG00000082412	Quagliarini19B	1.0	1.0	0	0.0	0.0	True	1.0
ENSMUSG00000031323	Quagliarini19B	1.0	1.0	0	0.0	0.0	True	1.0
ENSMUSG00000096265	Quagliarini19B	1.0	1.0	0	0.0	0.0	True	1.0
ENSMUSG00000031633	Quagliarini19B	1.0	1.0	24	12.0	0.214642263429176	False	1.0
ENSMUSG00000024413	Quagliarini19B	0.0365603628473751	0.000628333413785	24	12.0	6.42088312656445	False	0.0154793587490706
ENSMUST00000181838	Quagliarini19B	1.0	1.0	0	0.0	0.0	True	1.0
ENSMUSG00000098754	Quagliarini19B	1.0	1.0	0	0.0	0.0	True	1.0
ENSMUSG00000033882	Quagliarini19B	1.0	1.0	24	22.0	0.0067811540315789	False	1.0
ENSMUSG00000053199	Quagliarini19B	0.715083698575806	0.0916259311416874	24	20.0	0.0077166563030887	True	1.0
ENSMUSG00000022211	Quagliarini19B	1.0	0.872348835338331	24	22.0	0.0105302341854301	False	1.0
ENSMUSG00000097182	Quagliarini19B	1.0	1.0	0	0.0	0.0	True	1.0
ENSMUSG00000076481	Quagliarini19B	1.0	1.0	0	0.0	0.0	True	1.0
ENSMUSG00000015829	Quagliarini19B	1.0	1.0	0	0.0	0.0	True	1.0
ENSMUSG00000029595	Quagliarini19B	1.0	1.0	0	0.0	0.0	True	1.0
ENSMUSG00000031604	Quagliarini19B	1.0	0.639745803828524	24	6.0	15.9106096834785	False	1.0
ENSMUSG00000085081	Quagliarini19B	1.0	0.500404085716454	24	22.0	0.0239306147956963	True	1.0
ENSMUSG00000076252	Quagliarini19B	1.0	1.0	0	0.0	0.0	True	1.0
ENSMUSG00000050064	Quagliarini19B	1.0	0.542921540119544	24	0.0	0.0220002132830571	False	0.9871352991733046
ENSMUSG00000074737	Quagliarini19B	1.0	1.0	0	0.0	0.0	True	1.0
ENSMUSG00000021732	Quagliarini19B	1.0	1.0	0	0.0	0.0	True	1.0
ENSMUSG00000028798	Quagliarini19B	1.0	1.0	24	6.0	1.91845140803722	False	1.0
ENSMUSG00000026821	Quagliarini19B	0.620638974708123	0.072433858770781	24	12.0	0.055075840079839	False	0.268341270540039
ENSMUSG00000045822	Quagliarini19B	1.0	1.0	24	12.0	0.0505673272429937	False	1.0
ENSMUSG00000022353	Quagliarini19B	0.0572946690653646	0.0013923730331293	24	12.0	12.8255027971616	False	0.0242725252303179
ENSMUSG00000020087	Quagliarini19B	0.276550569058621	0.0196038087437772	24	16.0	2.70694617973834	False	0.1181526851314139
ENSMUSG00000057163	Quagliarini19B	1.0	1.0	0	0.0	0.0	True	1.0
ENSMUSG00000024201	Quagliarini19B	1.0	0.176851105389708	24	20.0	0.631029162598687	False	0.4727133142351613
ENSMUST00000178870	Quagliarini19B	1.0	1.0	0	0.0	0.0	True	1.0
ENSMUSG00000041789	Quagliarini19B	1.0	1.0	24	22.0	0.0102176929881456	True	1.0
ENSMUSG00000093781	Quagliarini19B	1.0	1.0	0	0.0	0.0	True	1.0
ENSMUSG00000029311	Quagliarini19B	0.0066918846023257	3.70727836589181e-05	24	16.0	19.8676499416765	False	0.0028292300809212
ENSMUSG00000089706	Quagliarini19B	1.0	1.0	24	10.0	0.0249707688708217	False	1.0
ENSMUSG00000098994	Quagliarini19B	1.0	1.0	0	0.0	0.0	True	1.0
ENSMUSG00000079521	Quagliarini19B	1.0	1.0	0	0.0	0.0	True	1.0
ENSMUSG00000047307	Quagliarini19B	0.130011973155337	0.0057556883767493	24	10.0	0.0099454568773887	True	1.0
ENSMUSG00000021086	Quagliarini19B	1.0	1.0	0	0.0	0.0	True	1.0
ENSMUSG00000039063	Quagliarini19B	1.0	0.542921540119544	24	12.0	4.59994174365285	False	0.9871352991733046
ENSMUSG00000055923	Quagliarini19B	0.715083698575806	0.0916259311416874	24	4.0	0.995889190623134	False	0.3098894748146374
ENSMUSG00000076576	Quagliarini19B	1.0	0.351571782078216	24	0.0	0.141512573012083	False	0.7614580058104247
ENSMUSG00000090698	Quagliarini19B	0.823955822668519	0.114969164501465	24	10.0	0.0279278894297439	False	0.3582823091932224
ENSMUSG00000017417	Quagliarini19B	1.0	0.216907890953584	24	0.0	0.0351085587926933	False	0.5394735509217832
ENSMUSG00000037593	Quagliarini19B	1.0	1.0	24	10.0	0.0327107596976897	False	1.0
ENSMUSG00000087772	Quagliarini19B	1.0	1.0	0	0.0	0.0	True	1.0
ENSMUSG00000066632	Quagliarini19B	1.0	0.264142704721749	24	22.0	0.250802997112275	False	0.6149958485121563
ENSMUSG00000092368	Quagliarini19B	1.0	1.0	0	0.0	0.0	False	1.0
ENSMUSG00000024425	Quagliarini19B	0.0167134242943066	0.0001674881491057	24	12.0	20.343462094737	False	0.0070661892095675
ENSMUSG00000031441	Quagliarini19B	0.028301558505444	0.0004118338769074	24	4.0	3.01762768618828	False	0.0119654813881166
ENSMUSG00000002625	Quagliarini19B	1.0	0.749267486277728	24	2.0	0.815859804133037	False	1.0
ENSMUSG00000015656	Quagliarini19B	0.389445112085293	0.0339927838268174	24	20.0	256.473993497391	False	0.1671985365483476
ENSMUSG00000004630	Quagliarini19B	1.0	1.0	24	22.0	0.0111333962697822	True	1.0
ENSMUSG00000077524	Quagliarini19B	1.0	1.0	0	0.0	0.0	True	1.0
ENSMUSG00000096597	Quagliarini19B	1.0	1.0	0	0.0	0.0	True	1.0
ENSMUSG00000049939	Quagliarini19B	1.0	0.319437189910929	24	14.0	0.006891462689444	True	1.0
ENSMUSG00000085457	Quagliarini19B	0.454116639332254	0.0441325251254348	24	20.0	0.0563549962470055	False	0.1956116646692929
ENSMUSG00000057280	Quagliarini19B	1.0	0.291789947316339	24	10.0	0.002676399166791	True	1.0
ENSMUSG00000066749	Quagliarini19B	1.0	1.0	0	0.0	0.0	True	1.0
ENSMUSG00000063409	Quagliarini19B	1.0	1.0	0	0.0	0.0	True	1.0
ENSMUSG00000096872	Quagliarini19B	1.0	1.0	0	0.0	0.0	True	1.0
ENSMUST00000143901	Quagliarini19B	1.0	1.0	24	10.0	0.116210171060884	False	1.0
ENSMUSG00000032215	Quagliarini19B	1.0	1.0	24	22.0	0.356240396361783	False	1.0
ENSMUST00000074309	Quagliarini19B	1.0	1.0	0	0.0	0.0	True	1.0
ENSMUSG00000028523	Quagliarini19B	1.0	1.0	0	0.0	0.0	True	1.0
ENSMUSG00000089756	Quagliarini19B	1.0	1.0	24	22.0	0.0704476343960532	False	1.0
ENSMUST00000142394	Quagliarini19B	1.0	1.0	0	0.0	0.0	True	1.0
ENSMUSG00000019909	Quagliarini19B	1.0	1.0	0	0.0	0.0	True	1.0
ENSMUSG00000027610	Quagliarini19B	0.528351206549835	0.0567846805680314	24	14.0	4.70310862302797	False	0.2277621467025618
ENSMUSG00000040767	Quagliarini19B	1.0	1.0	24	12.0	0.175454405615818	False	1.0
ENSMUSG00000058446	Quagliarini19B	0.0167134242943066	0.0001674881491057	24	6.0	2.1033598313175	False	0.0070661892095675
ENSMUSG00000020865	Quagliarini19B	0.329122213054417	0.0259398287286943	24	16.0	25.128241550992	False	0.1408642628401043
ENSMUSG00000030491	Quagliarini19B	1.0	0.542921540119544	24	8.0	0.0092249150673597	True	1.0
ENSMUSG00000083628	Quagliarini19B	1.0	1.0	0	0.0	0.0	True	1.0
ENSMUSG00000078716	Quagliarini19B	0.276550569058621	0.0196038087437772	24	6.0	0.137016788097299	False	0.1181526851314139
ENSMUSG00000049694	Quagliarini19B	0.19249254736104	0.0108583352047113	24	6.0	0.12136851502964	False	0.0820274851738221
ENSMUSG00000082138	Quagliarini19B	1.0	1.0	0	0.0	0.0	True	1.0
ENSMUSG00000024261	Quagliarini19B	1.0	1.0	0	0.0	0.0	True	1.0
ENSMUSG00000088525	Quagliarini19B	1.0	1.0	0	0.0	0.0	True	1.0
ENSMUSG00000098781	Quagliarini19B	1.0	1.0	24	22.0	0.0697362849741797	True	1.0
ENSMUSG00000083500	Quagliarini19B	1.0	0.383706374245502	24	20.0	0.0679197276533115	False	0.7869830568764352
ENSMUSG00000029162	Quagliarini19B	0.130011973155337	0.0057556883767493	24	18.0	73.8332616643746	False	0.0553054981069738
ENSMUSG00000036964	Quagliarini19B	1.0	0.457886631313364	24	12.0	0.0188740942034313	False	0.8845057201351978
ENSMUSG00000050901	Quagliarini19B	1.0	1.0	0	0.0	0.0	True	1.0
ENSMUSG00000002992	Quagliarini19B	1.0	0.319437189910929	24	16.0	94.9835325964454	False	0.6937839600253684
ENSMUSG00000009013	Quagliarini19B	0.028301558505444	0.0004118338769074	24	2.0	11.0739993001625	False	0.0119654813881166
ENSMUSG00000042250	Quagliarini19B	1.0	1.0	0	0.0	0.0	True	1.0
ENSMUSG00000086376	Quagliarini19B	1.0	1.0	0	0.0	0.0	True	1.0
ENSMUSG00000001785	Quagliarini19B	1.0	0.264142704721749	24	0.0	0.300555737343342	False	0.6149958485121563
ENSMUSG00000081782	Quagliarini19B	1.0	1.0	0	0.0	0.0	True	1.0
ENSMUST00000164053	Quagliarini19B	1.0	1.0	0	0.0	0.0	False	1.0
ENSMUST00000164562	Quagliarini19B	1.0	1.0	0	0.0	0.0	True	1.0
ENSMUSG00000062202	Quagliarini19B	0.454116639332254	0.0441325251254348	24	12.0	0.24945313026699	False	0.1956116646692929
ENSMUSG00000024064	Quagliarini19B	1.0	0.216907890953584	24	14.0	0.0251631019153045	False	0.5394735509217832
ENSMUSG00000030407	Quagliarini19B	1.0	1.0	24	6.0	0.297147482658023	False	1.0
ENSMUSG00000065406	Quagliarini19B	1.0	1.0	0	0.0	0.0	True	1.0
ENSMUSG00000083272	Quagliarini19B	1.0	1.0	0	0.0	0.0	True	1.0
ENSMUSG00000030769	Quagliarini19B	0.269323810609635	0.0171352914417515	24	4.0	0.0363997357751399	False	0.1151585476893601
ENSMUSG00000035325	Quagliarini19B	1.0	0.457886631313364	24	16.0	2.22356798411922	False	0.8845057201351978
ENSMUSG00000017639	Quagliarini19B	0.0572946690653646	0.0013923730331293	24	2.0	0.53524023537847	False	0.0242725252303179
ENSMUSG00000032096	Quagliarini19B	1.0	1.0	24	6.0	2.75121106424062	False	1.0
ENSMUSG00000028671	Quagliarini19B	0.0128338417993413	0.0001036465285414	24	0.0	9.681939393244	False	0.005425958968245
ENSMUSG00000050645	Quagliarini19B	1.0	1.0	0	0.0	0.0	True	1.0
ENSMUSG00000050428	Quagliarini19B	0.231240824887742	0.0146667741397258	24	0.0	0.137871680195753	False	0.0986846311728964
ENSMUSG00000093401	Quagliarini19B	1.0	1.0	0	0.0	0.0	True	1.0
ENSMUSG00000046585	Quagliarini19B	1.0	1.0	0	0.0	0.0	True	1.0
ENSMUSG00000068999	Quagliarini19B	1.0	1.0	0	0.0	0.0	True	1.0
ENSMUSG00000063777	Quagliarini19B	1.0	1.0	0	0.0	0.0	True	1.0
ENSMUSG00000031972	Quagliarini19B	0.918237665117741	0.129051573164231	24	20.0	0.0235134217947963	False	0.4010759389688706
ENSMUSG00000032557	Quagliarini19B	0.944628459200786	0.143133981826997	24	4.0	1.83890189515373	False	0.4121672986670074
ENSMUSG00000022523	Quagliarini19B	1.0	1.0	24	12.0	0.0168270200718963	False	1.0
ENSMUSG00000030022	Quagliarini19B	1.0	1.0	24	22.0	0.0434319127140401	False	1.0
ENSMUSG00000025911	Quagliarini19B	0.106696330563745	0.0041166383511446	24	14.0	8.9451836247223	False	0.0452830218625906
ENSMUSG00000087642	Quagliarini19B	1.0	1.0	0	0.0	0.0	True	1.0
ENSMUSG00000027765	Quagliarini19B	0.0036740716947936	1.19411400924006e-05	24	14.0	1.10061170491686	False	0.0015533433070197
ENSMUSG00000021872	Quagliarini19B	1.0	1.0	24	18.0	0.0110930911832546	False	1.0
ENSMUSG00000063884	Quagliarini19B	1.0	0.216907890953584	24	18.0	1.15661456198684	False	0.5394735509217832
ENSMUSG00000003166	Quagliarini19B	0.454116639332254	0.0441325251254348	24	8.0	1.20003091835169	False	0.1956116646692929
ENSMUSG00000024319	Quagliarini19B	0.106696330563745	0.0041166383511446	24	8.0	1.13285577413897	False	0.0452830218625906
ENSMUSG00000065628	Quagliarini19B	1.0	1.0	0	0.0	0.0	True	1.0
ENSMUSG00000080911	Quagliarini19B	1.0	1.0	0	0.0	0.0	True	1.0
ENSMUSG00000019905	Quagliarini19B	1.0	1.0	0	0.0	0.0	True	1.0
ENSMUSG00000073197	Quagliarini19B	1.0	1.0	24	6.0	0.0451721025025402	False	1.0
ENSMUSG00000027882	Quagliarini19B	1.0	1.0	24	10.0	0.446184378928712	False	1.0
ENSMUSG00000062553	Quagliarini19B	1.0	1.0	0	0.0	0.0	True	1.0
ENSMUSG00000090892	Quagliarini19B	1.0	1.0	0	0.0	0.0	True	1.0
ENSMUSG00000050711	Quagliarini19B	1.0	1.0	24	0.0	0.0059418182823105	True	1.0
ENSMUSG00000021193	Quagliarini19B	0.454116639332254	0.0441325251254348	24	14.0	1.69309647687307	False	0.1956116646692929
ENSMUSG00000025470	Quagliarini19B	0.389445112085293	0.0339927838268174	24	4.0	0.607595643870164	False	0.1671985365483476
ENSMUSG00000084444	Quagliarini19B	1.0	1.0	0	0.0	0.0	True	1.0
ENSMUSG00000028520	Quagliarini19B	1.0	1.0	0	0.0	0.0	True	1.0
ENSMUSG00000087176	Quagliarini19B	1.0	0.872348835338331	24	8.0	0.0070342982592437	True	1.0
ENSMUSG00000098468	Quagliarini19B	1.0	1.0	0	0.0	0.0	True	1.0
ENSMUSG00000027130	Quagliarini19B	1.0	0.264142704721749	24	12.0	0.231499689092664	False	0.6149958485121563
ENSMUSG00000006731	Quagliarini19B	0.715083698575806	0.0916259311416874	24	6.0	2.97281832946448	False	0.3098894748146374
ENSMUSG00000068940	Quagliarini19B	1.0	1.0	0	0.0	0.0	True	1.0
ENSMUSG00000001751	Quagliarini19B	1.0	1.0	24	12.0	0.363452885529884	False	1.0
ENSMUSG00000089959	Quagliarini19B	1.0	1.0	24	10.0	0.0308348054072018	False	1.0
ENSMUSG00000036218	Quagliarini19B	1.0	1.0	0	0.0	0.0	True	1.0
ENSMUST00000176177	Quagliarini19B	1.0	1.0	0	0.0	0.0	True	1.0
ENSMUSG00000099334	Quagliarini19B	1.0	1.0	0	0.0	0.0	True	1.0
ENSMUSG00000030770	Quagliarini19B	0.231240824887742	0.0146667741397258	24	14.0	4.18352656021209	False	0.0986846311728964
ENSMUSG00000098388	Quagliarini19B	1.0	1.0	0	0.0	0.0	True	1.0
ENSMUSG00000097795	Quagliarini19B	1.0	1.0	0	0.0	0.0	True	1.0
ENSMUSG00000038600	Quagliarini19B	1.0	0.591333671974034	24	2.0	0.0520232601054567	False	1.0
ENSMUSG00000022462	Quagliarini19B	0.157293566757803	0.0079510437916425	24	10.0	6.1224133542256	False	0.066990860130664
ENSMUSG00000096810	Quagliarini19B	1.0	0.457886631313364	24	18.0	0.136674548415204	False	0.8845057201351978
ENSMUSG00000087178	Quagliarini19B	0.715083698575806	0.0916259311416874	24	4.0	0.0910569686405165	False	0.3098894748146374
ENSMUSG00000018263	Quagliarini19B	1.0	1.0	0	0.0	0.0	True	1.0
ENSMUSG00000033126	Quagliarini19B	1.0	1.0	24	6.0	0.0395201980005162	False	1.0
ENSMUSG00000034274	Quagliarini19B	1.0	0.176851105389708	24	18.0	0.729748340320141	False	0.4727133142351613
ENSMUSG00000052974	Quagliarini19B	1.0	0.639745803828524	24	2.0	53.2550401182836	False	1.0
ENSMUSG00000083329	Quagliarini19B	1.0	1.0	0	0.0	0.0	True	1.0
ENSMUSG00000067578	Quagliarini19B	1.0	1.0	0	0.0	0.0	True	1.0
ENSMUSG00000038563	Quagliarini19B	1.0	1.0	24	12.0	0.147424692809584	False	1.0
ENSMUSG00000034285	Quagliarini19B	1.0	1.0	24	0.0	11.5576603384941	False	1.0
ENSMUSG00000021772	Quagliarini19B	0.0572946690653646	0.0013923730331293	24	0.0	1.30786470248264	False	0.0242725252303179
ENSMUST00000004456	Quagliarini19B	1.0	0.420796502779433	24	16.0	0.0142291097578169	True	1.0
ENSMUSG00000037005	Quagliarini19B	1.0	1.0	0	0.0	0.0	True	1.0
ENSMUSG00000041857	Quagliarini19B	1.0	0.216907890953584	0	0.0	0.0	True	1.0
ENSMUSG00000089460	Quagliarini19B	1.0	1.0	0	0.0	0.0	True	1.0
ENSMUSG00000027642	Quagliarini19B	0.715083698575806	0.0916259311416874	24	4.0	4.67298587414943	False	0.3098894748146374
ENSMUST00000129031	Quagliarini19B	1.0	0.351571782078216	24	16.0	0.194931661903602	False	0.7614580058104247
ENSMUSG00000098199	Quagliarini19B	1.0	1.0	0	0.0	0.0	True	1.0
ENSMUST00000090860	Quagliarini19B	0.0703940226702046	0.0020261636997456	24	14.0	1.17237597213948	False	0.0298381276915366
ENSMUSG00000049858	Quagliarini19B	0.620638974708123	0.072433858770781	24	14.0	6.70888771854173	False	0.268341270540039
ENSMUSG00000076903	Quagliarini19B	1.0	1.0	0	0.0	0.0	True	1.0
ENSMUST00000184304	Quagliarini19B	1.0	1.0	0	0.0	0.0	True	1.0
ENSMUSG00000065657	Quagliarini19B	1.0	1.0	0	0.0	0.0	True	1.0
ENSMUSG00000098228	Quagliarini19B	1.0	1.0	0	0.0	0.0	True	1.0
ENSMUST00000074759	Quagliarini19B	1.0	1.0	24	12.0	0.108528162990074	False	1.0
ENSMUSG00000072707	Quagliarini19B	1.0	1.0	0	0.0	0.0	True	1.0
ENSMUSG00000027257	Quagliarini19B	0.0862522054708064	0.0029073538506311	24	2.0	4.68967359418542	False	0.0365730204902466
ENSMUSG00000080994	Quagliarini19B	1.0	1.0	24	18.0	0.229280080906519	False	1.0
ENSMUSG00000033770	Quagliarini19B	1.0	1.0	0	0.0	0.0	True	1.0
ENSMUSG00000030406	Quagliarini19B	1.0	1.0	0	0.0	0.0	True	1.0
ENSMUSG00000070139	Quagliarini19B	1.0	1.0	0	0.0	0.0	True	1.0
ENSMUSG00000039741	Quagliarini19B	1.0	0.749267486277728	24	12.0	0.219266741778137	False	1.0
ENSMUSG00000084047	Quagliarini19B	1.0	1.0	0	0.0	0.0	True	1.0
ENSMUSG00000014503	Quagliarini19B	0.454116639332254	0.0441325251254348	24	0.0	0.148771024120962	False	0.1956116646692929
ENSMUSG00000046997	Quagliarini19B	0.106696330563745	0.0041166383511446	24	6.0	1.05164456031969	False	0.0452830218625906
ENSMUSG00000029577	Quagliarini19B	0.276550569058621	0.0196038087437772	24	10.0	1.5484224294423	False	0.1181526851314139
ENSMUSG00000091268	Quagliarini19B	1.0	1.0	0	0.0	0.0	True	1.0
ENSMUSG00000024182	Quagliarini19B	1.0	1.0	24	22.0	0.197084802052313	False	1.0
ENSMUSG00000083018	Quagliarini19B	1.0	1.0	0	0.0	0.0	True	1.0
ENSMUSG00000049404	Quagliarini19B	1.0	1.0	0	0.0	0.0	False	1.0
ENSMUSG00000072919	Quagliarini19B	1.0	0.383706374245502	24	0.0	0.0480224499375032	False	0.7869830568764352
ENSMUSG00000033327	Quagliarini19B	1.0	1.0	24	22.0	0.26647319049015	False	1.0
ENSMUSG00000030036	Quagliarini19B	0.130011973155337	0.0057556883767493	24	2.0	3.35882792131422	False	0.0553054981069738
ENSMUSG00000031512	Quagliarini19B	1.0	1.0	0	0.0	0.0	True	1.0
ENSMUSG00000083154	Quagliarini19B	1.0	1.0	24	10.0	0.0090573307602184	True	1.0
ENSMUSG00000021044	Quagliarini19B	1.0	0.542921540119544	24	8.0	0.680569063688616	False	0.9871352991733046
ENSMUSG00000026048	Quagliarini19B	0.130011973155337	0.0057556883767493	24	4.0	0.622183256766043	False	0.0553054981069738
ENSMUSG00000046678	Quagliarini19B	1.0	1.0	0	0.0	0.0	True	1.0
ENSMUSG00000036202	Quagliarini19B	1.0	1.0	24	6.0	0.0838557931809128	False	1.0
ENSMUSG00000072662	Quagliarini19B	1.0	0.383706374245502	24	8.0	0.15332267047146	False	0.7869830568764352
ENSMUSG00000036816	Quagliarini19B	1.0	1.0	0	0.0	0.0	True	1.0
ENSMUSG00000027378	Quagliarini19B	1.0	0.542921540119544	24	10.0	0.131786319236862	False	0.9871352991733046
ENSMUSG00000037134	Quagliarini19B	1.0	1.0	24	12.0	0.445067150214436	False	1.0
ENSMUSG00000096831	Quagliarini19B	1.0	1.0	0	0.0	0.0	True	1.0
ENSMUSG00000070985	Quagliarini19B	0.157293566757803	0.0079510437916425	24	22.0	10.388954250549	False	0.066990860130664
ENSMUSG00000062511	Quagliarini19B	1.0	1.0	0	0.0	0.0	True	1.0
ENSMUSG00000082953	Quagliarini19B	1.0	1.0	0	0.0	0.0	True	1.0
ENSMUSG00000026035	Quagliarini19B	1.0	1.0	24	10.0	0.421930616334013	False	1.0
ENSMUSG00000087861	Quagliarini19B	1.0	1.0	0	0.0	0.0	True	1.0
ENSMUSG00000030428	Quagliarini19B	1.0	0.216907890953584	24	2.0	0.0584459109989741	False	0.5394735509217832
ENSMUSG00000072640	Quagliarini19B	1.0	1.0	24	6.0	0.548424948420474	False	1.0
ENSMUST00000143218	Quagliarini19B	1.0	1.0	0	0.0	0.0	True	1.0
ENSMUSG00000086056	Quagliarini19B	1.0	1.0	0	0.0	0.0	True	1.0
ENSMUSG00000074578	Quagliarini19B	1.0	1.0	24	22.0	0.497746605412834	False	1.0
ENSMUSG00000027742	Quagliarini19B	1.0	1.0	24	12.0	0.279851650790202	False	1.0
ENSMUSG00000085380	Quagliarini19B	1.0	1.0	0	0.0	0.0	True	1.0
ENSMUSG00000068009	Quagliarini19B	1.0	1.0	0	0.0	0.0	True	1.0
ENSMUSG00000062077	Quagliarini19B	1.0	1.0	0	0.0	0.0	True	1.0
ENSMUSG00000089175	Quagliarini19B	1.0	1.0	0	0.0	0.0	True	1.0
ENSMUSG00000059352	Quagliarini19B	1.0	1.0	0	0.0	0.0	True	1.0
ENSMUSG00000043059	Quagliarini19B	0.454116639332254	0.0441325251254348	24	2.0	0.486630886812582	False	0.1956116646692929
ENSMUSG00000059087	Quagliarini19B	1.0	1.0	0	0.0	0.0	True	1.0
ENSMUSG00000083406	Quagliarini19B	1.0	1.0	0	0.0	0.0	True	1.0
ENSMUSG00000096965	Quagliarini19B	1.0	1.0	24	10.0	0.0195599877811823	True	1.0
ENSMUSG00000046750	Quagliarini19B	1.0	1.0	0	0.0	0.0	True	1.0
ENSMUSG00000029994	Quagliarini19B	0.389445112085293	0.0339927838268174	24	16.0	1.92658313602087	False	0.1671985365483476
ENSMUST00000180416	Quagliarini19B	1.0	1.0	0	0.0	0.0	True	1.0
ENSMUSG00000061780	Quagliarini19B	0.598686032022191	0.0646092696694062	24	16.0	6.53710036869314	False	0.2586630378860745
ENSMUSG00000058407	Quagliarini19B	1.0	1.0	24	6.0	0.054928054762571	False	1.0
ENSMUSG00000058488	Quagliarini19B	0.944628459200786	0.143133981826997	24	2.0	0.0078601989796696	False	0.4121672986670074
ENSMUSG00000031631	Quagliarini19B	0.157293566757803	0.0079510437916425	24	4.0	0.247162104295946	False	0.066990860130664
ENSMUSG00000075574	Quagliarini19B	1.0	1.0	0	0.0	0.0	True	1.0
ENSMUSG00000098619	Quagliarini19B	1.0	1.0	0	0.0	0.0	True	1.0
ENSMUSG00000096167	Quagliarini19B	1.0	1.0	0	0.0	0.0	True	1.0
ENSMUSG00000035184	Quagliarini19B	0.944628459200786	0.143133981826997	24	4.0	0.561060946600278	False	0.4121672986670074
ENSMUSG00000031181	Quagliarini19B	1.0	1.0	0	0.0	0.0	True	1.0
ENSMUSG00000064765	Quagliarini19B	1.0	1.0	0	0.0	0.0	True	1.0
ENSMUSG00000095932	Quagliarini19B	1.0	1.0	0	0.0	0.0	True	1.0
ENSMUSG00000010538	Quagliarini19B	1.0	0.264142704721749	24	14.0	0.472099842459198	False	0.6149958485121563
ENSMUSG00000021096	Quagliarini19B	0.0365603628473751	0.000628333413785	24	12.0	7.73581889685895	False	0.0154793587490706
ENSMUSG00000086671	Quagliarini19B	1.0	1.0	0	0.0	0.0	True	1.0
ENSMUSG00000068129	Quagliarini19B	1.0	0.941067472093733	24	4.0	0.018531854521337	True	1.0
ENSMUSG00000096554	Quagliarini19B	1.0	1.0	0	0.0	0.0	True	1.0
ENSMUSG00000043535	Quagliarini19B	0.454116639332254	0.0441325251254348	24	10.0	0.187270159929445	False	0.1956116646692929
ENSMUSG00000004626	Quagliarini19B	1.0	1.0	24	12.0	2.30707729497735	False	1.0
ENSMUSG00000062874	Quagliarini19B	1.0	1.0	0	0.0	0.0	True	1.0
ENSMUSG00000020241	Quagliarini19B	1.0	0.542921540119544	24	8.0	0.118892934188706	False	0.9871352991733046
ENSMUSG00000110206	Quagliarini19B	1.0	0.264142704721749	24	8.0	0.275398292282287	False	0.6149958485121563
ENSMUSG00000054523	Quagliarini19B	1.0	1.0	0	0.0	0.0	True	1.0
ENSMUSG00000020990	Quagliarini19B	0.0703940226702046	0.0020261636997456	24	8.0	0.0725583481378952	False	0.0298381276915366
ENSMUSG00000040359	Quagliarini19B	1.0	0.457886631313364	24	22.0	1.09856109525142	False	0.8845057201351978
ENSMUSG00000022550	Quagliarini19B	0.0128338417993413	0.0001036465285414	24	4.0	6.74827356625382	False	0.005425958968245
ENSMUSG00000058013	Quagliarini19B	0.0365603628473751	0.000628333413785	24	4.0	0.784131922861198	False	0.0154793587490706
ENSMUSG00000056602	Quagliarini19B	1.0	1.0	24	12.0	0.0144476057532036	False	1.0
ENSMUSG00000002844	Quagliarini19B	0.0219329031008527	0.0002651562373201	24	2.0	1.05541343946342	False	0.0092729078432249
ENSMUST00000168363	Quagliarini19B	0.715083698575806	0.0916259311416874	24	18.0	0.0089724779464761	False	0.3098894748146374
ENSMUSG00000039678	Quagliarini19B	1.0	0.176851105389708	24	8.0	1.90982470530674	False	0.4727133142351613
ENSMUSG00000002015	Quagliarini19B	0.231240824887742	0.0146667741397258	24	14.0	10.6645844738555	False	0.0986846311728964
ENSMUSG00000095545	Quagliarini19B	1.0	1.0	24	22.0	2.11658272812569	False	1.0
ENSMUSG00000092386	Quagliarini19B	1.0	1.0	0	0.0	0.0	True	1.0
ENSMUSG00000083253	Quagliarini19B	1.0	1.0	0	0.0	0.0	True	1.0
ENSMUSG00000071519	Quagliarini19B	1.0	1.0	0	0.0	0.0	True	1.0
ENSMUSG00000025821	Quagliarini19B	0.231240824887742	0.0146667741397258	24	2.0	0.135693791309698	False	0.0986846311728964
ENSMUSG00000046093	Quagliarini19B	1.0	1.0	0	0.0	0.0	True	1.0
ENSMUSG00000030002	Quagliarini19B	1.0	0.264142704721749	24	22.0	2.56418132061678	False	0.6149958485121563
ENSMUSG00000098718	Quagliarini19B	1.0	1.0	0	0.0	0.0	True	1.0
ENSMUSG00000036026	Quagliarini19B	1.0	1.0	24	10.0	1.75171562903343	False	1.0
ENSMUSG00000042816	Quagliarini19B	1.0	1.0	24	18.0	0.0014460333675264	True	1.0
ENSMUSG00000030649	Quagliarini19B	1.0	1.0	24	12.0	0.380423448278363	False	1.0
ENSMUSG00000019888	Quagliarini19B	1.0	1.0	0	0.0	0.0	True	1.0
ENSMUSG00000030772	Quagliarini19B	0.231240824887742	0.0146667741397258	24	4.0	0.111042634703973	False	0.0986846311728964
ENSMUSG00000034919	Quagliarini19B	1.0	1.0	24	12.0	0.0071700627612315	True	1.0
ENSMUST00000157506	Quagliarini19B	1.0	1.0	0	0.0	0.0	True	1.0
ENSMUSG00000021219	Quagliarini19B	1.0	0.159992543608352	0	0.0	0.0	True	1.0
ENSMUSG00000096859	Quagliarini19B	1.0	1.0	0	0.0	0.0	True	1.0
ENSMUSG00000040940	Quagliarini19B	1.0	0.457886631313364	24	6.0	1.8626606830016	False	0.8845057201351978
ENSMUSG00000037463	Quagliarini19B	1.0	0.319437189910929	24	22.0	0.0107197388027881	True	1.0
ENSMUSG00000045609	Quagliarini19B	1.0	1.0	0	0.0	0.0	True	1.0
ENSMUSG00000055994	Quagliarini19B	1.0	0.176851105389708	24	6.0	0.0205202387900336	False	0.4727133142351613
ENSMUSG00000007107	Quagliarini19B	1.0	1.0	24	12.0	0.0027082189719444	True	1.0
ENSMUSG00000091061	Quagliarini19B	1.0	1.0	0	0.0	0.0	True	1.0
ENSMUST00000114724	Quagliarini19B	1.0	1.0	24	2.0	0.287120708500797	False	1.0
ENSMUSG00000019872	Quagliarini19B	0.823955822668519	0.114969164501465	24	12.0	3.71881598361629	False	0.3582823091932224
ENSMUST00000141096	Quagliarini19B	1.0	1.0	24	22.0	0.0385882312629123	True	1.0
ENSMUSG00000055415	Quagliarini19B	1.0	1.0	0	0.0	0.0	True	1.0
ENSMUSG00000024131	Quagliarini19B	0.0219329031008527	0.0002651562373201	24	2.0	12.9674191281457	False	0.0092729078432249
ENSMUSG00000015337	Quagliarini19B	0.0703940226702046	0.0020261636997456	24	18.0	2.42332564980442	False	0.0298381276915366
ENSMUST00000147316	Quagliarini19B	1.0	0.216907890953584	24	2.0	0.923856222823661	False	0.5394735509217832
ENSMUSG00000051616	Quagliarini19B	1.0	1.0	0	0.0	0.0	True	1.0
ENSMUSG00000091575	Quagliarini19B	1.0	1.0	24	10.0	0.0100274812640064	False	1.0
ENSMUSG00000081264	Quagliarini19B	1.0	1.0	0	0.0	0.0	True	1.0
ENSMUSG00000087708	Quagliarini19B	1.0	1.0	0	0.0	0.0	True	1.0
ENSMUSG00000002731	Quagliarini19B	1.0	0.216907890953584	24	10.0	1.05959244054023	False	0.5394735509217832
ENSMUSG00000043801	Quagliarini19B	1.0	1.0	0	0.0	0.0	True	1.0
ENSMUSG00000093922	Quagliarini19B	1.0	1.0	0	0.0	0.0	True	1.0
ENSMUSG00000047844	Quagliarini19B	1.0	0.749267486277728	24	14.0	0.0994892170061661	False	1.0
ENSMUSG00000030894	Quagliarini19B	0.19249254736104	0.0108583352047113	24	12.0	4.45017652739754	False	0.0820274851738221
ENSMUSG00000086763	Quagliarini19B	1.0	1.0	24	22.0	0.0195260466556853	False	1.0
ENSMUSG00000091873	Quagliarini19B	1.0	1.0	0	0.0	0.0	True	1.0
ENSMUSG00000031635	Quagliarini19B	1.0	1.0	0	0.0	0.0	True	1.0
ENSMUSG00000065473	Quagliarini19B	1.0	1.0	0	0.0	0.0	True	1.0
ENSMUSG00000061244	Quagliarini19B	1.0	0.639745803828524	24	20.0	0.61079176652113	False	1.0
ENSMUSG00000037259	Quagliarini19B	1.0	1.0	24	10.0	0.0094660384797443	False	1.0
ENSMUSG00000054169	Quagliarini19B	1.0	1.0	0	0.0	0.0	True	1.0
ENSMUSG00000098984	Quagliarini19B	1.0	1.0	0	0.0	0.0	True	1.0
ENSMUSG00000042453	Quagliarini19B	1.0	1.0	24	22.0	1.20745553955415	False	1.0
ENSMUSG00000096225	Quagliarini19B	1.0	1.0	0	0.0	0.0	True	1.0
ENSMUSG00000057047	Quagliarini19B	1.0	1.0	0	0.0	0.0	True	1.0
ENSMUSG00000040482	Quagliarini19B	1.0	0.319437189910929	24	6.0	1.74280608359048	False	0.6937839600253684
ENSMUSG00000065571	Quagliarini19B	1.0	1.0	0	0.0	0.0	True	1.0
ENSMUSG00000021221	Quagliarini19B	1.0	0.319437189910929	24	14.0	0.16532439386854	False	0.6937839600253684
ENSMUSG00000004233	Quagliarini19B	1.0	0.319437189910929	24	16.0	0.167294393360925	False	0.6937839600253684
ENSMUSG00000009145	Quagliarini19B	1.0	0.319437189910929	24	8.0	0.987078640129549	False	0.6937839600253684
ENSMUSG00000027398	Quagliarini19B	1.0	1.0	24	6.0	0.206120919609097	False	1.0
ENSMUSG00000037211	Quagliarini19B	0.454116639332254	0.0441325251254348	24	22.0	0.295676700553155	False	0.1956116646692929
ENSMUSG00000074501	Quagliarini19B	1.0	1.0	0	0.0	0.0	True	1.0
ENSMUSG00000034683	Quagliarini19B	1.0	1.0	0	0.0	0.0	True	1.0
ENSMUSG00000077528	Quagliarini19B	1.0	1.0	0	0.0	0.0	True	1.0
ENSMUSG00000021248	Quagliarini19B	1.0	0.319437189910929	24	12.0	1.62825478503826	False	0.6937839600253684
ENSMUSG00000077281	Quagliarini19B	1.0	1.0	0	0.0	0.0	True	1.0
ENSMUSG00000034730	Quagliarini19B	1.0	1.0	0	0.0	0.0	True	1.0
ENSMUSG00000050608	Quagliarini19B	0.620638974708123	0.072433858770781	24	18.0	7.35596113400553	False	0.268341270540039
ENSMUSG00000094676	Quagliarini19B	1.0	1.0	0	0.0	0.0	True	1.0
ENSMUSG00000033053	Quagliarini19B	1.0	1.0	0	0.0	0.0	True	1.0
ENSMUSG00000003435	Quagliarini19B	0.19249254736104	0.0108583352047113	24	0.0	2.30736013768982	False	0.0820274851738221
ENSMUSG00000022887	Quagliarini19B	1.0	1.0	24	12.0	1.22265833534966	False	1.0
ENSMUSG00000037876	Quagliarini19B	0.157293566757803	0.0079510437916425	24	22.0	0.742122708990906	False	0.066990860130664
ENSMUSG00000003974	Quagliarini19B	1.0	1.0	0	0.0	0.0	True	1.0
ENSMUSG00000058816	Quagliarini19B	1.0	1.0	0	0.0	0.0	True	1.0
ENSMUSG00000093574	Quagliarini19B	1.0	1.0	0	0.0	0.0	True	1.0
ENSMUSG00000096427	Quagliarini19B	1.0	1.0	0	0.0	0.0	True	1.0
ENSMUSG00000081555	Quagliarini19B	1.0	1.0	0	0.0	0.0	True	1.0
ENSMUSG00000017922	Quagliarini19B	1.0	1.0	0	0.0	0.0	True	1.0
ENSMUSG00000078324	Quagliarini19B	1.0	1.0	0	0.0	0.0	True	1.0
ENSMUSG00000020431	Quagliarini19B	0.823955822668519	0.114969164501465	24	0.0	0.0455065640100415	False	0.3582823091932224
ENSMUSG00000031826	Quagliarini19B	0.944628459200786	0.143133981826997	24	18.0	2.20412254763659	False	0.4121672986670074
ENSMUSG00000098663	Quagliarini19B	1.0	1.0	0	0.0	0.0	True	1.0
ENSMUSG00000016552	Quagliarini19B	1.0	1.0	24	22.0	0.0036670557672334	False	1.0
ENSMUSG00000097025	Quagliarini19B	1.0	1.0	24	18.0	0.0443094322294927	True	1.0
ENSMUSG00000083293	Quagliarini19B	1.0	1.0	0	0.0	0.0	True	1.0
ENSMUSG00000025982	Quagliarini19B	1.0	0.542921540119544	24	12.0	1.39646518216531	False	0.9871352991733046
ENSMUSG00000071893	Quagliarini19B	1.0	1.0	24	0.0	0.006303856954278	False	1.0
ENSMUSG00000092600	Quagliarini19B	1.0	1.0	0	0.0	0.0	True	1.0
ENSMUST00000138461	Quagliarini19B	1.0	1.0	24	10.0	0.0114515943213161	False	1.0
ENSMUSG00000079693	Quagliarini19B	1.0	1.0	0	0.0	0.0	True	1.0
ENSMUSG00000049902	Quagliarini19B	1.0	1.0	0	0.0	0.0	True	1.0
ENSMUSG00000022931	Quagliarini19B	1.0	1.0	0	0.0	0.0	True	1.0
ENSMUSG00000036422	Quagliarini19B	1.0	1.0	0	0.0	0.0	True	1.0
ENSMUSG00000063663	Quagliarini19B	0.130011973155337	0.0057556883767493	24	2.0	0.113306083510551	False	0.0553054981069738
ENSMUSG00000064709	Quagliarini19B	1.0	1.0	0	0.0	0.0	True	1.0
ENSMUSG00000028778	Quagliarini19B	1.0	1.0	0	0.0	0.0	True	1.0
ENSMUSG00000021534	Quagliarini19B	1.0	0.872348835338331	24	6.0	0.0041952645327797	True	1.0
ENSMUSG00000030034	Quagliarini19B	1.0	0.176851105389708	24	6.0	0.773108128142501	False	0.4727133142351613
ENSMUSG00000025478	Quagliarini19B	1.0	0.872348835338331	24	18.0	0.0122442610230263	False	1.0
ENSMUSG00000088327	Quagliarini19B	1.0	1.0	0	0.0	0.0	True	1.0
ENSMUSG00000022946	Quagliarini19B	0.389445112085293	0.0339927838268174	24	16.0	1.81956252468828	False	0.1671985365483476
ENSMUSG00000079508	Quagliarini19B	0.620638974708123	0.072433858770781	24	14.0	2.16233253686846	False	0.268341270540039
ENSMUST00000124908	Quagliarini19B	1.0	1.0	0	0.0	0.0	True	1.0
ENSMUSG00000032187	Quagliarini19B	1.0	1.0	24	12.0	1.84130605820977	False	1.0
ENSMUSG00000091989	Quagliarini19B	1.0	0.216907890953584	24	14.0	0.176992362864899	True	1.0
ENSMUSG00000106677	Quagliarini19B	1.0	1.0	0	0.0	0.0	True	1.0
ENSMUSG00000078129	Quagliarini19B	1.0	1.0	0	0.0	0.0	True	1.0
ENSMUSG00000083793	Quagliarini19B	1.0	1.0	0	0.0	0.0	True	1.0
ENSMUSG00000061457	Quagliarini19B	1.0	1.0	0	0.0	0.0	True	1.0
ENSMUSG00000094777	Quagliarini19B	1.0	1.0	0	0.0	0.0	True	1.0
ENSMUSG00000088739	Quagliarini19B	1.0	1.0	0	0.0	0.0	True	1.0
ENSMUSG00000067321	Quagliarini19B	1.0	1.0	0	0.0	0.0	True	1.0
ENSMUSG00000096757	Quagliarini19B	1.0	1.0	0	0.0	0.0	True	1.0
ENSMUSG00000083439	Quagliarini19B	1.0	1.0	0	0.0	0.0	True	1.0
ENSMUSG00000038115	Quagliarini19B	1.0	1.0	0	0.0	0.0	True	1.0
ENSMUSG00000019900	Quagliarini19B	1.0	1.0	0	0.0	0.0	True	1.0
ENSMUSG00000097762	Quagliarini19B	0.19249254736104	0.0108583352047113	24	16.0	0.346449088762693	False	0.0820274851738221
ENSMUSG00000092164	Quagliarini19B	1.0	1.0	0	0.0	0.0	True	1.0
ENSMUSG00000029918	Quagliarini19B	1.0	0.383706374245502	24	14.0	3.3924862040987	False	0.7869830568764352
ENSMUSG00000025962	Quagliarini19B	1.0	1.0	24	10.0	0.380847712347075	False	1.0
ENSMUSG00000076233	Quagliarini19B	1.0	1.0	0	0.0	0.0	True	1.0
ENSMUSG00000028314	Quagliarini19B	1.0	1.0	0	0.0	0.0	True	1.0
ENSMUSG00000024304	Quagliarini19B	1.0	0.216907890953584	24	12.0	1.89405622408629	False	0.5394735509217832
ENSMUSG00000065215	Quagliarini19B	1.0	1.0	0	0.0	0.0	True	1.0
ENSMUSG00000095959	Quagliarini19B	1.0	1.0	0	0.0	0.0	True	1.0
ENSMUSG00000050578	Quagliarini19B	1.0	1.0	24	12.0	0.0194963481708755	False	1.0
ENSMUSG00000054568	Quagliarini19B	1.0	1.0	0	0.0	0.0	True	1.0
ENSMUSG00000029128	Quagliarini19B	1.0	1.0	24	6.0	0.131698637995997	False	1.0
ENSMUSG00000062073	Quagliarini19B	1.0	1.0	0	0.0	0.0	True	1.0
ENSMUSG00000024127	Quagliarini19B	1.0	0.176851105389708	24	0.0	0.798486190519285	False	0.4727133142351613
ENSMUSG00000078190	Quagliarini19B	0.329122213054417	0.0259398287286943	24	0.0	0.0312887679607236	False	0.1408642628401043
ENSMUST00000169822	Quagliarini19B	1.0	1.0	0	0.0	0.0	True	1.0
ENSMUST00000103520	Quagliarini19B	1.0	1.0	0	0.0	0.0	True	1.0
ENSMUST00000173806	Quagliarini19B	1.0	1.0	0	0.0	0.0	True	1.0
ENSMUSG00000086984	Quagliarini19B	1.0	1.0	0	0.0	0.0	True	1.0
ENSMUSG00000028745	Quagliarini19B	1.0	0.457886631313364	24	12.0	2.87057068890491	False	0.8845057201351978
ENSMUSG00000057230	Quagliarini19B	1.0	0.383706374245502	24	22.0	0.0838345799774771	False	0.7869830568764352
ENSMUSG00000054940	Quagliarini19B	1.0	1.0	0	0.0	0.0	True	1.0
ENSMUSG00000087602	Quagliarini19B	1.0	1.0	0	0.0	0.0	True	1.0
ENSMUSG00000024442	Quagliarini19B	0.944628459200786	0.143133981826997	24	12.0	1.2561751967779	False	0.4121672986670074
ENSMUSG00000021345	Quagliarini19B	1.0	1.0	0	0.0	0.0	True	1.0
ENSMUSG00000020389	Quagliarini19B	1.0	1.0	24	22.0	0.0061334442200121	False	1.0
ENSMUSG00000095583	Quagliarini19B	1.0	0.351571782078216	24	0.0	0.28983387722021	False	0.7614580058104247
ENSMUSG00000074580	Quagliarini19B	0.944628459200786	0.143133981826997	24	6.0	0.0878467038539296	False	0.4121672986670074
ENSMUSG00000051236	Quagliarini19B	0.157293566757803	0.0079510437916425	24	4.0	1.13277092132523	False	0.066990860130664
ENSMUSG00000089707	Quagliarini19B	1.0	1.0	0	0.0	0.0	True	1.0
ENSMUSG00000082337	Quagliarini19B	1.0	1.0	0	0.0	0.0	True	1.0
ENSMUSG00000090470	Quagliarini19B	1.0	1.0	0	0.0	0.0	True	1.0
ENSMUSG00000036529	Quagliarini19B	0.823955822668519	0.114969164501465	24	6.0	2.41971940522037	False	0.3582823091932224
ENSMUST00000180790	Quagliarini19B	0.130011973155337	0.0057556883767493	24	0.0	0.494076721218476	False	0.0553054981069738
ENSMUSG00000064890	Quagliarini19B	1.0	1.0	0	0.0	0.0	True	1.0
ENSMUSG00000049334	Quagliarini19B	1.0	1.0	0	0.0	0.0	True	1.0
ENSMUSG00000033540	Quagliarini19B	1.0	0.872348835338331	24	6.0	0.283974083324517	False	1.0
ENSMUSG00000021483	Quagliarini19B	0.0572946690653646	0.0013923730331293	24	0.0	0.933409235437491	False	0.0242725252303179
ENSMUSG00000036980	Quagliarini19B	0.944628459200786	0.143133981826997	24	2.0	0.965059334963399	False	0.4121672986670074
ENSMUSG00000029072	Quagliarini19B	0.620638974708123	0.072433858770781	24	4.0	0.0337678843355636	False	0.268341270540039
ENSMUSG00000031757	Quagliarini19B	1.0	1.0	0	0.0	0.0	True	1.0
ENSMUSG00000097571	Quagliarini19B	1.0	0.319437189910929	24	2.0	0.327821774825895	False	0.6937839600253684
ENSMUSG00000025912	Quagliarini19B	1.0	1.0	24	10.0	0.0183812407769443	False	1.0
ENSMUSG00000063063	Quagliarini19B	1.0	0.420796502779433	24	18.0	0.007588669975694	True	1.0
ENSMUSG00000097897	Quagliarini19B	1.0	1.0	0	0.0	0.0	True	1.0
ENSMUSG00000078881	Quagliarini19B	1.0	0.872348835338331	24	8.0	0.411465435972452	False	1.0
ENSMUSG00000028370	Quagliarini19B	1.0	0.500404085716454	24	10.0	0.0049511616818682	True	1.0
ENSMUSG00000029166	Quagliarini19B	1.0	1.0	24	10.0	0.264733707808432	False	1.0
ENSMUSG00000053226	Quagliarini19B	1.0	1.0	24	0.0	0.116750400641711	False	1.0
ENSMUSG00000022129	Quagliarini19B	1.0	0.872348835338331	24	18.0	0.438590052098768	False	1.0
ENSMUSG00000071646	Quagliarini19B	0.0572946690653646	0.0013923730331293	24	0.0	1.51059221664883	False	0.0242725252303179
ENSMUSG00000064642	Quagliarini19B	1.0	1.0	0	0.0	0.0	True	1.0
ENSMUSG00000049038	Quagliarini19B	0.231240824887742	0.0146667741397258	24	10.0	0.942191501659827	False	0.0986846311728964
ENSMUSG00000081438	Quagliarini19B	1.0	1.0	0	0.0	0.0	True	1.0
ENSMUSG00000004558	Quagliarini19B	0.715083698575806	0.0916259311416874	24	14.0	55.1635213207062	False	0.3098894748146374
ENSMUST00000181232	Quagliarini19B	1.0	1.0	24	6.0	0.0500631601080075	False	1.0
ENSMUSG00000046201	Quagliarini19B	1.0	0.457886631313364	24	2.0	0.310313810923716	False	0.8845057201351978
ENSMUSG00000025226	Quagliarini19B	0.944628459200786	0.143133981826997	24	16.0	0.24948848560605	False	0.4121672986670074
ENSMUSG00000059645	Quagliarini19B	1.0	1.0	0	0.0	0.0	True	1.0
ENSMUSG00000030325	Quagliarini19B	1.0	1.0	24	18.0	0.0124068955826992	False	1.0
ENSMUSG00000051054	Quagliarini19B	1.0	1.0	0	0.0	0.0	True	1.0
ENSMUSG00000088953	Quagliarini19B	1.0	1.0	0	0.0	0.0	True	1.0
ENSMUSG00000090066	Quagliarini19B	1.0	1.0	24	22.0	0.0074917963466714	False	1.0
ENSMUSG00000074011	Quagliarini19B	1.0	1.0	0	0.0	0.0	True	1.0
ENSMUSG00000028949	Quagliarini19B	1.0	0.749267486277728	24	10.0	0.14589734216222	False	1.0
ENSMUSG00000015721	Quagliarini19B	1.0	1.0	0	0.0	0.0	True	1.0
ENSMUST00000180185	Quagliarini19B	1.0	1.0	0	0.0	0.0	True	1.0
ENSMUSG00000111454	Quagliarini19B	1.0	1.0	0	0.0	0.0	True	1.0
ENSMUSG00000034853	Quagliarini19B	0.0703940226702046	0.0020261636997456	24	14.0	1.91401784851918	False	0.0298381276915366
ENSMUSG00000010663	Quagliarini19B	1.0	0.319437189910929	24	14.0	59.1982726141567	False	0.6937839600253684
ENSMUSG00000040782	Quagliarini19B	1.0	0.319437189910929	24	14.0	0.73737095142133	False	0.6937839600253684
ENSMUST00000138404	Quagliarini19B	1.0	1.0	0	0.0	0.0	True	1.0
ENSMUST00000169662	Quagliarini19B	1.0	1.0	24	0.0	0.0145027600821361	True	1.0
ENSMUSG00000098920	Quagliarini19B	1.0	1.0	0	0.0	0.0	True	1.0
ENSMUSG00000052229	Quagliarini19B	1.0	1.0	24	6.0	0.0729041233538954	False	1.0
ENSMUSG00000000959	Quagliarini19B	1.0	0.383706374245502	24	4.0	1.36591816921805	False	0.7869830568764352
ENSMUSG00000086454	Quagliarini19B	1.0	1.0	0	0.0	0.0	True	1.0
ENSMUSG00000052214	Quagliarini19B	1.0	0.872348835338331	24	16.0	0.682711597235608	False	1.0
ENSMUSG00000099292	Quagliarini19B	1.0	1.0	0	0.0	0.0	True	1.0
ENSMUSG00000083885	Quagliarini19B	1.0	1.0	24	10.0	0.0267936901527207	True	1.0
ENSMUSG00000035296	Quagliarini19B	1.0	1.0	0	0.0	0.0	True	1.0
ENSMUSG00000039962	Quagliarini19B	1.0	1.0	0	0.0	0.0	True	1.0
ENSMUSG00000043020	Quagliarini19B	1.0	0.457886631313364	24	16.0	0.0143528534445245	False	0.8845057201351978
ENSMUSG00000090125	Quagliarini19B	1.0	1.0	0	0.0	0.0	True	1.0
ENSMUSG00000049864	Quagliarini19B	1.0	1.0	0	0.0	0.0	True	1.0
ENSMUSG00000022026	Quagliarini19B	1.0	1.0	0	0.0	0.0	True	1.0
ENSMUSG00000051319	Quagliarini19B	1.0	0.542921540119544	24	12.0	1.58596979952331	False	0.9871352991733046
ENSMUSG00000093017	Quagliarini19B	1.0	1.0	0	0.0	0.0	True	1.0
ENSMUSG00000083139	Quagliarini19B	1.0	1.0	0	0.0	0.0	True	1.0
ENSMUSG00000037727	Quagliarini19B	1.0	1.0	0	0.0	0.0	True	1.0
ENSMUST00000130144	Quagliarini19B	1.0	1.0	0	0.0	0.0	True	1.0
ENSMUSG00000088574	Quagliarini19B	1.0	1.0	0	0.0	0.0	True	1.0
ENSMUSG00000050248	Quagliarini19B	1.0	1.0	24	12.0	0.0664256110246643	False	1.0
ENSMUSG00000088159	Quagliarini19B	1.0	1.0	0	0.0	0.0	True	1.0
ENSMUSG00000057691	Quagliarini19B	1.0	1.0	24	12.0	0.499981062841384	False	1.0
ENSMUSG00000087014	Quagliarini19B	1.0	1.0	24	0.0	0.006959344940438	True	1.0
ENSMUSG00000062031	Quagliarini19B	0.0572946690653646	0.0013923730331293	24	10.0	3.03659936112751	False	0.0242725252303179
ENSMUSG00000034777	Quagliarini19B	1.0	1.0	0	0.0	0.0	True	1.0
ENSMUSG00000081950	Quagliarini19B	1.0	1.0	0	0.0	0.0	True	1.0
ENSMUSG00000024233	Quagliarini19B	1.0	1.0	0	0.0	0.0	True	1.0
ENSMUSG00000050085	Quagliarini19B	1.0	1.0	0	0.0	0.0	True	1.0
ENSMUSG00000062997	Quagliarini19B	1.0	0.542921540119544	24	0.0	4.73054436613799	False	0.9871352991733046
ENSMUSG00000076876	Quagliarini19B	1.0	1.0	0	0.0	0.0	True	1.0
ENSMUSG00000094810	Quagliarini19B	1.0	1.0	0	0.0	0.0	True	1.0
ENSMUSG00000070044	Quagliarini19B	0.231240824887742	0.0146667741397258	24	4.0	1.08860503177231	False	0.0986846311728964
ENSMUSG00000032261	Quagliarini19B	0.231240824887742	0.0146667741397258	24	12.0	2.26359022793438	False	0.0986846311728964
ENSMUSG00000055271	Quagliarini19B	1.0	0.872348835338331	24	2.0	0.0242445702065432	True	1.0
ENSMUSG00000025366	Quagliarini19B	0.389445112085293	0.0339927838268174	24	6.0	0.798005357908078	False	0.1671985365483476
ENSMUSG00000030549	Quagliarini19B	1.0	1.0	0	0.0	0.0	True	1.0
ENSMUSG00000056553	Quagliarini19B	1.0	1.0	24	4.0	0.0018724187565819	True	1.0
ENSMUSG00000084350	Quagliarini19B	1.0	0.457886631313364	24	12.0	0.107959649138	False	0.8845057201351978
ENSMUSG00000031935	Quagliarini19B	0.528351206549835	0.0567846805680314	24	2.0	0.191145105090347	False	0.2277621467025618
ENSMUSG00000059867	Quagliarini19B	1.0	1.0	0	0.0	0.0	True	1.0
ENSMUSG00000030881	Quagliarini19B	1.0	0.216907890953584	24	0.0	1.12129457826657	False	0.5394735509217832
ENSMUSG00000074643	Quagliarini19B	1.0	1.0	24	0.0	0.23474530921831	False	1.0
ENSMUST00000145509	Quagliarini19B	1.0	1.0	0	0.0	0.0	True	1.0
ENSMUSG00000039456	Quagliarini19B	0.19249254736104	0.0108583352047113	24	16.0	0.915307301839114	False	0.0820274851738221
ENSMUSG00000000120	Quagliarini19B	0.0365603628473751	0.000628333413785	24	6.0	0.1778154351582	False	0.0154793587490706
ENSMUSG00000094118	Quagliarini19B	1.0	1.0	0	0.0	0.0	True	1.0
ENSMUSG00000028589	Quagliarini19B	1.0	1.0	0	0.0	0.0	True	1.0
ENSMUSG00000033530	Quagliarini19B	0.0219329031008527	0.0002651562373201	24	16.0	1.59381868479448	False	0.0092729078432249
ENSMUSG00000094152	Quagliarini19B	0.823955822668519	0.114969164501465	24	8.0	0.0911411143474777	False	0.3582823091932224
ENSMUSG00000030166	Quagliarini19B	1.0	0.319437189910929	24	6.0	0.351870476454049	False	0.6937839600253684
ENSMUSG00000037977	Quagliarini19B	1.0	0.542921540119544	24	12.0	0.0223912433330532	False	0.9871352991733046
ENSMUSG00000094511	Quagliarini19B	1.0	1.0	0	0.0	0.0	True	1.0
ENSMUSG00000028813	Quagliarini19B	1.0	1.0	0	0.0	0.0	True	1.0
ENSMUSG00000074909	Quagliarini19B	1.0	1.0	24	6.0	0.111029906781912	False	1.0
ENSMUSG00000098339	Quagliarini19B	1.0	1.0	0	0.0	0.0	True	1.0
ENSMUST00000114986	Quagliarini19B	1.0	1.0	0	0.0	0.0	True	1.0
ENSMUSG00000024537	Quagliarini19B	0.823955822668519	0.114969164501465	24	6.0	1.05571042431151	False	0.3582823091932224
ENSMUSG00000023068	Quagliarini19B	1.0	0.319437189910929	24	18.0	0.724501608003738	False	0.6937839600253684
ENSMUSG00000085803	Quagliarini19B	1.0	1.0	0	0.0	0.0	True	1.0
ENSMUSG00000046317	Quagliarini19B	1.0	1.0	0	0.0	0.0	True	1.0
ENSMUSG00000093720	Quagliarini19B	1.0	1.0	24	10.0	0.018418010329566	True	1.0
ENSMUSG00000076335	Quagliarini19B	1.0	1.0	0	0.0	0.0	True	1.0
ENSMUST00000139035	Quagliarini19B	1.0	0.383706374245502	24	4.0	0.111797117639499	False	0.7869830568764352
ENSMUSG00000020300	Quagliarini19B	0.329122213054417	0.0259398287286943	24	0.0	2.48902294084446	False	0.1408642628401043
ENSMUST00000153576	Quagliarini19B	1.0	0.383706374245502	24	8.0	0.179134189305113	False	0.7869830568764352
ENSMUSG00000091227	Quagliarini19B	1.0	1.0	0	0.0	0.0	True	1.0
ENSMUST00000178867	Quagliarini19B	1.0	1.0	0	0.0	0.0	True	1.0
ENSMUSG00000032425	Quagliarini19B	1.0	1.0	24	6.0	0.209925861198662	False	1.0
ENSMUSG00000095742	Quagliarini19B	1.0	0.639745803828524	24	6.0	7.36260793774869	False	1.0
ENSMUSG00000093987	Quagliarini19B	1.0	1.0	0	0.0	0.0	True	1.0
ENSMUSG00000081418	Quagliarini19B	1.0	1.0	24	6.0	0.0149065180541936	True	1.0
ENSMUSG00000037773	Quagliarini19B	1.0	0.216907890953584	24	8.0	0.698975053202902	False	0.5394735509217832
ENSMUSG00000094510	Quagliarini19B	1.0	1.0	0	0.0	0.0	True	1.0
ENSMUSG00000078572	Quagliarini19B	1.0	0.872348835338331	24	4.0	1.51681475632326	False	1.0
ENSMUST00000105481	Quagliarini19B	0.944628459200786	0.143133981826997	24	6.0	0.375743108493689	False	0.4121672986670074
ENSMUSG00000005087	Quagliarini19B	1.0	1.0	24	0.0	0.161870884349224	False	1.0
ENSMUSG00000039200	Quagliarini19B	1.0	0.500404085716454	0	0.0	0.0	True	1.0
ENSMUSG00000040147	Quagliarini19B	0.106696330563745	0.0041166383511446	24	16.0	20.4023640896098	False	0.0452830218625906
ENSMUSG00000051375	Quagliarini19B	0.0036740716947936	1.19411400924006e-05	24	6.0	7.31947442409631	False	0.0015533433070197
ENSMUSG00000095360	Quagliarini19B	1.0	1.0	0	0.0	0.0	True	1.0
ENSMUSG00000092313	Quagliarini19B	1.0	1.0	0	0.0	0.0	True	1.0
ENSMUSG00000045671	Quagliarini19B	0.0572946690653646	0.0013923730331293	24	4.0	0.521406398311336	False	0.0242725252303179
ENSMUSG00000061689	Quagliarini19B	0.276550569058621	0.0196038087437772	24	8.0	1.26675351422445	False	0.1181526851314139
ENSMUSG00000030402	Quagliarini19B	1.0	0.240525297837667	24	2.0	0.0151377419716416	True	1.0
ENSMUSG00000050603	Quagliarini19B	1.0	1.0	0	0.0	0.0	True	1.0
ENSMUSG00000051537	Quagliarini19B	1.0	1.0	0	0.0	0.0	True	1.0
ENSMUSG00000023484	Quagliarini19B	1.0	1.0	24	22.0	0.0499479017026742	False	1.0
ENSMUSG00000082012	Quagliarini19B	1.0	1.0	0	0.0	0.0	True	1.0
ENSMUSG00000060166	Quagliarini19B	1.0	1.0	24	12.0	0.187404510217871	False	1.0
ENSMUSG00000079439	Quagliarini19B	1.0	1.0	0	0.0	0.0	True	1.0
ENSMUSG00000064814	Quagliarini19B	1.0	1.0	0	0.0	0.0	True	1.0
ENSMUSG00000041134	Quagliarini19B	1.0	1.0	24	12.0	0.0419738585312334	False	1.0
ENSMUSG00000026036	Quagliarini19B	1.0	1.0	24	6.0	0.375919178082204	False	1.0
ENSMUSG00000023048	Quagliarini19B	0.715083698575806	0.0916259311416874	24	8.0	2.97204051200518	False	0.3098894748146374
ENSMUSG00000030898	Quagliarini19B	1.0	1.0	0	0.0	0.0	True	1.0
ENSMUSG00000028715	Quagliarini19B	0.130011973155337	0.0057556883767493	24	12.0	101.380869067196	False	0.0553054981069738
ENSMUSG00000074039	Quagliarini19B	1.0	1.0	24	0.0	0.0109184358083015	True	1.0
ENSMUSG00000033105	Quagliarini19B	1.0	1.0	24	0.0	5.68492638870549	False	1.0
ENSMUSG00000060377	Quagliarini19B	1.0	1.0	0	0.0	0.0	True	1.0
ENSMUSG00000029685	Quagliarini19B	1.0	0.941067472093733	24	6.0	0.0038791878015894	True	1.0
ENSMUSG00000093953	Quagliarini19B	1.0	1.0	0	0.0	0.0	True	1.0
ENSMUSG00000096708	Quagliarini19B	1.0	1.0	0	0.0	0.0	True	1.0
ENSMUSG00000044923	Quagliarini19B	1.0	1.0	24	18.0	0.000815294118708	True	1.0
ENSMUSG00000076920	Quagliarini19B	1.0	1.0	0	0.0	0.0	True	1.0
ENSMUSG00000019857	Quagliarini19B	0.329122213054417	0.0259398287286943	24	12.0	0.384496383337997	False	0.1408642628401043
ENSMUSG00000078926	Quagliarini19B	1.0	1.0	0	0.0	0.0	True	1.0
ENSMUSG00000096520	Quagliarini19B	1.0	1.0	0	0.0	0.0	True	1.0
ENSMUSG00000097855	Quagliarini19B	1.0	1.0	24	6.0	0.0109389419049559	False	1.0
ENSMUSG00000026031	Quagliarini19B	0.944628459200786	0.143133981826997	24	0.0	2.73148278504551	False	0.4121672986670074
ENSMUSG00000050556	Quagliarini19B	1.0	0.872348835338331	24	8.0	0.0657489098350688	False	1.0
ENSMUSG00000100654	Quagliarini19B	1.0	1.0	0	0.0	0.0	True	1.0
ENSMUSG00000048981	Quagliarini19B	1.0	1.0	0	0.0	0.0	True	1.0
ENSMUST00000177968	Quagliarini19B	1.0	1.0	0	0.0	0.0	True	1.0
ENSMUSG00000040322	Quagliarini19B	1.0	1.0	24	6.0	0.0166672139393481	False	1.0
ENSMUSG00000083274	Quagliarini19B	1.0	1.0	0	0.0	0.0	True	1.0
ENSMUST00000105093	Quagliarini19B	1.0	1.0	24	22.0	0.0607758278429838	True	1.0
ENSMUSG00000046150	Quagliarini19B	1.0	1.0	0	0.0	0.0	True	1.0
ENSMUSG00000081986	Quagliarini19B	1.0	1.0	0	0.0	0.0	True	1.0
ENSMUSG00000039715	Quagliarini19B	1.0	1.0	24	12.0	0.223184113345909	False	1.0
ENSMUSG00000062497	Quagliarini19B	1.0	1.0	0	0.0	0.0	True	1.0
ENSMUSG00000017652	Quagliarini19B	1.0	1.0	24	6.0	0.0668824020053108	False	1.0
ENSMUSG00000071169	Quagliarini19B	1.0	1.0	0	0.0	0.0	True	1.0
ENSMUST00000176309	Quagliarini19B	1.0	1.0	0	0.0	0.0	True	1.0
ENSMUSG00000074210	Quagliarini19B	1.0	1.0	24	22.0	0.0211863333779113	False	1.0
ENSMUSG00000088572	Quagliarini19B	1.0	1.0	0	0.0	0.0	True	1.0
ENSMUSG00000083381	Quagliarini19B	1.0	1.0	0	0.0	0.0	True	1.0
ENSMUSG00000025733	Quagliarini19B	0.389445112085293	0.0339927838268174	24	8.0	2.81188082606642	False	0.1671985365483476
ENSMUSG00000074521	Quagliarini19B	0.0167134242943066	0.0001674881491057	24	18.0	2.90427139809626	False	0.0070661892095675
ENSMUSG00000060438	Quagliarini19B	1.0	1.0	24	6.0	0.0326647977569126	True	1.0
ENSMUSG00000014603	Quagliarini19B	1.0	1.0	0	0.0	0.0	True	1.0
ENSMUSG00000063600	Quagliarini19B	1.0	0.383706374245502	24	22.0	0.102687460977473	False	0.7869830568764352
ENSMUSG00000023982	Quagliarini19B	1.0	0.872348835338331	24	2.0	0.0568379501785559	False	1.0
ENSMUST00000125910	Quagliarini19B	1.0	1.0	0	0.0	0.0	True	1.0
ENSMUSG00000112814	Quagliarini19B	1.0	1.0	0	0.0	0.0	True	1.0
ENSMUSG00000024346	Quagliarini19B	0.715083698575806	0.0916259311416874	24	16.0	0.546098567110372	False	0.3098894748146374
ENSMUSG00000091255	Quagliarini19B	1.0	1.0	0	0.0	0.0	True	1.0
ENSMUSG00000028729	Quagliarini19B	1.0	1.0	24	22.0	0.881479313427151	False	1.0
ENSMUSG00000018196	Quagliarini19B	1.0	1.0	24	10.0	0.705409724911699	False	1.0
ENSMUSG00000092483	Quagliarini19B	1.0	1.0	0	0.0	0.0	True	1.0
ENSMUSG00000025081	Quagliarini19B	1.0	1.0	0	0.0	0.0	True	1.0
ENSMUSG00000036687	Quagliarini19B	0.0862522054708064	0.0029073538506311	24	10.0	2.82650379430136	False	0.0365730204902466
ENSMUSG00000095295	Quagliarini19B	1.0	1.0	0	0.0	0.0	True	1.0
ENSMUSG00000051593	Quagliarini19B	1.0	1.0	0	0.0	0.0	True	1.0
ENSMUSG00000021604	Quagliarini19B	1.0	1.0	0	0.0	0.0	True	1.0
ENSMUSG00000044165	Quagliarini19B	1.0	0.591333671974034	24	0.0	0.0192297689143682	True	1.0
ENSMUSG00000079051	Quagliarini19B	1.0	1.0	24	22.0	0.0020194969670687	True	1.0
ENSMUSG00000032000	Quagliarini19B	1.0	1.0	24	12.0	0.250945125575293	False	1.0
ENSMUSG00000026940	Quagliarini19B	0.715083698575806	0.0916259311416874	24	18.0	0.0253398786106011	False	0.3098894748146374
ENSMUSG00000096706	Quagliarini19B	1.0	1.0	0	0.0	0.0	True	1.0
ENSMUSG00000064769	Quagliarini19B	1.0	1.0	0	0.0	0.0	True	1.0
ENSMUSG00000051111	Quagliarini19B	1.0	0.291789947316339	24	6.0	0.0046068006794303	True	1.0
ENSMUSG00000098761	Quagliarini19B	1.0	1.0	0	0.0	0.0	True	1.0
ENSMUSG00000084845	Quagliarini19B	1.0	1.0	24	18.0	0.0045191194385632	False	1.0
ENSMUSG00000088702	Quagliarini19B	1.0	1.0	0	0.0	0.0	True	1.0
ENSMUSG00000026917	Quagliarini19B	1.0	1.0	24	12.0	0.169705627484772	False	1.0
ENSMUSG00000041831	Quagliarini19B	0.454116639332254	0.0441325251254348	24	16.0	0.0148768195693838	True	1.0
ENSMUSG00000084285	Quagliarini19B	1.0	1.0	0	0.0	0.0	True	1.0
ENSMUSG00000091832	Quagliarini19B	1.0	1.0	0	0.0	0.0	True	1.0
ENSMUSG00000034349	Quagliarini19B	0.715083698575806	0.0916259311416874	24	12.0	0.194737207538775	False	0.3098894748146374
ENSMUSG00000041782	Quagliarini19B	1.0	1.0	24	22.0	1.40381909268965	False	1.0
ENSMUSG00000027670	Quagliarini19B	1.0	0.457886631313364	24	0.0	0.0528788593106924	False	0.8845057201351978
ENSMUSG00000008976	Quagliarini19B	1.0	1.0	24	10.0	0.256326208180124	False	1.0
ENSMUSG00000038375	Quagliarini19B	0.19249254736104	0.0108583352047113	24	20.0	27.7447487734166	False	0.0820274851738221
ENSMUSG00000028989	Quagliarini19B	0.528351206549835	0.0567846805680314	24	16.0	0.137937441126403	False	0.2277621467025618
ENSMUSG00000026222	Quagliarini19B	1.0	1.0	24	18.0	0.226111535420023	False	1.0
ENSMUSG00000084467	Quagliarini19B	1.0	1.0	0	0.0	0.0	True	1.0
ENSMUSG00000031107	Quagliarini19B	1.0	1.0	24	0.0	0.071568398644234	False	1.0
ENSMUST00000168862	Quagliarini19B	1.0	1.0	24	10.0	0.0757735626719504	True	1.0
ENSMUSG00000052406	Quagliarini19B	1.0	0.383706374245502	24	18.0	0.564695475455577	False	0.7869830568764352
ENSMUSG00000074995	Quagliarini19B	1.0	1.0	0	0.0	0.0	True	1.0
ENSMUSG00000044864	Quagliarini19B	1.0	0.176851105389708	24	6.0	0.234837233099864	False	0.4727133142351613
ENSMUSG00000036748	Quagliarini19B	0.715083698575806	0.0916259311416874	24	16.0	0.490428050227554	False	0.3098894748146374
ENSMUSG00000064341	Quagliarini19B	1.0	0.216907890953584	24	16.0	892.729382315828	False	0.5394735509217832
ENSMUSG00000022335	Quagliarini19B	1.0	0.749267486277728	24	0.0	0.0228006581593602	False	1.0
ENSMUST00000177810	Quagliarini19B	1.0	1.0	0	0.0	0.0	True	1.0
ENSMUSG00000034748	Quagliarini19B	1.0	0.319437189910929	24	22.0	0.291780542188817	False	0.6937839600253684
ENSMUSG00000079806	Quagliarini19B	1.0	1.0	0	0.0	0.0	True	1.0
ENSMUSG00000087300	Quagliarini19B	1.0	1.0	24	6.0	0.00285459007565	True	1.0
ENSMUSG00000094237	Quagliarini19B	1.0	1.0	0	0.0	0.0	True	1.0
ENSMUSG00000053687	Quagliarini19B	1.0	1.0	24	6.0	0.0210137993233018	False	1.0
ENSMUSG00000055884	Quagliarini19B	1.0	1.0	24	12.0	0.0263920535010067	False	1.0
ENSMUSG00000030844	Quagliarini19B	1.0	1.0	24	14.0	0.0318975868993251	False	1.0
ENSMUSG00000034111	Quagliarini19B	1.0	0.457886631313364	24	6.0	0.0711759543806756	False	0.8845057201351978
ENSMUSG00000029312	Quagliarini19B	1.0	0.749267486277728	24	4.0	0.0855740626591959	False	1.0
ENSMUSG00000041702	Quagliarini19B	1.0	0.542921540119544	24	20.0	0.19667114458532	False	0.9871352991733046
ENSMUSG00000037526	Quagliarini19B	0.0572946690653646	0.0013923730331293	24	10.0	1.30055321836517	False	0.0242725252303179
ENSMUSG00000044927	Quagliarini19B	1.0	0.351571782078216	24	6.0	0.145782083756887	False	0.7614580058104247
ENSMUSG00000091897	Quagliarini19B	1.0	1.0	0	0.0	0.0	True	1.0
ENSMUSG00000065768	Quagliarini19B	1.0	1.0	0	0.0	0.0	True	1.0
ENSMUSG00000078683	Quagliarini19B	0.528351206549835	0.0567846805680314	24	4.0	604.415077568388	False	0.2277621467025618
ENSMUSG00000047824	Quagliarini19B	0.106696330563745	0.0041166383511446	24	0.0	1.11965409053421	False	0.0452830218625906
ENSMUSG00000076227	Quagliarini19B	1.0	1.0	0	0.0	0.0	True	1.0
ENSMUSG00000082248	Quagliarini19B	0.598686032022191	0.0646092696694062	24	20.0	0.067125646738039	True	1.0
ENSMUSG00000020151	Quagliarini19B	1.0	0.872348835338331	24	4.0	0.0094773521882433	True	1.0
ENSMUST00000105586	Quagliarini19B	1.0	1.0	24	6.0	0.293032121191518	False	1.0
ENSMUSG00000021055	Quagliarini19B	1.0	1.0	0	0.0	0.0	True	1.0
ENSMUSG00000094786	Quagliarini19B	0.0862522054708064	0.0029073538506311	24	14.0	6.06881466021166	False	0.0365730204902466
ENSMUSG00000047207	Quagliarini19B	1.0	1.0	0	0.0	0.0	True	1.0
ENSMUST00000137165	Quagliarini19B	1.0	1.0	24	18.0	0.0817974053408787	False	1.0
ENSMUSG00000099711	Quagliarini19B	1.0	1.0	0	0.0	0.0	True	1.0
ENSMUSG00000002489	Quagliarini19B	1.0	1.0	24	10.0	0.0420219417923542	False	1.0
ENSMUSG00000033715	Quagliarini19B	0.19249254736104	0.0108583352047113	24	12.0	16.9521779721663	False	0.0820274851738221
ENSMUSG00000087893	Quagliarini19B	1.0	1.0	0	0.0	0.0	True	1.0
ENSMUSG00000057074	Quagliarini19B	0.130011973155337	0.0057556883767493	24	18.0	39.0050707104217	False	0.0553054981069738
ENSMUSG00000093699	Quagliarini19B	1.0	1.0	0	0.0	0.0	True	1.0
ENSMUST00000177885	Quagliarini19B	1.0	1.0	0	0.0	0.0	True	1.0
ENSMUSG00000025758	Quagliarini19B	1.0	0.749267486277728	24	14.0	0.0985720995109671	False	1.0
ENSMUSG00000075570	Quagliarini19B	1.0	1.0	0	0.0	0.0	True	1.0
ENSMUSG00000086580	Quagliarini19B	1.0	1.0	24	12.0	0.076427636444548	False	1.0
ENSMUSG00000024028	Quagliarini19B	0.231240824887742	0.0146667741397258	24	16.0	0.121220022605591	True	1.0
ENSMUSG00000029089	Quagliarini19B	0.528351206549835	0.0567846805680314	24	6.0	0.29637673626653	False	0.2277621467025618
ENSMUSG00000090854	Quagliarini19B	1.0	1.0	0	0.0	0.0	True	1.0
ENSMUSG00000040726	Quagliarini19B	1.0	1.0	0	0.0	0.0	True	1.0
ENSMUSG00000055612	Quagliarini19B	1.0	1.0	24	0.0	0.153809867043698	False	1.0
ENSMUSG00000118318	Quagliarini19B	1.0	1.0	0	0.0	0.0	True	1.0
ENSMUSG00000027157	Quagliarini19B	1.0	1.0	0	0.0	0.0	True	1.0
ENSMUSG00000006398	Quagliarini19B	1.0	1.0	24	6.0	0.0215264517396622	False	1.0
ENSMUSG00000020486	Quagliarini19B	0.823955822668519	0.114969164501465	24	22.0	1.01382848966184	False	0.3582823091932224
ENSMUSG00000071788	Quagliarini19B	1.0	1.0	0	0.0	0.0	True	1.0
ENSMUSG00000054117	Quagliarini19B	1.0	1.0	0	0.0	0.0	True	1.0
ENSMUST00000176266	Quagliarini19B	1.0	1.0	0	0.0	0.0	True	1.0
ENSMUSG00000071037	Quagliarini19B	0.389445112085293	0.0339927838268174	24	10.0	0.170943064351848	False	0.1671985365483476
ENSMUSG00000043144	Quagliarini19B	1.0	1.0	0	0.0	0.0	True	1.0
ENSMUSG00000005447	Quagliarini19B	1.0	0.319437189910929	24	10.0	0.270935034279438	False	0.6937839600253684
ENSMUSG00000021395	Quagliarini19B	1.0	1.0	24	6.0	0.673236366367713	False	1.0
ENSMUSG00000073943	Quagliarini19B	1.0	1.0	0	0.0	0.0	True	1.0
ENSMUSG00000057036	Quagliarini19B	0.823955822668519	0.114969164501465	24	2.0	17.201079559144	False	0.3582823091932224
ENSMUSG00000020916	Quagliarini19B	1.0	1.0	0	0.0	0.0	True	1.0
ENSMUSG00000074093	Quagliarini19B	1.0	0.639745803828524	24	12.0	0.678780083532215	False	1.0
ENSMUSG00000034139	Quagliarini19B	1.0	1.0	0	0.0	0.0	True	1.0
ENSMUSG00000039018	Quagliarini19B	1.0	0.749267486277728	24	16.0	0.336017142419847	False	1.0
ENSMUSG00000028975	Quagliarini19B	0.0862522054708064	0.0029073538506311	24	10.0	3.65977256738721	False	0.0365730204902466
ENSMUSG00000058643	Quagliarini19B	1.0	1.0	0	0.0	0.0	True	1.0
ENSMUSG00000024187	Quagliarini19B	0.0468072277436715	0.0009427367975162	24	10.0	2.43053813897252	False	0.0198136273563655
ENSMUSG00000033949	Quagliarini19B	1.0	1.0	24	0.0	0.0152282516396335	False	1.0
ENSMUST00000178286	Quagliarini19B	1.0	1.0	0	0.0	0.0	True	1.0
ENSMUSG00000094773	Quagliarini19B	1.0	1.0	0	0.0	0.0	True	1.0
ENSMUSG00000024902	Quagliarini19B	1.0	0.216907890953584	24	16.0	0.243555859711895	False	0.5394735509217832
ENSMUSG00000041120	Quagliarini19B	1.0	1.0	24	22.0	0.101870045538421	False	1.0
ENSMUSG00000001823	Quagliarini19B	1.0	1.0	0	0.0	0.0	True	1.0
ENSMUSG00000078592	Quagliarini19B	1.0	1.0	24	18.0	0.0930927290635526	False	1.0
ENSMUSG00000073830	Quagliarini19B	0.157293566757803	0.0079510437916425	24	4.0	5358.87945190037	False	0.066990860130664
ENSMUSG00000084833	Quagliarini19B	1.0	1.0	0	0.0	0.0	True	1.0
ENSMUSG00000057093	Quagliarini19B	0.620638974708123	0.072433858770781	24	8.0	0.0578802255740249	False	0.268341270540039
ENSMUSG00000039742	Quagliarini19B	1.0	1.0	0	0.0	0.0	True	1.0
ENSMUSG00000034926	Quagliarini19B	0.454116639332254	0.0441325251254348	24	12.0	53.5562676070691	False	0.1956116646692929
ENSMUSG00000071568	Quagliarini19B	1.0	1.0	0	0.0	0.0	True	1.0
ENSMUSG00000090162	Quagliarini19B	1.0	1.0	0	0.0	0.0	True	1.0
ENSMUSG00000003549	Quagliarini19B	1.0	1.0	24	6.0	0.405037835331466	False	1.0
ENSMUSG00000051316	Quagliarini19B	1.0	0.872348835338331	24	20.0	0.150302617409013	False	1.0
ENSMUSG00000096296	Quagliarini19B	1.0	1.0	0	0.0	0.0	True	1.0
ENSMUSG00000031471	Quagliarini19B	1.0	1.0	0	0.0	0.0	True	1.0
ENSMUSG00000035266	Quagliarini19B	1.0	1.0	24	22.0	0.250732993540938	False	1.0
ENSMUSG00000085858	Quagliarini19B	1.0	1.0	0	0.0	0.0	True	1.0
ENSMUSG00000095242	Quagliarini19B	1.0	1.0	0	0.0	0.0	True	1.0
ENSMUSG00000042717	Quagliarini19B	1.0	1.0	24	18.0	0.003479672470219	True	1.0
ENSMUSG00000027355	Quagliarini19B	1.0	1.0	0	0.0	0.0	True	1.0
ENSMUSG00000030796	Quagliarini19B	1.0	1.0	24	0.0	0.0171077414640273	False	1.0
ENSMUSG00000073434	Quagliarini19B	1.0	1.0	24	10.0	0.334327157212812	False	1.0
ENSMUSG00000056426	Quagliarini19B	1.0	1.0	0	0.0	0.0	True	1.0
ENSMUSG00000079884	Quagliarini19B	1.0	1.0	0	0.0	0.0	True	1.0
ENSMUSG00000091358	Quagliarini19B	1.0	1.0	0	0.0	0.0	True	1.0
ENSMUSG00000095950	Quagliarini19B	1.0	1.0	0	0.0	0.0	True	1.0
ENSMUSG00000101174	Quagliarini19B	1.0	0.457886631313364	0	0.0	0.0	True	1.0
ENSMUSG00000002104	Quagliarini19B	1.0	1.0	0	0.0	0.0	True	1.0
ENSMUSG00000091347	Quagliarini19B	1.0	1.0	0	0.0	0.0	True	1.0
ENSMUST00000178669	Quagliarini19B	1.0	1.0	0	0.0	0.0	True	1.0
ENSMUSG00000066914	Quagliarini19B	1.0	1.0	0	0.0	0.0	True	1.0
ENSMUSG00000040365	Quagliarini19B	1.0	0.639745803828524	24	16.0	1.26055925882126	False	1.0
ENSMUSG00000095527	Quagliarini19B	1.0	1.0	0	0.0	0.0	True	1.0
ENSMUSG00000075153	Quagliarini19B	1.0	1.0	0	0.0	0.0	True	1.0
ENSMUSG00000043542	Quagliarini19B	1.0	1.0	24	12.0	0.010506899661651	False	1.0
ENSMUSG00000049950	Quagliarini19B	1.0	1.0	24	6.0	0.192028988566831	False	1.0
ENSMUSG00000030713	Quagliarini19B	1.0	1.0	0	0.0	0.0	True	1.0
ENSMUSG00000079707	Quagliarini19B	1.0	0.291789947316339	24	22.0	0.0712056528654853	False	0.6766137995096364
ENSMUSG00000095829	Quagliarini19B	1.0	1.0	0	0.0	0.0	True	1.0
ENSMUSG00000110204	Quagliarini19B	1.0	1.0	0	0.0	0.0	True	1.0
ENSMUSG00000056763	Quagliarini19B	0.19249254736104	0.0108583352047113	24	0.0	1.07827420169918	False	0.0820274851738221
ENSMUSG00000094443	Quagliarini19B	1.0	1.0	0	0.0	0.0	True	1.0
ENSMUSG00000081625	Quagliarini19B	1.0	1.0	0	0.0	0.0	True	1.0
ENSMUST00000131838	Quagliarini19B	1.0	0.872348835338331	24	4.0	0.0434778746548173	False	1.0
ENSMUSG00000029828	Quagliarini19B	1.0	1.0	24	12.0	0.021443013139482	False	1.0
ENSMUSG00000049287	Quagliarini19B	1.0	0.872348835338331	24	22.0	0.140671823049251	False	1.0
ENSMUSG00000003575	Quagliarini19B	0.329122213054417	0.0259398287286943	24	6.0	0.366500515756799	False	0.1408642628401043
ENSMUSG00000035910	Quagliarini19B	0.19249254736104	0.0108583352047113	24	2.0	0.10398500192095	False	0.0820274851738221
ENSMUSG00000073968	Quagliarini19B	0.454116639332254	0.0441325251254348	24	6.0	0.113721155191107	False	0.1956116646692929
ENSMUSG00000003518	Quagliarini19B	1.0	0.749267486277728	24	14.0	1.73417938086001	False	1.0
ENSMUSG00000074282	Quagliarini19B	0.528351206549835	0.0567846805680314	24	4.0	0.269280404411461	False	0.2277621467025618
ENSMUSG00000083085	Quagliarini19B	1.0	1.0	0	0.0	0.0	True	1.0
ENSMUSG00000078554	Quagliarini19B	1.0	0.639745803828524	0	0.0	0.0	True	1.0
ENSMUSG00000079563	Quagliarini19B	0.823955822668519	0.114969164501465	24	4.0	4.3416356364854	False	0.3582823091932224
ENSMUSG00000093536	Quagliarini19B	1.0	1.0	24	10.0	0.0166898413563461	True	1.0
ENSMUSG00000080855	Quagliarini19B	1.0	1.0	0	0.0	0.0	True	1.0
ENSMUSG00000031148	Quagliarini19B	0.329122213054417	0.0259398287286943	24	0.0	0.656675925552323	False	0.1408642628401043
ENSMUSG00000059625	Quagliarini19B	1.0	1.0	0	0.0	0.0	True	1.0
ENSMUSG00000039461	Quagliarini19B	1.0	1.0	24	10.0	0.227264119473357	False	1.0
ENSMUSG00000024462	Quagliarini19B	1.0	1.0	24	12.0	0.0823850110760446	False	1.0
ENSMUSG00000020576	Quagliarini19B	1.0	1.0	24	6.0	0.222491148700347	False	1.0
ENSMUSG00000074865	Quagliarini19B	1.0	1.0	24	10.0	0.0140183919370233	False	1.0
ENSMUSG00000085142	Quagliarini19B	1.0	1.0	0	0.0	0.0	True	1.0
ENSMUSG00000015365	Quagliarini19B	1.0	1.0	0	0.0	0.0	True	1.0
ENSMUSG00000031987	Quagliarini19B	0.528351206549835	0.0567846805680314	24	16.0	1.09346285535907	False	0.2277621467025618
ENSMUST00000059673	Quagliarini19B	0.918237665117741	0.129051573164231	24	22.0	0.431019059792604	False	0.4010759389688706
ENSMUSG00000027927	Quagliarini19B	1.0	1.0	0	0.0	0.0	True	1.0
ENSMUSG00000033326	Quagliarini19B	0.329122213054417	0.0259398287286943	24	2.0	1.79237426895166	False	0.1408642628401043
ENSMUSG00000043940	Quagliarini19B	1.0	1.0	24	0.0	0.171381470556184	False	1.0
ENSMUSG00000055943	Quagliarini19B	1.0	1.0	24	12.0	0.359493087555242	False	1.0
ENSMUSG00000096268	Quagliarini19B	1.0	1.0	0	0.0	0.0	True	1.0
ENSMUSG00000096464	Quagliarini19B	0.918237665117741	0.129051573164231	24	2.0	0.137715409597111	True	1.0
ENSMUST00000174883	Quagliarini19B	1.0	1.0	0	0.0	0.0	True	1.0
ENSMUSG00000027001	Quagliarini19B	1.0	0.542921540119544	24	6.0	0.196441334881435	False	0.9871352991733046
ENSMUSG00000006673	Quagliarini19B	1.0	0.176851105389708	24	10.0	0.641628693248673	False	0.4727133142351613
ENSMUSG00000027793	Quagliarini19B	1.0	1.0	0	0.0	0.0	True	1.0
ENSMUSG00000007721	Quagliarini19B	1.0	0.319437189910929	24	8.0	1.31055170825115	False	0.6937839600253684
ENSMUSG00000028331	Quagliarini19B	0.823955822668519	0.114969164501465	24	6.0	0.144172001616125	False	0.3582823091932224
ENSMUSG00000094911	Quagliarini19B	1.0	1.0	0	0.0	0.0	True	1.0
ENSMUSG00000023094	Quagliarini19B	1.0	0.319437189910929	24	12.0	1.37651062880023	False	0.6937839600253684
ENSMUSG00000030301	Quagliarini19B	0.715083698575806	0.0916259311416874	24	10.0	0.496487955342323	False	0.3098894748146374
ENSMUSG00000094856	Quagliarini19B	1.0	1.0	0	0.0	0.0	True	1.0
ENSMUSG00000001521	Quagliarini19B	1.0	1.0	24	22.0	0.0155627131471347	False	1.0
ENSMUST00000174247	Quagliarini19B	1.0	1.0	0	0.0	0.0	False	1.0
ENSMUSG00000005442	Quagliarini19B	1.0	1.0	24	0.0	0.976373043462384	False	1.0
ENSMUSG00000001467	Quagliarini19B	1.0	1.0	24	6.0	9.73657753422629	False	1.0
ENSMUSG00000089687	Quagliarini19B	1.0	0.749267486277728	24	12.0	0.0364181205514508	False	1.0
ENSMUSG00000094420	Quagliarini19B	1.0	0.457886631313364	24	2.0	0.225522515471294	False	0.8845057201351978
ENSMUSG00000098396	Quagliarini19B	1.0	1.0	0	0.0	0.0	True	1.0
ENSMUSG00000091896	Quagliarini19B	0.823955822668519	0.114969164501465	24	10.0	1.16729187438275	False	0.3582823091932224
ENSMUSG00000098383	Quagliarini19B	1.0	1.0	0	0.0	0.0	True	1.0
ENSMUSG00000003458	Quagliarini19B	1.0	0.319437189910929	24	8.0	0.564766186133693	False	0.6937839600253684
ENSMUSG00000086739	Quagliarini19B	1.0	1.0	0	0.0	0.0	True	1.0
ENSMUSG00000033933	Quagliarini19B	0.19249254736104	0.0108583352047113	24	0.0	0.686183491531238	False	0.0820274851738221
ENSMUSG00000081912	Quagliarini19B	1.0	1.0	0	0.0	0.0	True	1.0
ENSMUSG00000026603	Quagliarini19B	0.106696330563745	0.0041166383511446	24	16.0	1.99085914243073	False	0.0452830218625906
ENSMUSG00000050157	Quagliarini19B	1.0	1.0	24	12.0	0.0106553920857001	True	1.0
ENSMUSG00000076541	Quagliarini19B	1.0	1.0	0	0.0	0.0	True	1.0
ENSMUSG00000029597	Quagliarini19B	1.0	0.176851105389708	24	10.0	31.4280679966173	False	0.4727133142351613
ENSMUSG00000025762	Quagliarini19B	1.0	1.0	24	18.0	0.903823887712644	False	1.0
ENSMUSG00000069045	Quagliarini19B	1.0	1.0	24	6.0	1.11588521139049	False	1.0
ENSMUSG00000078878	Quagliarini19B	1.0	1.0	24	6.0	0.277970746752243	False	1.0
ENSMUSG00000064105	Quagliarini19B	0.329122213054417	0.0259398287286943	24	12.0	0.212252242508766	False	0.1408642628401043
ENSMUSG00000053897	Quagliarini19B	0.106696330563745	0.0041166383511446	24	2.0	1.40428578316524	False	0.0452830218625906
ENSMUSG00000089847	Quagliarini19B	1.0	1.0	24	12.0	1.15696811537743	False	1.0
ENSMUSG00000035427	Quagliarini19B	1.0	1.0	0	0.0	0.0	True	1.0
ENSMUSG00000052865	Quagliarini19B	1.0	1.0	0	0.0	0.0	True	1.0
ENSMUSG00000094602	Quagliarini19B	1.0	1.0	0	0.0	0.0	True	1.0
ENSMUSG00000068122	Quagliarini19B	1.0	1.0	0	0.0	0.0	True	1.0
ENSMUSG00000070315	Quagliarini19B	1.0	0.639745803828524	24	8.0	2.13334115883982	False	1.0
ENSMUSG00000025474	Quagliarini19B	0.823955822668519	0.114969164501465	24	10.0	0.743487425078596	False	0.3582823091932224
ENSMUSG00000097002	Quagliarini19B	1.0	0.941067472093733	24	6.0	0.0039958604204851	True	1.0
ENSMUSG00000088227	Quagliarini19B	1.0	1.0	0	0.0	0.0	True	1.0
ENSMUSG00000030942	Quagliarini19B	1.0	1.0	24	6.0	0.349565308347382	False	1.0
ENSMUSG00000088445	Quagliarini19B	1.0	1.0	0	0.0	0.0	True	1.0
ENSMUSG00000061701	Quagliarini19B	1.0	1.0	0	0.0	0.0	True	1.0
ENSMUSG00000074547	Quagliarini19B	1.0	1.0	24	10.0	0.0134215938137019	True	1.0
ENSMUSG00000034675	Quagliarini19B	1.0	1.0	24	10.0	0.0695892067636929	False	1.0
ENSMUSG00000031449	Quagliarini19B	1.0	1.0	0	0.0	0.0	True	1.0
ENSMUSG00000005800	Quagliarini19B	1.0	1.0	24	6.0	0.0009362093782909	True	1.0
ENSMUSG00000073964	Quagliarini19B	1.0	1.0	0	0.0	0.0	True	1.0
ENSMUSG00000042724	Quagliarini19B	1.0	1.0	24	12.0	0.0016701862171626	False	1.0
ENSMUSG00000085584	Quagliarini19B	1.0	1.0	0	0.0	0.0	True	1.0
ENSMUSG00000079036	Quagliarini19B	1.0	0.176851105389708	24	2.0	0.496339462918274	False	0.4727133142351613
ENSMUST00000137350	Quagliarini19B	1.0	1.0	0	0.0	0.0	True	1.0
ENSMUSG00000054746	Quagliarini19B	1.0	1.0	0	0.0	0.0	True	1.0
ENSMUSG00000043310	Quagliarini19B	1.0	1.0	0	0.0	0.0	True	1.0
ENSMUSG00000063611	Quagliarini19B	0.0365603628473751	0.000628333413785	24	0.0	0.202925504064915	False	0.0154793587490706
ENSMUSG00000004356	Quagliarini19B	0.715083698575806	0.0916259311416874	24	18.0	0.204488210051338	False	0.3098894748146374
ENSMUST00000168509	Quagliarini19B	1.0	1.0	0	0.0	0.0	True	1.0
ENSMUSG00000078772	Quagliarini19B	1.0	1.0	24	18.0	0.027962537662022	True	1.0
ENSMUSG00000042708	Quagliarini19B	1.0	1.0	24	0.0	0.0097906004923089	True	1.0
ENSMUSG00000090306	Quagliarini19B	0.028301558505444	0.0004118338769074	24	2.0	4.28117800669395	False	0.0119654813881166
ENSMUSG00000094966	Quagliarini19B	1.0	1.0	0	0.0	0.0	True	1.0
ENSMUSG00000057367	Quagliarini19B	1.0	1.0	24	22.0	0.604731861406359	False	1.0
ENSMUSG00000098502	Quagliarini19B	1.0	1.0	0	0.0	0.0	True	1.0
ENSMUSG00000061619	Quagliarini19B	1.0	1.0	0	0.0	0.0	True	1.0
ENSMUST00000107507	Quagliarini19B	1.0	0.81080816080803	24	10.0	0.0099143441790165	False	1.0
ENSMUSG00000037060	Quagliarini19B	1.0	1.0	0	0.0	0.0	False	1.0
ENSMUSG00000056643	Quagliarini19B	0.715083698575806	0.0916259311416874	24	0.0	0.53047857831396	False	0.3098894748146374
ENSMUST00000180551	Quagliarini19B	1.0	1.0	24	10.0	0.011250068888678	False	1.0
ENSMUSG00000096955	Quagliarini19B	1.0	1.0	0	0.0	0.0	True	1.0
ENSMUSG00000021211	Quagliarini19B	0.0219329031008527	0.0002651562373201	24	14.0	12.4453621915957	False	0.0092729078432249
ENSMUSG00000064294	Quagliarini19B	1.0	0.216907890953584	24	4.0	27.0751186516329	False	0.5394735509217832
ENSMUSG00000046688	Quagliarini19B	0.028301558505444	0.0004118338769074	24	6.0	4.08267899107926	False	0.0119654813881166
ENSMUSG00000076802	Quagliarini19B	1.0	1.0	0	0.0	0.0	True	1.0
ENSMUSG00000073966	Quagliarini19B	1.0	1.0	0	0.0	0.0	True	1.0
ENSMUSG00000069038	Quagliarini19B	1.0	1.0	0	0.0	0.0	True	1.0
ENSMUSG00000030373	Quagliarini19B	1.0	1.0	0	0.0	0.0	True	1.0
ENSMUSG00000091990	Quagliarini19B	1.0	1.0	0	0.0	0.0	True	1.0
ENSMUSG00000060508	Quagliarini19B	1.0	1.0	24	12.0	0.0050508637380155	True	1.0
ENSMUSG00000081017	Quagliarini19B	1.0	1.0	0	0.0	0.0	True	1.0
ENSMUSG00000092963	Quagliarini19B	1.0	1.0	0	0.0	0.0	True	1.0
ENSMUSG00000083749	Quagliarini19B	1.0	1.0	0	0.0	0.0	True	1.0
ENSMUSG00000073255	Quagliarini19B	1.0	1.0	0	0.0	0.0	True	1.0
ENSMUSG00000077650	Quagliarini19B	1.0	1.0	0	0.0	0.0	True	1.0
ENSMUSG00000039174	Quagliarini19B	1.0	1.0	0	0.0	0.0	True	1.0
ENSMUSG00000077320	Quagliarini19B	1.0	1.0	0	0.0	0.0	True	1.0
ENSMUSG00000065804	Quagliarini19B	1.0	1.0	0	0.0	0.0	True	1.0
ENSMUSG00000083122	Quagliarini19B	1.0	1.0	0	0.0	0.0	True	1.0
ENSMUSG00000055188	Quagliarini19B	1.0	0.749267486277728	24	20.0	0.0626737024436885	False	1.0
ENSMUSG00000031445	Quagliarini19B	1.0	1.0	24	12.0	4.22072037690249	False	1.0
ENSMUSG00000057286	Quagliarini19B	1.0	1.0	24	10.0	0.0750346360856105	False	1.0
ENSMUSG00000076485	Quagliarini19B	1.0	1.0	0	0.0	0.0	True	1.0
ENSMUSG00000031509	Quagliarini19B	1.0	1.0	0	0.0	0.0	True	1.0
ENSMUSG00000098914	Quagliarini19B	1.0	1.0	0	0.0	0.0	True	1.0
ENSMUSG00000046487	Quagliarini19B	1.0	1.0	0	0.0	0.0	True	1.0
ENSMUSG00000064877	Quagliarini19B	1.0	1.0	0	0.0	0.0	True	1.0
ENSMUSG00000079658	Quagliarini19B	1.0	0.457886631313364	24	14.0	2.61742646124013	False	0.8845057201351978
ENSMUSG00000015966	Quagliarini19B	1.0	0.542921540119544	24	12.0	0.511351339882864	False	0.9871352991733046
ENSMUSG00000087963	Quagliarini19B	1.0	1.0	0	0.0	0.0	True	1.0
ENSMUSG00000002814	Quagliarini19B	1.0	1.0	24	6.0	0.125193255609078	False	1.0
ENSMUSG00000082365	Quagliarini19B	1.0	1.0	0	0.0	0.0	True	1.0
ENSMUST00000097023	Quagliarini19B	1.0	1.0	0	0.0	0.0	True	1.0
ENSMUSG00000070686	Quagliarini19B	1.0	1.0	0	0.0	0.0	True	1.0
ENSMUSG00000075036	Quagliarini19B	1.0	1.0	0	0.0	0.0	True	1.0
ENSMUSG00000039156	Quagliarini19B	0.19249254736104	0.0108583352047113	24	12.0	0.23782051660969	False	0.0820274851738221
ENSMUSG00000094010	Quagliarini19B	1.0	1.0	0	0.0	0.0	True	1.0
ENSMUSG00000096776	Quagliarini19B	1.0	1.0	0	0.0	0.0	True	1.0
ENSMUSG00000020009	Quagliarini19B	1.0	1.0	24	0.0	0.619779093710008	False	1.0
ENSMUSG00000058444	Quagliarini19B	0.157293566757803	0.0079510437916425	24	8.0	0.807353309555364	False	0.066990860130664
ENSMUST00000120505	Quagliarini19B	1.0	1.0	0	0.0	0.0	True	1.0
ENSMUSG00000025393	Quagliarini19B	0.106696330563745	0.0041166383511446	24	18.0	60.9023999568162	False	0.0452830218625906
ENSMUSG00000029826	Quagliarini19B	0.157293566757803	0.0079510437916425	24	6.0	1.13886618177905	False	0.066990860130664
ENSMUSG00000070531	Quagliarini19B	1.0	1.0	0	0.0	0.0	True	1.0
ENSMUST00000179534	Quagliarini19B	1.0	1.0	0	0.0	0.0	True	1.0
ENSMUST00000150358	Quagliarini19B	1.0	1.0	0	0.0	0.0	True	1.0
ENSMUSG00000027602	Quagliarini19B	0.715083698575806	0.0916259311416874	24	16.0	2.77914178209749	False	0.3098894748146374
ENSMUSG00000038192	Quagliarini19B	1.0	1.0	0	0.0	0.0	True	1.0
ENSMUSG00000098959	Quagliarini19B	1.0	1.0	0	0.0	0.0	True	1.0
ENSMUSG00000031174	Quagliarini19B	0.823955822668519	0.114969164501465	24	12.0	0.173599664528766	False	0.3582823091932224
ENSMUSG00000089504	Quagliarini19B	1.0	1.0	0	0.0	0.0	True	1.0
ENSMUST00000160418	Quagliarini19B	1.0	1.0	0	0.0	0.0	True	1.0
ENSMUSG00000096915	Quagliarini19B	1.0	1.0	0	0.0	0.0	True	1.0
ENSMUSG00000031112	Quagliarini19B	1.0	1.0	24	22.0	0.0409895658918218	False	1.0
ENSMUSG00000043583	Quagliarini19B	1.0	1.0	0	0.0	0.0	True	1.0
ENSMUST00000177558	Quagliarini19B	1.0	1.0	0	0.0	0.0	True	1.0
ENSMUSG00000064573	Quagliarini19B	1.0	1.0	0	0.0	0.0	True	1.0
ENSMUSG00000100642	Quagliarini19B	1.0	1.0	0	0.0	0.0	True	1.0
ENSMUSG00000090777	Quagliarini19B	1.0	1.0	0	0.0	0.0	True	1.0
ENSMUSG00000037653	Quagliarini19B	1.0	1.0	0	0.0	0.0	True	1.0
ENSMUSG00000015087	Quagliarini19B	1.0	0.542921540119544	24	18.0	0.702510587108836	False	0.9871352991733046
ENSMUSG00000083367	Quagliarini19B	1.0	1.0	0	0.0	0.0	True	1.0
ENSMUSG00000050846	Quagliarini19B	0.823955822668519	0.114969164501465	24	0.0	0.314365532779916	False	0.3582823091932224
ENSMUST00000177393	Quagliarini19B	1.0	1.0	0	0.0	0.0	True	1.0
ENSMUSG00000037336	Quagliarini19B	1.0	0.264142704721749	24	0.0	0.0786302740679441	False	0.6149958485121563
ENSMUSG00000026504	Quagliarini19B	1.0	0.264142704721749	24	10.0	0.232051232381989	False	0.6149958485121563
ENSMUSG00000063623	Quagliarini19B	1.0	0.291789947316339	24	2.0	0.0188302535829978	False	0.6766137995096364
ENSMUSG00000029120	Quagliarini19B	1.0	1.0	0	0.0	0.0	True	1.0
ENSMUSG00000024266	Quagliarini19B	1.0	1.0	0	0.0	0.0	True	1.0
ENSMUSG00000024145	Quagliarini19B	0.823955822668519	0.114969164501465	24	0.0	0.578264854586547	False	0.3582823091932224
ENSMUSG00000048334	Quagliarini19B	1.0	1.0	0	0.0	0.0	True	1.0
ENSMUSG00000018433	Quagliarini19B	1.0	1.0	24	6.0	0.145734707602547	False	1.0
ENSMUSG00000092638	Quagliarini19B	1.0	1.0	0	0.0	0.0	True	1.0
ENSMUSG00000038891	Quagliarini19B	1.0	1.0	0	0.0	0.0	True	1.0
ENSMUSG00000042940	Quagliarini19B	1.0	1.0	0	0.0	0.0	True	1.0
ENSMUSG00000042845	Quagliarini19B	1.0	0.216907890953584	24	0.0	0.1066967564268	False	0.5394735509217832
ENSMUSG00000027564	Quagliarini19B	1.0	1.0	0	0.0	0.0	True	1.0
ENSMUSG00000076569	Quagliarini19B	1.0	1.0	24	22.0	0.232991684400967	False	1.0
ENSMUSG00000033061	Quagliarini19B	1.0	1.0	0	0.0	0.0	True	1.0
ENSMUSG00000080802	Quagliarini19B	1.0	1.0	0	0.0	0.0	True	1.0
ENSMUSG00000059503	Quagliarini19B	1.0	1.0	0	0.0	0.0	True	1.0
ENSMUSG00000094757	Quagliarini19B	1.0	1.0	0	0.0	0.0	True	1.0
ENSMUSG00000031779	Quagliarini19B	1.0	0.351571782078216	24	14.0	0.0306530789644368	False	0.7614580058104247
ENSMUSG00000035847	Quagliarini19B	1.0	0.872348835338331	24	16.0	0.274894832254082	False	1.0
ENSMUSG00000029307	Quagliarini19B	1.0	1.0	0	0.0	0.0	True	1.0
ENSMUSG00000024513	Quagliarini19B	1.0	0.457886631313364	24	2.0	0.691196878609855	False	0.8845057201351978
ENSMUSG00000029730	Quagliarini19B	1.0	1.0	24	10.0	0.64051853560221	False	1.0
ENSMUSG00000093890	Quagliarini19B	1.0	1.0	0	0.0	0.0	True	1.0
ENSMUST00000180401	Quagliarini19B	1.0	1.0	0	0.0	0.0	True	1.0
ENSMUSG00000064932	Quagliarini19B	1.0	1.0	0	0.0	0.0	True	1.0
ENSMUSG00000022708	Quagliarini19B	1.0	0.639745803828524	24	20.0	0.443398378210837	False	1.0
ENSMUSG00000069302	Quagliarini19B	1.0	1.0	24	12.0	0.0317802071736482	True	1.0
ENSMUSG00000082794	Quagliarini19B	1.0	1.0	0	0.0	0.0	True	1.0
ENSMUSG00000098775	Quagliarini19B	1.0	1.0	0	0.0	0.0	True	1.0
ENSMUSG00000008301	Quagliarini19B	1.0	1.0	24	6.0	0.168503545956756	False	1.0
ENSMUSG00000064364	Quagliarini19B	1.0	1.0	0	0.0	0.0	True	1.0
ENSMUSG00000049109	Quagliarini19B	0.0468072277436715	0.0009427367975162	24	14.0	0.32628098914969	False	0.0198136273563655
ENSMUSG00000083944	Quagliarini19B	1.0	1.0	0	0.0	0.0	True	1.0
ENSMUSG00000027938	Quagliarini19B	1.0	0.264142704721749	24	12.0	0.0266515616897022	False	0.6149958485121563
ENSMUSG00000030757	Quagliarini19B	1.0	1.0	24	12.0	0.0064841691834806	True	1.0
ENSMUSG00000024034	Quagliarini19B	1.0	1.0	24	10.0	0.0053478485861138	True	1.0
ENSMUSG00000033128	Quagliarini19B	0.276550569058621	0.0196038087437772	24	6.0	1.11305678426575	False	0.1181526851314139
ENSMUSG00000081568	Quagliarini19B	1.0	1.0	0	0.0	0.0	True	1.0
ENSMUSG00000037503	Quagliarini19B	1.0	0.319437189910929	24	2.0	1.03053742290127	False	0.6937839600253684
ENSMUSG00000077155	Quagliarini19B	1.0	1.0	0	0.0	0.0	True	1.0
ENSMUSG00000021811	Quagliarini19B	0.389445112085293	0.0339927838268174	24	16.0	0.351347217435972	False	0.1671985365483476
ENSMUSG00000027429	Quagliarini19B	0.106696330563745	0.0041166383511446	24	0.0	6.43898506016282	False	0.0452830218625906
ENSMUSG00000062844	Quagliarini19B	1.0	1.0	0	0.0	0.0	True	1.0
ENSMUST00000077150	Quagliarini19B	1.0	1.0	0	0.0	0.0	True	1.0
ENSMUSG00000033579	Quagliarini19B	1.0	1.0	0	0.0	0.0	True	1.0
ENSMUSG00000037017	Quagliarini19B	1.0	0.216907890953584	24	0.0	0.559752799055083	False	0.5394735509217832
ENSMUSG00000026580	Quagliarini19B	0.0703940226702046	0.0020261636997456	24	6.0	0.636728443255051	False	0.0298381276915366
ENSMUSG00000036246	Quagliarini19B	1.0	0.872348835338331	24	4.0	0.510764441254479	False	1.0
ENSMUSG00000082893	Quagliarini19B	1.0	1.0	0	0.0	0.0	True	1.0
ENSMUSG00000086749	Quagliarini19B	1.0	1.0	0	0.0	0.0	True	1.0
ENSMUSG00000094505	Quagliarini19B	1.0	1.0	0	0.0	0.0	True	1.0
ENSMUSG00000038697	Quagliarini19B	1.0	0.383706374245502	24	22.0	0.415425233947096	False	0.7869830568764352
ENSMUSG00000029346	Quagliarini19B	0.528351206549835	0.0567846805680314	24	10.0	0.779118535782586	False	0.2277621467025618
ENSMUSG00000060738	Quagliarini19B	1.0	1.0	0	0.0	0.0	True	1.0
ENSMUST00000130781	Quagliarini19B	1.0	1.0	0	0.0	0.0	True	1.0
ENSMUSG00000038541	Quagliarini19B	0.620638974708123	0.072433858770781	24	6.0	0.485817714014217	False	0.268341270540039
ENSMUSG00000065309	Quagliarini19B	1.0	1.0	0	0.0	0.0	True	1.0
ENSMUSG00000035125	Quagliarini19B	1.0	1.0	24	0.0	0.084308341520872	False	1.0
ENSMUSG00000095135	Quagliarini19B	1.0	1.0	0	0.0	0.0	True	1.0
ENSMUSG00000083141	Quagliarini19B	1.0	1.0	0	0.0	0.0	True	1.0
ENSMUSG00000004748	Quagliarini19B	1.0	0.216907890953584	24	18.0	1.71989582388004	False	0.5394735509217832
ENSMUSG00000020621	Quagliarini19B	1.0	0.383706374245502	24	12.0	1.17408009948214	False	0.7869830568764352
ENSMUST00000116897	Quagliarini19B	1.0	1.0	0	0.0	0.0	True	1.0
ENSMUSG00000020277	Quagliarini19B	1.0	1.0	24	22.0	0.546805673891558	False	1.0
ENSMUSG00000078691	Quagliarini19B	1.0	1.0	0	0.0	0.0	True	1.0
ENSMUST00000180145	Quagliarini19B	1.0	1.0	0	0.0	0.0	True	1.0
ENSMUSG00000062006	Quagliarini19B	1.0	0.542921540119544	24	0.0	6.64609663637232	False	0.9871352991733046
ENSMUSG00000096801	Quagliarini19B	1.0	1.0	0	0.0	0.0	True	1.0
ENSMUSG00000002341	Quagliarini19B	1.0	1.0	0	0.0	0.0	True	1.0
ENSMUSG00000083333	Quagliarini19B	1.0	1.0	0	0.0	0.0	True	1.0
ENSMUSG00000027709	Quagliarini19B	0.715083698575806	0.0916259311416874	24	14.0	1.53696729958708	False	0.3098894748146374
ENSMUSG00000022553	Quagliarini19B	1.0	0.457886631313364	24	6.0	0.576362737345156	False	0.8845057201351978
ENSMUSG00000088957	Quagliarini19B	1.0	1.0	0	0.0	0.0	True	1.0
ENSMUSG00000030685	Quagliarini19B	0.276550569058621	0.0196038087437772	24	8.0	0.406501546368523	False	0.1181526851314139
ENSMUSG00000095201	Quagliarini19B	1.0	1.0	0	0.0	0.0	True	1.0
ENSMUSG00000036800	Quagliarini19B	1.0	1.0	0	0.0	0.0	True	1.0
ENSMUSG00000096400	Quagliarini19B	1.0	1.0	0	0.0	0.0	True	1.0
ENSMUSG00000044734	Quagliarini19B	1.0	0.639745803828524	24	16.0	0.280174091482421	False	1.0
ENSMUSG00000083291	Quagliarini19B	1.0	1.0	0	0.0	0.0	True	1.0
ENSMUSG00000090534	Quagliarini19B	1.0	1.0	0	0.0	0.0	True	1.0
ENSMUSG00000039128	Quagliarini19B	1.0	1.0	24	12.0	2.05485230612811	False	1.0
ENSMUSG00000021440	Quagliarini19B	1.0	1.0	0	0.0	0.0	True	1.0
ENSMUSG00000051986	Quagliarini19B	1.0	1.0	0	0.0	0.0	True	1.0
ENSMUSG00000089591	Quagliarini19B	1.0	1.0	0	0.0	0.0	True	1.0
ENSMUSG00000079364	Quagliarini19B	1.0	0.941067472093733	24	22.0	0.0100889995539697	True	1.0
ENSMUSG00000027088	Quagliarini19B	0.389445112085293	0.0339927838268174	24	0.0	0.943139024746616	False	0.1671985365483476
ENSMUSG00000074885	Quagliarini19B	1.0	1.0	0	0.0	0.0	True	1.0
ENSMUSG00000081477	Quagliarini19B	1.0	1.0	0	0.0	0.0	True	1.0
ENSMUSG00000061207	Quagliarini19B	1.0	0.639745803828524	24	0.0	0.219627366236542	False	1.0
ENSMUSG00000079262	Quagliarini19B	1.0	1.0	24	6.0	0.0423818591439781	True	1.0
ENSMUSG00000020707	Quagliarini19B	0.620638974708123	0.072433858770781	24	14.0	0.705381440640452	False	0.268341270540039
ENSMUSG00000092359	Quagliarini19B	1.0	1.0	0	0.0	0.0	True	1.0
ENSMUSG00000096164	Quagliarini19B	1.0	1.0	0	0.0	0.0	True	1.0
ENSMUST00000147453	Quagliarini19B	1.0	1.0	0	0.0	0.0	True	1.0
ENSMUSG00000084082	Quagliarini19B	1.0	1.0	0	0.0	0.0	True	1.0
ENSMUSG00000037722	Quagliarini19B	0.028301558505444	0.0004118338769074	24	8.0	5.28887588056289	False	0.0119654813881166
ENSMUSG00000060961	Quagliarini19B	1.0	0.383706374245502	24	8.0	1.64420004295402	False	0.7869830568764352
ENSMUSG00000002221	Quagliarini19B	1.0	1.0	24	22.0	0.132030978183152	False	1.0
ENSMUSG00000031925	Quagliarini19B	1.0	1.0	24	18.0	0.0251786582644906	False	1.0
ENSMUSG00000040770	Quagliarini19B	1.0	1.0	0	0.0	0.0	True	1.0
ENSMUSG00000098010	Quagliarini19B	1.0	1.0	0	0.0	0.0	True	1.0
ENSMUSG00000065947	Quagliarini19B	0.329122213054417	0.0259398287286943	24	14.0	612.262548625996	False	0.1408642628401043
ENSMUSG00000019817	Quagliarini19B	1.0	1.0	24	6.0	0.0595313199080955	False	1.0
ENSMUSG00000086468	Quagliarini19B	1.0	1.0	24	10.0	0.188168185541552	False	1.0
ENSMUSG00000095960	Quagliarini19B	1.0	1.0	0	0.0	0.0	True	1.0
ENSMUSG00000096403	Quagliarini19B	1.0	1.0	0	0.0	0.0	True	1.0
ENSMUST00000150294	Quagliarini19B	1.0	0.941067472093733	24	4.0	0.0199955655583932	False	1.0
ENSMUSG00000025037	Quagliarini19B	1.0	0.457886631313364	24	12.0	0.687668415771729	False	0.8845057201351978
ENSMUSG00000083805	Quagliarini19B	1.0	1.0	0	0.0	0.0	True	1.0
ENSMUSG00000070858	Quagliarini19B	1.0	1.0	24	12.0	0.0213305831612734	True	1.0
ENSMUSG00000088473	Quagliarini19B	1.0	1.0	0	0.0	0.0	True	1.0
ENSMUSG00000018865	Quagliarini19B	1.0	0.457886631313364	24	4.0	0.0192325973414929	False	0.8845057201351978
ENSMUSG00000101970	Quagliarini19B	0.823955822668519	0.114969164501465	24	4.0	0.464993419308274	False	0.3582823091932224
ENSMUSG00000096895	Quagliarini19B	1.0	1.0	0	0.0	0.0	True	1.0
ENSMUSG00000009670	Quagliarini19B	1.0	1.0	0	0.0	0.0	True	1.0
ENSMUSG00000088185	Quagliarini19B	1.0	0.216907890953584	24	4.0	0.104090360831347	True	1.0
ENSMUSG00000084331	Quagliarini19B	1.0	1.0	0	0.0	0.0	True	1.0
ENSMUSG00000092603	Quagliarini19B	1.0	1.0	0	0.0	0.0	True	1.0
ENSMUSG00000045802	Quagliarini19B	1.0	1.0	0	0.0	0.0	True	1.0
ENSMUSG00000039438	Quagliarini19B	1.0	0.176851105389708	24	18.0	33.9071843714573	False	0.4727133142351613
ENSMUSG00000017843	Quagliarini19B	0.389445112085293	0.0339927838268174	24	10.0	0.446608642997424	False	0.1671985365483476
ENSMUSG00000036046	Quagliarini19B	0.106696330563745	0.0041166383511446	24	10.0	1.49659857344914	False	0.0452830218625906
ENSMUSG00000073436	Quagliarini19B	1.0	0.264142704721749	24	4.0	1.11778025756407	False	0.6149958485121563
ENSMUSG00000053441	Quagliarini19B	1.0	1.0	0	0.0	0.0	True	1.0
ENSMUSG00000046133	Quagliarini19B	1.0	1.0	0	0.0	0.0	True	1.0
ENSMUSG00000049008	Quagliarini19B	1.0	1.0	0	0.0	0.0	True	1.0
ENSMUST00000109564	Quagliarini19B	1.0	1.0	0	0.0	0.0	False	1.0
ENSMUSG00000054716	Quagliarini19B	1.0	1.0	24	6.0	0.499337595670505	False	1.0
ENSMUSG00000045629	Quagliarini19B	1.0	1.0	24	0.0	0.0158151502680183	False	1.0
ENSMUSG00000038538	Quagliarini19B	0.389445112085293	0.0339927838268174	24	0.0	0.192297689143682	False	0.1671985365483476
ENSMUSG00000057715	Quagliarini19B	1.0	1.0	0	0.0	0.0	True	1.0
ENSMUSG00000066512	Quagliarini19B	0.918237665117741	0.129051573164231	24	0.0	0.0450306811463029	True	1.0
ENSMUSG00000074443	Quagliarini19B	1.0	1.0	0	0.0	0.0	True	1.0
ENSMUSG00000031995	Quagliarini19B	1.0	0.639745803828524	24	18.0	0.0446127810386217	False	1.0
ENSMUSG00000028602	Quagliarini19B	1.0	1.0	24	6.0	0.0060606122215499	True	1.0
ENSMUSG00000043885	Quagliarini19B	1.0	1.0	24	10.0	0.202741656301807	False	1.0
ENSMUSG00000068877	Quagliarini19B	0.329122213054417	0.0259398287286943	24	4.0	194.920560327137	False	0.1408642628401043
ENSMUSG00000037469	Quagliarini19B	1.0	1.0	0	0.0	0.0	True	1.0
ENSMUSG00000038119	Quagliarini19B	1.0	0.749267486277728	24	2.0	0.0419526453277979	False	1.0
ENSMUSG00000037001	Quagliarini19B	1.0	0.264142704721749	24	8.0	0.251963359340202	False	0.6149958485121563
ENSMUSG00000035638	Quagliarini19B	1.0	1.0	0	0.0	0.0	True	1.0
ENSMUSG00000005882	Quagliarini19B	0.389445112085293	0.0339927838268174	24	16.0	3.28832937522992	False	0.1671985365483476
ENSMUSG00000085900	Quagliarini19B	1.0	0.457886631313364	0	0.0	0.0	True	1.0
ENSMUSG00000021273	Quagliarini19B	1.0	1.0	24	10.0	4.49635060020902	False	1.0
ENSMUSG00000043290	Quagliarini19B	0.0862522054708064	0.0029073538506311	24	8.0	0.267767195899722	False	0.0365730204902466
ENSMUSG00000030871	Quagliarini19B	1.0	0.872348835338331	24	0.0	0.143457823767128	False	1.0
ENSMUSG00000090497	Quagliarini19B	1.0	1.0	0	0.0	0.0	True	1.0
ENSMUSG00000093955	Quagliarini19B	1.0	1.0	0	0.0	0.0	True	1.0
ENSMUSG00000095218	Quagliarini19B	1.0	1.0	0	0.0	0.0	True	1.0
ENSMUST00000107279	Quagliarini19B	0.320351453465008	0.0227718187362358	24	0.0	0.616863692451177	False	0.1370539430493883
ENSMUSG00000054412	Quagliarini19B	1.0	1.0	24	6.0	0.0028560042892124	True	1.0
ENSMUSG00000022832	Quagliarini19B	1.0	1.0	0	0.0	0.0	True	1.0
ENSMUSG00000040809	Quagliarini19B	1.0	1.0	24	10.0	0.0316783837971573	False	1.0
ENSMUST00000178222	Quagliarini19B	1.0	1.0	0	0.0	0.0	True	1.0
ENSMUSG00000024474	Quagliarini19B	1.0	0.383706374245502	24	2.0	1.03421437816344	False	0.7869830568764352
ENSMUSG00000096355	Quagliarini19B	1.0	1.0	0	0.0	0.0	True	1.0
ENSMUSG00000028435	Quagliarini19B	1.0	0.81080816080803	24	14.0	0.0108265119267472	True	1.0
ENSMUSG00000078664	Quagliarini19B	1.0	1.0	0	0.0	0.0	True	1.0
ENSMUSG00000025041	Quagliarini19B	0.19249254736104	0.0108583352047113	24	16.0	1.05085967179258	False	0.0820274851738221
ENSMUSG00000087044	Quagliarini19B	1.0	1.0	0	0.0	0.0	True	1.0
ENSMUST00000065125	Quagliarini19B	1.0	1.0	0	0.0	0.0	True	1.0
ENSMUSG00000052426	Quagliarini19B	1.0	1.0	0	0.0	0.0	True	1.0
ENSMUSG00000045509	Quagliarini19B	1.0	1.0	0	0.0	0.0	True	1.0
ENSMUSG00000071506	Quagliarini19B	1.0	1.0	24	6.0	0.036680457167271	False	1.0
ENSMUSG00000098268	Quagliarini19B	1.0	1.0	0	0.0	0.0	True	1.0
ENSMUSG00000094974	Quagliarini19B	1.0	1.0	24	10.0	0.0344247865352859	True	1.0
ENSMUSG00000058794	Quagliarini19B	0.528351206549835	0.0567846805680314	24	4.0	0.486595531473523	False	0.2277621467025618
ENSMUSG00000042594	Quagliarini19B	0.0219329031008527	0.0002651562373201	24	12.0	0.955817449333292	False	0.0092729078432249
ENSMUSG00000043346	Quagliarini19B	0.528351206549835	0.0567846805680314	24	14.0	3.16946472531246	False	0.2277621467025618
ENSMUSG00000085417	Quagliarini19B	1.0	1.0	24	10.0	0.0338138462763407	True	1.0
ENSMUSG00000087867	Quagliarini19B	1.0	1.0	0	0.0	0.0	True	1.0
ENSMUSG00000067522	Quagliarini19B	1.0	1.0	0	0.0	0.0	True	1.0
ENSMUSG00000031562	Quagliarini19B	1.0	1.0	24	22.0	0.0092220866402349	False	1.0
ENSMUSG00000036661	Quagliarini19B	1.0	1.0	24	18.0	0.0599838682480547	False	1.0
ENSMUSG00000088581	Quagliarini19B	1.0	1.0	0	0.0	0.0	True	1.0
ENSMUSG00000089230	Quagliarini19B	1.0	1.0	0	0.0	0.0	True	1.0
ENSMUSG00000096557	Quagliarini19B	1.0	1.0	0	0.0	0.0	True	1.0
ENSMUSG00000029507	Quagliarini19B	1.0	0.176851105389708	24	8.0	0.495752564289889	False	0.4727133142351613
ENSMUSG00000038203	Quagliarini19B	1.0	1.0	0	0.0	0.0	True	1.0
ENSMUSG00000082970	Quagliarini19B	1.0	1.0	0	0.0	0.0	True	1.0
ENSMUSG00000016619	Quagliarini19B	0.528351206549835	0.0567846805680314	24	12.0	0.7165537277832	False	0.2277621467025618
ENSMUSG00000030468	Quagliarini19B	1.0	1.0	24	12.0	0.0124033600487932	False	1.0
ENSMUSG00000073982	Quagliarini19B	0.454116639332254	0.0441325251254348	24	8.0	1.09071220998025	False	0.1956116646692929
ENSMUSG00000000957	Quagliarini19B	0.276550569058621	0.0196038087437772	24	0.0	2.63125039881232	False	0.1181526851314139
ENSMUSG00000078954	Quagliarini19B	1.0	1.0	24	0.0	0.022098501125642	False	1.0
ENSMUSG00000097949	Quagliarini19B	1.0	1.0	0	0.0	0.0	True	1.0
ENSMUSG00000020807	Quagliarini19B	1.0	1.0	24	0.0	0.0695771859484128	False	1.0
ENSMUSG00000034636	Quagliarini19B	1.0	1.0	24	12.0	0.111263252019703	False	1.0
ENSMUSG00000026246	Quagliarini19B	1.0	1.0	0	0.0	0.0	True	1.0
ENSMUST00000114110	Quagliarini19B	1.0	1.0	0	0.0	0.0	True	1.0
ENSMUSG00000036835	Quagliarini19B	0.130011973155337	0.0057556883767493	24	10.0	4.25501505579005	False	0.0553054981069738
ENSMUSG00000055198	Quagliarini19B	1.0	1.0	0	0.0	0.0	True	1.0
ENSMUSG00000063882	Quagliarini19B	0.620638974708123	0.072433858770781	24	20.0	20.7931820075716	False	0.268341270540039
ENSMUSG00000039577	Quagliarini19B	1.0	1.0	24	0.0	0.0011136931803688	True	1.0
ENSMUSG00000098462	Quagliarini19B	1.0	1.0	0	0.0	0.0	True	1.0
ENSMUSG00000038816	Quagliarini19B	1.0	1.0	24	12.0	0.0915137596211631	False	1.0
ENSMUSG00000014542	Quagliarini19B	1.0	0.749267486277728	24	6.0	3.82396276197873	False	1.0
ENSMUSG00000090395	Quagliarini19B	1.0	1.0	0	0.0	0.0	True	1.0
ENSMUSG00000079629	Quagliarini19B	1.0	1.0	0	0.0	0.0	True	1.0
ENSMUSG00000045078	Quagliarini19B	1.0	0.749267486277728	24	10.0	0.322575042509491	False	1.0
ENSMUSG00000040659	Quagliarini19B	0.028301558505444	0.0004118338769074	24	12.0	3.96326279787248	False	0.0119654813881166
ENSMUST00000178984	Quagliarini19B	1.0	1.0	0	0.0	0.0	True	1.0
ENSMUSG00000094350	Quagliarini19B	1.0	1.0	0	0.0	0.0	True	1.0
ENSMUSG00000045336	Quagliarini19B	1.0	1.0	0	0.0	0.0	True	1.0
ENSMUSG00000023931	Quagliarini19B	1.0	1.0	24	10.0	0.0035319983720268	True	1.0
ENSMUSG00000069609	Quagliarini19B	1.0	1.0	0	0.0	0.0	True	1.0
ENSMUSG00000009588	Quagliarini19B	1.0	1.0	0	0.0	0.0	True	1.0
ENSMUST00000100996	Quagliarini19B	1.0	0.639745803828524	24	4.0	0.123496199334231	False	1.0
ENSMUSG00000070063	Quagliarini19B	1.0	1.0	24	18.0	1.48128971163645	True	1.0
ENSMUSG00000038312	Quagliarini19B	0.389445112085293	0.0339927838268174	24	4.0	2.90932014051393	False	0.1671985365483476
ENSMUSG00000093848	Quagliarini19B	1.0	1.0	0	0.0	0.0	True	1.0
ENSMUSG00000094133	Quagliarini19B	1.0	1.0	0	0.0	0.0	True	1.0
ENSMUSG00000091497	Quagliarini19B	1.0	1.0	0	0.0	0.0	True	1.0
ENSMUSG00000079170	Quagliarini19B	1.0	1.0	0	0.0	0.0	True	1.0
ENSMUSG00000003198	Quagliarini19B	0.944628459200786	0.143133981826997	24	22.0	0.30623380479627	False	0.4121672986670074
ENSMUSG00000020875	Quagliarini19B	1.0	1.0	0	0.0	0.0	True	1.0
ENSMUSG00000026848	Quagliarini19B	1.0	0.457886631313364	24	16.0	1.67966144803052	False	0.8845057201351978
ENSMUSG00000100689	Quagliarini19B	1.0	1.0	0	0.0	0.0	True	1.0
ENSMUSG00000055235	Quagliarini19B	1.0	0.542921540119544	24	2.0	0.0701386287326748	False	0.9871352991733046
ENSMUSG00000092032	Quagliarini19B	1.0	1.0	0	0.0	0.0	True	1.0
ENSMUSG00000055609	Quagliarini19B	1.0	1.0	0	0.0	0.0	True	1.0
ENSMUSG00000118409	Quagliarini19B	1.0	1.0	0	0.0	0.0	True	1.0
ENSMUSG00000067873	Quagliarini19B	1.0	0.176851105389708	24	12.0	0.886931106710099	False	0.4727133142351613
ENSMUSG00000009075	Quagliarini19B	1.0	1.0	24	10.0	0.0032399632713967	True	1.0
ENSMUSG00000022456	Quagliarini19B	0.944628459200786	0.143133981826997	24	6.0	0.0081656691091422	False	0.4121672986670074
ENSMUSG00000083607	Quagliarini19B	1.0	1.0	0	0.0	0.0	True	1.0
ENSMUSG00000078496	Quagliarini19B	0.0862522054708064	0.0029073538506311	24	16.0	3.2005349972778	False	0.0365730204902466
ENSMUSG00000052125	Quagliarini19B	1.0	1.0	24	18.0	0.0035114922753723	False	1.0
ENSMUSG00000053353	Quagliarini19B	1.0	1.0	24	6.0	0.03706724457658	True	1.0
ENSMUSG00000084128	Quagliarini19B	1.0	0.639745803828524	24	6.0	3.06035814897538	False	1.0
ENSMUSG00000095809	Quagliarini19B	1.0	1.0	0	0.0	0.0	True	1.0
ENSMUSG00000040650	Quagliarini19B	1.0	1.0	0	0.0	0.0	True	1.0
ENSMUST00000113846	Quagliarini19B	1.0	1.0	24	6.0	0.0954374951499672	False	1.0
ENSMUSG00000095565	Quagliarini19B	1.0	1.0	24	22.0	0.0190006663172637	True	1.0
ENSMUST00000160397	Quagliarini19B	1.0	1.0	0	0.0	0.0	True	1.0
ENSMUST00000182776	Quagliarini19B	1.0	1.0	0	0.0	0.0	True	1.0
ENSMUSG00000079382	Quagliarini19B	1.0	1.0	0	0.0	0.0	True	1.0
ENSMUSG00000063221	Quagliarini19B	1.0	1.0	0	0.0	0.0	True	1.0
ENSMUSG00000094607	Quagliarini19B	1.0	1.0	0	0.0	0.0	True	1.0
ENSMUSG00000037492	Quagliarini19B	1.0	1.0	0	0.0	0.0	True	1.0
ENSMUSG00000039345	Quagliarini19B	1.0	1.0	24	0.0	1.62543342898133	False	1.0
ENSMUSG00000031382	Quagliarini19B	1.0	0.216907890953584	0	0.0	0.0	True	1.0
ENSMUSG00000094468	Quagliarini19B	1.0	1.0	0	0.0	0.0	True	1.0
ENSMUSG00000081377	Quagliarini19B	1.0	1.0	0	0.0	0.0	True	1.0
ENSMUST00000135779	Quagliarini19B	1.0	1.0	24	6.0	0.0899779236924258	True	1.0
ENSMUST00000159274	Quagliarini19B	1.0	1.0	0	0.0	0.0	True	1.0
ENSMUSG00000025817	Quagliarini19B	1.0	1.0	24	22.0	0.200203142957347	False	1.0
ENSMUSG00000097411	Quagliarini19B	1.0	1.0	24	22.0	0.0291914892477243	False	1.0
ENSMUSG00000001280	Quagliarini19B	0.231240824887742	0.0146667741397258	24	2.0	0.600156880532083	False	0.0986846311728964
ENSMUSG00000098499	Quagliarini19B	1.0	1.0	0	0.0	0.0	True	1.0
ENSMUSG00000070695	Quagliarini19B	1.0	1.0	0	0.0	0.0	True	1.0
ENSMUSG00000073130	Quagliarini19B	1.0	1.0	24	0.0	0.002732967709286	True	1.0
ENSMUSG00000045835	Quagliarini19B	1.0	1.0	0	0.0	0.0	True	1.0
ENSMUSG00000065178	Quagliarini19B	1.0	1.0	0	0.0	0.0	True	1.0
ENSMUSG00000027811	Quagliarini19B	1.0	0.639745803828524	24	18.0	0.122347150814802	False	1.0
ENSMUSG00000015312	Quagliarini19B	1.0	0.872348835338331	24	16.0	0.0833643539679881	False	1.0
ENSMUSG00000021032	Quagliarini19B	1.0	0.383706374245502	24	14.0	0.0457568798105815	False	0.7869830568764352
ENSMUSG00000032099	Quagliarini19B	1.0	1.0	0	0.0	0.0	True	1.0
ENSMUSG00000033111	Quagliarini19B	1.0	0.383706374245502	24	8.0	0.557405204541543	False	0.7869830568764352
ENSMUSG00000056728	Quagliarini19B	1.0	1.0	0	0.0	0.0	True	1.0
ENSMUSG00000022865	Quagliarini19B	0.19249254736104	0.0108583352047113	24	0.0	3.87353094733991	False	0.0820274851738221
ENSMUSG00000092285	Quagliarini19B	1.0	1.0	0	0.0	0.0	True	1.0
ENSMUSG00000022781	Quagliarini19B	1.0	1.0	24	22.0	0.249559196284168	False	1.0
ENSMUSG00000090307	Quagliarini19B	1.0	1.0	24	6.0	0.0028213560569343	True	1.0
ENSMUSG00000054280	Quagliarini19B	1.0	0.639745803828524	24	2.0	0.245564042970464	False	1.0
ENSMUSG00000031950	Quagliarini19B	0.620638974708123	0.072433858770781	24	16.0	3.28670302963319	False	0.268341270540039
ENSMUSG00000066551	Quagliarini19B	1.0	1.0	24	10.0	5.18733534678451	False	1.0
ENSMUSG00000016181	Quagliarini19B	1.0	1.0	24	22.0	0.0772584869124424	False	1.0
ENSMUST00000185161	Quagliarini19B	1.0	1.0	0	0.0	0.0	True	1.0
ENSMUST00000141778	Quagliarini19B	1.0	1.0	0	0.0	0.0	True	1.0
ENSMUSG00000046191	Quagliarini19B	1.0	1.0	24	18.0	0.0102961818408573	False	1.0
ENSMUSG00000024388	Quagliarini19B	1.0	0.291789947316339	24	6.0	0.0032696617562066	True	1.0
ENSMUSG00000028392	Quagliarini19B	0.231240824887742	0.0146667741397258	24	16.0	0.0261947707090557	False	0.0986846311728964
ENSMUSG00000043463	Quagliarini19B	1.0	1.0	0	0.0	0.0	True	1.0
ENSMUSG00000065609	Quagliarini19B	1.0	1.0	0	0.0	0.0	True	1.0
ENSMUSG00000079657	Quagliarini19B	0.329122213054417	0.0259398287286943	24	2.0	0.0512164512681228	False	0.1408642628401043
ENSMUSG00000091005	Quagliarini19B	1.0	1.0	0	0.0	0.0	True	1.0
ENSMUSG00000090038	Quagliarini19B	0.0026556965390521	6.47348100079192e-06	24	18.0	14.3595709589458	False	0.001122789315804
ENSMUSG00000051768	Quagliarini19B	0.106696330563745	0.0041166383511446	24	4.0	0.448963308578775	False	0.0452830218625906
ENSMUSG00000093164	Quagliarini19B	1.0	1.0	0	0.0	0.0	True	1.0
ENSMUSG00000074243	Quagliarini19B	1.0	1.0	0	0.0	0.0	True	1.0
ENSMUSG00000094942	Quagliarini19B	1.0	1.0	24	12.0	0.0102403204051436	False	1.0
ENSMUSG00000056665	Quagliarini19B	1.0	1.0	24	12.0	0.347217713833842	False	1.0
ENSMUSG00000041674	Quagliarini19B	1.0	1.0	24	10.0	0.0446750064353661	True	1.0
ENSMUSG00000026828	Quagliarini19B	1.0	1.0	0	0.0	0.0	True	1.0
ENSMUST00000145713	Quagliarini19B	1.0	1.0	24	22.0	0.108288453791251	False	1.0
ENSMUSG00000021596	Quagliarini19B	0.620638974708123	0.072433858770781	24	10.0	0.0097481740854377	False	0.268341270540039
ENSMUSG00000039611	Quagliarini19B	0.528351206549835	0.0567846805680314	24	14.0	0.0352627080709919	False	0.2277621467025618
ENSMUSG00000020778	Quagliarini19B	0.389445112085293	0.0339927838268174	24	18.0	1.76991655758118	False	0.1671985365483476
ENSMUSG00000058685	Quagliarini19B	1.0	1.0	0	0.0	0.0	True	1.0
ENSMUSG00000076710	Quagliarini19B	1.0	1.0	0	0.0	0.0	True	1.0
ENSMUSG00000037816	Quagliarini19B	1.0	1.0	24	8.0	0.0715493067611422	False	1.0
ENSMUSG00000020704	Quagliarini19B	1.0	1.0	0	0.0	0.0	True	1.0
ENSMUSG00000091272	Quagliarini19B	1.0	1.0	0	0.0	0.0	True	1.0
ENSMUSG00000022130	Quagliarini19B	0.157293566757803	0.0079510437916425	24	12.0	0.876600276636962	False	0.066990860130664
ENSMUSG00000081470	Quagliarini19B	1.0	1.0	0	0.0	0.0	True	1.0
ENSMUSG00000028329	Quagliarini19B	1.0	0.264142704721749	24	8.0	0.678935647024074	False	0.6149958485121563
ENSMUSG00000024313	Quagliarini19B	0.0703940226702046	0.0020261636997456	24	2.0	0.0696330473841265	False	0.0298381276915366
ENSMUSG00000078490	Quagliarini19B	1.0	1.0	24	12.0	0.0128502515345031	False	1.0
ENSMUSG00000095938	Quagliarini19B	1.0	1.0	0	0.0	0.0	True	1.0
ENSMUSG00000081163	Quagliarini19B	1.0	1.0	0	0.0	0.0	True	1.0
ENSMUSG00000046000	Quagliarini19B	1.0	1.0	0	0.0	0.0	True	1.0
ENSMUSG00000025326	Quagliarini19B	0.823955822668519	0.114969164501465	24	22.0	0.599944748497726	False	0.3582823091932224
ENSMUSG00000008730	Quagliarini19B	1.0	1.0	24	22.0	0.436652579518316	False	1.0
ENSMUSG00000028538	Quagliarini19B	0.0703940226702046	0.0020261636997456	24	8.0	6.59744768982673	False	0.0298381276915366
ENSMUSG00000033793	Quagliarini19B	0.944628459200786	0.143133981826997	24	12.0	3.90174450790925	False	0.4121672986670074
ENSMUSG00000027634	Quagliarini19B	0.823955822668519	0.114969164501465	24	0.0	0.673441427334256	False	0.3582823091932224
ENSMUSG00000056544	Quagliarini19B	1.0	1.0	0	0.0	0.0	True	1.0
ENSMUSG00000008140	Quagliarini19B	1.0	1.0	24	22.0	1.07543870350662	False	1.0
ENSMUSG00000020712	Quagliarini19B	0.528351206549835	0.0567846805680314	24	12.0	0.0063519402153987	True	1.0
ENSMUSG00000052139	Quagliarini19B	1.0	1.0	24	12.0	0.377538452611122	False	1.0
ENSMUSG00000087564	Quagliarini19B	1.0	1.0	0	0.0	0.0	True	1.0
ENSMUSG00000095302	Quagliarini19B	1.0	1.0	0	0.0	0.0	True	1.0
ENSMUSG00000030001	Quagliarini19B	1.0	1.0	0	0.0	0.0	True	1.0
ENSMUSG00000052794	Quagliarini19B	1.0	1.0	24	0.0	0.263298281042623	False	1.0
ENSMUSG00000074837	Quagliarini19B	1.0	1.0	0	0.0	0.0	True	1.0
ENSMUSG00000035051	Quagliarini19B	0.231240824887742	0.0146667741397258	24	2.0	0.229442008359411	False	0.0986846311728964
ENSMUSG00000082033	Quagliarini19B	1.0	1.0	0	0.0	0.0	True	1.0
ENSMUSG00000061032	Quagliarini19B	1.0	0.639745803828524	24	8.0	0.581878170238413	False	1.0
ENSMUSG00000093577	Quagliarini19B	0.528351206549835	0.0567846805680314	24	8.0	0.14605785540155	False	0.2277621467025618
ENSMUSG00000031758	Quagliarini19B	1.0	0.176851105389708	24	14.0	0.051103314183133	False	0.4727133142351613
ENSMUSG00000026273	Quagliarini19B	0.0572946690653646	0.0013923730331293	24	6.0	0.915420438924105	False	0.0242725252303179
ENSMUSG00000036292	Quagliarini19B	1.0	0.872348835338331	24	22.0	0.778029591339559	False	1.0
ENSMUSG00000050108	Quagliarini19B	1.0	1.0	0	0.0	0.0	True	1.0
ENSMUSG00000095852	Quagliarini19B	1.0	1.0	0	0.0	0.0	True	1.0
ENSMUSG00000015314	Quagliarini19B	1.0	1.0	24	22.0	0.001986262948353	False	1.0
ENSMUST00000133765	Quagliarini19B	1.0	1.0	0	0.0	0.0	True	1.0
ENSMUSG00000083777	Quagliarini19B	1.0	1.0	0	0.0	0.0	True	1.0
ENSMUSG00000053863	Quagliarini19B	1.0	1.0	0	0.0	0.0	True	1.0
ENSMUSG00000025358	Quagliarini19B	0.19249254736104	0.0108583352047113	24	10.0	0.87317787981602	False	0.0820274851738221
ENSMUSG00000046364	Quagliarini19B	0.528351206549835	0.0567846805680314	24	2.0	1.08767165082115	False	0.2277621467025618
ENSMUSG00000040459	Quagliarini19B	1.0	0.319437189910929	24	20.0	0.808859446999292	False	0.6937839600253684
ENSMUSG00000091764	Quagliarini19B	1.0	1.0	24	0.0	0.0329426907219189	False	1.0
ENSMUSG00000026880	Quagliarini19B	1.0	1.0	24	10.0	1.96943380696077	False	1.0
ENSMUSG00000001768	Quagliarini19B	1.0	1.0	24	10.0	0.352280598387139	False	1.0
ENSMUSG00000101391	Quagliarini19B	1.0	1.0	0	0.0	0.0	True	1.0
ENSMUSG00000026819	Quagliarini19B	1.0	1.0	24	12.0	11.9445184584813	False	1.0
ENSMUSG00000091370	Quagliarini19B	0.231240824887742	0.0146667741397258	24	6.0	0.492238950694173	False	0.0986846311728964
ENSMUSG00000027243	Quagliarini19B	1.0	1.0	24	6.0	0.53332114757433	False	1.0
ENSMUSG00000029620	Quagliarini19B	1.0	1.0	0	0.0	0.0	True	1.0
ENSMUSG00000088226	Quagliarini19B	1.0	1.0	24	22.0	0.0857267977239323	True	1.0
ENSMUSG00000088280	Quagliarini19B	1.0	1.0	0	0.0	0.0	True	1.0
ENSMUSG00000045377	Quagliarini19B	1.0	1.0	24	0.0	0.0268290454917798	False	1.0
ENSMUST00000108316	Quagliarini19B	1.0	1.0	0	0.0	0.0	True	1.0
ENSMUSG00000081792	Quagliarini19B	1.0	0.872348835338331	0	0.0	0.0	True	1.0
ENSMUSG00000081382	Quagliarini19B	1.0	1.0	0	0.0	0.0	True	1.0
ENSMUSG00000028032	Quagliarini19B	0.944628459200786	0.143133981826997	24	6.0	0.741288322989105	False	0.4121672986670074
ENSMUST00000148394	Quagliarini19B	1.0	0.216907890953584	24	6.0	0.053036544122897	False	0.5394735509217832
ENSMUSG00000020744	Quagliarini19B	1.0	1.0	24	12.0	0.795636550191104	False	1.0
ENSMUSG00000084443	Quagliarini19B	1.0	1.0	0	0.0	0.0	True	1.0
ENSMUSG00000029291	Quagliarini19B	1.0	0.542921540119544	24	10.0	0.300477955597412	False	0.9871352991733046
ENSMUSG00000001054	Quagliarini19B	1.0	1.0	24	6.0	0.501932677557459	False	1.0
ENSMUST00000180395	Quagliarini19B	1.0	0.542921540119544	24	8.0	0.0526448069661197	False	0.9871352991733046
ENSMUSG00000011837	Quagliarini19B	0.19249254736104	0.0108583352047113	24	8.0	0.981428856947868	False	0.0820274851738221
ENSMUSG00000046338	Quagliarini19B	0.944628459200786	0.143133981826997	24	2.0	0.22546665403558	False	0.4121672986670074
ENSMUSG00000001802	Quagliarini19B	0.454116639332254	0.0441325251254348	24	10.0	0.966190705813299	False	0.1956116646692929
ENSMUSG00000044452	Quagliarini19B	1.0	0.319437189910929	24	0.0	0.339298117884553	False	0.6937839600253684
ENSMUSG00000064231	Quagliarini19B	1.0	1.0	0	0.0	0.0	True	1.0
ENSMUSG00000096563	Quagliarini19B	1.0	1.0	0	0.0	0.0	True	1.0
ENSMUSG00000096221	Quagliarini19B	1.0	0.319437189910929	24	6.0	0.0524100475147657	False	0.6937839600253684
ENSMUSG00000057963	Quagliarini19B	1.0	0.542921540119544	24	4.0	0.482048834870492	False	0.9871352991733046
ENSMUSG00000046450	Quagliarini19B	1.0	1.0	0	0.0	0.0	True	1.0
ENSMUSG00000059401	Quagliarini19B	1.0	1.0	24	10.0	0.0163907351879042	False	1.0
ENSMUSG00000048285	Quagliarini19B	1.0	1.0	24	10.0	0.0592272639921851	False	1.0
ENSMUSG00000032348	Quagliarini19B	0.528351206549835	0.0567846805680314	24	18.0	7.80843876328681	False	0.2277621467025618
ENSMUSG00000032579	Quagliarini19B	1.0	0.457886631313364	24	8.0	1.36309681316112	False	0.8845057201351978
ENSMUSG00000093490	Quagliarini19B	1.0	1.0	0	0.0	0.0	True	1.0
ENSMUSG00000095127	Quagliarini19B	0.80017673225739	0.103297547821576	24	20.0	0.250017401478377	True	1.0
ENSMUSG00000056035	Quagliarini19B	0.19249254736104	0.0108583352047113	24	18.0	143.422468428067	False	0.0820274851738221
ENSMUSG00000091028	Quagliarini19B	1.0	1.0	0	0.0	0.0	True	1.0
ENSMUSG00000018040	Quagliarini19B	1.0	1.0	24	6.0	0.459548697093138	False	1.0
ENSMUSG00000065012	Quagliarini19B	1.0	1.0	0	0.0	0.0	True	1.0
ENSMUSG00000082330	Quagliarini19B	1.0	1.0	0	0.0	0.0	True	1.0
ENSMUST00000178873	Quagliarini19B	1.0	1.0	0	0.0	0.0	True	1.0
ENSMUSG00000078253	Quagliarini19B	1.0	1.0	0	0.0	0.0	True	1.0
ENSMUST00000071426	Quagliarini19B	1.0	1.0	0	0.0	0.0	True	1.0
ENSMUSG00000032105	Quagliarini19B	1.0	1.0	24	0.0	0.0023419376592898	True	1.0
ENSMUSG00000040373	Quagliarini19B	1.0	1.0	0	0.0	0.0	True	1.0
ENSMUSG00000055553	Quagliarini19B	0.0703940226702046	0.0020261636997456	24	12.0	4.96007122731116	False	0.0298381276915366
ENSMUSG00000042063	Quagliarini19B	1.0	0.264142704721749	24	6.0	0.585046008618125	False	0.6149958485121563
ENSMUSG00000036873	Quagliarini19B	1.0	0.749267486277728	24	20.0	0.376506076710589	False	1.0
ENSMUSG00000032691	Quagliarini19B	1.0	1.0	24	10.0	0.0265589307013667	False	1.0
ENSMUSG00000000308	Quagliarini19B	1.0	1.0	24	12.0	0.0313135166980651	False	1.0
ENSMUSG00000082746	Quagliarini19B	1.0	0.639745803828524	24	12.0	0.0812373767701789	True	1.0
ENSMUSG00000024639	Quagliarini19B	1.0	1.0	24	12.0	0.133975521831415	False	1.0
ENSMUSG00000020048	Quagliarini19B	0.823955822668519	0.114969164501465	24	4.0	35.1021948316626	False	0.3582823091932224
ENSMUSG00000045932	Quagliarini19B	1.0	1.0	24	10.0	0.157700368553786	False	1.0
ENSMUSG00000037710	Quagliarini19B	0.19249254736104	0.0108583352047113	24	14.0	30.8701607462611	False	0.0820274851738221
ENSMUSG00000028919	Quagliarini19B	0.0036740716947936	1.19411400924006e-05	24	0.0	9.70581838924467	False	0.0015533433070197
ENSMUSG00000083434	Quagliarini19B	1.0	1.0	0	0.0	0.0	True	1.0
ENSMUSG00000022629	Quagliarini19B	1.0	1.0	24	12.0	0.444565104399794	False	1.0
ENSMUSG00000031059	Quagliarini19B	1.0	0.319437189910929	24	16.0	3.71372481479175	False	0.6937839600253684
ENSMUSG00000030282	Quagliarini19B	1.0	0.216907890953584	24	16.0	1.76776695296637	False	0.5394735509217832
ENSMUSG00000024613	Quagliarini19B	1.0	0.749267486277728	24	2.0	0.0554301005772134	False	1.0
ENSMUSG00000086074	Quagliarini19B	1.0	1.0	0	0.0	0.0	True	1.0
ENSMUSG00000081131	Quagliarini19B	1.0	1.0	0	0.0	0.0	True	1.0
ENSMUSG00000031864	Quagliarini19B	1.0	0.319437189910929	24	22.0	0.405292393772693	False	0.6937839600253684
ENSMUSG00000022672	Quagliarini19B	1.0	1.0	24	22.0	0.0087992367850854	False	1.0
ENSMUSG00000094832	Quagliarini19B	1.0	1.0	0	0.0	0.0	True	1.0
ENSMUSG00000021390	Quagliarini19B	1.0	1.0	24	22.0	0.169868969151226	False	1.0
ENSMUSG00000028738	Quagliarini19B	1.0	0.264142704721749	24	0.0	0.0128127748751002	True	1.0
ENSMUSG00000112449	Quagliarini19B	1.0	0.383706374245502	24	8.0	1.1007531262731	False	0.7869830568764352
ENSMUSG00000073932	Quagliarini19B	1.0	1.0	0	0.0	0.0	True	1.0
ENSMUSG00000090042	Quagliarini19B	1.0	1.0	0	0.0	0.0	True	1.0
ENSMUSG00000094233	Quagliarini19B	1.0	1.0	0	0.0	0.0	True	1.0
ENSMUSG00000027291	Quagliarini19B	0.157293566757803	0.0079510437916425	24	10.0	0.477876904861492	False	0.066990860130664
ENSMUSG00000086688	Quagliarini19B	1.0	1.0	0	0.0	0.0	True	1.0
ENSMUSG00000043855	Quagliarini19B	1.0	1.0	0	0.0	0.0	True	1.0
ENSMUSG00000021939	Quagliarini19B	0.944628459200786	0.143133981826997	24	14.0	18.1090046661875	False	0.4121672986670074
ENSMUSG00000015316	Quagliarini19B	1.0	1.0	24	22.0	0.0072421876529126	False	1.0
ENSMUSG00000047751	Quagliarini19B	1.0	1.0	0	0.0	0.0	True	1.0
ENSMUSG00000054986	Quagliarini19B	1.0	1.0	0	0.0	0.0	True	1.0
ENSMUSG00000087445	Quagliarini19B	1.0	0.542921540119544	24	0.0	0.530754349958622	False	0.9871352991733046
ENSMUSG00000064698	Quagliarini19B	1.0	1.0	0	0.0	0.0	True	1.0
ENSMUSG00000029084	Quagliarini19B	1.0	1.0	24	10.0	0.093811856660019	False	1.0
ENSMUSG00000076889	Quagliarini19B	1.0	1.0	0	0.0	0.0	True	1.0
ENSMUSG00000026617	Quagliarini19B	1.0	1.0	24	18.0	0.418465793106198	False	1.0
ENSMUST00000170939	Quagliarini19B	1.0	1.0	24	6.0	0.0290330973287385	False	1.0
ENSMUSG00000095642	Quagliarini19B	1.0	0.383706374245502	24	0.0	0.15512225722958	True	1.0
ENSMUSG00000000049	Quagliarini19B	1.0	0.749267486277728	24	16.0	81.9112495326496	False	1.0
ENSMUSG00000078689	Quagliarini19B	1.0	1.0	24	10.0	0.179803112320115	False	1.0
ENSMUSG00000026798	Quagliarini19B	1.0	1.0	24	12.0	0.705841060048223	False	1.0
ENSMUST00000112671	Quagliarini19B	1.0	0.264142704721749	24	8.0	0.0401177032306188	False	0.6149958485121563
ENSMUSG00000081616	Quagliarini19B	1.0	1.0	0	0.0	0.0	True	1.0
ENSMUSG00000019986	Quagliarini19B	1.0	0.383706374245502	24	22.0	0.0445484343215337	False	0.7869830568764352
ENSMUSG00000102497	Quagliarini19B	1.0	1.0	0	0.0	0.0	True	1.0
ENSMUSG00000036853	Quagliarini19B	1.0	0.694506645053126	0	0.0	0.0	True	1.0
ENSMUSG00000083430	Quagliarini19B	1.0	1.0	0	0.0	0.0	True	1.0
ENSMUSG00000048967	Quagliarini19B	1.0	1.0	24	18.0	0.013899597997784	False	1.0
ENSMUSG00000041438	Quagliarini19B	1.0	1.0	24	22.0	0.202777011640866	False	1.0
ENSMUSG00000020396	Quagliarini19B	1.0	1.0	24	18.0	0.0031225835457197	False	1.0
ENSMUSG00000071764	Quagliarini19B	1.0	1.0	0	0.0	0.0	True	1.0
ENSMUSG00000092878	Quagliarini19B	1.0	1.0	0	0.0	0.0	True	1.0
ENSMUSG00000035227	Quagliarini19B	0.0026556965390521	6.47348100079192e-06	24	0.0	6.81969135115366	False	0.001122789315804
ENSMUSG00000030322	Quagliarini19B	1.0	1.0	24	12.0	0.0307202541086495	False	1.0
ENSMUST00000181237	Quagliarini19B	1.0	1.0	24	0.0	0.0292119953443787	False	1.0
ENSMUST00000119919	Quagliarini19B	1.0	1.0	0	0.0	0.0	True	1.0
ENSMUSG00000051124	Quagliarini19B	0.276550569058621	0.0196038087437772	24	0.0	2.00033437329862	False	0.1181526851314139
ENSMUSG00000020180	Quagliarini19B	0.0365603628473751	0.000628333413785	24	0.0	6.08062334345748	False	0.0154793587490706
ENSMUSG00000036510	Quagliarini19B	1.0	1.0	0	0.0	0.0	True	1.0
ENSMUSG00000025077	Quagliarini19B	1.0	0.639745803828524	24	10.0	0.956720424692867	False	1.0
ENSMUSG00000028132	Quagliarini19B	1.0	1.0	24	18.0	1.29280332804336	False	1.0
ENSMUSG00000066269	Quagliarini19B	1.0	1.0	0	0.0	0.0	True	1.0
ENSMUSG00000028696	Quagliarini19B	1.0	1.0	24	6.0	0.191915851481841	False	1.0
ENSMUSG00000042596	Quagliarini19B	1.0	1.0	0	0.0	0.0	True	1.0
ENSMUSG00000079353	Quagliarini19B	1.0	1.0	0	0.0	0.0	True	1.0
ENSMUSG00000099764	Quagliarini19B	1.0	1.0	0	0.0	0.0	True	1.0
ENSMUSG00000024483	Quagliarini19B	1.0	0.216907890953584	24	0.0	0.399600184184142	False	0.5394735509217832
ENSMUSG00000078673	Quagliarini19B	1.0	0.319437189910929	24	4.0	3874.94516090228	False	0.6937839600253684
ENSMUSG00000065083	Quagliarini19B	1.0	1.0	0	0.0	0.0	True	1.0
ENSMUSG00000057123	Quagliarini19B	1.0	0.639745803828524	24	16.0	0.0510658375237301	False	1.0
ENSMUST00000143010	Quagliarini19B	1.0	1.0	0	0.0	0.0	True	1.0
ENSMUSG00000096584	Quagliarini19B	1.0	1.0	0	0.0	0.0	True	1.0
ENSMUSG00000118506	Quagliarini19B	1.0	1.0	24	10.0	0.071700627612316	False	1.0
ENSMUSG00000033904	Quagliarini19B	0.276550569058621	0.0196038087437772	24	18.0	0.149949064018419	False	0.1181526851314139
ENSMUSG00000057855	Quagliarini19B	1.0	1.0	0	0.0	0.0	True	1.0
ENSMUSG00000033166	Quagliarini19B	1.0	1.0	24	6.0	0.0388625886940129	False	1.0
ENSMUSG00000077735	Quagliarini19B	1.0	1.0	0	0.0	0.0	True	1.0
ENSMUSG00000053909	Quagliarini19B	1.0	1.0	0	0.0	0.0	True	1.0
ENSMUSG00000061984	Quagliarini19B	1.0	1.0	0	0.0	0.0	True	1.0
ENSMUST00000184927	Quagliarini19B	1.0	1.0	0	0.0	0.0	True	1.0
ENSMUSG00000045306	Quagliarini19B	1.0	1.0	0	0.0	0.0	True	1.0
ENSMUSG00000058240	Quagliarini19B	0.823955822668519	0.114969164501465	24	6.0	0.837447774162662	False	0.3582823091932224
ENSMUSG00000046636	Quagliarini19B	1.0	1.0	24	6.0	0.0083247681349092	True	1.0
ENSMUSG00000021431	Quagliarini19B	1.0	0.176851105389708	24	4.0	0.514017132447937	False	0.4727133142351613
ENSMUSG00000096737	Quagliarini19B	1.0	1.0	0	0.0	0.0	True	1.0
ENSMUSG00000079620	Quagliarini19B	0.918237665117741	0.129051573164231	24	8.0	0.0124761920472554	False	0.4010759389688706
ENSMUSG00000082655	Quagliarini19B	1.0	1.0	0	0.0	0.0	True	1.0
ENSMUSG00000040550	Quagliarini19B	0.389445112085293	0.0339927838268174	24	16.0	1.29223764261842	False	0.1671985365483476
ENSMUSG00000021243	Quagliarini19B	0.620638974708123	0.072433858770781	24	14.0	3.22369981542947	False	0.268341270540039
ENSMUSG00000099647	Quagliarini19B	1.0	1.0	0	0.0	0.0	True	1.0
ENSMUSG00000044792	Quagliarini19B	0.944628459200786	0.143133981826997	24	16.0	1.71133983182768	False	0.4121672986670074
ENSMUST00000178619	Quagliarini19B	1.0	1.0	24	0.0	0.205202387900336	False	1.0
ENSMUSG00000036751	Quagliarini19B	0.231240824887742	0.0146667741397258	24	16.0	35.774653380571	False	0.0986846311728964
ENSMUSG00000019464	Quagliarini19B	1.0	1.0	24	2.0	0.0749533188057741	False	1.0
ENSMUSG00000042050	Quagliarini19B	0.454116639332254	0.0441325251254348	24	0.0	0.0600121525193023	False	0.1956116646692929
ENSMUSG00000085678	Quagliarini19B	1.0	1.0	0	0.0	0.0	True	1.0
ENSMUSG00000022762	Quagliarini19B	0.944628459200786	0.143133981826997	24	14.0	0.117404474414308	False	0.4121672986670074
ENSMUSG00000072688	Quagliarini19B	1.0	1.0	24	6.0	0.0213956369851425	True	1.0
ENSMUSG00000066279	Quagliarini19B	1.0	1.0	0	0.0	0.0	True	1.0
ENSMUSG00000035805	Quagliarini19B	1.0	1.0	0	0.0	0.0	True	1.0
ENSMUSG00000001119	Quagliarini19B	1.0	1.0	24	6.0	0.255944370518283	False	1.0
ENSMUST00000168371	Quagliarini19B	1.0	0.694506645053126	24	10.0	0.175160249194844	True	1.0
ENSMUSG00000084116	Quagliarini19B	1.0	1.0	0	0.0	0.0	True	1.0
ENSMUSG00000003808	Quagliarini19B	0.0862522054708064	0.0029073538506311	24	0.0	1.43740666479601	False	0.0365730204902466
ENSMUSG00000028017	Quagliarini19B	1.0	0.749267486277728	24	4.0	0.026093654439346	False	1.0
ENSMUSG00000035382	Quagliarini19B	1.0	1.0	24	18.0	0.187595429048791	False	1.0
ENSMUSG00000023951	Quagliarini19B	1.0	1.0	24	22.0	5.19935616206468	False	1.0
ENSMUSG00000070225	Quagliarini19B	1.0	1.0	0	0.0	0.0	True	1.0
ENSMUSG00000004864	Quagliarini19B	1.0	1.0	24	0.0	0.0165957961544483	False	1.0
ENSMUSG00000109659	Quagliarini19B	1.0	1.0	0	0.0	0.0	True	1.0
ENSMUSG00000032059	Quagliarini19B	0.944628459200786	0.143133981826997	24	10.0	0.770675680815218	False	0.4121672986670074
ENSMUSG00000085252	Quagliarini19B	1.0	1.0	0	0.0	0.0	True	1.0
ENSMUSG00000038210	Quagliarini19B	1.0	1.0	0	0.0	0.0	True	1.0
ENSMUSG00000036882	Quagliarini19B	1.0	0.319437189910929	24	22.0	0.0272568450943978	False	0.6937839600253684
ENSMUSG00000081566	Quagliarini19B	1.0	1.0	0	0.0	0.0	True	1.0
ENSMUSG00000093727	Quagliarini19B	1.0	1.0	0	0.0	0.0	True	1.0
ENSMUSG00000004637	Quagliarini19B	0.276550569058621	0.0196038087437772	24	14.0	0.69877706330417	False	0.1181526851314139
ENSMUSG00000022076	Quagliarini19B	1.0	1.0	0	0.0	0.0	True	1.0
ENSMUSG00000097537	Quagliarini19B	1.0	1.0	24	6.0	0.0114883638739378	False	1.0
ENSMUSG00000051885	Quagliarini19B	1.0	1.0	0	0.0	0.0	True	1.0
ENSMUSG00000082276	Quagliarini19B	1.0	1.0	0	0.0	0.0	True	1.0
ENSMUSG00000021069	Quagliarini19B	0.106696330563745	0.0041166383511446	24	20.0	26.0964828664707	False	0.0452830218625906
ENSMUSG00000082684	Quagliarini19B	1.0	1.0	0	0.0	0.0	True	1.0
ENSMUSG00000043986	Quagliarini19B	1.0	1.0	0	0.0	0.0	True	1.0
ENSMUSG00000109824	Quagliarini19B	1.0	1.0	0	0.0	0.0	True	1.0
ENSMUSG00000067616	Quagliarini19B	1.0	1.0	0	0.0	0.0	True	1.0
ENSMUSG00000033983	Quagliarini19B	1.0	0.216907890953584	24	2.0	0.140297056455223	False	0.5394735509217832
ENSMUSG00000053117	Quagliarini19B	1.0	1.0	0	0.0	0.0	True	1.0
ENSMUSG00000028779	Quagliarini19B	1.0	0.176851105389708	24	10.0	1.72944176542606	False	0.4727133142351613
ENSMUSG00000000157	Quagliarini19B	1.0	0.383706374245502	24	0.0	0.0440060834203636	False	0.7869830568764352
ENSMUSG00000037172	Quagliarini19B	1.0	1.0	24	6.0	0.0382049793875092	False	1.0
ENSMUSG00000026525	Quagliarini19B	1.0	1.0	24	10.0	0.0701237794902699	False	1.0
ENSMUSG00000030866	Quagliarini19B	1.0	1.0	0	0.0	0.0	True	1.0
ENSMUSG00000021478	Quagliarini19B	1.0	1.0	0	0.0	0.0	True	1.0
ENSMUSG00000090146	Quagliarini19B	1.0	1.0	0	0.0	0.0	True	1.0
ENSMUST00000142280	Quagliarini19B	1.0	1.0	0	0.0	0.0	True	1.0
ENSMUSG00000090927	Quagliarini19B	1.0	1.0	0	0.0	0.0	True	1.0
ENSMUST00000136099	Quagliarini19B	1.0	1.0	0	0.0	0.0	False	1.0
ENSMUSG00000040749	Quagliarini19B	1.0	1.0	24	2.0	0.086634722830976	False	1.0
ENSMUSG00000067513	Quagliarini19B	1.0	1.0	0	0.0	0.0	True	1.0
ENSMUSG00000091185	Quagliarini19B	1.0	1.0	0	0.0	0.0	True	1.0
ENSMUSG00000064745	Quagliarini19B	1.0	1.0	0	0.0	0.0	True	1.0
ENSMUSG00000083534	Quagliarini19B	1.0	0.457886631313364	24	18.0	0.0351672486555318	False	0.8845057201351978
ENSMUST00000179249	Quagliarini19B	1.0	1.0	0	0.0	0.0	True	1.0
ENSMUSG00000046101	Quagliarini19B	1.0	1.0	24	10.0	0.0136047344700292	True	1.0
ENSMUSG00000073955	Quagliarini19B	1.0	1.0	0	0.0	0.0	True	1.0
ENSMUSG00000083022	Quagliarini19B	1.0	0.240525297837667	24	14.0	0.0698897271456972	True	1.0
ENSMUSG00000085371	Quagliarini19B	1.0	1.0	0	0.0	0.0	True	1.0
ENSMUSG00000014195	Quagliarini19B	0.715083698575806	0.0916259311416874	24	0.0	3.48893556905255	False	0.3098894748146374
ENSMUSG00000067879	Quagliarini19B	1.0	1.0	24	10.0	0.0074472486194567	False	1.0
ENSMUSG00000090266	Quagliarini19B	1.0	0.264142704721749	24	10.0	0.518662824000332	False	0.6149958485121563
ENSMUSG00000045411	Quagliarini19B	1.0	0.872348835338331	24	4.0	0.320934554777139	False	1.0
ENSMUSG00000026058	Quagliarini19B	1.0	1.0	0	0.0	0.0	True	1.0
ENSMUST00000142911	Quagliarini19B	1.0	1.0	24	6.0	0.135541763351743	False	1.0
ENSMUSG00000021363	Quagliarini19B	1.0	0.500404085716454	24	14.0	0.0030935921676911	True	1.0
ENSMUSG00000099290	Quagliarini19B	1.0	1.0	0	0.0	0.0	True	1.0
ENSMUSG00000033222	Quagliarini19B	1.0	1.0	24	6.0	0.0808505893608699	False	1.0
ENSMUST00000069263	Quagliarini19B	1.0	1.0	24	0.0	0.0181712300629319	True	1.0
ENSMUSG00000059278	Quagliarini19B	1.0	1.0	24	12.0	1.72710831304814	False	1.0
ENSMUSG00000033014	Quagliarini19B	0.823955822668519	0.114969164501465	24	22.0	0.133035069812437	False	0.3582823091932224
ENSMUSG00000061759	Quagliarini19B	1.0	0.176851105389708	24	0.0	0.338569797899931	False	0.4727133142351613
ENSMUSG00000049526	Quagliarini19B	1.0	1.0	24	18.0	0.0019325228329828	True	1.0
ENSMUSG00000047384	Quagliarini19B	0.329122213054417	0.0259398287286943	24	6.0	0.0252083567493004	True	1.0
ENSMUSG00000062732	Quagliarini19B	1.0	1.0	0	0.0	0.0	True	1.0
ENSMUSG00000022357	Quagliarini19B	1.0	1.0	24	12.0	0.004632256523553	True	1.0
ENSMUSG00000031838	Quagliarini19B	1.0	1.0	24	12.0	0.504732820410958	False	1.0
ENSMUSG00000077546	Quagliarini19B	1.0	1.0	0	0.0	0.0	True	1.0
ENSMUSG00000096788	Quagliarini19B	1.0	1.0	0	0.0	0.0	True	1.0
ENSMUSG00000094796	Quagliarini19B	1.0	0.694506645053126	24	12.0	0.0603642916963332	True	1.0
ENSMUSG00000090291	Quagliarini19B	1.0	1.0	0	0.0	0.0	True	1.0
ENSMUST00000137676	Quagliarini19B	0.157293566757803	0.0079510437916425	24	2.0	0.369647140933079	False	0.066990860130664
ENSMUSG00000046500	Quagliarini19B	1.0	1.0	0	0.0	0.0	True	1.0
ENSMUST00000099407	Quagliarini19B	1.0	1.0	24	10.0	0.203652409835975	False	1.0
ENSMUSG00000080155	Quagliarini19B	1.0	1.0	0	0.0	0.0	True	1.0
ENSMUSG00000071858	Quagliarini19B	1.0	1.0	0	0.0	0.0	True	1.0
ENSMUSG00000108416	Quagliarini19B	1.0	1.0	0	0.0	0.0	True	1.0
ENSMUSG00000081704	Quagliarini19B	1.0	1.0	0	0.0	0.0	True	1.0
ENSMUSG00000019920	Quagliarini19B	1.0	0.319437189910929	24	8.0	0.374257477146416	False	0.6937839600253684
ENSMUSG00000029823	Quagliarini19B	1.0	1.0	24	6.0	1.88309606897789	False	1.0
ENSMUSG00000058756	Quagliarini19B	0.0167134242943066	0.0001674881491057	24	6.0	1.83705634645484	False	0.0070661892095675
ENSMUST00000151506	Quagliarini19B	1.0	1.0	0	0.0	0.0	True	1.0
ENSMUSG00000020857	Quagliarini19B	1.0	0.639745803828524	24	16.0	8.0376827817475	False	1.0
ENSMUSG00000054885	Quagliarini19B	1.0	1.0	24	12.0	0.0240112249687516	True	1.0
ENSMUSG00000079467	Quagliarini19B	0.944628459200786	0.143133981826997	24	4.0	0.120758988984257	False	0.4121672986670074
ENSMUSG00000084143	Quagliarini19B	1.0	1.0	0	0.0	0.0	True	1.0
ENSMUSG00000047976	Quagliarini19B	1.0	1.0	0	0.0	0.0	True	1.0
ENSMUST00000180351	Quagliarini19B	1.0	1.0	0	0.0	0.0	True	1.0
ENSMUSG00000084189	Quagliarini19B	1.0	1.0	0	0.0	0.0	True	1.0
ENSMUSG00000028029	Quagliarini19B	0.528351206549835	0.0567846805680314	24	6.0	1.53548237534659	False	0.2277621467025618
ENSMUSG00000091453	Quagliarini19B	1.0	1.0	0	0.0	0.0	True	1.0
ENSMUSG00000036231	Quagliarini19B	1.0	1.0	0	0.0	0.0	True	1.0
ENSMUSG00000028581	Quagliarini19B	1.0	1.0	24	6.0	0.716659793800378	False	1.0
ENSMUSG00000098983	Quagliarini19B	1.0	1.0	0	0.0	0.0	True	1.0
ENSMUSG00000044258	Quagliarini19B	1.0	1.0	24	6.0	0.244227611154022	False	1.0
ENSMUSG00000085585	Quagliarini19B	1.0	1.0	0	0.0	0.0	True	1.0
ENSMUSG00000020629	Quagliarini19B	0.0572946690653646	0.0013923730331293	24	12.0	22.9618785054708	False	0.0242725252303179
ENSMUSG00000092275	Quagliarini19B	1.0	1.0	0	0.0	0.0	True	1.0
ENSMUSG00000028551	Quagliarini19B	1.0	0.749267486277728	24	8.0	0.426993500887308	False	1.0
ENSMUSG00000020476	Quagliarini19B	1.0	0.383706374245502	24	8.0	0.863377379828774	False	0.7869830568764352
ENSMUSG00000076472	Quagliarini19B	1.0	1.0	0	0.0	0.0	True	1.0
ENSMUSG00000005148	Quagliarini19B	1.0	1.0	24	18.0	0.0098867670145503	True	1.0
ENSMUSG00000002058	Quagliarini19B	1.0	0.872348835338331	24	16.0	1.06043389760984	False	1.0
ENSMUSG00000090053	Quagliarini19B	1.0	1.0	0	0.0	0.0	True	1.0
ENSMUSG00000034968	Quagliarini19B	1.0	1.0	24	12.0	0.0326690403975997	False	1.0
ENSMUSG00000017747	Quagliarini19B	1.0	0.264142704721749	24	8.0	0.47862643804955	False	0.6149958485121563
ENSMUSG00000055799	Quagliarini19B	0.389445112085293	0.0339927838268174	24	4.0	0.378415265019792	False	0.1671985365483476
ENSMUST00000129819	Quagliarini19B	1.0	1.0	0	0.0	0.0	True	1.0
ENSMUSG00000033880	Quagliarini19B	1.0	1.0	24	10.0	3.63233682427717	False	1.0
ENSMUSG00000041078	Quagliarini19B	1.0	1.0	24	8.0	0.0297041416640845	False	1.0
ENSMUST00000101176	Quagliarini19B	1.0	1.0	0	0.0	0.0	True	1.0
ENSMUSG00000024254	Quagliarini19B	0.329122213054417	0.0259398287286943	24	10.0	10.0777565561488	False	0.1408642628401043
ENSMUSG00000085657	Quagliarini19B	1.0	1.0	0	0.0	0.0	True	1.0
ENSMUSG00000027870	Quagliarini19B	0.106696330563745	0.0041166383511446	24	14.0	0.0658344697555923	False	0.0452830218625906
ENSMUSG00000050824	Quagliarini19B	1.0	1.0	0	0.0	0.0	True	1.0
ENSMUSG00000079652	Quagliarini19B	1.0	1.0	24	6.0	0.0200090005872357	False	1.0
ENSMUSG00000095996	Quagliarini19B	1.0	1.0	0	0.0	0.0	True	1.0
ENSMUSG00000043331	Quagliarini19B	1.0	1.0	0	0.0	0.0	True	1.0
ENSMUSG00000095465	Quagliarini19B	1.0	1.0	0	0.0	0.0	True	1.0
ENSMUSG00000055116	Quagliarini19B	0.0036740716947936	1.19411400924006e-05	24	22.0	5.21576811045602	False	0.0015533433070197
ENSMUSG00000044164	Quagliarini19B	1.0	1.0	0	0.0	0.0	True	1.0
ENSMUSG00000033594	Quagliarini19B	0.19249254736104	0.0108583352047113	24	12.0	2.80671894656376	False	0.0820274851738221
ENSMUSG00000045725	Quagliarini19B	1.0	1.0	24	6.0	0.0316720198361267	False	1.0
ENSMUSG00000109865	Quagliarini19B	1.0	0.639745803828524	24	10.0	0.675407184185954	False	1.0
ENSMUSG00000009646	Quagliarini19B	0.0128338417993413	0.0001036465285414	24	2.0	7.87335116579974	False	0.005425958968245
ENSMUSG00000027132	Quagliarini19B	1.0	1.0	24	22.0	0.0785807765932608	False	1.0
ENSMUSG00000029060	Quagliarini19B	1.0	0.319437189910929	24	4.0	0.822789450588666	False	0.6937839600253684
ENSMUSG00000072770	Quagliarini19B	1.0	1.0	24	22.0	0.332736166955142	False	1.0
ENSMUSG00000038883	Quagliarini19B	1.0	1.0	0	0.0	0.0	True	1.0
ENSMUSG00000062794	Quagliarini19B	0.528351206549835	0.0567846805680314	24	0.0	0.0258327320370881	False	0.2277621467025618
ENSMUSG00000080847	Quagliarini19B	1.0	1.0	0	0.0	0.0	True	1.0
ENSMUSG00000092563	Quagliarini19B	1.0	1.0	24	0.0	0.0147148921164921	True	1.0
ENSMUSG00000083353	Quagliarini19B	1.0	1.0	0	0.0	0.0	True	1.0
ENSMUSG00000015501	Quagliarini19B	1.0	0.216907890953584	24	6.0	0.0197523208256649	False	0.5394735509217832
ENSMUSG00000076578	Quagliarini19B	1.0	1.0	0	0.0	0.0	True	1.0
ENSMUSG00000024087	Quagliarini19B	1.0	0.216907890953584	24	4.0	0.0506606653381102	False	0.5394735509217832
ENSMUST00000168207	Quagliarini19B	1.0	0.383706374245502	24	8.0	0.984271426208239	False	0.7869830568764352
ENSMUSG00000084418	Quagliarini19B	1.0	1.0	0	0.0	0.0	True	1.0
ENSMUSG00000078584	Quagliarini19B	1.0	0.639745803828524	24	0.0	1.77731289451239	False	1.0
ENSMUSG00000022901	Quagliarini19B	1.0	1.0	24	0.0	0.0661675170495312	False	1.0
ENSMUSG00000054509	Quagliarini19B	0.944628459200786	0.143133981826997	24	10.0	1.00856761520981	False	0.4121672986670074
ENSMUSG00000048399	Quagliarini19B	1.0	1.0	0	0.0	0.0	True	1.0
ENSMUSG00000078984	Quagliarini19B	1.0	1.0	0	0.0	0.0	True	1.0
ENSMUSG00000055555	Quagliarini19B	1.0	1.0	0	0.0	0.0	True	1.0
ENSMUSG00000089871	Quagliarini19B	1.0	1.0	0	0.0	0.0	True	1.0
ENSMUSG00000098529	Quagliarini19B	1.0	1.0	0	0.0	0.0	True	1.0
ENSMUSG00000083623	Quagliarini19B	1.0	1.0	0	0.0	0.0	True	1.0
ENSMUSG00000040423	Quagliarini19B	1.0	0.542921540119544	24	18.0	0.207097434073916	False	0.9871352991733046
ENSMUSG00000046056	Quagliarini19B	1.0	1.0	24	0.0	0.0453743350419596	False	1.0
ENSMUSG00000091987	Quagliarini19B	1.0	1.0	0	0.0	0.0	True	1.0
ENSMUST00000183576	Quagliarini19B	1.0	1.0	0	0.0	0.0	True	1.0
ENSMUSG00000031982	Quagliarini19B	1.0	1.0	24	22.0	0.113490638380441	False	1.0
ENSMUSG00000010067	Quagliarini19B	1.0	0.457886631313364	24	0.0	0.183218438073246	False	0.8845057201351978
ENSMUSG00000025916	Quagliarini19B	1.0	0.749267486277728	24	14.0	0.019460285725035	True	1.0
ENSMUSG00000048076	Quagliarini19B	1.0	1.0	24	22.0	2.74993827203449	False	1.0
ENSMUSG00000083804	Quagliarini19B	1.0	1.0	0	0.0	0.0	True	1.0
ENSMUSG00000094945	Quagliarini19B	1.0	1.0	0	0.0	0.0	True	1.0
ENSMUSG00000027342	Quagliarini19B	0.130011973155337	0.0057556883767493	24	14.0	2.74937258660953	False	0.0553054981069738
ENSMUSG00000042350	Quagliarini19B	1.0	1.0	24	10.0	0.643007551471987	False	1.0
ENSMUSG00000030317	Quagliarini19B	1.0	1.0	0	0.0	0.0	True	1.0
ENSMUSG00000096201	Quagliarini19B	1.0	1.0	0	0.0	0.0	True	1.0
ENSMUST00000137722	Quagliarini19B	1.0	1.0	0	0.0	0.0	True	1.0
ENSMUSG00000088175	Quagliarini19B	1.0	1.0	0	0.0	0.0	True	1.0
ENSMUSG00000024169	Quagliarini19B	1.0	1.0	24	18.0	0.109721759236717	False	1.0
ENSMUSG00000030159	Quagliarini19B	1.0	1.0	24	10.0	0.121558726753779	False	1.0
ENSMUSG00000021179	Quagliarini19B	1.0	0.872348835338331	24	8.0	0.142383021459723	False	1.0
ENSMUSG00000058297	Quagliarini19B	1.0	1.0	24	22.0	0.0800331739218182	False	1.0
ENSMUSG00000030206	Quagliarini19B	1.0	1.0	24	0.0	0.0208858129959071	True	1.0
ENSMUSG00000080929	Quagliarini19B	1.0	1.0	0	0.0	0.0	True	1.0
ENSMUSG00000098903	Quagliarini19B	1.0	1.0	0	0.0	0.0	True	1.0
ENSMUSG00000025759	Quagliarini19B	1.0	1.0	24	22.0	0.181514310730587	False	1.0
ENSMUSG00000058873	Quagliarini19B	1.0	1.0	0	0.0	0.0	True	1.0
ENSMUSG00000044292	Quagliarini19B	1.0	1.0	0	0.0	0.0	True	1.0
ENSMUSG00000073944	Quagliarini19B	1.0	1.0	0	0.0	0.0	True	1.0
ENSMUSG00000045502	Quagliarini19B	1.0	1.0	24	10.0	0.0197007020306384	False	1.0
ENSMUSG00000109813	Quagliarini19B	1.0	1.0	0	0.0	0.0	True	1.0
ENSMUST00000060220	Quagliarini19B	1.0	1.0	0	0.0	0.0	True	1.0
ENSMUSG00000039523	Quagliarini19B	0.454116639332254	0.0441325251254348	24	16.0	0.246808550905353	False	0.1956116646692929
ENSMUSG00000082172	Quagliarini19B	1.0	1.0	0	0.0	0.0	True	1.0
ENSMUST00000184501	Quagliarini19B	1.0	1.0	24	0.0	0.0025703331496131	False	1.0
ENSMUSG00000085442	Quagliarini19B	1.0	1.0	24	12.0	0.0552971645023504	False	1.0
ENSMUSG00000093091	Quagliarini19B	1.0	1.0	0	0.0	0.0	True	1.0
ENSMUST00000070741	Quagliarini19B	1.0	1.0	0	0.0	0.0	True	1.0
ENSMUSG00000059842	Quagliarini19B	0.276550569058621	0.0196038087437772	24	22.0	0.469099588386624	False	0.1181526851314139
ENSMUSG00000049796	Quagliarini19B	1.0	1.0	0	0.0	0.0	True	1.0
ENSMUSG00000029608	Quagliarini19B	1.0	1.0	0	0.0	0.0	True	1.0
ENSMUST00000133629	Quagliarini19B	1.0	1.0	0	0.0	0.0	True	1.0
ENSMUSG00000060070	Quagliarini19B	1.0	1.0	0	0.0	0.0	True	1.0
ENSMUSG00000020182	Quagliarini19B	0.0219329031008527	0.0002651562373201	24	2.0	18.0180707341269	False	0.0092729078432249
ENSMUSG00000093460	Quagliarini19B	1.0	1.0	0	0.0	0.0	True	1.0
ENSMUSG00000073960	Quagliarini19B	1.0	1.0	0	0.0	0.0	True	1.0
ENSMUSG00000029148	Quagliarini19B	0.19249254736104	0.0108583352047113	24	6.0	1.68157063633973	False	0.0820274851738221
ENSMUST00000110498	Quagliarini19B	1.0	1.0	0	0.0	0.0	True	1.0
ENSMUSG00000002059	Quagliarini19B	1.0	0.542921540119544	24	12.0	0.89061513304008	False	0.9871352991733046
ENSMUSG00000094129	Quagliarini19B	1.0	1.0	0	0.0	0.0	True	1.0
ENSMUSG00000030157	Quagliarini19B	1.0	1.0	24	18.0	7.43918760215119	False	1.0
ENSMUSG00000020435	Quagliarini19B	0.276550569058621	0.0196038087437772	24	10.0	0.112905153965618	False	0.1181526851314139
ENSMUSG00000048078	Quagliarini19B	1.0	1.0	24	10.0	0.0014396694064958	False	1.0
ENSMUSG00000068742	Quagliarini19B	0.0703940226702046	0.0020261636997456	24	14.0	3.18339472890184	False	0.0298381276915366
ENSMUSG00000060176	Quagliarini19B	1.0	0.457886631313364	24	16.0	0.0035129064889347	False	0.8845057201351978
ENSMUSG00000076479	Quagliarini19B	1.0	1.0	0	0.0	0.0	True	1.0
ENSMUSG00000067847	Quagliarini19B	1.0	1.0	24	22.0	2.40197102501258	False	1.0
ENSMUSG00000081877	Quagliarini19B	1.0	1.0	0	0.0	0.0	True	1.0
ENSMUSG00000004837	Quagliarini19B	1.0	1.0	24	22.0	0.186563053148259	False	1.0
ENSMUSG00000029636	Quagliarini19B	1.0	1.0	24	18.0	0.0029825764030448	True	1.0
ENSMUSG00000087568	Quagliarini19B	1.0	1.0	0	0.0	0.0	True	1.0
ENSMUSG00000068348	Quagliarini19B	1.0	1.0	0	0.0	0.0	True	1.0
ENSMUSG00000089911	Quagliarini19B	1.0	0.872348835338331	24	0.0	0.588878527372159	False	1.0
ENSMUSG00000041445	Quagliarini19B	1.0	1.0	24	12.0	0.108731809743056	False	1.0
ENSMUSG00000081536	Quagliarini19B	1.0	1.0	0	0.0	0.0	True	1.0
ENSMUSG00000094385	Quagliarini19B	1.0	1.0	0	0.0	0.0	True	1.0
ENSMUSG00000044664	Quagliarini19B	1.0	1.0	0	0.0	0.0	True	1.0
ENSMUSG00000046229	Quagliarini19B	1.0	0.383706374245502	24	6.0	1.38791626118077	False	0.7869830568764352
ENSMUSG00000020168	Quagliarini19B	1.0	1.0	0	0.0	0.0	True	1.0
ENSMUST00000120769	Quagliarini19B	1.0	1.0	0	0.0	0.0	True	1.0
ENSMUSG00000081215	Quagliarini19B	1.0	1.0	0	0.0	0.0	True	1.0
ENSMUSG00000079671	Quagliarini19B	1.0	0.319437189910929	24	12.0	0.0771877762343236	False	0.6937839600253684
ENSMUSG00000017550	Quagliarini19B	1.0	1.0	24	10.0	0.0212202745034083	False	1.0
ENSMUSG00000000958	Quagliarini19B	0.19249254736104	0.0108583352047113	24	2.0	0.648112862432154	False	0.0820274851738221
ENSMUSG00000049176	Quagliarini19B	1.0	1.0	0	0.0	0.0	True	1.0
ENSMUSG00000022610	Quagliarini19B	1.0	0.216907890953584	24	12.0	0.191187531497219	False	0.5394735509217832
ENSMUSG00000040289	Quagliarini19B	1.0	0.872348835338331	24	0.0	0.0137574695347655	False	1.0
ENSMUSG00000020743	Quagliarini19B	0.028301558505444	0.0004118338769074	24	22.0	9.64811847589985	False	0.0119654813881166
ENSMUST00000135869	Quagliarini19B	0.715083698575806	0.0916259311416874	24	16.0	1.25365082556907	False	0.3098894748146374
ENSMUSG00000020794	Quagliarini19B	0.0219329031008527	0.0002651562373201	24	12.0	2.11728983490688	False	0.0092729078432249
ENSMUSG00000097418	Quagliarini19B	1.0	1.0	24	12.0	0.0153498740059976	True	1.0
ENSMUSG00000074418	Quagliarini19B	1.0	1.0	0	0.0	0.0	True	1.0
ENSMUSG00000028519	Quagliarini19B	1.0	0.457886631313364	24	6.0	0.0208879343162506	False	0.8845057201351978
ENSMUSG00000076435	Quagliarini19B	0.0066918846023257	3.70727836589181e-05	24	12.0	16.1585920316406	False	0.0028292300809212
ENSMUSG00000040888	Quagliarini19B	0.0096879691824614	6.27354088488542e-05	24	0.0	2.23862935855849	False	0.0040959304385691
ENSMUSG00000037855	Quagliarini19B	1.0	1.0	24	12.0	0.0091810744469261	True	1.0
ENSMUSG00000057513	Quagliarini19B	1.0	1.0	0	0.0	0.0	True	1.0
ENSMUSG00000070866	Quagliarini19B	1.0	1.0	0	0.0	0.0	True	1.0
ENSMUSG00000085540	Quagliarini19B	1.0	1.0	0	0.0	0.0	True	1.0
ENSMUSG00000084206	Quagliarini19B	1.0	1.0	0	0.0	0.0	True	1.0
ENSMUSG00000096825	Quagliarini19B	1.0	1.0	0	0.0	0.0	True	1.0
ENSMUST00000120743	Quagliarini19B	0.0702633860672996	0.0017092683664374	24	6.0	0.289683970582599	True	1.0
ENSMUST00000132271	Quagliarini19B	1.0	1.0	0	0.0	0.0	True	1.0
ENSMUSG00000026166	Quagliarini19B	1.0	1.0	0	0.0	0.0	True	1.0
ENSMUSG00000083223	Quagliarini19B	1.0	1.0	0	0.0	0.0	True	1.0
ENSMUSG00000015488	Quagliarini19B	0.389445112085293	0.0339927838268174	24	6.0	1.66014530086978	False	0.1671985365483476
ENSMUSG00000035686	Quagliarini19B	0.028301558505444	0.0004118338769074	24	16.0	791.174706401816	False	0.0119654813881166
ENSMUSG00000036958	Quagliarini19B	1.0	1.0	0	0.0	0.0	True	1.0
ENSMUSG00000095650	Quagliarini19B	1.0	1.0	0	0.0	0.0	True	1.0
ENSMUSG00000096255	Quagliarini19B	1.0	1.0	24	0.0	1.21109006840945	False	1.0
ENSMUSG00000068078	Quagliarini19B	1.0	1.0	0	0.0	0.0	True	1.0
ENSMUSG00000050490	Quagliarini19B	1.0	1.0	24	12.0	0.002175767565711	True	1.0
ENSMUSG00000066060	Quagliarini19B	1.0	1.0	0	0.0	0.0	True	1.0
ENSMUSG00000026341	Quagliarini19B	1.0	1.0	24	12.0	1.58137360544559	False	1.0
ENSMUSG00000031325	Quagliarini19B	1.0	1.0	0	0.0	0.0	True	1.0
ENSMUSG00000032174	Quagliarini19B	1.0	1.0	24	12.0	0.0087037773696252	True	1.0
ENSMUSG00000096188	Quagliarini19B	1.0	0.542921540119544	24	16.0	0.545341962854501	False	0.9871352991733046
ENSMUSG00000072761	Quagliarini19B	0.823955822668519	0.114969164501465	24	20.0	0.2922472326644	False	0.3582823091932224
ENSMUSG00000040152	Quagliarini19B	1.0	1.0	24	6.0	0.0321867935728305	False	1.0
ENSMUSG00000026739	Quagliarini19B	0.329122213054417	0.0259398287286943	24	6.0	0.758478088839751	False	0.1408642628401043
ENSMUSG00000082732	Quagliarini19B	1.0	1.0	0	0.0	0.0	True	1.0
ENSMUSG00000094182	Quagliarini19B	1.0	1.0	0	0.0	0.0	True	1.0
ENSMUSG00000023279	Quagliarini19B	1.0	1.0	0	0.0	0.0	True	1.0
ENSMUSG00000020640	Quagliarini19B	1.0	1.0	24	22.0	0.262810377363604	False	1.0
ENSMUSG00000030616	Quagliarini19B	1.0	0.216907890953584	24	0.0	0.0236732279273444	False	0.5394735509217832
ENSMUSG00000035047	Quagliarini19B	1.0	1.0	24	6.0	0.187821703218771	False	1.0
ENSMUSG00000035004	Quagliarini19B	1.0	1.0	24	6.0	0.0730596868457565	False	1.0
ENSMUSG00000086858	Quagliarini19B	1.0	1.0	0	0.0	0.0	True	1.0
ENSMUST00000099658	Quagliarini19B	1.0	1.0	0	0.0	0.0	True	1.0
ENSMUSG00000094380	Quagliarini19B	1.0	1.0	0	0.0	0.0	True	1.0
ENSMUSG00000045928	Quagliarini19B	1.0	1.0	0	0.0	0.0	True	1.0
ENSMUSG00000045404	Quagliarini19B	1.0	1.0	24	0.0	0.0193761400180738	False	1.0
ENSMUSG00000035595	Quagliarini19B	0.454116639332254	0.0441325251254348	24	8.0	0.367681384081381	False	0.1956116646692929
ENSMUSG00000092567	Quagliarini19B	1.0	1.0	0	0.0	0.0	True	1.0
ENSMUSG00000096824	Quagliarini19B	1.0	1.0	0	0.0	0.0	True	1.0
ENSMUST00000178952	Quagliarini19B	1.0	1.0	0	0.0	0.0	True	1.0
ENSMUSG00000039079	Quagliarini19B	1.0	1.0	0	0.0	0.0	True	1.0
ENSMUSG00000026837	Quagliarini19B	1.0	0.383706374245502	24	6.0	0.0983833020003902	False	0.7869830568764352
ENSMUST00000143734	Quagliarini19B	1.0	1.0	0	0.0	0.0	True	1.0
ENSMUSG00000028741	Quagliarini19B	1.0	1.0	24	12.0	2.18177797335109	False	1.0
ENSMUSG00000059218	Quagliarini19B	1.0	1.0	0	0.0	0.0	True	1.0
ENSMUSG00000096129	Quagliarini19B	1.0	1.0	0	0.0	0.0	True	1.0
ENSMUSG00000089881	Quagliarini19B	1.0	1.0	0	0.0	0.0	True	1.0
ENSMUSG00000031637	Quagliarini19B	1.0	0.749267486277728	24	12.0	0.0735589042332743	False	1.0
ENSMUSG00000037210	Quagliarini19B	0.620638974708123	0.072433858770781	24	4.0	0.199121269582132	False	0.268341270540039
ENSMUSG00000032584	Quagliarini19B	1.0	1.0	24	6.0	0.0117980766440975	False	1.0
ENSMUSG00000024754	Quagliarini19B	1.0	0.749267486277728	24	14.0	0.0969796950397351	False	1.0
ENSMUSG00000019791	Quagliarini19B	0.19249254736104	0.0108583352047113	24	16.0	2.82178032100303	False	0.0820274851738221
ENSMUSG00000038729	Quagliarini19B	0.715083698575806	0.0916259311416874	24	20.0	0.539204275993802	False	0.3098894748146374
ENSMUSG00000031834	Quagliarini19B	1.0	0.319437189910929	24	6.0	1.07958234924437	False	0.6937839600253684
ENSMUSG00000081237	Quagliarini19B	1.0	1.0	0	0.0	0.0	True	1.0
ENSMUSG00000002459	Quagliarini19B	1.0	1.0	24	6.0	0.0076883720318413	True	1.0
ENSMUSG00000021103	Quagliarini19B	1.0	0.639745803828524	24	10.0	0.261148676427816	False	1.0
ENSMUSG00000026919	Quagliarini19B	1.0	1.0	0	0.0	0.0	True	1.0
ENSMUSG00000044014	Quagliarini19B	1.0	1.0	0	0.0	0.0	True	1.0
ENSMUSG00000096351	Quagliarini19B	1.0	0.457886631313364	24	0.0	0.0060492985130509	True	1.0
ENSMUSG00000095064	Quagliarini19B	1.0	1.0	0	0.0	0.0	True	1.0
ENSMUSG00000095794	Quagliarini19B	1.0	0.542921540119544	24	0.0	0.132028149756027	False	0.9871352991733046
ENSMUSG00000024943	Quagliarini19B	0.0096879691824614	6.27354088488542e-05	24	0.0	0.623357054022813	False	0.0040959304385691
ENSMUSG00000051427	Quagliarini19B	0.715083698575806	0.0916259311416874	24	8.0	0.843931943346145	False	0.3098894748146374
ENSMUSG00000043948	Quagliarini19B	1.0	1.0	0	0.0	0.0	True	1.0
ENSMUSG00000043131	Quagliarini19B	1.0	0.457886631313364	24	0.0	0.40375797205752	False	0.8845057201351978
ENSMUSG00000065304	Quagliarini19B	1.0	1.0	0	0.0	0.0	True	1.0
ENSMUSG00000041025	Quagliarini19B	1.0	1.0	24	4.0	0.51702233626798	False	1.0
ENSMUSG00000036858	Quagliarini19B	1.0	1.0	0	0.0	0.0	True	1.0
ENSMUSG00000098442	Quagliarini19B	1.0	1.0	0	0.0	0.0	True	1.0
ENSMUSG00000031347	Quagliarini19B	1.0	1.0	24	12.0	0.698147738268914	False	1.0
ENSMUSG00000046999	Quagliarini19B	1.0	1.0	0	0.0	0.0	True	1.0
ENSMUSG00000095503	Quagliarini19B	1.0	1.0	0	0.0	0.0	True	1.0
ENSMUSG00000098243	Quagliarini19B	1.0	1.0	0	0.0	0.0	True	1.0
ENSMUSG00000031568	Quagliarini19B	1.0	0.542921540119544	24	18.0	0.313453365032184	False	0.9871352991733046
ENSMUSG00000024030	Quagliarini19B	1.0	1.0	24	12.0	0.0599414418411836	False	1.0
ENSMUSG00000064823	Quagliarini19B	1.0	1.0	0	0.0	0.0	True	1.0
ENSMUSG00000073724	Quagliarini19B	1.0	1.0	0	0.0	0.0	True	1.0
ENSMUSG00000028776	Quagliarini19B	1.0	0.872348835338331	24	12.0	0.571384705605602	False	1.0
ENSMUSG00000031552	Quagliarini19B	1.0	1.0	0	0.0	0.0	True	1.0
ENSMUST00000178448	Quagliarini19B	1.0	1.0	0	0.0	0.0	True	1.0
ENSMUSG00000093976	Quagliarini19B	1.0	1.0	0	0.0	0.0	True	1.0
ENSMUSG00000052188	Quagliarini19B	0.389445112085293	0.0339927838268174	24	20.0	0.129859453258128	False	0.1671985365483476
ENSMUSG00000029009	Quagliarini19B	0.0066918846023257	3.70727836589181e-05	24	22.0	7.35374081871261	False	0.0028292300809212
ENSMUSG00000063787	Quagliarini19B	0.823955822668519	0.114969164501465	24	16.0	1.86131718011735	False	0.3582823091932224
ENSMUSG00000015787	Quagliarini19B	1.0	1.0	0	0.0	0.0	True	1.0
ENSMUSG00000038446	Quagliarini19B	1.0	0.542921540119544	24	14.0	0.274456426049747	False	0.9871352991733046
ENSMUSG00000094948	Quagliarini19B	1.0	1.0	0	0.0	0.0	True	1.0
ENSMUSG00000058188	Quagliarini19B	1.0	1.0	0	0.0	0.0	True	1.0
ENSMUSG00000020720	Quagliarini19B	1.0	1.0	24	12.0	2.16480741060262	False	1.0
ENSMUSG00000097610	Quagliarini19B	1.0	1.0	24	12.0	0.0028673179977114	False	1.0
ENSMUSG00000095630	Quagliarini19B	1.0	0.591333671974034	24	20.0	0.297469216243463	False	1.0
ENSMUSG00000052504	Quagliarini19B	0.944628459200786	0.143133981826997	24	0.0	0.0421605347214667	False	0.4121672986670074
ENSMUSG00000097511	Quagliarini19B	1.0	0.749267486277728	24	6.0	0.0107261027638187	True	1.0
ENSMUSG00000073110	Quagliarini19B	1.0	1.0	0	0.0	0.0	True	1.0
ENSMUSG00000086817	Quagliarini19B	1.0	1.0	0	0.0	0.0	True	1.0
ENSMUSG00000082926	Quagliarini19B	1.0	1.0	24	12.0	0.0940572227130909	False	1.0
ENSMUSG00000050447	Quagliarini19B	1.0	0.240525297837667	24	14.0	0.0113504780516065	False	0.5965708347783591
ENSMUSG00000026843	Quagliarini19B	1.0	1.0	24	0.0	0.307909647867682	False	1.0
ENSMUSG00000028750	Quagliarini19B	1.0	1.0	0	0.0	0.0	True	1.0
ENSMUSG00000035781	Quagliarini19B	0.329122213054417	0.0259398287286943	24	12.0	1.72399704321092	False	0.1408642628401043
ENSMUSG00000039157	Quagliarini19B	0.0128338417993413	0.0001036465285414	24	14.0	7.24524235420735	False	0.005425958968245
ENSMUSG00000026141	Quagliarini19B	1.0	1.0	0	0.0	0.0	True	1.0
ENSMUSG00000024844	Quagliarini19B	0.528351206549835	0.0567846805680314	24	16.0	2.22773991412822	False	0.2277621467025618
ENSMUSG00000067597	Quagliarini19B	1.0	1.0	0	0.0	0.0	True	1.0
ENSMUSG00000041716	Quagliarini19B	1.0	0.749267486277728	24	18.0	0.0618011326757042	False	1.0
ENSMUSG00000040269	Quagliarini19B	1.0	1.0	24	12.0	0.425748992952415	False	1.0
ENSMUST00000150164	Quagliarini19B	1.0	1.0	0	0.0	0.0	True	1.0
ENSMUSG00000055022	Quagliarini19B	1.0	1.0	0	0.0	0.0	True	1.0
ENSMUSG00000095383	Quagliarini19B	1.0	1.0	0	0.0	0.0	True	1.0
ENSMUSG00000097278	Quagliarini19B	1.0	1.0	0	0.0	0.0	True	1.0
ENSMUSG00000089210	Quagliarini19B	1.0	1.0	0	0.0	0.0	True	1.0
ENSMUSG00000072214	Quagliarini19B	0.130011973155337	0.0057556883767493	24	4.0	0.34850959792307	False	0.0553054981069738
ENSMUSG00000027435	Quagliarini19B	1.0	1.0	24	6.0	0.0611527157573562	False	1.0
ENSMUSG00000020954	Quagliarini19B	1.0	1.0	24	22.0	0.512864548394602	False	1.0
ENSMUSG00000004609	Quagliarini19B	1.0	1.0	24	0.0	0.0349275394567095	False	1.0
ENSMUSG00000087162	Quagliarini19B	1.0	1.0	0	0.0	0.0	True	1.0
ENSMUSG00000021594	Quagliarini19B	0.715083698575806	0.0916259311416874	24	22.0	6.99894292018445	False	0.3098894748146374
ENSMUSG00000018774	Quagliarini19B	1.0	1.0	24	10.0	0.859311515836952	False	1.0
ENSMUSG00000076478	Quagliarini19B	1.0	1.0	0	0.0	0.0	True	1.0
ENSMUSG00000030268	Quagliarini19B	1.0	1.0	0	0.0	0.0	True	1.0
ENSMUSG00000054364	Quagliarini19B	1.0	1.0	24	6.0	0.755048620950994	False	1.0
ENSMUSG00000034949	Quagliarini19B	1.0	0.749267486277728	24	6.0	0.188465170389651	False	1.0
ENSMUSG00000025898	Quagliarini19B	0.944628459200786	0.143133981826997	24	8.0	0.48832794308743	False	0.4121672986670074
ENSMUSG00000074113	Quagliarini19B	1.0	1.0	0	0.0	0.0	True	1.0
ENSMUSG00000076571	Quagliarini19B	1.0	1.0	0	0.0	0.0	True	1.0
ENSMUST00000160341	Quagliarini19B	1.0	1.0	24	12.0	0.0616745605618719	False	1.0
ENSMUSG00000072235	Quagliarini19B	1.0	1.0	24	6.0	0.407986470609014	False	1.0
ENSMUST00000146720	Quagliarini19B	1.0	0.216907890953584	0	0.0	0.0	True	1.0
ENSMUST00000115357	Quagliarini19B	1.0	1.0	0	0.0	0.0	True	1.0
ENSMUST00000139880	Quagliarini19B	1.0	1.0	0	0.0	0.0	True	1.0
ENSMUSG00000086306	Quagliarini19B	1.0	1.0	0	0.0	0.0	True	1.0
ENSMUSG00000027347	Quagliarini19B	1.0	1.0	24	6.0	0.0070031855608715	False	1.0
ENSMUSG00000061039	Quagliarini19B	1.0	0.216907890953584	24	4.0	0.0206927728446431	False	0.5394735509217832
ENSMUSG00000029154	Quagliarini19B	1.0	1.0	0	0.0	0.0	True	1.0
ENSMUSG00000039543	Quagliarini19B	1.0	0.457886631313364	24	10.0	0.0164062915370903	True	1.0
ENSMUSG00000023883	Quagliarini19B	1.0	0.639745803828524	24	18.0	0.98450477144603	False	1.0
ENSMUSG00000017765	Quagliarini19B	0.823955822668519	0.114969164501465	24	8.0	0.847905883456414	False	0.3582823091932224
ENSMUSG00000096574	Quagliarini19B	1.0	1.0	0	0.0	0.0	True	1.0
ENSMUST00000155241	Quagliarini19B	1.0	1.0	24	6.0	0.0293378603514298	True	1.0
ENSMUSG00000020581	Quagliarini19B	1.0	1.0	0	0.0	0.0	True	1.0
ENSMUSG00000034109	Quagliarini19B	0.276550569058621	0.0196038087437772	24	16.0	3.44127657200057	False	0.1181526851314139
ENSMUSG00000076441	Quagliarini19B	1.0	1.0	24	0.0	72.9734198184517	False	1.0
ENSMUSG00000082637	Quagliarini19B	1.0	1.0	0	0.0	0.0	True	1.0
ENSMUSG00000027344	Quagliarini19B	1.0	0.694506645053126	24	8.0	0.0180460721626619	False	1.0
ENSMUSG00000075297	Quagliarini19B	1.0	1.0	24	6.0	0.0099702056147303	True	1.0
ENSMUSG00000040298	Quagliarini19B	1.0	1.0	0	0.0	0.0	True	1.0
ENSMUSG00000031444	Quagliarini19B	1.0	0.639745803828524	24	0.0	5.0515708447967	False	1.0
ENSMUSG00000096645	Quagliarini19B	1.0	1.0	0	0.0	0.0	True	1.0
ENSMUSG00000042828	Quagliarini19B	0.528351206549835	0.0567846805680314	24	4.0	0.0635547574930469	False	0.2277621467025618
ENSMUSG00000042364	Quagliarini19B	1.0	0.749267486277728	24	0.0	0.166007459019166	False	1.0
ENSMUSG00000044150	Quagliarini19B	1.0	0.319437189910929	24	2.0	0.0996172033335609	False	0.6937839600253684
ENSMUSG00000008813	Quagliarini19B	1.0	1.0	0	0.0	0.0	True	1.0
ENSMUSG00000076562	Quagliarini19B	1.0	0.159992543608352	24	22.0	0.133833393368397	True	1.0
ENSMUSG00000035126	Quagliarini19B	1.0	0.542921540119544	24	2.0	0.0157783807153966	False	0.9871352991733046
ENSMUSG00000091043	Quagliarini19B	1.0	1.0	0	0.0	0.0	True	1.0
ENSMUSG00000021702	Quagliarini19B	1.0	1.0	0	0.0	0.0	True	1.0
ENSMUSG00000023015	Quagliarini19B	1.0	1.0	24	12.0	0.0694053590005844	False	1.0
ENSMUSG00000025340	Quagliarini19B	0.231240824887742	0.0146667741397258	24	20.0	1.02147938503427	False	0.0986846311728964
ENSMUSG00000058207	Quagliarini19B	0.715083698575806	0.0916259311416874	24	0.0	1210.43245910294	False	0.3098894748146374
ENSMUST00000120669	Quagliarini19B	1.0	1.0	0	0.0	0.0	True	1.0
ENSMUST00000126050	Quagliarini19B	1.0	1.0	24	6.0	0.0470876547727746	True	1.0
ENSMUSG00000032702	Quagliarini19B	1.0	1.0	24	6.0	0.894348656844745	False	1.0
ENSMUSG00000009630	Quagliarini19B	1.0	1.0	24	6.0	0.332623029870151	False	1.0
ENSMUSG00000095874	Quagliarini19B	1.0	1.0	0	0.0	0.0	True	1.0
ENSMUSG00000098112	Quagliarini19B	1.0	0.264142704721749	24	4.0	0.2547748159022	False	0.6149958485121563
ENSMUSG00000081735	Quagliarini19B	1.0	1.0	0	0.0	0.0	True	1.0
