## Supplemental File 1 for "Meta-analysis of diurnal transcriptomics reveals strong patterns of concordance and discordance in mouse liver": jtk.results.txt (part 113 of 125)

ID	study	BH.Q	ADJ.P	PER	LAG	AMP	dropped	qvalue
ENSMUSG00000029630	Quagliarini19B	1.0	0.264142704721749	24	16.0	48.6178338472622	False	0.6149958485121563
ENSMUSG00000050243	Quagliarini19B	1.0	1.0	0	0.0	0.0	True	1.0
ENSMUSG00000032855	Quagliarini19B	0.823955822668519	0.114969164501465	24	0.0	0.323416499579104	False	0.3582823091932224
ENSMUSG00000030895	Quagliarini19B	1.0	1.0	24	6.0	90.6935157549868	False	1.0
ENSMUSG00000074006	Quagliarini19B	0.944628459200786	0.143133981826997	24	0.0	0.0236159522780683	False	0.4121672986670074
ENSMUSG00000073422	Quagliarini19B	0.329122213054417	0.0259398287286943	24	16.0	3.1396955298245	False	0.1408642628401043
ENSMUST00000173126	Quagliarini19B	1.0	0.383706374245502	24	8.0	0.487769328730292	False	0.7869830568764352
ENSMUSG00000020122	Quagliarini19B	0.389445112085293	0.0339927838268174	24	2.0	22.5448976366051	False	0.1671985365483476
ENSMUST00000135282	Quagliarini19B	1.0	1.0	0	0.0	0.0	True	1.0
ENSMUSG00000073652	Quagliarini19B	1.0	1.0	24	6.0	0.135477416634655	False	1.0
ENSMUSG00000080517	Quagliarini19B	1.0	1.0	0	0.0	0.0	True	1.0
ENSMUSG00000095607	Quagliarini19B	1.0	1.0	0	0.0	0.0	True	1.0
ENSMUSG00000095351	Quagliarini19B	1.0	0.216907890953584	24	22.0	0.530269274706729	False	0.5394735509217832
ENSMUSG00000085090	Quagliarini19B	1.0	1.0	0	0.0	0.0	True	1.0
ENSMUSG00000029776	Quagliarini19B	0.0862522054708064	0.0029073538506311	24	16.0	25.1213826152145	False	0.0365730204902466
ENSMUSG00000091625	Quagliarini19B	1.0	1.0	24	22.0	0.705232948216402	False	1.0
ENSMUSG00000022070	Quagliarini19B	1.0	1.0	24	12.0	0.0412087689939896	False	1.0
ENSMUST00000128744	Quagliarini19B	1.0	0.81080816080803	0	0.0	0.0	False	1.0
ENSMUSG00000044937	Quagliarini19B	1.0	0.872348835338331	24	0.0	0.109095262628585	False	1.0
ENSMUSG00000031533	Quagliarini19B	1.0	1.0	24	6.0	0.48047905781626	False	1.0
ENSMUSG00000070306	Quagliarini19B	1.0	1.0	0	0.0	0.0	True	1.0
ENSMUSG00000025480	Quagliarini19B	1.0	1.0	0	0.0	0.0	True	1.0
ENSMUSG00000087253	Quagliarini19B	1.0	0.81080816080803	0	0.0	0.0	True	1.0
ENSMUSG00000034687	Quagliarini19B	1.0	1.0	24	12.0	0.0412759441382023	False	1.0
ENSMUSG00000089082	Quagliarini19B	1.0	1.0	0	0.0	0.0	True	1.0
ENSMUSG00000024841	Quagliarini19B	1.0	0.319437189910929	24	12.0	1.03404467253596	False	0.6937839600253684
ENSMUSG00000089570	Quagliarini19B	1.0	1.0	0	0.0	0.0	True	1.0
ENSMUSG00000001555	Quagliarini19B	1.0	1.0	24	22.0	0.0593700995619849	False	1.0
ENSMUSG00000096833	Quagliarini19B	1.0	0.291789947316339	24	18.0	0.187455421906116	False	0.6766137995096364
ENSMUSG00000074448	Quagliarini19B	1.0	1.0	0	0.0	0.0	True	1.0
ENSMUSG00000032633	Quagliarini19B	0.0572946690653646	0.0013923730331293	24	10.0	2.81891653853923	False	0.0242725252303179
ENSMUSG00000053754	Quagliarini19B	0.528351206549835	0.0567846805680314	24	2.0	0.31901122433231	False	0.2277621467025618
ENSMUSG00000076865	Quagliarini19B	1.0	1.0	0	0.0	0.0	True	1.0
ENSMUSG00000057246	Quagliarini19B	1.0	0.941067472093733	24	16.0	0.0044420447994138	True	1.0
ENSMUSG00000038533	Quagliarini19B	1.0	1.0	24	10.0	0.0750098873482692	False	1.0
ENSMUSG00000024590	Quagliarini19B	0.454116639332254	0.0441325251254348	24	10.0	0.34952288194051	False	0.1956116646692929
ENSMUSG00000076630	Quagliarini19B	1.0	1.0	0	0.0	0.0	True	1.0
ENSMUSG00000091411	Quagliarini19B	1.0	1.0	0	0.0	0.0	True	1.0
ENSMUSG00000086550	Quagliarini19B	1.0	1.0	0	0.0	0.0	True	1.0
ENSMUSG00000067613	Quagliarini19B	1.0	1.0	0	0.0	0.0	True	1.0
ENSMUSG00000050503	Quagliarini19B	1.0	1.0	24	6.0	0.0275085751085003	False	1.0
ENSMUST00000127345	Quagliarini19B	1.0	1.0	0	0.0	0.0	True	1.0
ENSMUSG00000034863	Quagliarini19B	0.454116639332254	0.0441325251254348	24	10.0	0.208992480247496	False	0.1956116646692929
ENSMUSG00000092898	Quagliarini19B	1.0	1.0	0	0.0	0.0	True	1.0
ENSMUSG00000040896	Quagliarini19B	1.0	1.0	24	22.0	0.0081430416921442	False	1.0
ENSMUSG00000006527	Quagliarini19B	1.0	1.0	24	10.0	0.15169561776795	False	1.0
ENSMUSG00000029408	Quagliarini19B	0.0572946690653646	0.0013923730331293	24	14.0	0.287697000527465	False	0.0242725252303179
ENSMUSG00000088018	Quagliarini19B	1.0	1.0	0	0.0	0.0	True	1.0
ENSMUSG00000076465	Quagliarini19B	1.0	1.0	0	0.0	0.0	True	1.0
ENSMUSG00000079363	Quagliarini19B	1.0	0.216907890953584	24	20.0	0.162862955163229	False	0.5394735509217832
ENSMUSG00000043089	Quagliarini19B	1.0	1.0	0	0.0	0.0	True	1.0
ENSMUSG00000076550	Quagliarini19B	1.0	0.749267486277728	0	0.0	0.0	True	1.0
ENSMUSG00000049922	Quagliarini19B	0.389445112085293	0.0339927838268174	24	0.0	0.937057906428413	False	0.1671985365483476
ENSMUSG00000044176	Quagliarini19B	1.0	1.0	0	0.0	0.0	True	1.0
ENSMUSG00000031714	Quagliarini19B	0.0066918846023257	3.70727836589181e-05	24	12.0	0.778588205696696	False	0.0028292300809212
ENSMUSG00000044441	Quagliarini19B	1.0	1.0	24	18.0	0.0183932615922245	True	1.0
ENSMUSG00000041534	Quagliarini19B	1.0	1.0	0	0.0	0.0	True	1.0
ENSMUSG00000023991	Quagliarini19B	1.0	1.0	24	6.0	0.957380155319715	False	1.0
ENSMUSG00000096852	Quagliarini19B	1.0	1.0	24	10.0	0.0707205776135913	False	1.0
ENSMUSG00000076545	Quagliarini19B	1.0	0.240525297837667	24	0.0	0.39452174328166	False	0.5965708347783591
ENSMUSG00000026882	Quagliarini19B	1.0	1.0	0	0.0	0.0	True	1.0
ENSMUSG00000090121	Quagliarini19B	1.0	0.639745803828524	24	16.0	0.0266989378440417	True	1.0
ENSMUSG00000025373	Quagliarini19B	0.528351206549835	0.0567846805680314	24	4.0	0.228925820409145	False	0.2277621467025618
ENSMUSG00000000420	Quagliarini19B	1.0	0.749267486277728	24	16.0	0.75222019382625	False	1.0
ENSMUSG00000094735	Quagliarini19B	1.0	1.0	0	0.0	0.0	True	1.0
ENSMUSG00000060227	Quagliarini19B	1.0	1.0	24	12.0	0.31423118249149	False	1.0
ENSMUSG00000084216	Quagliarini19B	1.0	1.0	0	0.0	0.0	True	1.0
ENSMUSG00000097656	Quagliarini19B	1.0	0.319437189910929	24	20.0	5.21236692683852	False	0.6937839600253684
ENSMUSG00000105606	Quagliarini19B	1.0	0.351571782078216	24	22.0	0.265647289769725	True	1.0
ENSMUSG00000079432	Quagliarini19B	1.0	1.0	0	0.0	0.0	True	1.0
ENSMUSG00000091011	Quagliarini19B	1.0	1.0	0	0.0	0.0	True	1.0
ENSMUSG00000054452	Quagliarini19B	0.454116639332254	0.0441325251254348	24	14.0	29.1101719678878	False	0.1956116646692929
ENSMUST00000106666	Quagliarini19B	1.0	0.176851105389708	24	18.0	0.132526660036764	False	0.4727133142351613
ENSMUSG00000113565	Quagliarini19B	1.0	1.0	0	0.0	0.0	True	1.0
ENSMUSG00000036306	Quagliarini19B	1.0	1.0	24	12.0	0.0082399153211668	False	1.0
ENSMUSG00000021176	Quagliarini19B	1.0	1.0	24	12.0	0.0108279261403096	False	1.0
ENSMUSG00000029173	Quagliarini19B	0.715083698575806	0.0916259311416874	24	12.0	2.58136401539961	False	0.3098894748146374
ENSMUSG00000049573	Quagliarini19B	1.0	1.0	0	0.0	0.0	True	1.0
ENSMUSG00000051951	Quagliarini19B	1.0	1.0	24	18.0	0.0001824335495461	True	1.0
ENSMUSG00000043903	Quagliarini19B	1.0	0.291789947316339	24	12.0	0.0065711433175665	True	1.0
ENSMUSG00000070732	Quagliarini19B	1.0	1.0	24	0.0	0.0044830569927227	True	1.0
ENSMUSG00000061028	Quagliarini19B	1.0	0.176851105389708	24	4.0	0.382891250944703	False	0.4727133142351613
ENSMUSG00000038112	Quagliarini19B	1.0	1.0	24	18.0	0.0094907872170858	False	1.0
ENSMUSG00000059128	Quagliarini19B	1.0	1.0	0	0.0	0.0	True	1.0
ENSMUSG00000020400	Quagliarini19B	1.0	1.0	24	0.0	0.404373154957151	False	1.0
ENSMUSG00000026432	Quagliarini19B	1.0	1.0	0	0.0	0.0	True	1.0
ENSMUSG00000042499	Quagliarini19B	1.0	1.0	0	0.0	0.0	True	1.0
ENSMUSG00000079022	Quagliarini19B	1.0	1.0	24	6.0	0.0032244069222106	True	1.0
ENSMUST00000177720	Quagliarini19B	1.0	1.0	0	0.0	0.0	True	1.0
ENSMUSG00000047090	Quagliarini19B	1.0	1.0	24	6.0	0.119592969902081	False	1.0
ENSMUSG00000072915	Quagliarini19B	1.0	0.639745803828524	24	18.0	0.0621511505323916	False	1.0
ENSMUSG00000040822	Quagliarini19B	1.0	0.319437189910929	24	18.0	0.849305954883162	False	0.6937839600253684
ENSMUSG00000057842	Quagliarini19B	0.231240824887742	0.0146667741397258	24	2.0	0.280480975825456	False	0.0986846311728964
ENSMUSG00000044243	Quagliarini19B	1.0	1.0	0	0.0	0.0	True	1.0
ENSMUSG00000080071	Quagliarini19B	1.0	1.0	0	0.0	0.0	True	1.0
ENSMUSG00000041669	Quagliarini19B	1.0	1.0	0	0.0	0.0	True	1.0
ENSMUSG00000088660	Quagliarini19B	1.0	1.0	0	0.0	0.0	True	1.0
ENSMUSG00000043439	Quagliarini19B	1.0	0.749267486277728	24	18.0	0.269584460327371	False	1.0
ENSMUSG00000097405	Quagliarini19B	0.106696330563745	0.0041166383511446	24	22.0	0.0510043192337669	False	0.0452830218625906
ENSMUSG00000025451	Quagliarini19B	0.620638974708123	0.072433858770781	24	16.0	3.91652303963605	False	0.268341270540039
ENSMUSG00000050383	Quagliarini19B	1.0	1.0	0	0.0	0.0	True	1.0
ENSMUSG00000017421	Quagliarini19B	1.0	0.749267486277728	24	0.0	1.22626457993372	False	1.0
ENSMUSG00000032087	Quagliarini19B	1.0	1.0	0	0.0	0.0	True	1.0
ENSMUSG00000030035	Quagliarini19B	0.329122213054417	0.0259398287286943	24	10.0	1.52551216973185	False	0.1408642628401043
ENSMUSG00000029491	Quagliarini19B	1.0	1.0	0	0.0	0.0	True	1.0
ENSMUSG00000089397	Quagliarini19B	1.0	1.0	0	0.0	0.0	True	1.0
ENSMUSG00000079543	Quagliarini19B	1.0	1.0	0	0.0	0.0	True	1.0
ENSMUSG00000092353	Quagliarini19B	1.0	1.0	24	18.0	0.0032166287476176	True	1.0
ENSMUSG00000064366	Quagliarini19B	1.0	1.0	0	0.0	0.0	True	1.0
ENSMUSG00000075465	Quagliarini19B	1.0	1.0	0	0.0	0.0	True	1.0
ENSMUSG00000033114	Quagliarini19B	1.0	1.0	24	22.0	0.917329627233308	False	1.0
ENSMUSG00000098201	Quagliarini19B	1.0	1.0	0	0.0	0.0	True	1.0
ENSMUSG00000078771	Quagliarini19B	1.0	1.0	24	6.0	0.0624354074584285	False	1.0
ENSMUSG00000004902	Quagliarini19B	1.0	0.159992543608352	24	8.0	0.0179739472709808	False	0.4597108377341051
ENSMUSG00000095059	Quagliarini19B	1.0	1.0	0	0.0	0.0	True	1.0
ENSMUSG00000026987	Quagliarini19B	1.0	1.0	24	0.0	0.216480741060262	False	1.0
ENSMUSG00000093224	Quagliarini19B	1.0	1.0	0	0.0	0.0	True	1.0
ENSMUSG00000075703	Quagliarini19B	0.0167134242943066	0.0001674881491057	24	0.0	2.33754652617868	False	0.0070661892095675
ENSMUST00000180854	Quagliarini19B	1.0	1.0	0	0.0	0.0	True	1.0
ENSMUSG00000089001	Quagliarini19B	1.0	1.0	0	0.0	0.0	True	1.0
ENSMUSG00000049493	Quagliarini19B	1.0	0.457886631313364	24	14.0	0.526964257611463	False	0.8845057201351978
ENSMUSG00000088444	Quagliarini19B	1.0	1.0	0	0.0	0.0	True	1.0
ENSMUSG00000022044	Quagliarini19B	1.0	1.0	0	0.0	0.0	True	1.0
ENSMUSG00000076534	Quagliarini19B	1.0	0.319437189910929	24	0.0	0.150194430071491	False	0.6937839600253684
ENSMUSG00000064351	Quagliarini19B	0.231240824887742	0.0146667741397258	24	16.0	2992.9708727283	False	0.0986846311728964
ENSMUSG00000080734	Quagliarini19B	1.0	1.0	0	0.0	0.0	True	1.0
ENSMUSG00000030247	Quagliarini19B	1.0	1.0	24	6.0	0.194838323808485	False	1.0
ENSMUSG00000091922	Quagliarini19B	1.0	1.0	24	0.0	0.0251539095271491	True	1.0
ENSMUSG00000022518	Quagliarini19B	1.0	0.749267486277728	24	2.0	0.0366458089349928	True	1.0
ENSMUSG00000088446	Quagliarini19B	1.0	1.0	0	0.0	0.0	True	1.0
ENSMUSG00000070504	Quagliarini19B	1.0	1.0	0	0.0	0.0	True	1.0
ENSMUSG00000090877	Quagliarini19B	1.0	0.264142704721749	24	18.0	0.880008531322282	False	0.6149958485121563
ENSMUST00000135099	Quagliarini19B	1.0	0.176851105389708	24	4.0	0.137799555304072	False	0.4727133142351613
ENSMUSG00000069378	Quagliarini19B	1.0	0.240525297837667	24	18.0	0.0114240171568499	False	0.5965708347783591
ENSMUSG00000048065	Quagliarini19B	1.0	0.264142704721749	24	16.0	0.0092963328522595	False	0.6149958485121563
ENSMUSG00000016559	Quagliarini19B	1.0	0.542921540119544	24	10.0	6.91409010644207	False	0.9871352991733046
ENSMUSG00000059874	Quagliarini19B	1.0	1.0	0	0.0	0.0	True	1.0
ENSMUST00000179329	Quagliarini19B	1.0	1.0	0	0.0	0.0	True	1.0
ENSMUSG00000095095	Quagliarini19B	1.0	1.0	0	0.0	0.0	True	1.0
ENSMUSG00000002803	Quagliarini19B	1.0	1.0	24	12.0	0.266416621947656	False	1.0
ENSMUSG00000086764	Quagliarini19B	1.0	1.0	0	0.0	0.0	True	1.0
ENSMUSG00000084591	Quagliarini19B	1.0	1.0	0	0.0	0.0	True	1.0
ENSMUSG00000081984	Quagliarini19B	1.0	0.941067472093733	24	12.0	0.0213348258019605	True	1.0
ENSMUSG00000030963	Quagliarini19B	1.0	1.0	0	0.0	0.0	True	1.0
ENSMUSG00000023017	Quagliarini19B	0.0572946690653646	0.0013923730331293	24	2.0	0.130354428004959	False	0.0242725252303179
ENSMUST00000181213	Quagliarini19B	1.0	1.0	0	0.0	0.0	True	1.0
ENSMUSG00000027470	Quagliarini19B	1.0	1.0	0	0.0	0.0	True	1.0
ENSMUSG00000057788	Quagliarini19B	1.0	1.0	24	6.0	1.00098035944767	False	1.0
ENSMUSG00000094259	Quagliarini19B	1.0	1.0	0	0.0	0.0	True	1.0
ENSMUSG00000049560	Quagliarini19B	1.0	1.0	0	0.0	0.0	True	1.0
ENSMUSG00000020919	Quagliarini19B	0.0862522054708064	0.0029073538506311	24	2.0	2.66232774184547	False	0.0365730204902466
ENSMUSG00000094918	Quagliarini19B	1.0	1.0	0	0.0	0.0	True	1.0
ENSMUST00000180821	Quagliarini19B	1.0	1.0	0	0.0	0.0	True	1.0
ENSMUSG00000034245	Quagliarini19B	0.157293566757803	0.0079510437916425	24	10.0	6.48841182416776	False	0.066990860130664
ENSMUSG00000025225	Quagliarini19B	1.0	0.639745803828524	24	6.0	0.288704627690655	False	1.0
ENSMUSG00000038240	Quagliarini19B	1.0	0.383706374245502	24	8.0	0.433152400951443	False	0.7869830568764352
ENSMUSG00000053289	Quagliarini19B	1.0	1.0	24	22.0	0.181464813255904	False	1.0
ENSMUSG00000069014	Quagliarini19B	1.0	0.749267486277728	24	0.0	6.51082710913137	False	1.0
ENSMUSG00000097603	Quagliarini19B	1.0	1.0	0	0.0	0.0	True	1.0
ENSMUST00000181441	Quagliarini19B	1.0	1.0	0	0.0	0.0	True	1.0
ENSMUSG00000024379	Quagliarini19B	1.0	1.0	24	18.0	0.0328345033843973	False	1.0
ENSMUSG00000070550	Quagliarini19B	1.0	1.0	0	0.0	0.0	True	1.0
ENSMUSG00000043015	Quagliarini19B	1.0	1.0	24	12.0	0.0279229396822756	False	1.0
ENSMUSG00000098779	Quagliarini19B	1.0	1.0	0	0.0	0.0	True	1.0
ENSMUSG00000024340	Quagliarini19B	1.0	1.0	24	18.0	0.0033375440072005	True	1.0
ENSMUST00000133711	Quagliarini19B	1.0	0.500404085716454	0	0.0	0.0	True	1.0
ENSMUSG00000071586	Quagliarini19B	1.0	1.0	0	0.0	0.0	True	1.0
ENSMUST00000180012	Quagliarini19B	1.0	1.0	0	0.0	0.0	True	1.0
ENSMUSG00000048330	Quagliarini19B	1.0	0.176851105389708	24	12.0	0.0353086700117691	False	0.4727133142351613
ENSMUSG00000041698	Quagliarini19B	1.0	1.0	24	6.0	12.1968848686868	False	1.0
ENSMUSG00000022848	Quagliarini19B	0.0013583808060451	1.70575223096231e-06	24	0.0	4.16033345778917	False	0.0005743033638794
ENSMUSG00000081285	Quagliarini19B	1.0	1.0	24	12.0	0.0102219356288327	True	1.0
ENSMUSG00000064510	Quagliarini19B	1.0	1.0	0	0.0	0.0	True	1.0
ENSMUSG00000089646	Quagliarini19B	1.0	1.0	0	0.0	0.0	True	1.0
ENSMUSG00000019966	Quagliarini19B	0.715083698575806	0.0916259311416874	24	18.0	0.122797577834418	False	0.3098894748146374
ENSMUSG00000051200	Quagliarini19B	1.0	1.0	0	0.0	0.0	True	1.0
ENSMUSG00000006423	Quagliarini19B	1.0	0.176851105389708	24	12.0	1.11496597257495	False	0.4727133142351613
ENSMUSG00000036002	Quagliarini19B	1.0	0.176851105389708	24	12.0	0.4066076123857	False	0.4727133142351613
ENSMUSG00000003948	Quagliarini19B	0.19249254736104	0.0108583352047113	24	14.0	8.6609266986853	False	0.0820274851738221
ENSMUSG00000038542	Quagliarini19B	1.0	1.0	24	22.0	0.341582072787787	False	1.0
ENSMUSG00000043259	Quagliarini19B	1.0	0.216907890953584	24	16.0	0.0283486179645499	False	0.5394735509217832
ENSMUSG00000049516	Quagliarini19B	0.944628459200786	0.143133981826997	24	0.0	0.301100209564856	False	0.4121672986670074
ENSMUSG00000061232	Quagliarini19B	0.715083698575806	0.0916259311416874	24	16.0	93.6775063715938	False	0.3098894748146374
ENSMUSG00000027750	Quagliarini19B	1.0	0.639745803828524	24	14.0	0.352521014692741	False	1.0
ENSMUSG00000023886	Quagliarini19B	1.0	0.457886631313364	24	0.0	0.600984195466071	False	0.8845057201351978
ENSMUST00000119637	Quagliarini19B	1.0	1.0	0	0.0	0.0	True	1.0
ENSMUSG00000084836	Quagliarini19B	1.0	1.0	0	0.0	0.0	True	1.0
ENSMUSG00000085236	Quagliarini19B	1.0	0.500404085716454	24	6.0	0.0022273863607376	True	1.0
ENSMUSG00000026918	Quagliarini19B	1.0	1.0	24	12.0	0.251800724780529	False	1.0
ENSMUSG00000077457	Quagliarini19B	1.0	1.0	0	0.0	0.0	True	1.0
ENSMUSG00000082889	Quagliarini19B	1.0	1.0	0	0.0	0.0	True	1.0
ENSMUSG00000020083	Quagliarini19B	1.0	0.264142704721749	24	10.0	0.677351727834218	False	0.6149958485121563
ENSMUSG00000074336	Quagliarini19B	1.0	1.0	24	22.0	69.0914035897376	False	1.0
ENSMUSG00000029392	Quagliarini19B	0.715083698575806	0.0916259311416874	24	2.0	0.140830922075019	False	0.3098894748146374
ENSMUSG00000062496	Quagliarini19B	1.0	1.0	0	0.0	0.0	True	1.0
ENSMUST00000051371	Quagliarini19B	1.0	1.0	24	10.0	0.0148768195693838	True	1.0
ENSMUST00000178270	Quagliarini19B	1.0	1.0	0	0.0	0.0	True	1.0
ENSMUSG00000095335	Quagliarini19B	1.0	1.0	24	22.0	0.265097160693961	False	1.0
ENSMUSG00000037958	Quagliarini19B	1.0	1.0	24	6.0	0.421937687401825	False	1.0
ENSMUST00000161888	Quagliarini19B	1.0	1.0	0	0.0	0.0	True	1.0
ENSMUSG00000081975	Quagliarini19B	1.0	1.0	0	0.0	0.0	True	1.0
ENSMUSG00000057777	Quagliarini19B	1.0	1.0	24	0.0	0.0507561247535704	False	1.0
ENSMUSG00000096085	Quagliarini19B	1.0	1.0	0	0.0	0.0	True	1.0
ENSMUSG00000006241	Quagliarini19B	1.0	0.872348835338331	24	8.0	0.16230929055356	False	1.0
ENSMUSG00000019768	Quagliarini19B	0.715083698575806	0.0916259311416874	24	18.0	0.84763011181175	False	0.3098894748146374
ENSMUSG00000040875	Quagliarini19B	1.0	1.0	24	18.0	0.0043875975772625	False	1.0
ENSMUSG00000023923	Quagliarini19B	1.0	1.0	24	10.0	0.151872394463247	False	1.0
ENSMUSG00000098757	Quagliarini19B	1.0	1.0	0	0.0	0.0	True	1.0
ENSMUSG00000025494	Quagliarini19B	1.0	0.383706374245502	24	22.0	0.921876323836336	False	0.7869830568764352
ENSMUSG00000089048	Quagliarini19B	1.0	1.0	0	0.0	0.0	True	1.0
ENSMUST00000183738	Quagliarini19B	1.0	1.0	24	6.0	0.0099369715960145	True	1.0
ENSMUSG00000068587	Quagliarini19B	1.0	0.319437189910929	24	12.0	1.50691526138665	False	0.6937839600253684
ENSMUSG00000055403	Quagliarini19B	1.0	1.0	0	0.0	0.0	True	1.0
ENSMUSG00000045883	Quagliarini19B	1.0	1.0	0	0.0	0.0	True	1.0
ENSMUSG00000082903	Quagliarini19B	1.0	1.0	0	0.0	0.0	True	1.0
ENSMUSG00000068921	Quagliarini19B	1.0	0.319437189910929	24	14.0	3.80699219923025	False	0.6937839600253684
ENSMUSG00000050605	Quagliarini19B	1.0	0.749267486277728	24	0.0	0.0463112515270317	False	1.0
ENSMUSG00000090818	Quagliarini19B	1.0	1.0	0	0.0	0.0	True	1.0
ENSMUSG00000057654	Quagliarini19B	1.0	1.0	0	0.0	0.0	True	1.0
ENSMUSG00000090641	Quagliarini19B	1.0	1.0	24	18.0	0.0090813723907788	False	1.0
ENSMUST00000077868	Quagliarini19B	1.0	1.0	24	10.0	0.187670382367597	False	1.0
ENSMUST00000181640	Quagliarini19B	0.19249254736104	0.0108583352047113	24	10.0	0.854248631283656	False	0.0820274851738221
ENSMUSG00000021767	Quagliarini19B	1.0	0.749267486277728	24	22.0	0.357598041381661	False	1.0
ENSMUST00000109572	Quagliarini19B	1.0	0.291789947316339	0	0.0	0.0	False	0.6766137995096364
ENSMUSG00000005667	Quagliarini19B	0.0219329031008527	0.0002651562373201	24	2.0	0.440681673957518	False	0.0092729078432249
ENSMUSG00000022898	Quagliarini19B	1.0	0.749267486277728	24	6.0	0.618074966367349	False	1.0
ENSMUSG00000077447	Quagliarini19B	1.0	1.0	0	0.0	0.0	True	1.0
ENSMUSG00000076543	Quagliarini19B	1.0	0.291789947316339	0	0.0	0.0	True	1.0
ENSMUSG00000065825	Quagliarini19B	1.0	1.0	0	0.0	0.0	True	1.0
ENSMUSG00000025932	Quagliarini19B	1.0	1.0	0	0.0	0.0	True	1.0
ENSMUSG00000078747	Quagliarini19B	1.0	0.542921540119544	24	16.0	0.0894094098403518	False	0.9871352991733046
ENSMUSG00000047171	Quagliarini19B	1.0	1.0	0	0.0	0.0	True	1.0
ENSMUSG00000096140	Quagliarini19B	1.0	1.0	0	0.0	0.0	True	1.0
ENSMUSG00000089685	Quagliarini19B	1.0	1.0	0	0.0	0.0	True	1.0
ENSMUSG00000071452	Quagliarini19B	1.0	1.0	0	0.0	0.0	True	1.0
ENSMUSG00000064210	Quagliarini19B	1.0	0.457886631313364	24	0.0	0.133713892322376	False	0.8845057201351978
ENSMUSG00000028066	Quagliarini19B	0.454116639332254	0.0441325251254348	24	20.0	2.28084363339533	False	0.1956116646692929
ENSMUSG00000028264	Quagliarini19B	1.0	0.694506645053126	24	8.0	0.0277921249277561	True	1.0
ENSMUSG00000066705	Quagliarini19B	1.0	0.872348835338331	24	6.0	0.0662474201158053	False	1.0
ENSMUSG00000025745	Quagliarini19B	0.106696330563745	0.0041166383511446	24	14.0	26.8438947341849	False	0.0452830218625906
ENSMUSG00000093889	Quagliarini19B	1.0	1.0	0	0.0	0.0	True	1.0
ENSMUSG00000094433	Quagliarini19B	1.0	0.319437189910929	24	18.0	0.0142885067274365	False	0.6937839600253684
ENSMUSG00000085695	Quagliarini19B	1.0	1.0	0	0.0	0.0	True	1.0
ENSMUSG00000076121	Quagliarini19B	1.0	1.0	0	0.0	0.0	True	1.0
ENSMUSG00000001105	Quagliarini19B	1.0	0.216907890953584	24	6.0	2.19952635355887	False	0.5394735509217832
ENSMUSG00000081080	Quagliarini19B	1.0	1.0	0	0.0	0.0	True	1.0
ENSMUST00000132707	Quagliarini19B	1.0	1.0	24	6.0	0.131937640088035	False	1.0
ENSMUSG00000076855	Quagliarini19B	1.0	1.0	0	0.0	0.0	True	1.0
ENSMUSG00000071064	Quagliarini19B	0.715083698575806	0.0916259311416874	24	6.0	0.0071325861018287	False	0.3098894748146374
ENSMUSG00000076881	Quagliarini19B	1.0	1.0	0	0.0	0.0	True	1.0
ENSMUST00000141896	Quagliarini19B	1.0	1.0	0	0.0	0.0	True	1.0
ENSMUSG00000018293	Quagliarini19B	0.528351206549835	0.0567846805680314	24	8.0	10.6730697552297	False	0.2277621467025618
ENSMUSG00000036699	Quagliarini19B	1.0	1.0	0	0.0	0.0	True	1.0
ENSMUST00000165707	Quagliarini19B	1.0	1.0	0	0.0	0.0	True	1.0
ENSMUSG00000041333	Quagliarini19B	1.0	1.0	24	12.0	0.0540632631691799	False	1.0
ENSMUSG00000060475	Quagliarini19B	1.0	1.0	24	6.0	0.410121933088198	False	1.0
ENSMUSG00000038406	Quagliarini19B	1.0	0.872348835338331	24	0.0	0.372383644176271	False	1.0
ENSMUSG00000003135	Quagliarini19B	1.0	1.0	24	0.0	0.0952402123580161	False	1.0
ENSMUSG00000045225	Quagliarini19B	1.0	1.0	0	0.0	0.0	True	1.0
ENSMUSG00000082225	Quagliarini19B	1.0	1.0	0	0.0	0.0	True	1.0
ENSMUST00000184717	Quagliarini19B	1.0	1.0	0	0.0	0.0	True	1.0
ENSMUSG00000046354	Quagliarini19B	1.0	1.0	0	0.0	0.0	True	1.0
ENSMUSG00000034390	Quagliarini19B	0.0096879691824614	6.27354088488542e-05	24	12.0	2.93466284755166	False	0.0040959304385691
ENSMUSG00000089586	Quagliarini19B	1.0	1.0	0	0.0	0.0	True	1.0
ENSMUSG00000035790	Quagliarini19B	1.0	0.457886631313364	24	8.0	0.282574011897768	False	0.8845057201351978
ENSMUST00000180320	Quagliarini19B	1.0	0.319437189910929	24	2.0	0.320510290708427	False	0.6937839600253684
ENSMUSG00000058692	Quagliarini19B	1.0	1.0	0	0.0	0.0	True	1.0
ENSMUSG00000081809	Quagliarini19B	1.0	0.81080816080803	24	22.0	0.0616377910092502	False	1.0
ENSMUST00000089940	Quagliarini19B	1.0	1.0	0	0.0	0.0	True	1.0
ENSMUSG00000002345	Quagliarini19B	1.0	0.542921540119544	24	18.0	0.723087394441361	False	0.9871352991733046
ENSMUST00000155888	Quagliarini19B	1.0	0.457886631313364	24	20.0	0.0407647059354045	True	1.0
ENSMUSG00000021357	Quagliarini19B	1.0	1.0	24	10.0	0.171777450353648	False	1.0
ENSMUSG00000065311	Quagliarini19B	1.0	1.0	0	0.0	0.0	True	1.0
ENSMUSG00000094542	Quagliarini19B	1.0	1.0	0	0.0	0.0	True	1.0
ENSMUSG00000026725	Quagliarini19B	1.0	0.240525297837667	24	22.0	0.0027513524855968	True	1.0
ENSMUSG00000100128	Quagliarini19B	1.0	1.0	0	0.0	0.0	True	1.0
ENSMUSG00000001305	Quagliarini19B	1.0	0.319437189910929	24	22.0	0.876685129450705	False	0.6937839600253684
ENSMUSG00000065096	Quagliarini19B	1.0	1.0	0	0.0	0.0	True	1.0
ENSMUSG00000020375	Quagliarini19B	1.0	0.319437189910929	24	10.0	0.402103342189543	False	0.6937839600253684
ENSMUSG00000029821	Quagliarini19B	1.0	1.0	24	12.0	0.134640202205731	False	1.0
ENSMUSG00000024524	Quagliarini19B	0.0862522054708064	0.0029073538506311	24	8.0	0.17072386124968	False	0.0365730204902466
ENSMUSG00000059534	Quagliarini19B	0.715083698575806	0.0916259311416874	24	18.0	30.308717961999	False	0.3098894748146374
ENSMUSG00000052187	Quagliarini19B	1.0	1.0	0	0.0	0.0	True	1.0
ENSMUSG00000095700	Quagliarini19B	1.0	1.0	0	0.0	0.0	True	1.0
ENSMUSG00000001138	Quagliarini19B	0.454116639332254	0.0441325251254348	24	2.0	0.818433672816558	False	0.1956116646692929
ENSMUSG00000046909	Quagliarini19B	0.329122213054417	0.0259398287286943	24	8.0	1.13620038921398	False	0.1408642628401043
ENSMUSG00000096106	Quagliarini19B	1.0	1.0	0	0.0	0.0	True	1.0
ENSMUST00000159118	Quagliarini19B	1.0	0.500404085716454	24	4.0	0.0842376308427534	True	1.0
ENSMUSG00000027876	Quagliarini19B	1.0	0.500404085716454	24	10.0	0.0097312035226892	False	0.9637100219646962
ENSMUSG00000007122	Quagliarini19B	1.0	1.0	24	0.0	0.0285642855328118	False	1.0
ENSMUSG00000026785	Quagliarini19B	1.0	0.639745803828524	24	16.0	0.121077187035791	False	1.0
ENSMUSG00000046447	Quagliarini19B	0.528351206549835	0.0567846805680314	24	8.0	2.2337503217683	False	0.2277621467025618
ENSMUSG00000081463	Quagliarini19B	1.0	1.0	0	0.0	0.0	True	1.0
ENSMUSG00000088259	Quagliarini19B	1.0	1.0	0	0.0	0.0	True	1.0
ENSMUST00000178478	Quagliarini19B	1.0	1.0	0	0.0	0.0	True	1.0
ENSMUSG00000095345	Quagliarini19B	1.0	1.0	0	0.0	0.0	True	1.0
ENSMUSG00000020770	Quagliarini19B	0.620638974708123	0.072433858770781	24	4.0	0.445335850791288	False	0.268341270540039
ENSMUSG00000055643	Quagliarini19B	1.0	1.0	0	0.0	0.0	True	1.0
ENSMUSG00000046396	Quagliarini19B	1.0	1.0	0	0.0	0.0	True	1.0
ENSMUSG00000071230	Quagliarini19B	1.0	1.0	0	0.0	0.0	True	1.0
ENSMUST00000149251	Quagliarini19B	1.0	1.0	0	0.0	0.0	True	1.0
ENSMUSG00000087207	Quagliarini19B	1.0	1.0	0	0.0	0.0	True	1.0
ENSMUSG00000024383	Quagliarini19B	0.944628459200786	0.143133981826997	24	0.0	0.14532458566946	False	0.4121672986670074
ENSMUSG00000024427	Quagliarini19B	1.0	1.0	24	10.0	0.879753972881055	False	1.0
ENSMUSG00000024830	Quagliarini19B	0.823955822668519	0.114969164501465	24	10.0	0.702899495838489	False	0.3582823091932224
ENSMUSG00000082990	Quagliarini19B	1.0	1.0	24	10.0	0.0053110790334921	True	1.0
ENSMUSG00000089437	Quagliarini19B	1.0	1.0	0	0.0	0.0	True	1.0
ENSMUSG00000062327	Quagliarini19B	1.0	1.0	0	0.0	0.0	True	1.0
ENSMUSG00000002107	Quagliarini19B	0.944628459200786	0.143133981826997	24	18.0	0.374377685299217	False	0.4121672986670074
ENSMUSG00000025333	Quagliarini19B	1.0	1.0	24	10.0	0.002024446714537	True	1.0
ENSMUSG00000076547	Quagliarini19B	1.0	1.0	0	0.0	0.0	True	1.0
ENSMUSG00000000701	Quagliarini19B	1.0	1.0	0	0.0	0.0	True	1.0
ENSMUSG00000039473	Quagliarini19B	1.0	1.0	24	0.0	0.224923596027629	False	1.0
ENSMUSG00000077244	Quagliarini19B	1.0	1.0	0	0.0	0.0	True	1.0
ENSMUSG00000066688	Quagliarini19B	1.0	1.0	0	0.0	0.0	True	1.0
ENSMUSG00000006464	Quagliarini19B	1.0	0.457886631313364	24	10.0	0.0211912831253796	False	0.8845057201351978
ENSMUSG00000032998	Quagliarini19B	1.0	0.639745803828524	24	0.0	0.226450946674992	False	1.0
ENSMUSG00000031833	Quagliarini19B	1.0	0.457886631313364	24	14.0	1.16760300136648	False	0.8845057201351978
ENSMUSG00000030359	Quagliarini19B	1.0	0.264142704721749	24	8.0	80.9637264458599	False	0.6149958485121563
ENSMUSG00000051956	Quagliarini19B	1.0	1.0	0	0.0	0.0	True	1.0
ENSMUSG00000030329	Quagliarini19B	1.0	1.0	24	22.0	0.0198308096783767	False	1.0
ENSMUSG00000058793	Quagliarini19B	1.0	1.0	24	18.0	0.728956380725211	False	1.0
ENSMUSG00000091012	Quagliarini19B	1.0	1.0	0	0.0	0.0	True	1.0
ENSMUST00000133113	Quagliarini19B	1.0	1.0	0	0.0	0.0	True	1.0
ENSMUSG00000055323	Quagliarini19B	1.0	0.264142704721749	24	4.0	0.0341688138804964	False	0.6149958485121563
ENSMUST00000132359	Quagliarini19B	1.0	0.694506645053126	24	2.0	0.257865579642767	False	1.0
ENSMUST00000139187	Quagliarini19B	1.0	0.749267486277728	24	10.0	0.0659214438896783	True	1.0
ENSMUSG00000065567	Quagliarini19B	1.0	1.0	0	0.0	0.0	True	1.0
ENSMUSG00000097148	Quagliarini19B	1.0	0.264142704721749	24	2.0	1.61622689869028	False	0.6149958485121563
ENSMUSG00000092517	Quagliarini19B	1.0	1.0	0	0.0	0.0	True	1.0
ENSMUSG00000056987	Quagliarini19B	1.0	0.500404085716454	24	0.0	0.0134116943187652	True	1.0
ENSMUSG00000025212	Quagliarini19B	1.0	1.0	24	6.0	0.0641020581416851	False	1.0
ENSMUSG00000021728	Quagliarini19B	1.0	1.0	24	12.0	0.0280445620486397	False	1.0
ENSMUSG00000096420	Quagliarini19B	1.0	1.0	0	0.0	0.0	True	1.0
ENSMUST00000180366	Quagliarini19B	1.0	1.0	0	0.0	0.0	True	1.0
ENSMUSG00000099283	Quagliarini19B	1.0	1.0	0	0.0	0.0	True	1.0
ENSMUSG00000025724	Quagliarini19B	0.944628459200786	0.143133981826997	24	2.0	2.77433345598541	False	0.4121672986670074
ENSMUSG00000035459	Quagliarini19B	1.0	1.0	24	0.0	0.0777463905914612	False	1.0
ENSMUSG00000080735	Quagliarini19B	1.0	1.0	0	0.0	0.0	True	1.0
ENSMUSG00000036825	Quagliarini19B	1.0	0.319437189910929	24	16.0	0.281852762980958	False	0.6937839600253684
ENSMUSG00000051669	Quagliarini19B	1.0	1.0	24	18.0	0.162832549571638	False	1.0
ENSMUSG00000058515	Quagliarini19B	1.0	1.0	0	0.0	0.0	True	1.0
ENSMUSG00000095233	Quagliarini19B	1.0	1.0	0	0.0	0.0	True	1.0
ENSMUSG00000026729	Quagliarini19B	1.0	1.0	24	10.0	0.0433385746189235	False	1.0
ENSMUSG00000043740	Quagliarini19B	1.0	1.0	24	6.0	0.0750996899094796	False	1.0
ENSMUSG00000046671	Quagliarini19B	0.028301558505444	0.0004118338769074	24	10.0	3.9875872711453	False	0.0119654813881166
ENSMUSG00000001065	Quagliarini19B	1.0	0.264142704721749	24	14.0	1.59268024287677	False	0.6149958485121563
ENSMUSG00000071767	Quagliarini19B	1.0	1.0	0	0.0	0.0	True	1.0
ENSMUSG00000093803	Quagliarini19B	1.0	0.216907890953584	24	4.0	1.57807141677745	False	0.5394735509217832
ENSMUSG00000076870	Quagliarini19B	1.0	1.0	0	0.0	0.0	True	1.0
ENSMUSG00000027399	Quagliarini19B	0.130011973155337	0.0057556883767493	24	6.0	0.314789796848627	False	0.0553054981069738
ENSMUSG00000098067	Quagliarini19B	1.0	1.0	0	0.0	0.0	True	1.0
ENSMUSG00000082213	Quagliarini19B	1.0	1.0	0	0.0	0.0	True	1.0
ENSMUSG00000096866	Quagliarini19B	1.0	1.0	0	0.0	0.0	True	1.0
ENSMUSG00000028914	Quagliarini19B	0.944628459200786	0.143133981826997	24	10.0	1.06474724897508	False	0.4121672986670074
ENSMUSG00000050063	Quagliarini19B	1.0	1.0	0	0.0	0.0	True	1.0
ENSMUSG00000002416	Quagliarini19B	0.620638974708123	0.072433858770781	24	18.0	10.4644732547797	False	0.268341270540039
ENSMUSG00000031879	Quagliarini19B	1.0	1.0	24	12.0	0.581807459560292	False	1.0
ENSMUSG00000073052	Quagliarini19B	1.0	1.0	0	0.0	0.0	True	1.0
ENSMUSG00000043496	Quagliarini19B	1.0	1.0	24	2.0	0.0101095056506241	False	1.0
ENSMUSG00000080793	Quagliarini19B	1.0	1.0	0	0.0	0.0	True	1.0
ENSMUST00000136715	Quagliarini19B	1.0	1.0	24	10.0	0.0129761165415543	False	1.0
ENSMUSG00000047822	Quagliarini19B	0.823955822668519	0.114969164501465	24	22.0	54.7258222231517	False	0.3582823091932224
ENSMUSG00000027438	Quagliarini19B	1.0	0.176851105389708	24	22.0	0.153080132845513	False	0.4727133142351613
ENSMUSG00000094124	Quagliarini19B	1.0	0.872348835338331	24	0.0	0.0819918597057049	True	1.0
ENSMUSG00000061136	Quagliarini19B	1.0	1.0	24	18.0	0.717147697479397	False	1.0
ENSMUSG00000031448	Quagliarini19B	1.0	1.0	24	10.0	0.0254063466480327	True	1.0
ENSMUSG00000078612	Quagliarini19B	0.528351206549835	0.0567846805680314	24	2.0	0.479326473762925	False	0.2277621467025618
ENSMUSG00000083393	Quagliarini19B	1.0	1.0	0	0.0	0.0	True	1.0
ENSMUSG00000035944	Quagliarini19B	0.329122213054417	0.0259398287286943	24	12.0	1.795556249467	False	0.1408642628401043
ENSMUSG00000029156	Quagliarini19B	1.0	1.0	24	0.0	0.0411408867429958	False	1.0
ENSMUSG00000044033	Quagliarini19B	0.276550569058621	0.0196038087437772	24	18.0	0.827915974752269	False	0.1181526851314139
ENSMUSG00000022125	Quagliarini19B	0.944628459200786	0.143133981826997	24	14.0	1.18942431663389	False	0.4121672986670074
ENSMUSG00000024843	Quagliarini19B	0.0036740716947936	1.19411400924006e-05	24	0.0	50.2042279108543	False	0.0015533433070197
ENSMUSG00000027984	Quagliarini19B	0.0703940226702046	0.0020261636997456	24	16.0	52.4701515911666	False	0.0298381276915366
ENSMUSG00000016984	Quagliarini19B	1.0	1.0	24	10.0	0.0523259018078046	False	1.0
ENSMUSG00000054493	Quagliarini19B	1.0	0.383706374245502	24	0.0	0.0076254395283157	False	0.7869830568764352
ENSMUSG00000003068	Quagliarini19B	0.0013583808060451	1.70575223096231e-06	24	6.0	4.05674231434534	False	0.0005743033638794
ENSMUSG00000074444	Quagliarini19B	1.0	1.0	0	0.0	0.0	True	1.0
ENSMUSG00000090273	Quagliarini19B	0.823955822668519	0.114969164501465	24	4.0	0.0435895975262447	False	0.3582823091932224
ENSMUSG00000031980	Quagliarini19B	0.389445112085293	0.0339927838268174	24	14.0	24.9735972979465	False	0.1671985365483476
ENSMUSG00000083541	Quagliarini19B	1.0	1.0	0	0.0	0.0	True	1.0
ENSMUSG00000111747	Quagliarini19B	1.0	1.0	0	0.0	0.0	True	1.0
ENSMUSG00000090394	Quagliarini19B	0.0468072277436715	0.0009427367975162	24	12.0	0.89159801146593	False	0.0198136273563655
ENSMUSG00000066755	Quagliarini19B	1.0	1.0	0	0.0	0.0	True	1.0
ENSMUST00000152509	Quagliarini19B	0.528351206549835	0.0567846805680314	24	22.0	0.203954344431542	False	0.2277621467025618
ENSMUSG00000066036	Quagliarini19B	1.0	0.264142704721749	24	22.0	4.22213459046487	False	0.6149958485121563
ENSMUSG00000074987	Quagliarini19B	0.516853895590723	0.0504586028467331	24	0.0	0.0278189949854412	True	1.0
ENSMUSG00000007817	Quagliarini19B	1.0	1.0	24	18.0	0.635285945421429	False	1.0
ENSMUSG00000025056	Quagliarini19B	1.0	1.0	0	0.0	0.0	True	1.0
ENSMUSG00000089531	Quagliarini19B	1.0	1.0	0	0.0	0.0	True	1.0
ENSMUSG00000018677	Quagliarini19B	0.0572946690653646	0.0013923730331293	24	16.0	27.6676741342672	False	0.0242725252303179
ENSMUSG00000094117	Quagliarini19B	1.0	0.542921540119544	24	2.0	0.0488426938036796	False	0.9871352991733046
ENSMUSG00000053030	Quagliarini19B	1.0	1.0	0	0.0	0.0	True	1.0
ENSMUST00000055871	Quagliarini19B	1.0	1.0	0	0.0	0.0	True	1.0
ENSMUSG00000030707	Quagliarini19B	1.0	0.639745803828524	24	10.0	0.401771002002384	False	1.0
ENSMUSG00000088001	Quagliarini19B	1.0	1.0	0	0.0	0.0	True	1.0
ENSMUSG00000043319	Quagliarini19B	1.0	1.0	0	0.0	0.0	True	1.0
ENSMUSG00000066026	Quagliarini19B	0.0572946690653646	0.0013923730331293	24	0.0	25.4904923549938	False	0.0242725252303179
ENSMUSG00000019373	Quagliarini19B	1.0	0.457886631313364	24	12.0	1.32490597590924	False	0.8845057201351978
ENSMUST00000178784	Quagliarini19B	1.0	1.0	0	0.0	0.0	True	1.0
ENSMUSG00000086348	Quagliarini19B	1.0	1.0	0	0.0	0.0	True	1.0
ENSMUSG00000024397	Quagliarini19B	1.0	1.0	24	4.0	0.229236947392866	False	1.0
ENSMUSG00000030107	Quagliarini19B	0.0862522054708064	0.0029073538506311	24	10.0	1.4959197509392	False	0.0365730204902466
ENSMUSG00000093961	Quagliarini19B	1.0	1.0	0	0.0	0.0	True	1.0
ENSMUSG00000026611	Quagliarini19B	1.0	1.0	24	12.0	0.0086634722830975	False	1.0
ENSMUSG00000033227	Quagliarini19B	1.0	0.457886631313364	24	4.0	0.0126077139085561	True	1.0
ENSMUSG00000079334	Quagliarini19B	0.389445112085293	0.0339927838268174	24	6.0	2.68417734138413	False	0.1671985365483476
ENSMUSG00000095718	Quagliarini19B	1.0	1.0	0	0.0	0.0	True	1.0
ENSMUSG00000082721	Quagliarini19B	1.0	1.0	0	0.0	0.0	True	1.0
ENSMUST00000179779	Quagliarini19B	1.0	1.0	0	0.0	0.0	True	1.0
ENSMUSG00000059005	Quagliarini19B	1.0	0.639745803828524	24	0.0	2.79257681094004	False	1.0
ENSMUSG00000080708	Quagliarini19B	1.0	1.0	0	0.0	0.0	True	1.0
ENSMUSG00000025035	Quagliarini19B	1.0	0.457886631313364	24	2.0	0.292954339445587	False	0.8845057201351978
ENSMUSG00000083635	Quagliarini19B	1.0	1.0	0	0.0	0.0	True	1.0
ENSMUSG00000065463	Quagliarini19B	1.0	1.0	0	0.0	0.0	True	1.0
ENSMUSG00000076904	Quagliarini19B	1.0	1.0	0	0.0	0.0	True	1.0
ENSMUSG00000053128	Quagliarini19B	0.0365603628473751	0.000628333413785	24	8.0	0.73376470683728	False	0.0154793587490706
ENSMUSG00000022212	Quagliarini19B	1.0	1.0	0	0.0	0.0	True	1.0
ENSMUSG00000057101	Quagliarini19B	0.028301558505444	0.0004118338769074	24	2.0	0.489169400157042	False	0.0119654813881166
ENSMUST00000134243	Quagliarini19B	1.0	1.0	0	0.0	0.0	True	1.0
ENSMUSG00000025722	Quagliarini19B	1.0	0.639745803828524	24	12.0	2.32077395332893	False	1.0
ENSMUSG00000064675	Quagliarini19B	1.0	1.0	0	0.0	0.0	True	1.0
ENSMUSG00000060794	Quagliarini19B	1.0	1.0	0	0.0	0.0	True	1.0
ENSMUSG00000002111	Quagliarini19B	1.0	1.0	24	0.0	0.089251017921366	False	1.0
ENSMUSG00000001504	Quagliarini19B	1.0	1.0	0	0.0	0.0	True	1.0
ENSMUSG00000038801	Quagliarini19B	1.0	1.0	24	22.0	0.017170673967553	True	1.0
ENSMUSG00000035529	Quagliarini19B	0.454116639332254	0.0441325251254348	24	8.0	0.286972216076748	False	0.1956116646692929
ENSMUSG00000098986	Quagliarini19B	0.0127981742522184	8.31909686951704e-05	24	6.0	12.5526302903017	False	0.0054108792555483
ENSMUST00000164490	Quagliarini19B	1.0	1.0	0	0.0	0.0	True	1.0
ENSMUSG00000044361	Quagliarini19B	0.528351206549835	0.0567846805680314	24	12.0	0.646062252766713	False	0.2277621467025618
ENSMUSG00000035824	Quagliarini19B	1.0	0.542921540119544	24	10.0	0.740644855818224	False	0.9871352991733046
ENSMUSG00000062866	Quagliarini19B	1.0	1.0	24	0.0	0.0329186490913584	False	1.0
ENSMUSG00000065181	Quagliarini19B	1.0	1.0	0	0.0	0.0	True	1.0
ENSMUSG00000029829	Quagliarini19B	1.0	1.0	0	0.0	0.0	True	1.0
ENSMUSG00000031636	Quagliarini19B	1.0	1.0	24	6.0	0.032840867345428	False	1.0
ENSMUSG00000082733	Quagliarini19B	1.0	1.0	0	0.0	0.0	True	1.0
ENSMUSG00000081674	Quagliarini19B	1.0	1.0	0	0.0	0.0	True	1.0
ENSMUSG00000077794	Quagliarini19B	1.0	1.0	0	0.0	0.0	True	1.0
ENSMUSG00000032239	Quagliarini19B	0.276550569058621	0.0196038087437772	24	10.0	1.76543350058845	False	0.1181526851314139
ENSMUSG00000080773	Quagliarini19B	1.0	1.0	24	12.0	0.0394940350496122	False	1.0
ENSMUSG00000088558	Quagliarini19B	1.0	1.0	0	0.0	0.0	True	1.0
ENSMUSG00000025413	Quagliarini19B	1.0	0.216907890953584	24	4.0	1.13476496244817	False	0.5394735509217832
ENSMUST00000129101	Quagliarini19B	1.0	1.0	24	0.0	0.985855345398097	False	1.0
ENSMUSG00000031220	Quagliarini19B	0.276550569058621	0.0196038087437772	24	14.0	0.253691528313422	False	0.1181526851314139
ENSMUSG00000040048	Quagliarini19B	0.0703940226702046	0.0020261636997456	24	18.0	20.4813479170683	False	0.0298381276915366
ENSMUSG00000097279	Quagliarini19B	1.0	1.0	0	0.0	0.0	True	1.0
ENSMUSG00000034384	Quagliarini19B	1.0	1.0	0	0.0	0.0	True	1.0
ENSMUSG00000095511	Quagliarini19B	1.0	1.0	0	0.0	0.0	True	1.0
ENSMUSG00000090471	Quagliarini19B	1.0	1.0	0	0.0	0.0	True	1.0
ENSMUSG00000020454	Quagliarini19B	1.0	0.542921540119544	24	4.0	0.674190960522313	False	0.9871352991733046
ENSMUSG00000070425	Quagliarini19B	1.0	1.0	24	0.0	0.0271868415230604	False	1.0
ENSMUSG00000022034	Quagliarini19B	1.0	1.0	24	10.0	0.068024379456927	False	1.0
ENSMUST00000178709	Quagliarini19B	1.0	1.0	0	0.0	0.0	True	1.0
ENSMUSG00000006715	Quagliarini19B	0.0167134242943066	0.0001674881491057	24	12.0	2.52779360565692	False	0.0070661892095675
ENSMUSG00000027297	Quagliarini19B	0.944628459200786	0.143133981826997	24	22.0	0.0361253783440395	False	0.4121672986670074
ENSMUSG00000079424	Quagliarini19B	1.0	1.0	0	0.0	0.0	True	1.0
ENSMUSG00000078276	Quagliarini19B	1.0	1.0	0	0.0	0.0	True	1.0
ENSMUSG00000076709	Quagliarini19B	1.0	1.0	0	0.0	0.0	True	1.0
ENSMUSG00000019188	Quagliarini19B	0.823955822668519	0.114969164501465	24	2.0	3.34348370416247	False	0.3582823091932224
ENSMUSG00000056050	Quagliarini19B	0.157293566757803	0.0079510437916425	24	12.0	4.71491730627378	False	0.066990860130664
ENSMUSG00000023367	Quagliarini19B	1.0	1.0	24	12.0	8.39052906555956	False	1.0
ENSMUSG00000073834	Quagliarini19B	0.454116639332254	0.0441325251254348	24	2.0	7353.40140745764	False	0.1956116646692929
ENSMUSG00000041199	Quagliarini19B	1.0	0.319437189910929	24	4.0	0.0888585736578075	False	0.6937839600253684
ENSMUSG00000004296	Quagliarini19B	0.154206432212484	0.0068533660841959	24	16.0	0.0182963879632019	True	1.0
ENSMUSG00000050343	Quagliarini19B	1.0	1.0	0	0.0	0.0	True	1.0
ENSMUSG00000094325	Quagliarini19B	1.0	1.0	0	0.0	0.0	True	1.0
ENSMUSG00000029306	Quagliarini19B	1.0	1.0	0	0.0	0.0	True	1.0
ENSMUSG00000083059	Quagliarini19B	1.0	1.0	0	0.0	0.0	True	1.0
ENSMUSG00000077021	Quagliarini19B	1.0	1.0	0	0.0	0.0	True	1.0
ENSMUSG00000087408	Quagliarini19B	1.0	1.0	0	0.0	0.0	True	1.0
ENSMUSG00000049028	Quagliarini19B	1.0	1.0	0	0.0	0.0	True	1.0
ENSMUSG00000024511	Quagliarini19B	1.0	0.639745803828524	24	20.0	0.0528753237767865	False	1.0
ENSMUSG00000018861	Quagliarini19B	1.0	0.264142704721749	24	10.0	1.16715045302651	False	0.6149958485121563
ENSMUSG00000020798	Quagliarini19B	1.0	0.383706374245502	24	2.0	0.0173297729933199	False	0.7869830568764352
ENSMUSG00000044897	Quagliarini19B	1.0	1.0	0	0.0	0.0	True	1.0
ENSMUSG00000090326	Quagliarini19B	1.0	1.0	0	0.0	0.0	True	1.0
ENSMUSG00000034522	Quagliarini19B	1.0	0.749267486277728	24	12.0	2.58960180940044	False	1.0
ENSMUSG00000047050	Quagliarini19B	1.0	1.0	0	0.0	0.0	True	1.0
ENSMUSG00000079356	Quagliarini19B	1.0	1.0	0	0.0	0.0	True	1.0
ENSMUSG00000095386	Quagliarini19B	1.0	1.0	0	0.0	0.0	True	1.0
ENSMUSG00000095279	Quagliarini19B	1.0	1.0	0	0.0	0.0	True	1.0
ENSMUSG00000053399	Quagliarini19B	1.0	1.0	0	0.0	0.0	True	1.0
ENSMUSG00000059891	Quagliarini19B	1.0	1.0	24	14.0	0.0044597224689435	True	1.0
ENSMUSG00000099236	Quagliarini19B	1.0	1.0	0	0.0	0.0	True	1.0
ENSMUSG00000031809	Quagliarini19B	1.0	1.0	0	0.0	0.0	True	1.0
ENSMUSG00000064181	Quagliarini19B	0.0036740716947936	1.19411400924006e-05	24	12.0	0.883812765805066	False	0.0015533433070197
ENSMUSG00000015812	Quagliarini19B	1.0	0.749267486277728	24	18.0	0.0595836458099033	False	1.0
ENSMUSG00000066543	Quagliarini19B	1.0	1.0	24	18.0	0.0556203123013527	False	1.0
ENSMUSG00000028743	Quagliarini19B	0.389445112085293	0.0339927838268174	24	12.0	14.3273976004018	False	0.1671985365483476
ENSMUSG00000027223	Quagliarini19B	1.0	1.0	24	10.0	0.0414513066199366	False	1.0
ENSMUSG00000039270	Quagliarini19B	1.0	0.264142704721749	24	20.0	0.548050181826445	False	0.6149958485121563
ENSMUST00000184909	Quagliarini19B	1.0	1.0	0	0.0	0.0	False	1.0
ENSMUSG00000012114	Quagliarini19B	0.528351206549835	0.0567846805680314	24	6.0	0.991505128579777	False	0.2277621467025618
ENSMUST00000173702	Quagliarini19B	1.0	1.0	0	0.0	0.0	True	1.0
ENSMUST00000182186	Quagliarini19B	1.0	1.0	0	0.0	0.0	True	1.0
ENSMUSG00000017978	Quagliarini19B	1.0	1.0	24	22.0	0.216367603975271	False	1.0
ENSMUST00000131757	Quagliarini19B	1.0	0.457886631313364	24	10.0	0.336717178133222	False	0.8845057201351978
ENSMUSG00000082214	Quagliarini19B	1.0	1.0	24	22.0	0.135802685754001	False	1.0
ENSMUSG00000054263	Quagliarini19B	0.944628459200786	0.143133981826997	24	6.0	17.339389645544	False	0.4121672986670074
ENSMUSG00000051748	Quagliarini19B	1.0	0.639745803828524	24	0.0	42.5536860918063	False	1.0
ENSMUSG00000081870	Quagliarini19B	1.0	1.0	0	0.0	0.0	True	1.0
ENSMUSG00000023964	Quagliarini19B	1.0	1.0	0	0.0	0.0	True	1.0
ENSMUSG00000039977	Quagliarini19B	1.0	1.0	24	22.0	0.0090050048584106	False	1.0
ENSMUSG00000074500	Quagliarini19B	1.0	0.749267486277728	24	4.0	0.0569609867584823	False	1.0
ENSMUSG00000026826	Quagliarini19B	0.19249254736104	0.0108583352047113	24	12.0	0.0685822867072833	False	0.0820274851738221
ENSMUSG00000009900	Quagliarini19B	1.0	1.0	0	0.0	0.0	True	1.0
ENSMUSG00000070182	Quagliarini19B	1.0	1.0	0	0.0	0.0	True	1.0
ENSMUSG00000025466	Quagliarini19B	1.0	1.0	24	12.0	1.63072965877241	False	1.0
ENSMUSG00000033644	Quagliarini19B	1.0	0.176851105389708	24	12.0	0.0123071935265519	False	0.4727133142351613
ENSMUSG00000047909	Quagliarini19B	1.0	1.0	24	6.0	0.92673414742309	False	1.0
ENSMUSG00000091212	Quagliarini19B	1.0	1.0	0	0.0	0.0	True	1.0
ENSMUSG00000081626	Quagliarini19B	1.0	1.0	0	0.0	0.0	True	1.0
ENSMUSG00000049036	Quagliarini19B	1.0	0.749267486277728	0	0.0	0.0	True	1.0
ENSMUSG00000095612	Quagliarini19B	1.0	1.0	0	0.0	0.0	True	1.0
ENSMUSG00000051355	Quagliarini19B	0.329122213054417	0.0259398287286943	24	18.0	3.86935901733091	False	0.1408642628401043
ENSMUSG00000060685	Quagliarini19B	1.0	1.0	0	0.0	0.0	True	1.0
ENSMUSG00000076864	Quagliarini19B	1.0	1.0	0	0.0	0.0	True	1.0
ENSMUSG00000068536	Quagliarini19B	1.0	1.0	0	0.0	0.0	True	1.0
ENSMUSG00000084608	Quagliarini19B	1.0	1.0	0	0.0	0.0	True	1.0
ENSMUSG00000036466	Quagliarini19B	1.0	0.216907890953584	24	8.0	0.012311436167239	False	0.5394735509217832
ENSMUSG00000065800	Quagliarini19B	1.0	1.0	0	0.0	0.0	True	1.0
ENSMUSG00000095973	Quagliarini19B	1.0	1.0	0	0.0	0.0	True	1.0
ENSMUSG00000079031	Quagliarini19B	1.0	1.0	0	0.0	0.0	True	1.0
ENSMUST00000098511	Quagliarini19B	1.0	1.0	0	0.0	0.0	True	1.0
ENSMUSG00000096071	Quagliarini19B	1.0	1.0	0	0.0	0.0	True	1.0
ENSMUSG00000036655	Quagliarini19B	1.0	1.0	24	22.0	1.16000867453653	False	1.0
ENSMUSG00000100254	Quagliarini19B	1.0	1.0	0	0.0	0.0	False	1.0
ENSMUSG00000074971	Quagliarini19B	1.0	0.176851105389708	24	12.0	0.0798917525655809	False	0.4727133142351613
ENSMUSG00000062649	Quagliarini19B	1.0	1.0	0	0.0	0.0	True	1.0
ENSMUSG00000094255	Quagliarini19B	1.0	1.0	0	0.0	0.0	True	1.0
ENSMUSG00000074720	Quagliarini19B	1.0	1.0	0	0.0	0.0	True	1.0
ENSMUSG00000090578	Quagliarini19B	1.0	1.0	0	0.0	0.0	True	1.0
ENSMUSG00000098900	Quagliarini19B	1.0	1.0	24	10.0	0.0504457048766295	False	1.0
ENSMUSG00000096672	Quagliarini19B	1.0	1.0	0	0.0	0.0	True	1.0
ENSMUSG00000086846	Quagliarini19B	1.0	1.0	0	0.0	0.0	True	1.0
ENSMUSG00000012396	Quagliarini19B	1.0	1.0	0	0.0	0.0	True	1.0
ENSMUSG00000069720	Quagliarini19B	1.0	1.0	0	0.0	0.0	True	1.0
ENSMUSG00000057173	Quagliarini19B	1.0	1.0	24	6.0	0.0031855160492454	True	1.0
ENSMUSG00000041079	Quagliarini19B	0.106696330563745	0.0041166383511446	24	8.0	0.573873721475378	False	0.0452830218625906
ENSMUSG00000034412	Quagliarini19B	0.0468072277436715	0.0009427367975162	24	8.0	1.60320199178082	False	0.0198136273563655
ENSMUSG00000076747	Quagliarini19B	1.0	1.0	0	0.0	0.0	True	1.0
ENSMUST00000172684	Quagliarini19B	1.0	0.319437189910929	24	20.0	0.0815683027437742	False	0.6937839600253684
ENSMUSG00000042675	Quagliarini19B	0.0468072277436715	0.0009427367975162	24	8.0	8.69359503197613	False	0.0198136273563655
ENSMUST00000177900	Quagliarini19B	1.0	1.0	0	0.0	0.0	True	1.0
ENSMUSG00000063935	Quagliarini19B	1.0	1.0	0	0.0	0.0	True	1.0
ENSMUSG00000094808	Quagliarini19B	1.0	1.0	0	0.0	0.0	True	1.0
ENSMUSG00000029176	Quagliarini19B	1.0	1.0	24	6.0	0.29338567458211	False	1.0
ENSMUSG00000034442	Quagliarini19B	1.0	1.0	24	22.0	0.218071731317931	False	1.0
ENSMUSG00000088629	Quagliarini19B	1.0	1.0	0	0.0	0.0	True	1.0
ENSMUSG00000027419	Quagliarini19B	1.0	1.0	0	0.0	0.0	True	1.0
ENSMUSG00000076490	Quagliarini19B	1.0	1.0	24	12.0	0.0568662344498034	False	1.0
ENSMUSG00000024223	Quagliarini19B	1.0	1.0	0	0.0	0.0	True	1.0
ENSMUSG00000000561	Quagliarini19B	1.0	1.0	24	0.0	0.865286568137976	False	1.0
ENSMUST00000068485	Quagliarini19B	1.0	1.0	0	0.0	0.0	True	1.0
ENSMUSG00000042219	Quagliarini19B	1.0	1.0	0	0.0	0.0	True	1.0
ENSMUSG00000096806	Quagliarini19B	1.0	1.0	0	0.0	0.0	True	1.0
ENSMUSG00000028071	Quagliarini19B	1.0	1.0	24	22.0	0.0133402765338654	False	1.0
ENSMUSG00000063851	Quagliarini19B	1.0	1.0	0	0.0	0.0	True	1.0
ENSMUSG00000018678	Quagliarini19B	1.0	1.0	0	0.0	0.0	False	1.0
ENSMUSG00000026575	Quagliarini19B	1.0	0.176851105389708	24	10.0	0.469285557470076	False	0.4727133142351613
ENSMUSG00000076620	Quagliarini19B	1.0	1.0	0	0.0	0.0	True	1.0
ENSMUSG00000028164	Quagliarini19B	1.0	0.176851105389708	24	16.0	0.4532695888762	False	0.4727133142351613
ENSMUSG00000037762	Quagliarini19B	1.0	1.0	24	10.0	0.071950943412856	False	1.0
ENSMUSG00000050777	Quagliarini19B	0.389445112085293	0.0339927838268174	24	18.0	6.10431142062721	False	0.1671985365483476
ENSMUSG00000015468	Quagliarini19B	0.528351206549835	0.0567846805680314	24	8.0	0.0582627703426469	False	0.2277621467025618
ENSMUSG00000073293	Quagliarini19B	1.0	1.0	24	10.0	0.0146837794181198	True	1.0
ENSMUST00000140766	Quagliarini19B	1.0	1.0	24	22.0	0.0153753298501203	False	1.0
ENSMUSG00000075502	Quagliarini19B	1.0	1.0	0	0.0	0.0	False	1.0
ENSMUSG00000060419	Quagliarini19B	1.0	1.0	0	0.0	0.0	True	1.0
ENSMUSG00000029198	Quagliarini19B	0.389445112085293	0.0339927838268174	24	16.0	2.66190347777676	False	0.1671985365483476
ENSMUSG00000079491	Quagliarini19B	1.0	0.639745803828524	24	12.0	0.182688107987356	False	1.0
ENSMUSG00000101658	Quagliarini19B	1.0	1.0	0	0.0	0.0	True	1.0
ENSMUSG00000073963	Quagliarini19B	1.0	1.0	0	0.0	0.0	True	1.0
ENSMUSG00000099237	Quagliarini19B	1.0	1.0	0	0.0	0.0	True	1.0
ENSMUSG00000021469	Quagliarini19B	1.0	1.0	0	0.0	0.0	True	1.0
ENSMUSG00000049349	Quagliarini19B	1.0	0.542921540119544	24	6.0	0.0098386837534296	True	1.0
ENSMUSG00000092060	Quagliarini19B	1.0	0.542921540119544	24	22.0	0.0142701219511257	False	0.9871352991733046
ENSMUSG00000026632	Quagliarini19B	1.0	1.0	24	6.0	0.281124442996336	False	1.0
ENSMUSG00000067150	Quagliarini19B	1.0	1.0	24	0.0	0.187475220895989	False	1.0
ENSMUSG00000028236	Quagliarini19B	0.130011973155337	0.0057556883767493	24	4.0	0.616748434045843	False	0.0553054981069738
ENSMUST00000101447	Quagliarini19B	1.0	1.0	0	0.0	0.0	True	1.0
ENSMUSG00000118193	Quagliarini19B	1.0	0.457886631313364	24	20.0	0.0209105617332486	True	1.0
ENSMUSG00000068391	Quagliarini19B	1.0	0.264142704721749	24	12.0	0.73850232227123	False	0.6149958485121563
ENSMUSG00000040620	Quagliarini19B	0.823955822668519	0.114969164501465	24	0.0	0.447641018897955	False	0.3582823091932224
ENSMUSG00000086489	Quagliarini19B	1.0	1.0	0	0.0	0.0	True	1.0
ENSMUSG00000057174	Quagliarini19B	1.0	1.0	0	0.0	0.0	True	1.0
ENSMUSG00000034456	Quagliarini19B	0.620638974708123	0.072433858770781	24	16.0	14.9355094322223	False	0.268341270540039
ENSMUSG00000033508	Quagliarini19B	1.0	0.81080816080803	24	12.0	0.0072485516139433	True	1.0
ENSMUSG00000051160	Quagliarini19B	1.0	1.0	0	0.0	0.0	True	1.0
ENSMUSG00000081124	Quagliarini19B	1.0	1.0	0	0.0	0.0	True	1.0
ENSMUSG00000078624	Quagliarini19B	1.0	0.542921540119544	24	4.0	0.0012770348468229	True	1.0
ENSMUSG00000032555	Quagliarini19B	1.0	0.383706374245502	24	18.0	0.251128973338402	False	0.7869830568764352
ENSMUSG00000080795	Quagliarini19B	1.0	1.0	0	0.0	0.0	True	1.0
ENSMUSG00000045569	Quagliarini19B	1.0	1.0	0	0.0	0.0	True	1.0
ENSMUSG00000078816	Quagliarini19B	1.0	0.457886631313364	24	6.0	0.0195585735676199	False	0.8845057201351978
ENSMUSG00000050721	Quagliarini19B	1.0	1.0	24	10.0	0.217541401232041	False	1.0
ENSMUSG00000025176	Quagliarini19B	0.715083698575806	0.0916259311416874	24	14.0	12.417502184417	False	0.3098894748146374
ENSMUSG00000076826	Quagliarini19B	1.0	1.0	0	0.0	0.0	True	1.0
ENSMUSG00000086676	Quagliarini19B	1.0	1.0	0	0.0	0.0	True	1.0
ENSMUSG00000041124	Quagliarini19B	1.0	1.0	24	6.0	0.256757543316648	False	1.0
ENSMUSG00000085765	Quagliarini19B	1.0	1.0	0	0.0	0.0	True	1.0
ENSMUSG00000024617	Quagliarini19B	1.0	1.0	24	22.0	0.0035942237687712	True	1.0
ENSMUSG00000008435	Quagliarini19B	1.0	0.542921540119544	24	16.0	0.111892577054959	False	0.9871352991733046
ENSMUST00000150310	Quagliarini19B	0.823955822668519	0.114969164501465	24	18.0	0.229053099629758	False	0.3582823091932224
ENSMUSG00000083913	Quagliarini19B	1.0	1.0	0	0.0	0.0	True	1.0
ENSMUST00000178736	Quagliarini19B	1.0	1.0	0	0.0	0.0	True	1.0
ENSMUSG00000044748	Quagliarini19B	1.0	1.0	24	0.0	0.223417458583702	False	1.0
ENSMUSG00000037361	Quagliarini19B	1.0	1.0	24	22.0	0.676701189595524	False	1.0
ENSMUSG00000035557	Quagliarini19B	1.0	1.0	0	0.0	0.0	True	1.0
ENSMUSG00000095275	Quagliarini19B	1.0	1.0	0	0.0	0.0	True	1.0
ENSMUST00000142179	Quagliarini19B	1.0	1.0	24	22.0	0.0611569583980433	False	1.0
ENSMUSG00000070420	Quagliarini19B	0.329122213054417	0.0259398287286943	24	6.0	0.253108872325725	False	0.1408642628401043
ENSMUSG00000094683	Quagliarini19B	1.0	1.0	24	0.0	0.0049667180310543	True	1.0
ENSMUSG00000020308	Quagliarini19B	1.0	1.0	24	6.0	0.539522474045336	False	1.0
ENSMUSG00000063358	Quagliarini19B	1.0	1.0	24	12.0	1.12833029073937	False	1.0
ENSMUSG00000027857	Quagliarini19B	1.0	1.0	0	0.0	0.0	True	1.0
ENSMUSG00000026941	Quagliarini19B	1.0	0.264142704721749	24	0.0	0.134990927169199	False	0.6149958485121563
ENSMUSG00000046258	Quagliarini19B	1.0	1.0	0	0.0	0.0	True	1.0
ENSMUSG00000096553	Quagliarini19B	1.0	1.0	0	0.0	0.0	True	1.0
ENSMUSG00000021347	Quagliarini19B	1.0	1.0	0	0.0	0.0	True	1.0
ENSMUSG00000076680	Quagliarini19B	1.0	0.500404085716454	24	22.0	0.232560349264444	False	0.9637100219646962
ENSMUSG00000010362	Quagliarini19B	1.0	1.0	24	12.0	0.36763895767451	False	1.0
ENSMUSG00000083780	Quagliarini19B	1.0	1.0	0	0.0	0.0	True	1.0
ENSMUST00000107276	Quagliarini19B	1.0	1.0	0	0.0	0.0	True	1.0
ENSMUSG00000074259	Quagliarini19B	1.0	1.0	24	12.0	0.0046994316677658	True	1.0
ENSMUSG00000043190	Quagliarini19B	1.0	0.542921540119544	24	8.0	0.471350309271141	False	0.9871352991733046
ENSMUSG00000095552	Quagliarini19B	1.0	1.0	24	0.0	0.0037738288911926	True	1.0
ENSMUSG00000040856	Quagliarini19B	1.0	0.749267486277728	0	0.0	0.0	True	1.0
ENSMUSG00000029204	Quagliarini19B	1.0	1.0	24	18.0	0.0126798388002372	False	1.0
ENSMUST00000163997	Quagliarini19B	1.0	1.0	0	0.0	0.0	True	1.0
ENSMUSG00000085054	Quagliarini19B	1.0	0.240525297837667	24	6.0	0.0128453017870348	True	1.0
ENSMUSG00000076862	Quagliarini19B	1.0	1.0	0	0.0	0.0	True	1.0
ENSMUSG00000087393	Quagliarini19B	1.0	1.0	0	0.0	0.0	True	1.0
ENSMUSG00000030495	Quagliarini19B	1.0	1.0	0	0.0	0.0	True	1.0
ENSMUST00000107277	Quagliarini19B	1.0	1.0	0	0.0	0.0	True	1.0
ENSMUSG00000060143	Quagliarini19B	1.0	1.0	24	12.0	0.118832123005524	False	1.0
ENSMUSG00000088944	Quagliarini19B	1.0	1.0	0	0.0	0.0	True	1.0
ENSMUSG00000022223	Quagliarini19B	1.0	1.0	24	18.0	0.92461282707953	False	1.0
ENSMUSG00000025880	Quagliarini19B	1.0	1.0	24	12.0	0.696959798876521	False	1.0
ENSMUSG00000082622	Quagliarini19B	1.0	1.0	0	0.0	0.0	True	1.0
ENSMUSG00000006931	Quagliarini19B	1.0	1.0	24	12.0	0.0389120861686957	False	1.0
ENSMUSG00000052392	Quagliarini19B	0.0468072277436715	0.0009427367975162	24	16.0	11.1296486038419	False	0.0198136273563655
ENSMUSG00000049904	Quagliarini19B	1.0	0.872348835338331	24	16.0	0.0371987664378806	False	1.0
ENSMUSG00000002129	Quagliarini19B	1.0	1.0	24	6.0	0.513218101785197	False	1.0
ENSMUSG00000094876	Quagliarini19B	1.0	1.0	0	0.0	0.0	True	1.0
ENSMUSG00000094806	Quagliarini19B	1.0	0.872348835338331	24	10.0	5.94464670943533	False	1.0
ENSMUSG00000044772	Quagliarini19B	1.0	1.0	0	0.0	0.0	True	1.0
ENSMUSG00000057133	Quagliarini19B	1.0	1.0	24	4.0	0.0679458906042154	False	1.0
ENSMUSG00000030336	Quagliarini19B	1.0	0.749267486277728	24	14.0	0.0683192429846819	False	1.0
ENSMUSG00000011263	Quagliarini19B	1.0	1.0	24	0.0	0.187340870607564	False	1.0
ENSMUSG00000058571	Quagliarini19B	1.0	1.0	24	10.0	0.0280304199130159	False	1.0
ENSMUSG00000021244	Quagliarini19B	0.620638974708123	0.072433858770781	24	10.0	0.577996154009696	False	0.268341270540039
ENSMUSG00000077641	Quagliarini19B	1.0	1.0	0	0.0	0.0	True	1.0
ENSMUSG00000068580	Quagliarini19B	0.276550569058621	0.0196038087437772	24	2.0	0.805394623771477	False	0.1181526851314139
ENSMUSG00000017057	Quagliarini19B	0.0036740716947936	1.19411400924006e-05	24	6.0	2.24053854686769	False	0.0015533433070197
ENSMUSG00000029364	Quagliarini19B	0.823955822668519	0.114969164501465	24	14.0	3.01764889939171	False	0.3582823091932224
ENSMUSG00000030155	Quagliarini19B	1.0	0.291789947316339	24	8.0	0.0025717473631754	True	1.0
ENSMUST00000178916	Quagliarini19B	1.0	1.0	0	0.0	0.0	True	1.0
ENSMUSG00000083444	Quagliarini19B	1.0	1.0	0	0.0	0.0	True	1.0
ENSMUST00000134420	Quagliarini19B	1.0	1.0	0	0.0	0.0	True	1.0
ENSMUSG00000032743	Quagliarini19B	0.0468072277436715	0.0009427367975162	24	6.0	0.671666589313478	False	0.0198136273563655
ENSMUSG00000060565	Quagliarini19B	1.0	1.0	0	0.0	0.0	True	1.0
ENSMUSG00000056023	Quagliarini19B	1.0	1.0	0	0.0	0.0	True	1.0
ENSMUSG00000026705	Quagliarini19B	1.0	1.0	24	6.0	0.151688546700138	False	1.0
ENSMUSG00000032999	Quagliarini19B	1.0	1.0	0	0.0	0.0	True	1.0
ENSMUSG00000026686	Quagliarini19B	1.0	1.0	0	0.0	0.0	True	1.0
ENSMUSG00000095837	Quagliarini19B	1.0	1.0	0	0.0	0.0	True	1.0
ENSMUST00000179125	Quagliarini19B	1.0	1.0	0	0.0	0.0	True	1.0
ENSMUST00000140827	Quagliarini19B	1.0	0.749267486277728	24	0.0	0.15391239752697	False	1.0
ENSMUSG00000080852	Quagliarini19B	1.0	1.0	0	0.0	0.0	True	1.0
ENSMUSG00000103393	Quagliarini19B	1.0	1.0	0	0.0	0.0	True	1.0
ENSMUSG00000058267	Quagliarini19B	1.0	0.216907890953584	24	16.0	0.772019183699472	False	0.5394735509217832
ENSMUSG00000043366	Quagliarini19B	1.0	1.0	0	0.0	0.0	True	1.0
ENSMUSG00000033323	Quagliarini19B	1.0	0.319437189910929	24	0.0	0.462172063251339	False	0.6937839600253684
ENSMUSG00000045967	Quagliarini19B	1.0	1.0	0	0.0	0.0	True	1.0
ENSMUSG00000040714	Quagliarini19B	1.0	0.639745803828524	24	22.0	0.0459053722346307	False	1.0
ENSMUSG00000079871	Quagliarini19B	1.0	1.0	0	0.0	0.0	True	1.0
ENSMUSG00000054162	Quagliarini19B	1.0	1.0	0	0.0	0.0	True	1.0
ENSMUSG00000017390	Quagliarini19B	1.0	0.542921540119544	24	22.0	1.91485930558879	False	0.9871352991733046
ENSMUSG00000076570	Quagliarini19B	1.0	1.0	24	22.0	0.142351908761351	True	1.0
ENSMUSG00000037622	Quagliarini19B	0.0365603628473751	0.000628333413785	24	6.0	5.89387644254611	False	0.0154793587490706
ENSMUSG00000083440	Quagliarini19B	1.0	1.0	0	0.0	0.0	True	1.0
ENSMUSG00000082920	Quagliarini19B	1.0	0.941067472093733	24	20.0	0.0555983919911359	False	1.0
ENSMUSG00000073951	Quagliarini19B	1.0	1.0	0	0.0	0.0	True	1.0
ENSMUSG00000089469	Quagliarini19B	1.0	1.0	0	0.0	0.0	True	1.0
ENSMUSG00000032300	Quagliarini19B	0.0703940226702046	0.0020261636997456	24	0.0	0.990663671510165	False	0.0298381276915366
ENSMUSG00000091144	Quagliarini19B	1.0	0.872348835338331	24	18.0	0.0798464977315849	False	1.0
ENSMUSG00000074639	Quagliarini19B	1.0	1.0	24	22.0	8.61828815977975	False	1.0
ENSMUSG00000077435	Quagliarini19B	1.0	1.0	0	0.0	0.0	True	1.0
ENSMUSG00000052593	Quagliarini19B	1.0	0.176851105389708	24	22.0	0.511591756188467	False	0.4727133142351613
ENSMUSG00000027452	Quagliarini19B	1.0	1.0	24	10.0	0.0145734707602547	False	1.0
ENSMUSG00000026830	Quagliarini19B	1.0	1.0	0	0.0	0.0	True	1.0
ENSMUSG00000025917	Quagliarini19B	0.329122213054417	0.0259398287286943	24	12.0	4.38780970929688	False	0.1408642628401043
ENSMUSG00000031099	Quagliarini19B	1.0	0.941067472093733	24	8.0	0.0057374644225476	False	1.0
ENSMUSG00000062124	Quagliarini19B	1.0	1.0	0	0.0	0.0	True	1.0
ENSMUSG00000025860	Quagliarini19B	0.028301558505444	0.0004118338769074	24	2.0	3.19527412282577	False	0.0119654813881166
ENSMUSG00000042632	Quagliarini19B	0.0572946690653646	0.0013923730331293	24	12.0	7.06187542371005	False	0.0242725252303179
ENSMUSG00000059742	Quagliarini19B	0.715083698575806	0.0916259311416874	24	0.0	0.0191498658480941	False	0.3098894748146374
ENSMUSG00000052642	Quagliarini19B	1.0	1.0	0	0.0	0.0	True	1.0
ENSMUSG00000075061	Quagliarini19B	1.0	1.0	0	0.0	0.0	True	1.0
ENSMUSG00000032864	Quagliarini19B	1.0	1.0	0	0.0	0.0	True	1.0
ENSMUSG00000034818	Quagliarini19B	1.0	1.0	0	0.0	0.0	True	1.0
ENSMUSG00000027641	Quagliarini19B	1.0	1.0	24	18.0	0.0323861976851251	False	1.0
ENSMUSG00000025228	Quagliarini19B	1.0	1.0	24	12.0	0.597505230102632	False	1.0
ENSMUSG00000031373	Quagliarini19B	0.130011973155337	0.0057556883767493	24	8.0	0.270152267072664	False	0.0553054981069738
ENSMUSG00000093215	Quagliarini19B	1.0	1.0	0	0.0	0.0	True	1.0
ENSMUSG00000098249	Quagliarini19B	1.0	1.0	0	0.0	0.0	True	1.0
ENSMUSG00000064138	Quagliarini19B	0.329122213054417	0.0259398287286943	24	10.0	0.522474129550929	False	0.1408642628401043
ENSMUSG00000057363	Quagliarini19B	0.276550569058621	0.0196038087437772	24	22.0	1.88458099321839	False	0.1181526851314139
ENSMUST00000135706	Quagliarini19B	1.0	0.639745803828524	24	22.0	0.589999998727119	False	1.0
ENSMUSG00000018008	Quagliarini19B	1.0	1.0	24	6.0	0.134746268222909	False	1.0
ENSMUSG00000027722	Quagliarini19B	1.0	1.0	24	22.0	0.404168093990607	False	1.0
ENSMUST00000180028	Quagliarini19B	1.0	1.0	0	0.0	0.0	True	1.0
ENSMUST00000046437	Quagliarini19B	1.0	1.0	0	0.0	0.0	True	1.0
ENSMUSG00000033174	Quagliarini19B	0.0862522054708064	0.0029073538506311	24	14.0	31.6474832308195	False	0.0365730204902466
ENSMUSG00000025069	Quagliarini19B	1.0	1.0	24	0.0	0.0165512484272335	False	1.0
ENSMUSG00000026932	Quagliarini19B	1.0	0.542921540119544	24	4.0	0.295648416281908	False	0.9871352991733046
ENSMUSG00000084124	Quagliarini19B	1.0	1.0	0	0.0	0.0	True	1.0
ENSMUSG00000029516	Quagliarini19B	0.823955822668519	0.114969164501465	24	0.0	0.0222583072581901	False	0.3582823091932224
ENSMUSG00000019539	Quagliarini19B	1.0	0.457886631313364	24	4.0	0.213751308884881	False	0.8845057201351978
ENSMUSG00000031483	Quagliarini19B	0.620638974708123	0.072433858770781	24	8.0	0.888111975034681	False	0.268341270540039
ENSMUSG00000075192	Quagliarini19B	1.0	1.0	0	0.0	0.0	True	1.0
ENSMUSG00000035235	Quagliarini19B	1.0	1.0	24	0.0	0.183487138650097	False	1.0
ENSMUSG00000056617	Quagliarini19B	1.0	1.0	0	0.0	0.0	True	1.0
ENSMUSG00000097961	Quagliarini19B	1.0	1.0	0	0.0	0.0	True	1.0
ENSMUST00000176492	Quagliarini19B	0.918237665117741	0.129051573164231	24	2.0	0.0190466282580408	False	0.4010759389688706
ENSMUSG00000029205	Quagliarini19B	1.0	1.0	0	0.0	0.0	True	1.0
ENSMUSG00000033533	Quagliarini19B	0.19249254736104	0.0108583352047113	24	14.0	19.0770338496319	False	0.0820274851738221
ENSMUSG00000042726	Quagliarini19B	0.130011973155337	0.0057556883767493	24	4.0	3.5732934080481	False	0.0553054981069738
ENSMUSG00000084097	Quagliarini19B	1.0	1.0	0	0.0	0.0	True	1.0
ENSMUSG00000095403	Quagliarini19B	1.0	1.0	24	18.0	0.385047926627323	False	1.0
ENSMUSG00000074743	Quagliarini19B	1.0	0.872348835338331	24	10.0	0.0939971186366902	False	1.0
ENSMUSG00000021144	Quagliarini19B	0.620638974708123	0.072433858770781	24	4.0	0.721552972726188	False	0.268341270540039
ENSMUSG00000066129	Quagliarini19B	1.0	1.0	0	0.0	0.0	True	1.0
ENSMUSG00000021252	Quagliarini19B	1.0	1.0	24	10.0	6.17516352010212	False	1.0
ENSMUSG00000092572	Quagliarini19B	1.0	1.0	24	0.0	0.012375782884327	True	1.0
ENSMUSG00000030788	Quagliarini19B	0.528351206549835	0.0567846805680314	24	4.0	2.15342299142551	False	0.2277621467025618
ENSMUSG00000095232	Quagliarini19B	1.0	1.0	0	0.0	0.0	True	1.0
ENSMUSG00000074748	Quagliarini19B	1.0	1.0	24	12.0	0.783615734910935	False	1.0
ENSMUSG00000088543	Quagliarini19B	1.0	1.0	0	0.0	0.0	True	1.0
ENSMUSG00000073069	Quagliarini19B	1.0	1.0	0	0.0	0.0	True	1.0
ENSMUSG00000098159	Quagliarini19B	1.0	1.0	0	0.0	0.0	True	1.0
ENSMUSG00000080824	Quagliarini19B	1.0	1.0	0	0.0	0.0	True	1.0
ENSMUSG00000090706	Quagliarini19B	1.0	1.0	0	0.0	0.0	True	1.0
ENSMUSG00000036960	Quagliarini19B	1.0	1.0	0	0.0	0.0	True	1.0
ENSMUSG00000001755	Quagliarini19B	0.389445112085293	0.0339927838268174	24	12.0	11.2943337731803	False	0.1671985365483476
ENSMUSG00000015804	Quagliarini19B	0.19249254736104	0.0108583352047113	24	2.0	1.82016356545229	False	0.0820274851738221
ENSMUSG00000093163	Quagliarini19B	1.0	1.0	0	0.0	0.0	True	1.0
ENSMUST00000166849	Quagliarini19B	1.0	1.0	0	0.0	0.0	False	1.0
ENSMUSG00000029635	Quagliarini19B	1.0	1.0	24	12.0	0.186534768877011	False	1.0
ENSMUSG00000075186	Quagliarini19B	1.0	1.0	0	0.0	0.0	True	1.0
ENSMUSG00000065629	Quagliarini19B	1.0	1.0	0	0.0	0.0	True	1.0
ENSMUST00000160257	Quagliarini19B	1.0	1.0	0	0.0	0.0	True	1.0
ENSMUSG00000052769	Quagliarini19B	1.0	0.240525297837667	24	4.0	0.0300485026665223	False	0.5965708347783591
ENSMUSG00000076596	Quagliarini19B	1.0	1.0	24	22.0	0.0429107750163056	True	1.0
ENSMUSG00000005370	Quagliarini19B	1.0	1.0	24	10.0	0.157741380747095	False	1.0
ENSMUSG00000077465	Quagliarini19B	1.0	1.0	0	0.0	0.0	True	1.0
ENSMUSG00000026251	Quagliarini19B	1.0	1.0	0	0.0	0.0	True	1.0
ENSMUSG00000026969	Quagliarini19B	1.0	1.0	24	6.0	0.0139144472401889	True	1.0
ENSMUSG00000038583	Quagliarini19B	1.0	0.694506645053126	24	10.0	0.0097524167261248	False	1.0
ENSMUSG00000095495	Quagliarini19B	1.0	1.0	0	0.0	0.0	True	1.0
ENSMUSG00000060441	Quagliarini19B	1.0	0.457886631313364	24	8.0	0.142684248948509	False	0.8845057201351978
ENSMUSG00000087468	Quagliarini19B	1.0	1.0	0	0.0	0.0	True	1.0
ENSMUSG00000112777	Quagliarini19B	1.0	1.0	0	0.0	0.0	True	1.0
ENSMUSG00000030400	Quagliarini19B	1.0	0.457886631313364	24	2.0	0.21261286696717	False	0.8845057201351978
ENSMUSG00000078173	Quagliarini19B	1.0	1.0	0	0.0	0.0	True	1.0
ENSMUSG00000077338	Quagliarini19B	1.0	1.0	0	0.0	0.0	True	1.0
ENSMUST00000159410	Quagliarini19B	1.0	1.0	0	0.0	0.0	True	1.0
ENSMUSG00000069475	Quagliarini19B	1.0	1.0	0	0.0	0.0	True	1.0
ENSMUSG00000096746	Quagliarini19B	1.0	1.0	0	0.0	0.0	True	1.0
ENSMUSG00000095250	Quagliarini19B	1.0	1.0	0	0.0	0.0	True	1.0
ENSMUSG00000080863	Quagliarini19B	1.0	1.0	0	0.0	0.0	True	1.0
ENSMUSG00000056288	Quagliarini19B	1.0	1.0	0	0.0	0.0	True	1.0
ENSMUSG00000083897	Quagliarini19B	1.0	1.0	0	0.0	0.0	True	1.0
ENSMUSG00000035932	Quagliarini19B	1.0	1.0	0	0.0	0.0	True	1.0
ENSMUSG00000046718	Quagliarini19B	1.0	0.542921540119544	24	22.0	15.275627793973	False	0.9871352991733046
ENSMUSG00000026820	Quagliarini19B	0.620638974708123	0.072433858770781	24	12.0	1.92538105449285	False	0.268341270540039
ENSMUSG00000031832	Quagliarini19B	1.0	0.264142704721749	24	18.0	0.0875334555498637	False	0.6149958485121563
ENSMUSG00000037572	Quagliarini19B	1.0	0.420796502779433	24	16.0	0.0150486465172121	False	0.8606905002055562
ENSMUSG00000044025	Quagliarini19B	1.0	1.0	0	0.0	0.0	True	1.0
ENSMUSG00000042404	Quagliarini19B	1.0	1.0	24	6.0	0.186803469453862	False	1.0
ENSMUSG00000095623	Quagliarini19B	1.0	1.0	0	0.0	0.0	False	1.0
ENSMUSG00000045877	Quagliarini19B	1.0	0.500404085716454	24	4.0	0.0052806734419011	True	1.0
ENSMUSG00000049649	Quagliarini19B	1.0	1.0	0	0.0	0.0	True	1.0
ENSMUST00000146009	Quagliarini19B	1.0	1.0	0	0.0	0.0	True	1.0
ENSMUST00000180017	Quagliarini19B	1.0	1.0	0	0.0	0.0	True	1.0
ENSMUSG00000021079	Quagliarini19B	0.130011973155337	0.0057556883767493	24	16.0	2.68743003257759	False	0.0553054981069738
ENSMUSG00000064971	Quagliarini19B	1.0	1.0	0	0.0	0.0	True	1.0
ENSMUSG00000079293	Quagliarini19B	1.0	1.0	24	18.0	0.116269568030504	False	1.0
ENSMUSG00000084136	Quagliarini19B	1.0	1.0	0	0.0	0.0	True	1.0
ENSMUSG00000041650	Quagliarini19B	1.0	0.383706374245502	24	10.0	4.58954727396941	False	0.7869830568764352
ENSMUSG00000049491	Quagliarini19B	1.0	1.0	0	0.0	0.0	True	1.0
ENSMUSG00000018921	Quagliarini19B	0.329122213054417	0.0259398287286943	24	8.0	0.476611183723169	False	0.1408642628401043
ENSMUSG00000079324	Quagliarini19B	1.0	1.0	0	0.0	0.0	True	1.0
ENSMUSG00000032046	Quagliarini19B	1.0	1.0	24	12.0	0.800162033590696	False	1.0
ENSMUSG00000094318	Quagliarini19B	1.0	1.0	0	0.0	0.0	True	1.0
ENSMUSG00000075122	Quagliarini19B	1.0	1.0	24	10.0	0.0086252885169135	False	1.0
ENSMUSG00000073797	Quagliarini19B	1.0	1.0	0	0.0	0.0	True	1.0
ENSMUSG00000068888	Quagliarini19B	1.0	1.0	0	0.0	0.0	True	1.0
ENSMUSG00000032839	Quagliarini19B	1.0	0.639745803828524	24	20.0	0.0230891577260843	False	1.0
ENSMUSG00000096883	Quagliarini19B	1.0	0.216907890953584	24	18.0	0.027219368434995	True	1.0
ENSMUSG00000078765	Quagliarini19B	1.0	0.176851105389708	24	10.0	1.16319065505187	False	0.4727133142351613
ENSMUSG00000093683	Quagliarini19B	1.0	1.0	0	0.0	0.0	True	1.0
ENSMUSG00000030089	Quagliarini19B	0.19249254736104	0.0108583352047113	24	10.0	0.199925249992341	False	0.0820274851738221
ENSMUSG00000084400	Quagliarini19B	1.0	1.0	0	0.0	0.0	True	1.0
ENSMUSG00000054763	Quagliarini19B	1.0	1.0	0	0.0	0.0	True	1.0
ENSMUSG00000037974	Quagliarini19B	1.0	1.0	0	0.0	0.0	True	1.0
ENSMUSG00000081042	Quagliarini19B	1.0	1.0	24	18.0	0.0087744880477438	True	1.0
ENSMUSG00000021819	Quagliarini19B	0.231240824887742	0.0146667741397258	24	0.0	0.905478517580622	False	0.0986846311728964
ENSMUSG00000025194	Quagliarini19B	0.389445112085293	0.0339927838268174	24	12.0	19.9771807820823	False	0.1671985365483476
ENSMUSG00000081701	Quagliarini19B	1.0	1.0	0	0.0	0.0	True	1.0
ENSMUSG00000050961	Quagliarini19B	1.0	1.0	0	0.0	0.0	True	1.0
ENSMUSG00000096096	Quagliarini19B	1.0	1.0	0	0.0	0.0	True	1.0
ENSMUSG00000049409	Quagliarini19B	1.0	0.420796502779433	24	4.0	0.0069741941828429	True	1.0
ENSMUST00000117151	Quagliarini19B	1.0	1.0	0	0.0	0.0	True	1.0
ENSMUSG00000019772	Quagliarini19B	1.0	1.0	0	0.0	0.0	True	1.0
ENSMUSG00000091732	Quagliarini19B	1.0	1.0	0	0.0	0.0	True	1.0
ENSMUSG00000051008	Quagliarini19B	1.0	0.639745803828524	24	14.0	0.0767366421079265	False	1.0
ENSMUST00000173667	Quagliarini19B	1.0	1.0	0	0.0	0.0	True	1.0
ENSMUSG00000081511	Quagliarini19B	1.0	1.0	0	0.0	0.0	True	1.0
ENSMUSG00000089507	Quagliarini19B	1.0	1.0	0	0.0	0.0	True	1.0
ENSMUSG00000076462	Quagliarini19B	1.0	1.0	0	0.0	0.0	True	1.0
ENSMUSG00000077107	Quagliarini19B	1.0	1.0	0	0.0	0.0	True	1.0
ENSMUST00000131822	Quagliarini19B	1.0	1.0	24	22.0	0.797828581212784	False	1.0
ENSMUSG00000073639	Quagliarini19B	1.0	0.542921540119544	24	10.0	1.18956573799013	False	0.9871352991733046
ENSMUSG00000025557	Quagliarini19B	1.0	0.216907890953584	24	8.0	0.0078757553288557	True	1.0
ENSMUSG00000081831	Quagliarini19B	1.0	1.0	0	0.0	0.0	True	1.0
ENSMUSG00000095633	Quagliarini19B	1.0	1.0	0	0.0	0.0	True	1.0
ENSMUSG00000088483	Quagliarini19B	1.0	1.0	0	0.0	0.0	True	1.0
ENSMUSG00000036658	Quagliarini19B	1.0	1.0	0	0.0	0.0	True	1.0
ENSMUSG00000098967	Quagliarini19B	1.0	1.0	0	0.0	0.0	True	1.0
ENSMUSG00000030671	Quagliarini19B	0.028301558505444	0.0004118338769074	24	16.0	3.89721902450966	False	0.0119654813881166
ENSMUSG00000082584	Quagliarini19B	1.0	1.0	0	0.0	0.0	True	1.0
ENSMUSG00000019932	Quagliarini19B	1.0	1.0	0	0.0	0.0	True	1.0
ENSMUSG00000015980	Quagliarini19B	1.0	1.0	24	6.0	0.0955287119247402	False	1.0
ENSMUSG00000048731	Quagliarini19B	1.0	1.0	24	22.0	0.876317433924488	False	1.0
ENSMUSG00000098416	Quagliarini19B	1.0	1.0	0	0.0	0.0	True	1.0
ENSMUSG00000001773	Quagliarini19B	1.0	1.0	0	0.0	0.0	True	1.0
ENSMUSG00000085436	Quagliarini19B	1.0	1.0	24	0.0	0.0425480292375569	False	1.0
ENSMUSG00000015289	Quagliarini19B	0.620638974708123	0.072433858770781	24	16.0	1.03930554698799	False	0.268341270540039
ENSMUSG00000083449	Quagliarini19B	1.0	1.0	0	0.0	0.0	True	1.0
ENSMUSG00000034833	Quagliarini19B	1.0	1.0	24	18.0	0.009555841040955	True	1.0
ENSMUSG00000065815	Quagliarini19B	1.0	1.0	0	0.0	0.0	True	1.0
ENSMUSG00000020836	Quagliarini19B	1.0	0.500404085716454	24	16.0	0.0290210765134583	False	0.9637100219646962
ENSMUSG00000025386	Quagliarini19B	1.0	0.264142704721749	24	2.0	0.0640532677737834	False	0.6149958485121563
ENSMUSG00000072821	Quagliarini19B	1.0	1.0	0	0.0	0.0	True	1.0
ENSMUSG00000084413	Quagliarini19B	1.0	1.0	24	10.0	0.0237842436919907	True	1.0
ENSMUSG00000003438	Quagliarini19B	0.454116639332254	0.0441325251254348	24	18.0	1.55690771081654	False	0.1956116646692929
ENSMUSG00000098231	Quagliarini19B	1.0	1.0	0	0.0	0.0	True	1.0
ENSMUSG00000064345	Quagliarini19B	1.0	0.749267486277728	24	12.0	231.082496091765	False	1.0
ENSMUSG00000076910	Quagliarini19B	1.0	1.0	0	0.0	0.0	True	1.0
ENSMUSG00000018899	Quagliarini19B	1.0	1.0	24	6.0	0.813455641077005	False	1.0
ENSMUSG00000030450	Quagliarini19B	1.0	1.0	0	0.0	0.0	True	1.0
ENSMUSG00000082579	Quagliarini19B	1.0	1.0	24	18.0	0.0001732411613907	True	1.0
ENSMUSG00000090225	Quagliarini19B	1.0	1.0	0	0.0	0.0	True	1.0
ENSMUSG00000029622	Quagliarini19B	1.0	0.176851105389708	24	2.0	5.09809847099876	False	0.4727133142351613
ENSMUSG00000038422	Quagliarini19B	0.276550569058621	0.0196038087437772	24	2.0	2.49714759776029	False	0.1181526851314139
ENSMUSG00000107486	Quagliarini19B	1.0	1.0	0	0.0	0.0	True	1.0
ENSMUST00000159880	Quagliarini19B	1.0	1.0	0	0.0	0.0	True	1.0
ENSMUSG00000095763	Quagliarini19B	1.0	1.0	0	0.0	0.0	True	1.0
ENSMUSG00000058897	Quagliarini19B	0.620638974708123	0.072433858770781	24	8.0	0.0117400938880403	False	0.268341270540039
ENSMUSG00000061296	Quagliarini19B	1.0	1.0	0	0.0	0.0	True	1.0
ENSMUSG00000018459	Quagliarini19B	1.0	1.0	24	10.0	0.599753829666804	False	1.0
ENSMUSG00000096247	Quagliarini19B	1.0	1.0	0	0.0	0.0	True	1.0
ENSMUSG00000021140	Quagliarini19B	1.0	1.0	24	10.0	0.119805101936437	False	1.0
ENSMUSG00000081409	Quagliarini19B	1.0	1.0	0	0.0	0.0	True	1.0
ENSMUSG00000066571	Quagliarini19B	1.0	1.0	24	18.0	0.0876246723246368	False	1.0
ENSMUSG00000090799	Quagliarini19B	0.516853895590723	0.0504586028467331	24	4.0	0.0159799061480348	True	1.0
ENSMUSG00000046351	Quagliarini19B	0.231240824887742	0.0146667741397258	24	0.0	0.711264569059925	False	0.0986846311728964
ENSMUSG00000049498	Quagliarini19B	1.0	1.0	0	0.0	0.0	True	1.0
ENSMUSG00000030180	Quagliarini19B	1.0	0.176851105389708	24	2.0	0.160506168261534	False	0.4727133142351613
ENSMUSG00000095897	Quagliarini19B	1.0	1.0	0	0.0	0.0	True	1.0
ENSMUSG00000094652	Quagliarini19B	1.0	1.0	0	0.0	0.0	True	1.0
ENSMUSG00000094235	Quagliarini19B	1.0	1.0	0	0.0	0.0	True	1.0
ENSMUSG00000019861	Quagliarini19B	1.0	0.749267486277728	24	22.0	0.941229836437413	False	1.0
ENSMUSG00000024791	Quagliarini19B	1.0	0.457886631313364	24	16.0	0.0777874027847697	False	0.8845057201351978
ENSMUSG00000022749	Quagliarini19B	1.0	0.319437189910929	24	8.0	0.134116943187652	False	0.6937839600253684
ENSMUSG00000060534	Quagliarini19B	1.0	1.0	0	0.0	0.0	True	1.0
ENSMUSG00000098836	Quagliarini19B	1.0	1.0	0	0.0	0.0	True	1.0
ENSMUSG00000096653	Quagliarini19B	1.0	1.0	0	0.0	0.0	True	1.0
ENSMUSG00000081561	Quagliarini19B	1.0	1.0	0	0.0	0.0	True	1.0
ENSMUSG00000021464	Quagliarini19B	0.944628459200786	0.143133981826997	24	6.0	0.0043578990924526	True	1.0
ENSMUSG00000096551	Quagliarini19B	1.0	1.0	0	0.0	0.0	True	1.0
ENSMUST00000143671	Quagliarini19B	1.0	1.0	24	10.0	0.0198725289784667	True	1.0
ENSMUSG00000073427	Quagliarini19B	1.0	1.0	24	6.0	0.0223636661685869	False	1.0
ENSMUSG00000076652	Quagliarini19B	1.0	1.0	24	22.0	0.0397379868891216	True	1.0
ENSMUSG00000003872	Quagliarini19B	1.0	1.0	0	0.0	0.0	True	1.0
ENSMUSG00000038437	Quagliarini19B	0.0572946690653646	0.0013923730331293	24	8.0	0.71833563687179	False	0.0242725252303179
ENSMUSG00000096145	Quagliarini19B	1.0	1.0	24	12.0	9.94474977060762	False	1.0
ENSMUSG00000104217	Quagliarini19B	1.0	0.749267486277728	24	4.0	0.085699220559466	False	1.0
ENSMUSG00000097677	Quagliarini19B	1.0	1.0	0	0.0	0.0	True	1.0
ENSMUSG00000070099	Quagliarini19B	1.0	1.0	0	0.0	0.0	True	1.0
ENSMUSG00000089040	Quagliarini19B	1.0	1.0	0	0.0	0.0	True	1.0
ENSMUSG00000094875	Quagliarini19B	1.0	1.0	0	0.0	0.0	True	1.0
ENSMUSG00000083351	Quagliarini19B	1.0	1.0	0	0.0	0.0	True	1.0
ENSMUSG00000024592	Quagliarini19B	1.0	1.0	24	10.0	0.489848222666981	False	1.0
ENSMUSG00000090192	Quagliarini19B	1.0	1.0	0	0.0	0.0	True	1.0
ENSMUSG00000075551	Quagliarini19B	0.320351453465008	0.0227718187362358	24	16.0	0.0159841487887219	True	1.0
ENSMUST00000141247	Quagliarini19B	1.0	1.0	0	0.0	0.0	True	1.0
ENSMUSG00000091306	Quagliarini19B	1.0	1.0	0	0.0	0.0	True	1.0
ENSMUSG00000042901	Quagliarini19B	0.389445112085293	0.0339927838268174	24	12.0	0.300428458122728	False	0.1671985365483476
ENSMUSG00000093896	Quagliarini19B	1.0	1.0	24	22.0	0.19429880133444	False	1.0
ENSMUSG00000097559	Quagliarini19B	1.0	1.0	24	0.0	0.0161573899501126	False	1.0
ENSMUSG00000066137	Quagliarini19B	1.0	1.0	0	0.0	0.0	True	1.0
ENSMUSG00000060268	Quagliarini19B	1.0	1.0	0	0.0	0.0	True	1.0
ENSMUSG00000081938	Quagliarini19B	1.0	1.0	0	0.0	0.0	True	1.0
ENSMUSG00000094887	Quagliarini19B	1.0	1.0	0	0.0	0.0	True	1.0
ENSMUSG00000028300	Quagliarini19B	1.0	1.0	24	10.0	0.055974572798727	False	1.0
ENSMUSG00000036185	Quagliarini19B	1.0	1.0	24	22.0	0.0472842304579444	False	1.0
ENSMUSG00000039748	Quagliarini19B	1.0	0.457886631313364	24	14.0	0.0108682312268372	False	0.8845057201351978
ENSMUST00000153642	Quagliarini19B	1.0	1.0	0	0.0	0.0	True	1.0
ENSMUSG00000091809	Quagliarini19B	1.0	1.0	0	0.0	0.0	True	1.0
ENSMUST00000075319	Quagliarini19B	1.0	1.0	0	0.0	0.0	True	1.0
ENSMUST00000142726	Quagliarini19B	1.0	1.0	24	10.0	0.563336416222136	False	1.0
ENSMUST00000046121	Quagliarini19B	1.0	1.0	24	6.0	0.0017727167004346	False	1.0
ENSMUSG00000094973	Quagliarini19B	1.0	1.0	0	0.0	0.0	True	1.0
ENSMUST00000133215	Quagliarini19B	1.0	1.0	24	6.0	0.410532055021286	False	1.0
ENSMUSG00000020553	Quagliarini19B	1.0	0.264142704721749	24	16.0	11.9146078416371	False	0.6149958485121563
ENSMUST00000176954	Quagliarini19B	1.0	1.0	0	0.0	0.0	True	1.0
ENSMUST00000050684	Quagliarini19B	1.0	1.0	0	0.0	0.0	True	1.0
ENSMUSG00000096753	Quagliarini19B	1.0	0.639745803828524	24	10.0	0.0311735095553901	True	1.0
ENSMUSG00000066272	Quagliarini19B	1.0	1.0	0	0.0	0.0	True	1.0
ENSMUSG00000042202	Quagliarini19B	1.0	0.383706374245502	24	10.0	0.234830162032053	False	0.7869830568764352
ENSMUSG00000079774	Quagliarini19B	1.0	1.0	0	0.0	0.0	True	1.0
ENSMUSG00000094766	Quagliarini19B	1.0	1.0	0	0.0	0.0	True	1.0
ENSMUSG00000094529	Quagliarini19B	1.0	1.0	0	0.0	0.0	True	1.0
ENSMUSG00000081865	Quagliarini19B	1.0	1.0	0	0.0	0.0	True	1.0
ENSMUSG00000045031	Quagliarini19B	1.0	1.0	24	12.0	0.0125857935983394	False	1.0
ENSMUSG00000005881	Quagliarini19B	1.0	1.0	24	6.0	1.55407928369179	False	1.0
ENSMUSG00000082147	Quagliarini19B	1.0	1.0	0	0.0	0.0	True	1.0
ENSMUSG00000091416	Quagliarini19B	1.0	1.0	0	0.0	0.0	True	1.0
ENSMUSG00000094647	Quagliarini19B	1.0	1.0	24	6.0	0.0278762706347173	True	1.0
ENSMUSG00000032565	Quagliarini19B	0.0862522054708064	0.0029073538506311	24	8.0	0.88000146025447	False	0.0365730204902466
ENSMUSG00000029223	Quagliarini19B	1.0	1.0	24	4.0	0.0152522932701938	False	1.0
ENSMUSG00000002996	Quagliarini19B	0.454116639332254	0.0441325251254348	24	10.0	3.39913300784186	False	0.1956116646692929
ENSMUSG00000094054	Quagliarini19B	1.0	1.0	24	12.0	0.0259607183644829	False	1.0
ENSMUSG00000025223	Quagliarini19B	0.389445112085293	0.0339927838268174	24	8.0	1.7102791716559	False	0.1671985365483476
ENSMUSG00000030990	Quagliarini19B	1.0	0.457886631313364	24	12.0	0.930835366753972	False	0.8845057201351978
ENSMUSG00000029556	Quagliarini19B	1.0	1.0	24	6.0	0.937411459819004	False	1.0
ENSMUSG00000083912	Quagliarini19B	1.0	1.0	0	0.0	0.0	True	1.0
ENSMUSG00000032452	Quagliarini19B	1.0	0.176851105389708	24	18.0	0.0183140656327316	False	0.4727133142351613
ENSMUSG00000048251	Quagliarini19B	1.0	1.0	24	10.0	0.002634679866701	False	1.0
ENSMUSG00000096773	Quagliarini19B	1.0	1.0	0	0.0	0.0	True	1.0
ENSMUSG00000028593	Quagliarini19B	1.0	1.0	0	0.0	0.0	True	1.0
ENSMUSG00000019893	Quagliarini19B	1.0	1.0	0	0.0	0.0	True	1.0
ENSMUSG00000049758	Quagliarini19B	1.0	1.0	0	0.0	0.0	True	1.0
ENSMUSG00000099002	Quagliarini19B	1.0	1.0	0	0.0	0.0	True	1.0
ENSMUSG00000079342	Quagliarini19B	1.0	1.0	0	0.0	0.0	True	1.0
ENSMUSG00000028031	Quagliarini19B	1.0	1.0	0	0.0	0.0	True	1.0
ENSMUSG00000040629	Quagliarini19B	1.0	1.0	0	0.0	0.0	True	1.0
ENSMUSG00000095672	Quagliarini19B	1.0	1.0	0	0.0	0.0	True	1.0
ENSMUSG00000094164	Quagliarini19B	1.0	1.0	0	0.0	0.0	False	1.0
ENSMUSG00000031971	Quagliarini19B	1.0	0.457886631313364	24	12.0	0.0121693077042205	False	0.8845057201351978
ENSMUSG00000027102	Quagliarini19B	1.0	1.0	24	0.0	0.003370070919135	True	1.0
ENSMUSG00000021750	Quagliarini19B	1.0	0.383706374245502	24	20.0	0.0115385684554021	False	0.7869830568764352
ENSMUSG00000042229	Quagliarini19B	1.0	1.0	24	22.0	0.164968012050821	False	1.0
ENSMUSG00000091539	Quagliarini19B	1.0	1.0	0	0.0	0.0	True	1.0
ENSMUSG00000000794	Quagliarini19B	1.0	1.0	24	0.0	0.0020315177823489	True	1.0
ENSMUSG00000036760	Quagliarini19B	1.0	1.0	0	0.0	0.0	True	1.0
ENSMUSG00000086353	Quagliarini19B	0.944628459200786	0.143133981826997	24	0.0	0.0216098903398421	True	1.0
ENSMUSG00000052675	Quagliarini19B	1.0	0.264142704721749	24	6.0	0.0519016377390926	False	0.6149958485121563
ENSMUSG00000076922	Quagliarini19B	1.0	1.0	0	0.0	0.0	True	1.0
ENSMUSG00000042284	Quagliarini19B	1.0	1.0	24	18.0	0.0615748585057244	False	1.0
ENSMUSG00000038357	Quagliarini19B	1.0	0.264142704721749	24	0.0	0.0204919545187861	True	1.0
ENSMUSG00000088213	Quagliarini19B	1.0	1.0	0	0.0	0.0	True	1.0
ENSMUSG00000082435	Quagliarini19B	1.0	1.0	0	0.0	0.0	True	1.0
ENSMUSG00000093108	Quagliarini19B	1.0	1.0	0	0.0	0.0	True	1.0
ENSMUSG00000035007	Quagliarini19B	1.0	1.0	24	22.0	0.149560155288767	False	1.0
ENSMUSG00000049926	Quagliarini19B	1.0	1.0	0	0.0	0.0	True	1.0
ENSMUSG00000094466	Quagliarini19B	1.0	1.0	0	0.0	0.0	True	1.0
ENSMUSG00000051528	Quagliarini19B	1.0	1.0	0	0.0	0.0	True	1.0
ENSMUSG00000094439	Quagliarini19B	1.0	1.0	0	0.0	0.0	True	1.0
ENSMUSG00000032582	Quagliarini19B	0.157293566757803	0.0079510437916425	24	22.0	1.61481975619572	False	0.066990860130664
ENSMUSG00000092255	Quagliarini19B	1.0	1.0	0	0.0	0.0	True	1.0
ENSMUSG00000064706	Quagliarini19B	1.0	1.0	0	0.0	0.0	True	1.0
ENSMUSG00000074620	Quagliarini19B	1.0	1.0	0	0.0	0.0	True	1.0
ENSMUSG00000036596	Quagliarini19B	1.0	1.0	24	18.0	0.0122782021485232	False	1.0
ENSMUSG00000091929	Quagliarini19B	1.0	1.0	0	0.0	0.0	True	1.0
ENSMUSG00000083710	Quagliarini19B	1.0	1.0	0	0.0	0.0	True	1.0
ENSMUSG00000082307	Quagliarini19B	1.0	1.0	0	0.0	0.0	True	1.0
ENSMUSG00000048186	Quagliarini19B	0.715083698575806	0.0916259311416874	24	8.0	0.510043192337669	False	0.3098894748146374
ENSMUSG00000097981	Quagliarini19B	1.0	1.0	0	0.0	0.0	True	1.0
ENSMUSG00000064333	Quagliarini19B	1.0	1.0	0	0.0	0.0	True	1.0
ENSMUST00000125524	Quagliarini19B	1.0	0.216907890953584	24	22.0	0.356166150149758	False	0.5394735509217832
ENSMUSG00000073226	Quagliarini19B	1.0	1.0	0	0.0	0.0	True	1.0
ENSMUSG00000020099	Quagliarini19B	0.19249254736104	0.0108583352047113	24	12.0	0.563149032925122	False	0.0820274851738221
ENSMUSG00000048480	Quagliarini19B	1.0	0.176851105389708	24	14.0	0.0285699423870613	True	1.0
ENSMUSG00000038510	Quagliarini19B	1.0	1.0	24	22.0	0.779351881020377	False	1.0
ENSMUSG00000043461	Quagliarini19B	1.0	1.0	0	0.0	0.0	True	1.0
ENSMUSG00000058014	Quagliarini19B	1.0	1.0	0	0.0	0.0	True	1.0
ENSMUSG00000060743	Quagliarini19B	0.130011973155337	0.0057556883767493	24	18.0	16.5830682323869	False	0.0553054981069738
ENSMUSG00000093761	Quagliarini19B	1.0	1.0	0	0.0	0.0	True	1.0
ENSMUSG00000049606	Quagliarini19B	1.0	1.0	24	12.0	0.111107688527842	False	1.0
ENSMUSG00000040990	Quagliarini19B	1.0	1.0	24	22.0	0.0592696903990564	False	1.0
ENSMUSG00000040808	Quagliarini19B	1.0	1.0	0	0.0	0.0	True	1.0
ENSMUSG00000000631	Quagliarini19B	0.0703940226702046	0.0020261636997456	24	10.0	3.81158839330797	False	0.0298381276915366
ENSMUSG00000026691	Quagliarini19B	0.0862522054708064	0.0029073538506311	24	18.0	0.0419300179107999	False	0.0365730204902466
ENSMUSG00000028167	Quagliarini19B	0.823955822668519	0.114969164501465	24	18.0	2.27447967236465	False	0.3582823091932224
ENSMUSG00000083493	Quagliarini19B	1.0	1.0	0	0.0	0.0	True	1.0
ENSMUSG00000082443	Quagliarini19B	1.0	1.0	0	0.0	0.0	True	1.0
ENSMUST00000175949	Quagliarini19B	1.0	1.0	0	0.0	0.0	True	1.0
ENSMUSG00000089794	Quagliarini19B	1.0	1.0	0	0.0	0.0	True	1.0
ENSMUSG00000096270	Quagliarini19B	1.0	1.0	0	0.0	0.0	True	1.0
ENSMUSG00000031831	Quagliarini19B	1.0	0.420796502779433	24	20.0	0.0064459854172965	True	1.0
ENSMUSG00000095194	Quagliarini19B	1.0	1.0	0	0.0	0.0	True	1.0
ENSMUSG00000078154	Quagliarini19B	1.0	1.0	24	10.0	0.236583786849395	False	1.0
ENSMUSG00000070677	Quagliarini19B	1.0	1.0	0	0.0	0.0	True	1.0
ENSMUSG00000074359	Quagliarini19B	1.0	0.872348835338331	24	2.0	0.016780351024338	False	1.0
ENSMUSG00000045699	Quagliarini19B	1.0	1.0	0	0.0	0.0	True	1.0
ENSMUSG00000024601	Quagliarini19B	0.620638974708123	0.072433858770781	24	16.0	3.56388888785832	False	0.268341270540039
ENSMUSG00000076895	Quagliarini19B	1.0	1.0	0	0.0	0.0	True	1.0
ENSMUSG00000021209	Quagliarini19B	1.0	0.749267486277728	24	2.0	0.147134779029297	False	1.0
ENSMUSG00000094552	Quagliarini19B	1.0	1.0	0	0.0	0.0	True	1.0
ENSMUSG00000066463	Quagliarini19B	1.0	1.0	0	0.0	0.0	True	1.0
ENSMUSG00000024983	Quagliarini19B	0.19249254736104	0.0108583352047113	24	10.0	0.663647998414822	False	0.0820274851738221
ENSMUSG00000079560	Quagliarini19B	1.0	1.0	24	6.0	0.0104566950801867	False	1.0
ENSMUSG00000043865	Quagliarini19B	1.0	1.0	0	0.0	0.0	True	1.0
ENSMUSG00000083486	Quagliarini19B	1.0	1.0	0	0.0	0.0	True	1.0
ENSMUSG00000084955	Quagliarini19B	1.0	1.0	0	0.0	0.0	True	1.0
ENSMUSG00000096761	Quagliarini19B	1.0	1.0	0	0.0	0.0	True	1.0
ENSMUSG00000077456	Quagliarini19B	1.0	1.0	0	0.0	0.0	True	1.0
ENSMUSG00000001436	Quagliarini19B	1.0	1.0	24	12.0	0.38530248506855	False	1.0
ENSMUSG00000018809	Quagliarini19B	1.0	1.0	24	12.0	0.126303413255541	False	1.0
ENSMUST00000176085	Quagliarini19B	1.0	1.0	0	0.0	0.0	True	1.0
ENSMUSG00000029360	Quagliarini19B	1.0	1.0	24	0.0	0.0128007540598201	False	1.0
ENSMUSG00000017344	Quagliarini19B	1.0	0.216907890953584	24	4.0	125.23568201595	False	0.5394735509217832
ENSMUSG00000094957	Quagliarini19B	1.0	1.0	0	0.0	0.0	True	1.0
ENSMUSG00000085193	Quagliarini19B	1.0	1.0	0	0.0	0.0	True	1.0
ENSMUSG00000096301	Quagliarini19B	1.0	1.0	0	0.0	0.0	True	1.0
ENSMUSG00000035420	Quagliarini19B	1.0	1.0	0	0.0	0.0	True	1.0
ENSMUST00000178740	Quagliarini19B	1.0	1.0	0	0.0	0.0	True	1.0
ENSMUSG00000026193	Quagliarini19B	1.0	0.176851105389708	24	8.0	21.5985766313431	False	0.4727133142351613
ENSMUST00000169512	Quagliarini19B	0.715083698575806	0.0916259311416874	24	6.0	0.0814749646486576	False	0.3098894748146374
ENSMUSG00000089933	Quagliarini19B	1.0	1.0	0	0.0	0.0	True	1.0
ENSMUSG00000036591	Quagliarini19B	0.276550569058621	0.0196038087437772	24	12.0	1.11580035857675	False	0.1181526851314139
ENSMUSG00000098433	Quagliarini19B	1.0	1.0	0	0.0	0.0	True	1.0
ENSMUSG00000027667	Quagliarini19B	1.0	0.176851105389708	24	6.0	0.612990868610618	False	0.4727133142351613
ENSMUSG00000024565	Quagliarini19B	1.0	1.0	0	0.0	0.0	True	1.0
ENSMUST00000126692	Quagliarini19B	1.0	1.0	0	0.0	0.0	False	1.0
ENSMUSG00000092130	Quagliarini19B	1.0	1.0	0	0.0	0.0	True	1.0
ENSMUSG00000095778	Quagliarini19B	1.0	1.0	0	0.0	0.0	True	1.0
ENSMUSG00000040877	Quagliarini19B	1.0	0.542921540119544	24	8.0	0.191993633227771	False	0.9871352991733046
ENSMUSG00000076927	Quagliarini19B	1.0	1.0	0	0.0	0.0	True	1.0
ENSMUSG00000092212	Quagliarini19B	1.0	1.0	0	0.0	0.0	True	1.0
ENSMUSG00000087108	Quagliarini19B	1.0	1.0	0	0.0	0.0	True	1.0
ENSMUST00000117227	Quagliarini19B	1.0	0.500404085716454	24	20.0	0.0140106137624303	False	0.9637100219646962
ENSMUSG00000073947	Quagliarini19B	1.0	1.0	0	0.0	0.0	True	1.0
ENSMUSG00000045792	Quagliarini19B	1.0	1.0	0	0.0	0.0	True	1.0
ENSMUST00000149693	Quagliarini19B	1.0	1.0	24	18.0	0.13721407088925	False	1.0
ENSMUST00000167269	Quagliarini19B	1.0	1.0	0	0.0	0.0	True	1.0
ENSMUSG00000096280	Quagliarini19B	1.0	1.0	0	0.0	0.0	True	1.0
ENSMUSG00000095711	Quagliarini19B	1.0	1.0	0	0.0	0.0	True	1.0
ENSMUSG00000072812	Quagliarini19B	1.0	1.0	24	12.0	0.0361897250611274	False	1.0
ENSMUSG00000050520	Quagliarini19B	1.0	0.639745803828524	24	16.0	0.0307103546137129	False	1.0
ENSMUST00000106943	Quagliarini19B	1.0	1.0	0	0.0	0.0	True	1.0
ENSMUSG00000089769	Quagliarini19B	1.0	1.0	24	22.0	0.0425699495477737	False	1.0
ENSMUSG00000027406	Quagliarini19B	0.329122213054417	0.0259398287286943	24	14.0	9.9772766825422	False	0.1408642628401043
ENSMUSG00000077172	Quagliarini19B	1.0	1.0	0	0.0	0.0	True	1.0
ENSMUST00000130667	Quagliarini19B	1.0	1.0	24	10.0	0.021253508522124	True	1.0
ENSMUSG00000062638	Quagliarini19B	1.0	1.0	0	0.0	0.0	True	1.0
ENSMUSG00000022973	Quagliarini19B	1.0	0.542921540119544	24	2.0	0.682152982878474	False	0.9871352991733046
ENSMUSG00000022437	Quagliarini19B	0.823955822668519	0.114969164501465	24	18.0	8.88430173086214	False	0.3582823091932224
ENSMUSG00000087032	Quagliarini19B	1.0	1.0	0	0.0	0.0	True	1.0
ENSMUSG00000040383	Quagliarini19B	1.0	1.0	24	22.0	0.254777644329325	False	1.0
ENSMUSG00000005686	Quagliarini19B	1.0	1.0	24	22.0	0.0407703627896539	False	1.0
ENSMUSG00000021076	Quagliarini19B	1.0	0.319437189910929	24	10.0	0.379277935292842	False	0.6937839600253684
ENSMUSG00000081744	Quagliarini19B	1.0	1.0	0	0.0	0.0	True	1.0
ENSMUST00000179878	Quagliarini19B	1.0	1.0	0	0.0	0.0	True	1.0
ENSMUSG00000081906	Quagliarini19B	1.0	1.0	0	0.0	0.0	True	1.0
ENSMUSG00000098601	Quagliarini19B	1.0	1.0	0	0.0	0.0	True	1.0
ENSMUSG00000024400	Quagliarini19B	0.454116639332254	0.0441325251254348	24	2.0	0.811829295480275	False	0.1956116646692929
ENSMUSG00000082256	Quagliarini19B	1.0	1.0	0	0.0	0.0	True	1.0
ENSMUSG00000032011	Quagliarini19B	1.0	1.0	24	12.0	0.01238356105892	False	1.0
ENSMUSG00000067604	Quagliarini19B	1.0	1.0	0	0.0	0.0	True	1.0
ENSMUST00000106086	Quagliarini19B	1.0	1.0	0	0.0	0.0	True	1.0
ENSMUSG00000090164	Quagliarini19B	1.0	1.0	24	0.0	0.0140558685964262	False	1.0
ENSMUSG00000090319	Quagliarini19B	1.0	1.0	24	0.0	0.0227115627049307	True	1.0
ENSMUSG00000033706	Quagliarini19B	0.620638974708123	0.072433858770781	24	4.0	0.763470262714927	False	0.268341270540039
ENSMUSG00000077954	Quagliarini19B	1.0	1.0	0	0.0	0.0	True	1.0
ENSMUSG00000081290	Quagliarini19B	1.0	1.0	0	0.0	0.0	True	1.0
ENSMUSG00000081665	Quagliarini19B	1.0	0.591333671974034	24	4.0	0.0338647579645861	False	1.0
ENSMUSG00000042790	Quagliarini19B	0.715083698575806	0.0916259311416874	24	0.0	0.599117433563738	False	0.3098894748146374
ENSMUSG00000050222	Quagliarini19B	1.0	1.0	24	18.0	0.0110789490476308	True	1.0
ENSMUST00000177938	Quagliarini19B	1.0	1.0	0	0.0	0.0	True	1.0
ENSMUSG00000032624	Quagliarini19B	0.329122213054417	0.0259398287286943	24	0.0	0.397521290247453	False	0.1408642628401043
ENSMUSG00000086961	Quagliarini19B	0.528351206549835	0.0567846805680314	24	20.0	0.150419290027908	False	0.2277621467025618
ENSMUSG00000088852	Quagliarini19B	1.0	1.0	0	0.0	0.0	True	1.0
ENSMUSG00000087598	Quagliarini19B	1.0	1.0	24	22.0	0.0904502710222584	False	1.0
ENSMUSG00000093798	Quagliarini19B	1.0	0.542921540119544	24	18.0	0.445929820487485	False	0.9871352991733046
ENSMUSG00000024966	Quagliarini19B	1.0	0.383706374245502	24	0.0	6.89117984673161	False	0.7869830568764352
ENSMUSG00000067231	Quagliarini19B	1.0	1.0	0	0.0	0.0	True	1.0
ENSMUSG00000097931	Quagliarini19B	1.0	1.0	0	0.0	0.0	True	1.0
ENSMUSG00000085656	Quagliarini19B	1.0	1.0	0	0.0	0.0	True	1.0
ENSMUSG00000094294	Quagliarini19B	1.0	1.0	0	0.0	0.0	True	1.0
ENSMUSG00000082114	Quagliarini19B	1.0	1.0	0	0.0	0.0	True	1.0
ENSMUSG00000094230	Quagliarini19B	1.0	1.0	0	0.0	0.0	True	1.0
ENSMUSG00000076896	Quagliarini19B	1.0	1.0	0	0.0	0.0	True	1.0
ENSMUSG00000027298	Quagliarini19B	1.0	1.0	24	12.0	0.0146554951468724	False	1.0
ENSMUSG00000019810	Quagliarini19B	0.528351206549835	0.0567846805680314	24	10.0	0.873496077867554	False	0.2277621467025618
ENSMUSG00000002741	Quagliarini19B	1.0	1.0	24	22.0	0.250527932574393	False	1.0
ENSMUSG00000076031	Quagliarini19B	1.0	1.0	0	0.0	0.0	True	1.0
ENSMUSG00000064591	Quagliarini19B	1.0	1.0	0	0.0	0.0	True	1.0
ENSMUSG00000080175	Quagliarini19B	1.0	1.0	0	0.0	0.0	True	1.0
ENSMUSG00000085145	Quagliarini19B	1.0	1.0	24	6.0	0.0259833457814809	True	1.0
ENSMUSG00000020319	Quagliarini19B	0.276550569058621	0.0196038087437772	24	8.0	0.22655701269217	False	0.1181526851314139
ENSMUST00000155921	Quagliarini19B	1.0	1.0	0	0.0	0.0	True	1.0
ENSMUSG00000076758	Quagliarini19B	1.0	1.0	0	0.0	0.0	True	1.0
ENSMUSG00000027427	Quagliarini19B	1.0	0.872348835338331	24	2.0	0.0625860212028212	False	1.0
ENSMUSG00000104630	Quagliarini19B	1.0	1.0	0	0.0	0.0	True	1.0
ENSMUSG00000041035	Quagliarini19B	1.0	1.0	24	12.0	0.147566114165821	False	1.0
ENSMUSG00000091638	Quagliarini19B	1.0	1.0	0	0.0	0.0	True	1.0
ENSMUSG00000027480	Quagliarini19B	1.0	1.0	0	0.0	0.0	True	1.0
ENSMUSG00000058806	Quagliarini19B	1.0	1.0	24	22.0	0.122930513909281	False	1.0
ENSMUSG00000029168	Quagliarini19B	1.0	1.0	24	12.0	0.0028602469298995	True	1.0
ENSMUSG00000034583	Quagliarini19B	1.0	1.0	0	0.0	0.0	True	1.0
ENSMUSG00000088767	Quagliarini19B	1.0	1.0	0	0.0	0.0	True	1.0
ENSMUSG00000022754	Quagliarini19B	1.0	0.872348835338331	24	10.0	0.0517156686556405	False	1.0
ENSMUSG00000078116	Quagliarini19B	1.0	1.0	0	0.0	0.0	True	1.0
ENSMUSG00000022299	Quagliarini19B	0.454116639332254	0.0441325251254348	24	16.0	0.562369094145473	False	0.1956116646692929
ENSMUSG00000032412	Quagliarini19B	1.0	1.0	24	10.0	0.727754299197197	False	1.0
ENSMUSG00000052551	Quagliarini19B	1.0	0.872348835338331	24	10.0	0.0044165889552912	False	1.0
ENSMUSG00000096582	Quagliarini19B	1.0	1.0	0	0.0	0.0	True	1.0
ENSMUSG00000094872	Quagliarini19B	1.0	1.0	24	0.0	0.209309971192249	False	1.0
ENSMUSG00000070709	Quagliarini19B	0.715083698575806	0.0916259311416874	24	6.0	0.246106393871634	False	0.3098894748146374
ENSMUSG00000031145	Quagliarini19B	0.0862522054708064	0.0029073538506311	24	22.0	0.447273323371739	False	0.0365730204902466
ENSMUSG00000022561	Quagliarini19B	0.715083698575806	0.0916259311416874	24	4.0	2.07634835227618	False	0.3098894748146374
ENSMUSG00000072600	Quagliarini19B	1.0	1.0	0	0.0	0.0	True	1.0
ENSMUSG00000028232	Quagliarini19B	1.0	0.383706374245502	24	12.0	0.361098219948534	False	0.7869830568764352
ENSMUSG00000093759	Quagliarini19B	1.0	1.0	0	0.0	0.0	True	1.0
ENSMUSG00000029501	Quagliarini19B	1.0	0.542921540119544	24	8.0	0.159954624972209	False	0.9871352991733046
ENSMUSG00000062609	Quagliarini19B	1.0	1.0	24	18.0	0.0057318075682981	False	1.0
ENSMUSG00000060030	Quagliarini19B	1.0	1.0	0	0.0	0.0	True	1.0
ENSMUSG00000097871	Quagliarini19B	1.0	1.0	0	0.0	0.0	True	1.0
ENSMUST00000169578	Quagliarini19B	1.0	1.0	0	0.0	0.0	False	1.0
ENSMUSG00000072780	Quagliarini19B	1.0	1.0	0	0.0	0.0	True	1.0
ENSMUSG00000084346	Quagliarini19B	1.0	1.0	0	0.0	0.0	True	1.0
ENSMUST00000053838	Quagliarini19B	1.0	1.0	0	0.0	0.0	True	1.0
ENSMUSG00000095866	Quagliarini19B	1.0	1.0	0	0.0	0.0	True	1.0
ENSMUSG00000021598	Quagliarini19B	1.0	0.457886631313364	24	2.0	0.487691546984362	False	0.8845057201351978
ENSMUSG00000027434	Quagliarini19B	1.0	1.0	0	0.0	0.0	True	1.0
ENSMUSG00000051493	Quagliarini19B	1.0	1.0	0	0.0	0.0	True	1.0
ENSMUSG00000082550	Quagliarini19B	1.0	1.0	0	0.0	0.0	True	1.0
ENSMUSG00000047728	Quagliarini19B	1.0	0.872348835338331	24	14.0	5.23181236332116	False	1.0
ENSMUSG00000013997	Quagliarini19B	1.0	0.383706374245502	24	10.0	3.85804530883193	False	0.7869830568764352
ENSMUSG00000038046	Quagliarini19B	1.0	1.0	24	12.0	0.280389051943902	False	1.0
ENSMUSG00000038791	Quagliarini19B	1.0	1.0	0	0.0	0.0	True	1.0
ENSMUSG00000024683	Quagliarini19B	1.0	1.0	24	12.0	1.52784562210977	False	1.0
ENSMUSG00000004947	Quagliarini19B	0.19249254736104	0.0108583352047113	24	0.0	0.286003479786523	False	0.0820274851738221
ENSMUSG00000084235	Quagliarini19B	1.0	1.0	24	12.0	0.102546746728017	False	1.0
ENSMUSG00000045584	Quagliarini19B	1.0	1.0	0	0.0	0.0	True	1.0
ENSMUSG00000026434	Quagliarini19B	0.130011973155337	0.0057556883767493	24	18.0	2.04502352186961	False	0.0553054981069738
ENSMUSG00000043895	Quagliarini19B	1.0	1.0	24	10.0	0.166679210461292	False	1.0
ENSMUSG00000035828	Quagliarini19B	0.000901529313294	8.2130754399662e-07	24	12.0	8.98159962395341	False	0.0003811532929179
ENSMUSG00000095728	Quagliarini19B	1.0	1.0	0	0.0	0.0	True	1.0
ENSMUSG00000047222	Quagliarini19B	1.0	0.542921540119544	24	22.0	1.78381615557896	False	0.9871352991733046
ENSMUSG00000031520	Quagliarini19B	1.0	1.0	24	6.0	0.0443780215872677	False	1.0
ENSMUSG00000074653	Quagliarini19B	1.0	1.0	24	6.0	0.0244871078324901	False	1.0
ENSMUSG00000032108	Quagliarini19B	1.0	1.0	0	0.0	0.0	True	1.0
ENSMUSG00000032553	Quagliarini19B	0.715083698575806	0.0916259311416874	24	0.0	1.05715999321295	False	0.3098894748146374
ENSMUSG00000049232	Quagliarini19B	0.130011973155337	0.0057556883767493	24	8.0	0.75343641748989	False	0.0553054981069738
ENSMUSG00000000365	Quagliarini19B	1.0	1.0	24	10.0	0.0018837324650809	True	1.0
ENSMUSG00000055826	Quagliarini19B	1.0	1.0	0	0.0	0.0	True	1.0
ENSMUSG00000074212	Quagliarini19B	1.0	0.872348835338331	24	20.0	0.177823213332793	False	1.0
ENSMUST00000124261	Quagliarini19B	1.0	1.0	0	0.0	0.0	True	1.0
ENSMUSG00000039414	Quagliarini19B	1.0	1.0	24	22.0	0.291356278120105	False	1.0
ENSMUSG00000070990	Quagliarini19B	1.0	1.0	0	0.0	0.0	True	1.0
ENSMUSG00000088988	Quagliarini19B	1.0	1.0	0	0.0	0.0	True	1.0
ENSMUSG00000064356	Quagliarini19B	0.231240824887742	0.0146667741397258	24	14.0	1543.54339265212	False	0.0986846311728964
ENSMUSG00000084683	Quagliarini19B	1.0	1.0	0	0.0	0.0	True	1.0
ENSMUSG00000091435	Quagliarini19B	1.0	1.0	0	0.0	0.0	True	1.0
ENSMUSG00000097565	Quagliarini19B	1.0	1.0	0	0.0	0.0	True	1.0
ENSMUSG00000021156	Quagliarini19B	1.0	0.542921540119544	24	2.0	0.994333555704525	False	0.9871352991733046
ENSMUSG00000045854	Quagliarini19B	1.0	0.383706374245502	24	12.0	1.95946360134604	False	0.7869830568764352
ENSMUSG00000078889	Quagliarini19B	1.0	0.176851105389708	24	18.0	0.834414286071374	False	0.4727133142351613
ENSMUSG00000093861	Quagliarini19B	0.329122213054417	0.0259398287286943	24	0.0	1.08212439812274	False	0.1408642628401043
ENSMUSG00000047423	Quagliarini19B	1.0	0.176851105389708	24	2.0	0.794929443409916	False	0.4727133142351613
ENSMUSG00000028416	Quagliarini19B	0.231240824887742	0.0146667741397258	24	16.0	3.16522208462534	False	0.0986846311728964
ENSMUSG00000078505	Quagliarini19B	1.0	1.0	0	0.0	0.0	True	1.0
ENSMUSG00000022307	Quagliarini19B	1.0	0.749267486277728	24	8.0	0.82484006025411	False	1.0
ENSMUSG00000042492	Quagliarini19B	1.0	0.383706374245502	24	14.0	0.239178868736351	False	0.7869830568764352
ENSMUSG00000075572	Quagliarini19B	1.0	1.0	0	0.0	0.0	True	1.0
ENSMUSG00000019988	Quagliarini19B	1.0	0.216907890953584	24	10.0	0.492047324756471	False	0.5394735509217832
ENSMUST00000108414	Quagliarini19B	1.0	1.0	0	0.0	0.0	True	1.0
ENSMUSG00000059447	Quagliarini19B	0.0572946690653646	0.0013923730331293	24	14.0	29.9629427459988	False	0.0242725252303179
ENSMUST00000178915	Quagliarini19B	1.0	1.0	0	0.0	0.0	True	1.0
ENSMUSG00000095191	Quagliarini19B	1.0	1.0	0	0.0	0.0	True	1.0
ENSMUSG00000095204	Quagliarini19B	1.0	0.872348835338331	24	2.0	0.197303298047701	False	1.0
ENSMUSG00000050803	Quagliarini19B	1.0	1.0	0	0.0	0.0	True	1.0
ENSMUSG00000049528	Quagliarini19B	1.0	1.0	0	0.0	0.0	True	1.0
ENSMUSG00000014077	Quagliarini19B	0.389445112085293	0.0339927838268174	24	12.0	15.4135136163044	False	0.1671985365483476
ENSMUSG00000083967	Quagliarini19B	1.0	1.0	0	0.0	0.0	True	1.0
ENSMUSG00000046731	Quagliarini19B	1.0	1.0	24	22.0	0.0424744901323135	False	1.0
ENSMUSG00000076905	Quagliarini19B	1.0	1.0	0	0.0	0.0	True	1.0
ENSMUSG00000072968	Quagliarini19B	1.0	1.0	0	0.0	0.0	True	1.0
ENSMUSG00000038807	Quagliarini19B	1.0	1.0	24	0.0	0.009586246632546	False	1.0
ENSMUSG00000019578	Quagliarini19B	0.454116639332254	0.0441325251254348	24	10.0	1.78728310012712	False	0.1956116646692929
ENSMUSG00000005362	Quagliarini19B	0.823955822668519	0.114969164501465	24	12.0	0.823779400082326	False	0.3582823091932224
ENSMUSG00000027474	Quagliarini19B	1.0	1.0	24	12.0	0.164550819049922	False	1.0
ENSMUST00000139982	Quagliarini19B	1.0	0.176851105389708	24	6.0	0.215375533161267	False	0.4727133142351613
ENSMUSG00000096397	Quagliarini19B	1.0	1.0	0	0.0	0.0	True	1.0
ENSMUSG00000063275	Quagliarini19B	0.389445112085293	0.0339927838268174	24	12.0	1.15631757713874	False	0.1671985365483476
ENSMUSG00000071229	Quagliarini19B	1.0	1.0	0	0.0	0.0	True	1.0
ENSMUSG00000092086	Quagliarini19B	1.0	1.0	24	22.0	0.0555411163418598	False	1.0
ENSMUSG00000078315	Quagliarini19B	1.0	1.0	0	0.0	0.0	True	1.0
ENSMUSG00000033872	Quagliarini19B	1.0	1.0	0	0.0	0.0	True	1.0
ENSMUSG00000098329	Quagliarini19B	1.0	1.0	0	0.0	0.0	True	1.0
ENSMUSG00000076863	Quagliarini19B	1.0	1.0	0	0.0	0.0	True	1.0
ENSMUSG00000088464	Quagliarini19B	1.0	1.0	0	0.0	0.0	True	1.0
ENSMUSG00000024269	Quagliarini19B	1.0	1.0	24	12.0	0.115753380080238	False	1.0
ENSMUSG00000035472	Quagliarini19B	0.231240824887742	0.0146667741397258	24	14.0	1.50555761636677	False	0.0986846311728964
ENSMUSG00000047002	Quagliarini19B	1.0	1.0	0	0.0	0.0	True	1.0
ENSMUSG00000004056	Quagliarini19B	0.0703940226702046	0.0020261636997456	24	10.0	3.27871272300578	False	0.0298381276915366
ENSMUSG00000020887	Quagliarini19B	1.0	1.0	0	0.0	0.0	True	1.0
ENSMUSG00000031555	Quagliarini19B	1.0	1.0	24	10.0	1.05012428074014	False	1.0
ENSMUSG00000041009	Quagliarini19B	1.0	1.0	0	0.0	0.0	True	1.0
ENSMUSG00000070822	Quagliarini19B	1.0	0.240525297837667	24	8.0	0.0110591500577576	False	0.5965708347783591
ENSMUSG00000048826	Quagliarini19B	0.106696330563745	0.0041166383511446	24	4.0	1.06809186405009	False	0.0452830218625906
ENSMUSG00000045575	Quagliarini19B	1.0	1.0	0	0.0	0.0	True	1.0
ENSMUSG00000094081	Quagliarini19B	1.0	1.0	0	0.0	0.0	True	1.0
ENSMUSG00000076884	Quagliarini19B	1.0	1.0	0	0.0	0.0	True	1.0
ENSMUSG00000075437	Quagliarini19B	1.0	1.0	0	0.0	0.0	True	1.0
ENSMUSG00000074825	Quagliarini19B	0.620638974708123	0.072433858770781	24	6.0	0.279384960314617	False	0.268341270540039
ENSMUSG00000075377	Quagliarini19B	1.0	1.0	0	0.0	0.0	True	1.0
ENSMUSG00000039579	Quagliarini19B	1.0	1.0	24	18.0	0.0010111626970967	True	1.0
ENSMUSG00000041268	Quagliarini19B	0.528351206549835	0.0567846805680314	24	20.0	0.975284099019357	False	0.2277621467025618
ENSMUST00000179179	Quagliarini19B	1.0	1.0	0	0.0	0.0	True	1.0
ENSMUST00000172377	Quagliarini19B	1.0	1.0	0	0.0	0.0	True	1.0
ENSMUSG00000067855	Quagliarini19B	1.0	1.0	0	0.0	0.0	True	1.0
ENSMUSG00000095839	Quagliarini19B	1.0	1.0	0	0.0	0.0	True	1.0
ENSMUSG00000058820	Quagliarini19B	1.0	1.0	0	0.0	0.0	True	1.0
ENSMUSG00000095538	Quagliarini19B	1.0	1.0	0	0.0	0.0	False	1.0
ENSMUSG00000085209	Quagliarini19B	1.0	1.0	0	0.0	0.0	True	1.0
ENSMUST00000135554	Quagliarini19B	1.0	1.0	24	6.0	0.246718748344142	False	1.0
ENSMUSG00000015968	Quagliarini19B	0.329122213054417	0.0259398287286943	24	12.0	0.0912118250255963	False	0.1408642628401043
ENSMUSG00000020085	Quagliarini19B	0.0572946690653646	0.0013923730331293	24	14.0	5.55383586254131	False	0.0242725252303179
ENSMUSG00000091313	Quagliarini19B	1.0	0.941067472093733	0	0.0	0.0	True	1.0
ENSMUSG00000015474	Quagliarini19B	0.823955822668519	0.114969164501465	24	4.0	1.20971828125395	False	0.3582823091932224
ENSMUSG00000002980	Quagliarini19B	1.0	1.0	24	4.0	0.0792878833744476	False	1.0
ENSMUSG00000030469	Quagliarini19B	0.389445112085293	0.0339927838268174	24	0.0	0.158445659101157	False	0.1671985365483476
ENSMUSG00000044629	Quagliarini19B	1.0	1.0	24	10.0	0.0596006163726518	False	1.0
ENSMUSG00000072616	Quagliarini19B	1.0	1.0	0	0.0	0.0	True	1.0
ENSMUSG00000031967	Quagliarini19B	1.0	0.639745803828524	24	12.0	0.942219785931072	False	1.0
ENSMUSG00000098187	Quagliarini19B	1.0	1.0	24	12.0	0.0172597694219824	True	1.0
ENSMUSG00000046814	Quagliarini19B	0.454116639332254	0.0441325251254348	24	18.0	15.3230039483125	False	0.1956116646692929
ENSMUSG00000020405	Quagliarini19B	1.0	1.0	0	0.0	0.0	True	1.0
ENSMUST00000177873	Quagliarini19B	1.0	1.0	0	0.0	0.0	True	1.0
ENSMUSG00000095444	Quagliarini19B	1.0	1.0	0	0.0	0.0	True	1.0
ENSMUSG00000036158	Quagliarini19B	1.0	1.0	24	18.0	0.0862839978675074	False	1.0
ENSMUSG00000040541	Quagliarini19B	1.0	1.0	0	0.0	0.0	True	1.0
ENSMUST00000067018	Quagliarini19B	1.0	1.0	0	0.0	0.0	True	1.0
ENSMUSG00000033036	Quagliarini19B	1.0	1.0	0	0.0	0.0	True	1.0
ENSMUSG00000092300	Quagliarini19B	1.0	1.0	24	22.0	0.068755527868674	False	1.0
ENSMUSG00000047295	Quagliarini19B	1.0	1.0	0	0.0	0.0	True	1.0
ENSMUSG00000027380	Quagliarini19B	1.0	0.351571782078216	24	18.0	0.0080885944699929	True	1.0
ENSMUSG00000079018	Quagliarini19B	1.0	0.457886631313364	24	14.0	0.110800804184807	False	0.8845057201351978
ENSMUSG00000074896	Quagliarini19B	1.0	0.264142704721749	24	14.0	2.11620796153166	False	0.6149958485121563
ENSMUSG00000040649	Quagliarini19B	1.0	1.0	24	22.0	0.0059326258941551	True	1.0
ENSMUSG00000051172	Quagliarini19B	1.0	1.0	0	0.0	0.0	True	1.0
ENSMUSG00000022899	Quagliarini19B	1.0	0.319437189910929	24	0.0	0.501745294260444	False	0.6937839600253684
ENSMUSG00000090685	Quagliarini19B	1.0	1.0	0	0.0	0.0	True	1.0
ENSMUSG00000006930	Quagliarini19B	1.0	0.216907890953584	24	6.0	0.0681375165419169	False	0.5394735509217832
ENSMUSG00000027227	Quagliarini19B	0.0096879691824614	6.27354088488542e-05	24	16.0	175.959279857585	False	0.0040959304385691
ENSMUSG00000053175	Quagliarini19B	0.389445112085293	0.0339927838268174	24	2.0	3.1559589857918	False	0.1671985365483476
ENSMUSG00000034653	Quagliarini19B	1.0	1.0	24	0.0	0.132009764979716	False	1.0
ENSMUSG00000052435	Quagliarini19B	0.106696330563745	0.0041166383511446	24	12.0	1.70062716409271	False	0.0452830218625906
ENSMUSG00000095670	Quagliarini19B	1.0	1.0	0	0.0	0.0	True	1.0
ENSMUSG00000081405	Quagliarini19B	1.0	1.0	24	12.0	0.0020824294705943	True	1.0
ENSMUSG00000074628	Quagliarini19B	1.0	1.0	0	0.0	0.0	True	1.0
ENSMUSG00000074656	Quagliarini19B	1.0	0.319437189910929	24	6.0	1.54997806436091	False	0.6937839600253684
ENSMUSG00000044367	Quagliarini19B	1.0	1.0	24	22.0	0.169352074094178	False	1.0
ENSMUSG00000043945	Quagliarini19B	1.0	1.0	0	0.0	0.0	True	1.0
ENSMUSG00000031153	Quagliarini19B	1.0	0.383706374245502	24	4.0	1.24245732522288	False	0.7869830568764352
ENSMUSG00000064036	Quagliarini19B	1.0	1.0	0	0.0	0.0	True	1.0
ENSMUSG00000076598	Quagliarini19B	1.0	1.0	24	6.0	0.039136946125113	True	1.0
ENSMUSG00000020307	Quagliarini19B	1.0	1.0	24	20.0	2.11941115525045	False	1.0
ENSMUSG00000073924	Quagliarini19B	1.0	1.0	0	0.0	0.0	True	1.0
ENSMUSG00000053038	Quagliarini19B	1.0	1.0	24	12.0	0.0257584858250636	True	1.0
ENSMUSG00000082832	Quagliarini19B	1.0	1.0	0	0.0	0.0	True	1.0
ENSMUSG00000041355	Quagliarini19B	1.0	0.176851105389708	24	0.0	4.03892322345944	False	0.4727133142351613
ENSMUSG00000065541	Quagliarini19B	1.0	1.0	0	0.0	0.0	True	1.0
ENSMUSG00000098606	Quagliarini19B	1.0	1.0	0	0.0	0.0	True	1.0
ENSMUSG00000068762	Quagliarini19B	1.0	1.0	24	18.0	2.19323310320632	False	1.0
ENSMUSG00000096811	Quagliarini19B	1.0	1.0	0	0.0	0.0	True	1.0
ENSMUSG00000060032	Quagliarini19B	1.0	0.457886631313364	24	6.0	1.16751814855273	False	0.8845057201351978
ENSMUSG00000089868	Quagliarini19B	1.0	1.0	0	0.0	0.0	True	1.0
ENSMUST00000165533	Quagliarini19B	1.0	1.0	0	0.0	0.0	True	1.0
ENSMUSG00000098139	Quagliarini19B	1.0	1.0	0	0.0	0.0	True	1.0
ENSMUSG00000029603	Quagliarini19B	1.0	0.264142704721749	24	8.0	0.0401092179492446	False	0.6149958485121563
ENSMUSG00000023176	Quagliarini19B	0.0468072277436715	0.0009427367975162	24	6.0	10.332951393479	False	0.0198136273563655
ENSMUSG00000019846	Quagliarini19B	1.0	1.0	24	18.0	0.353407726596349	False	1.0
ENSMUSG00000101661	Quagliarini19B	1.0	1.0	0	0.0	0.0	True	1.0
ENSMUSG00000071379	Quagliarini19B	0.454116639332254	0.0441325251254348	24	12.0	1.06066724284763	False	0.1956116646692929
ENSMUSG00000076463	Quagliarini19B	1.0	1.0	0	0.0	0.0	True	1.0
ENSMUSG00000025978	Quagliarini19B	1.0	1.0	24	22.0	0.0153859364518381	False	1.0
ENSMUSG00000056919	Quagliarini19B	0.823955822668519	0.114969164501465	24	6.0	0.0737010326962927	False	0.3582823091932224
ENSMUSG00000039316	Quagliarini19B	1.0	0.542921540119544	24	10.0	0.0368119790285717	False	0.9871352991733046
ENSMUSG00000021962	Quagliarini19B	1.0	0.176851105389708	24	0.0	0.188337891169037	False	0.4727133142351613
ENSMUSG00000039774	Quagliarini19B	1.0	0.542921540119544	24	0.0	0.0123906321267319	False	0.9871352991733046
ENSMUSG00000019867	Quagliarini19B	1.0	1.0	0	0.0	0.0	True	1.0
ENSMUSG00000074277	Quagliarini19B	0.028301558505444	0.0004118338769074	24	0.0	1.07045360069926	False	0.0119654813881166
ENSMUSG00000098475	Quagliarini19B	1.0	1.0	0	0.0	0.0	True	1.0
ENSMUSG00000031918	Quagliarini19B	0.944628459200786	0.143133981826997	24	10.0	0.923410745551513	False	0.4121672986670074
ENSMUSG00000000346	Quagliarini19B	1.0	0.319437189910929	24	2.0	3.37622274813142	False	0.6937839600253684
ENSMUSG00000044359	Quagliarini19B	1.0	1.0	24	18.0	0.0955159840026787	False	1.0
ENSMUSG00000092365	Quagliarini19B	1.0	1.0	0	0.0	0.0	True	1.0
ENSMUSG00000003934	Quagliarini19B	0.944628459200786	0.143133981826997	24	0.0	0.0081960747007332	False	0.4121672986670074
ENSMUSG00000085817	Quagliarini19B	1.0	1.0	0	0.0	0.0	True	1.0
ENSMUSG00000032015	Quagliarini19B	1.0	1.0	0	0.0	0.0	True	1.0
ENSMUSG00000024941	Quagliarini19B	0.944628459200786	0.143133981826997	24	8.0	1.03626498782889	False	0.4121672986670074
ENSMUSG00000097944	Quagliarini19B	0.130011973155337	0.0057556883767493	24	20.0	0.1936199788245	False	0.0553054981069738
ENSMUST00000178018	Quagliarini19B	1.0	1.0	0	0.0	0.0	True	1.0
ENSMUSG00000048109	Quagliarini19B	0.528351206549835	0.0567846805680314	24	18.0	0.307379317781792	False	0.2277621467025618
ENSMUST00000128037	Quagliarini19B	1.0	1.0	24	18.0	0.142281905190014	True	1.0
ENSMUST00000165344	Quagliarini19B	1.0	1.0	0	0.0	0.0	True	1.0
ENSMUSG00000096908	Quagliarini19B	1.0	1.0	0	0.0	0.0	True	1.0
ENSMUSG00000094212	Quagliarini19B	1.0	1.0	0	0.0	0.0	True	1.0
ENSMUST00000164535	Quagliarini19B	1.0	1.0	0	0.0	0.0	True	1.0
ENSMUSG00000078308	Quagliarini19B	1.0	1.0	24	10.0	0.0069720728624993	False	1.0
ENSMUSG00000050190	Quagliarini19B	1.0	1.0	0	0.0	0.0	True	1.0
ENSMUST00000146827	Quagliarini19B	1.0	1.0	0	0.0	0.0	True	1.0
ENSMUSG00000044205	Quagliarini19B	1.0	1.0	0	0.0	0.0	True	1.0
ENSMUST00000125737	Quagliarini19B	1.0	1.0	0	0.0	0.0	True	1.0
ENSMUSG00000080046	Quagliarini19B	1.0	1.0	0	0.0	0.0	True	1.0
ENSMUSG00000095754	Quagliarini19B	1.0	1.0	0	0.0	0.0	True	1.0
ENSMUSG00000055561	Quagliarini19B	0.0219329031008527	0.0002651562373201	24	10.0	0.0592117076429991	False	0.0092729078432249
ENSMUST00000131584	Quagliarini19B	1.0	1.0	0	0.0	0.0	True	1.0
ENSMUSG00000026634	Quagliarini19B	0.715083698575806	0.0916259311416874	24	14.0	0.961806643769942	False	0.3098894748146374
ENSMUSG00000026502	Quagliarini19B	0.0167134242943066	0.0001674881491057	24	22.0	4.95257589543058	False	0.0070661892095675
ENSMUSG00000067158	Quagliarini19B	1.0	1.0	24	6.0	0.0117570644507887	False	1.0
ENSMUSG00000081187	Quagliarini19B	1.0	1.0	24	10.0	0.0091230916908688	False	1.0
ENSMUSG00000032101	Quagliarini19B	1.0	1.0	24	0.0	0.0026785204871346	True	1.0
ENSMUSG00000097504	Quagliarini19B	1.0	0.872348835338331	24	14.0	0.122347857921584	False	1.0
ENSMUSG00000081486	Quagliarini19B	1.0	1.0	0	0.0	0.0	True	1.0
ENSMUSG00000098275	Quagliarini19B	1.0	1.0	0	0.0	0.0	True	1.0
ENSMUSG00000015363	Quagliarini19B	0.528351206549835	0.0567846805680314	24	0.0	3.347372791459	False	0.2277621467025618
ENSMUSG00000028451	Quagliarini19B	1.0	1.0	24	18.0	0.0186251926164537	True	1.0
ENSMUSG00000064512	Quagliarini19B	1.0	1.0	0	0.0	0.0	True	1.0
ENSMUSG00000082817	Quagliarini19B	1.0	1.0	0	0.0	0.0	True	1.0
ENSMUSG00000081154	Quagliarini19B	1.0	1.0	0	0.0	0.0	True	1.0
ENSMUSG00000029672	Quagliarini19B	0.0026556965390521	6.47348100079192e-06	24	6.0	2.64783205283114	False	0.001122789315804
ENSMUSG00000080524	Quagliarini19B	1.0	1.0	0	0.0	0.0	True	1.0
ENSMUSG00000009575	Quagliarini19B	1.0	0.457886631313364	24	20.0	0.153244181618749	False	0.8845057201351978
ENSMUSG00000041722	Quagliarini19B	1.0	1.0	0	0.0	0.0	True	1.0
ENSMUSG00000072813	Quagliarini19B	1.0	1.0	0	0.0	0.0	True	1.0
ENSMUSG00000033981	Quagliarini19B	1.0	1.0	0	0.0	0.0	True	1.0
ENSMUSG00000086617	Quagliarini19B	1.0	1.0	0	0.0	0.0	True	1.0
ENSMUST00000118815	Quagliarini19B	1.0	1.0	0	0.0	0.0	True	1.0
ENSMUSG00000024869	Quagliarini19B	1.0	0.176851105389708	24	0.0	0.0952345555037666	False	0.4727133142351613
ENSMUSG00000087870	Quagliarini19B	1.0	1.0	0	0.0	0.0	True	1.0
ENSMUSG00000075164	Quagliarini19B	1.0	1.0	0	0.0	0.0	True	1.0
ENSMUST00000156056	Quagliarini19B	1.0	0.319437189910929	24	8.0	0.257810425313834	False	0.6937839600253684
ENSMUSG00000090546	Quagliarini19B	1.0	1.0	0	0.0	0.0	True	1.0
ENSMUSG00000082073	Quagliarini19B	1.0	1.0	0	0.0	0.0	True	1.0
ENSMUSG00000098808	Quagliarini19B	1.0	1.0	0	0.0	0.0	True	1.0
ENSMUSG00000096020	Quagliarini19B	1.0	0.591333671974034	24	4.0	0.220844297006964	True	1.0
ENSMUSG00000098263	Quagliarini19B	1.0	1.0	0	0.0	0.0	True	1.0
ENSMUSG00000034998	Quagliarini19B	0.528351206549835	0.0567846805680314	24	20.0	0.720478170418785	False	0.2277621467025618
ENSMUSG00000036894	Quagliarini19B	1.0	1.0	24	12.0	0.0538037549804844	False	1.0
ENSMUSG00000026803	Quagliarini19B	0.944628459200786	0.143133981826997	24	0.0	0.345690363186479	False	0.4121672986670074
ENSMUSG00000061637	Quagliarini19B	1.0	1.0	0	0.0	0.0	True	1.0
ENSMUSG00000024186	Quagliarini19B	1.0	1.0	24	6.0	0.0268764216461195	False	1.0
ENSMUSG00000002496	Quagliarini19B	0.715083698575806	0.0916259311416874	24	12.0	0.764679415310756	False	0.3098894748146374
ENSMUSG00000025085	Quagliarini19B	0.454116639332254	0.0441325251254348	24	0.0	1.81704522454726	False	0.1956116646692929
ENSMUSG00000049843	Quagliarini19B	1.0	1.0	0	0.0	0.0	True	1.0
ENSMUSG00000039367	Quagliarini19B	1.0	1.0	24	6.0	0.69939931727162	False	1.0
ENSMUSG00000057530	Quagliarini19B	1.0	1.0	24	6.0	9.20653029104886	False	1.0
ENSMUSG00000096108	Quagliarini19B	1.0	1.0	0	0.0	0.0	True	1.0
ENSMUSG00000027739	Quagliarini19B	0.528351206549835	0.0567846805680314	24	2.0	0.285289301937525	False	0.2277621467025618
ENSMUSG00000016481	Quagliarini19B	1.0	0.749267486277728	24	16.0	0.435082802464084	False	1.0
ENSMUSG00000022833	Quagliarini19B	0.231240824887742	0.0146667741397258	24	10.0	0.0861885384520471	False	0.0986846311728964
ENSMUSG00000018259	Quagliarini19B	1.0	1.0	0	0.0	0.0	True	1.0
ENSMUSG00000076575	Quagliarini19B	1.0	1.0	0	0.0	0.0	True	1.0
ENSMUSG00000053368	Quagliarini19B	1.0	1.0	0	0.0	0.0	True	1.0
ENSMUSG00000096967	Quagliarini19B	0.715083698575806	0.0916259311416874	24	4.0	0.139031335316899	False	0.3098894748146374
ENSMUSG00000083178	Quagliarini19B	1.0	1.0	0	0.0	0.0	True	1.0
ENSMUSG00000048013	Quagliarini19B	1.0	1.0	0	0.0	0.0	True	1.0
ENSMUSG00000076878	Quagliarini19B	1.0	1.0	0	0.0	0.0	True	1.0
ENSMUST00000167035	Quagliarini19B	1.0	1.0	0	0.0	0.0	True	1.0
ENSMUSG00000038257	Quagliarini19B	1.0	1.0	24	12.0	0.0125186184541266	True	1.0
ENSMUST00000185111	Quagliarini19B	1.0	1.0	0	0.0	0.0	True	1.0
ENSMUSG00000076752	Quagliarini19B	1.0	1.0	24	0.0	0.0202989143675222	True	1.0
ENSMUSG00000064584	Quagliarini19B	1.0	1.0	0	0.0	0.0	True	1.0
ENSMUSG00000032056	Quagliarini19B	1.0	1.0	0	0.0	0.0	True	1.0
ENSMUSG00000070336	Quagliarini19B	1.0	1.0	24	10.0	0.0139582878606224	False	1.0
ENSMUSG00000045794	Quagliarini19B	1.0	1.0	0	0.0	0.0	True	1.0
ENSMUSG00000094200	Quagliarini19B	1.0	1.0	0	0.0	0.0	True	1.0
ENSMUSG00000053646	Quagliarini19B	0.0219329031008527	0.0002651562373201	24	4.0	2.33048252943462	False	0.0092729078432249
ENSMUSG00000031310	Quagliarini19B	1.0	1.0	24	6.0	0.605198551881942	False	1.0
ENSMUSG00000040415	Quagliarini19B	1.0	1.0	24	0.0	0.265271108962134	False	1.0
ENSMUSG00000041301	Quagliarini19B	1.0	1.0	24	22.0	0.010764993636784	False	1.0
ENSMUST00000177450	Quagliarini19B	1.0	1.0	0	0.0	0.0	True	1.0
ENSMUSG00000025930	Quagliarini19B	1.0	0.383706374245502	24	4.0	0.0136103913242787	False	0.7869830568764352
ENSMUSG00000088429	Quagliarini19B	1.0	1.0	0	0.0	0.0	True	1.0
ENSMUSG00000094105	Quagliarini19B	1.0	1.0	0	0.0	0.0	True	1.0
ENSMUST00000139768	Quagliarini19B	1.0	1.0	0	0.0	0.0	True	1.0
ENSMUSG00000084070	Quagliarini19B	1.0	1.0	0	0.0	0.0	True	1.0
ENSMUSG00000045246	Quagliarini19B	0.231240824887742	0.0146667741397258	24	4.0	0.0068320657198244	True	1.0
ENSMUSG00000043881	Quagliarini19B	1.0	1.0	24	22.0	0.198209101834401	False	1.0
ENSMUSG00000028863	Quagliarini19B	1.0	0.639745803828524	24	20.0	0.588553258252812	False	1.0
ENSMUSG00000001020	Quagliarini19B	1.0	0.872348835338331	24	16.0	0.21541300982067	False	1.0
ENSMUSG00000075104	Quagliarini19B	1.0	1.0	0	0.0	0.0	True	1.0
ENSMUSG00000035273	Quagliarini19B	1.0	1.0	24	18.0	0.13422300920483	False	1.0
ENSMUSG00000076867	Quagliarini19B	1.0	1.0	0	0.0	0.0	True	1.0
ENSMUSG00000037603	Quagliarini19B	1.0	1.0	0	0.0	0.0	True	1.0
ENSMUSG00000042451	Quagliarini19B	1.0	1.0	0	0.0	0.0	True	1.0
ENSMUSG00000001998	Quagliarini19B	1.0	0.319437189910929	24	2.0	0.239692935366272	False	0.6937839600253684
ENSMUSG00000037337	Quagliarini19B	1.0	1.0	24	10.0	0.0231344125600803	False	1.0
ENSMUST00000180625	Quagliarini19B	1.0	1.0	24	0.0	0.0058470659736315	False	1.0
ENSMUSG00000094545	Quagliarini19B	1.0	1.0	0	0.0	0.0	True	1.0
ENSMUSG00000025329	Quagliarini19B	1.0	1.0	0	0.0	0.0	True	1.0
ENSMUSG00000034614	Quagliarini19B	1.0	0.457886631313364	24	12.0	0.0644959166188062	False	0.8845057201351978
ENSMUSG00000038086	Quagliarini19B	1.0	0.749267486277728	24	16.0	0.0933571869997163	False	1.0
ENSMUSG00000069258	Quagliarini19B	1.0	1.0	0	0.0	0.0	True	1.0
ENSMUSG00000022824	Quagliarini19B	1.0	0.457886631313364	24	10.0	0.0007707463914933	True	1.0
ENSMUSG00000007613	Quagliarini19B	1.0	1.0	24	18.0	0.244757941239912	False	1.0
ENSMUSG00000047508	Quagliarini19B	1.0	1.0	0	0.0	0.0	True	1.0
ENSMUSG00000076940	Quagliarini19B	1.0	1.0	24	12.0	0.0742914668585834	True	1.0
ENSMUSG00000022751	Quagliarini19B	1.0	1.0	24	10.0	3.51290648893477	False	1.0
ENSMUSG00000083086	Quagliarini19B	1.0	1.0	0	0.0	0.0	True	1.0
ENSMUSG00000025453	Quagliarini19B	0.19249254736104	0.0108583352047113	24	14.0	3.98666803232975	False	0.0820274851738221
ENSMUSG00000084435	Quagliarini19B	1.0	1.0	0	0.0	0.0	True	1.0
ENSMUSG00000020805	Quagliarini19B	0.106696330563745	0.0041166383511446	24	4.0	1.0371439215579	False	0.0452830218625906
ENSMUSG00000045466	Quagliarini19B	1.0	0.749267486277728	24	10.0	0.141159726728271	False	1.0
ENSMUSG00000095419	Quagliarini19B	1.0	1.0	24	10.0	0.0026657925650732	True	1.0
ENSMUSG00000091462	Quagliarini19B	1.0	1.0	0	0.0	0.0	False	1.0
ENSMUSG00000049723	Quagliarini19B	1.0	1.0	24	12.0	0.15262546318521	False	1.0
ENSMUST00000174789	Quagliarini19B	1.0	1.0	0	0.0	0.0	True	1.0
ENSMUSG00000031169	Quagliarini19B	0.231240824887742	0.0146667741397258	24	0.0	0.457483945292073	False	0.0986846311728964
ENSMUSG00000007080	Quagliarini19B	0.620638974708123	0.072433858770781	24	12.0	0.236135481150123	False	0.268341270540039
ENSMUSG00000039252	Quagliarini19B	0.944628459200786	0.143133981826997	24	4.0	0.0218580848200386	False	0.4121672986670074
ENSMUSG00000002748	Quagliarini19B	1.0	0.542921540119544	24	18.0	0.727061334551631	False	0.9871352991733046
ENSMUSG00000026384	Quagliarini19B	1.0	1.0	24	10.0	0.0583850998157922	False	1.0
ENSMUST00000138986	Quagliarini19B	0.231240824887742	0.0146667741397258	24	2.0	0.136872538313936	False	0.0986846311728964
ENSMUSG00000047061	Quagliarini19B	1.0	1.0	0	0.0	0.0	True	1.0
ENSMUSG00000060747	Quagliarini19B	1.0	1.0	0	0.0	0.0	True	1.0
ENSMUSG00000053219	Quagliarini19B	1.0	1.0	24	10.0	0.216575493368941	False	1.0
ENSMUSG00000028782	Quagliarini19B	1.0	1.0	24	6.0	0.0038537319574666	True	1.0
ENSMUSG00000098814	Quagliarini19B	1.0	0.351571782078216	24	22.0	0.863272020918378	False	0.7614580058104247
ENSMUSG00000096023	Quagliarini19B	1.0	1.0	0	0.0	0.0	True	1.0
ENSMUSG00000036401	Quagliarini19B	1.0	1.0	0	0.0	0.0	True	1.0
ENSMUSG00000057461	Quagliarini19B	1.0	1.0	0	0.0	0.0	True	1.0
ENSMUSG00000031786	Quagliarini19B	1.0	1.0	0	0.0	0.0	True	1.0
ENSMUSG00000084209	Quagliarini19B	1.0	1.0	0	0.0	0.0	True	1.0
ENSMUSG00000020437	Quagliarini19B	1.0	1.0	24	12.0	0.0938769104838885	False	1.0
ENSMUSG00000099154	Quagliarini19B	1.0	1.0	0	0.0	0.0	True	1.0
ENSMUSG00000020419	Quagliarini19B	0.454116639332254	0.0441325251254348	24	12.0	0.146407166151456	False	0.1956116646692929
ENSMUSG00000031403	Quagliarini19B	1.0	1.0	24	10.0	0.812911168855491	False	1.0
ENSMUST00000140544	Quagliarini19B	1.0	1.0	24	6.0	0.10885979607045	False	1.0
ENSMUSG00000042589	Quagliarini19B	1.0	1.0	24	10.0	0.0118207040610955	False	1.0
ENSMUSG00000035279	Quagliarini19B	1.0	1.0	24	22.0	0.0322808387747283	False	1.0
ENSMUSG00000080947	Quagliarini19B	1.0	1.0	0	0.0	0.0	True	1.0
ENSMUSG00000041939	Quagliarini19B	0.19249254736104	0.0108583352047113	24	6.0	5.06592511245478	False	0.0820274851738221
ENSMUSG00000094322	Quagliarini19B	1.0	1.0	0	0.0	0.0	True	1.0
ENSMUSG00000046275	Quagliarini19B	1.0	1.0	24	10.0	0.0108229763928413	False	1.0
ENSMUSG00000020993	Quagliarini19B	0.329122213054417	0.0259398287286943	24	10.0	2.52613897578894	False	0.1408642628401043
ENSMUSG00000043613	Quagliarini19B	1.0	0.694506645053126	24	6.0	0.0094419968491839	True	1.0
ENSMUSG00000050266	Quagliarini19B	1.0	1.0	0	0.0	0.0	True	1.0
ENSMUSG00000077237	Quagliarini19B	1.0	1.0	0	0.0	0.0	True	1.0
ENSMUSG00000012296	Quagliarini19B	0.130011973155337	0.0057556883767493	24	4.0	0.32041129575906	False	0.0553054981069738
ENSMUSG00000081670	Quagliarini19B	1.0	0.457886631313364	0	0.0	0.0	True	1.0
ENSMUSG00000073728	Quagliarini19B	0.389445112085293	0.0339927838268174	24	4.0	0.075514054483255	False	0.1671985365483476
ENSMUSG00000087523	Quagliarini19B	1.0	1.0	24	0.0	0.0470438141523408	False	1.0
ENSMUSG00000009376	Quagliarini19B	1.0	0.872348835338331	24	14.0	0.855599205235723	False	1.0
ENSMUSG00000005886	Quagliarini19B	1.0	0.749267486277728	24	4.0	0.338393021204634	False	1.0
ENSMUST00000156521	Quagliarini19B	1.0	0.941067472093733	24	0.0	0.114221079685407	False	1.0
ENSMUSG00000096864	Quagliarini19B	1.0	1.0	0	0.0	0.0	True	1.0
ENSMUSG00000018656	Quagliarini19B	1.0	1.0	0	0.0	0.0	True	1.0
ENSMUSG00000082647	Quagliarini19B	1.0	1.0	0	0.0	0.0	True	1.0
ENSMUSG00000076848	Quagliarini19B	1.0	1.0	0	0.0	0.0	True	1.0
ENSMUSG00000096730	Quagliarini19B	1.0	1.0	0	0.0	0.0	True	1.0
ENSMUSG00000098758	Quagliarini19B	1.0	1.0	0	0.0	0.0	True	1.0
ENSMUSG00000081769	Quagliarini19B	1.0	0.872348835338331	24	20.0	0.166580215511927	False	1.0
ENSMUSG00000072676	Quagliarini19B	1.0	0.639745803828524	24	8.0	2.66932809897923	False	1.0
ENSMUSG00000094970	Quagliarini19B	1.0	1.0	0	0.0	0.0	True	1.0
ENSMUSG00000001943	Quagliarini19B	1.0	1.0	24	22.0	0.0192226978465561	False	1.0
ENSMUSG00000002109	Quagliarini19B	1.0	0.383706374245502	24	14.0	0.320354727216565	False	0.7869830568764352
ENSMUSG00000022449	Quagliarini19B	1.0	1.0	0	0.0	0.0	True	1.0
ENSMUSG00000033419	Quagliarini19B	1.0	1.0	0	0.0	0.0	True	1.0
ENSMUSG00000028010	Quagliarini19B	1.0	0.749267486277728	24	0.0	0.49830521976997	False	1.0
ENSMUSG00000069796	Quagliarini19B	1.0	1.0	0	0.0	0.0	True	1.0
ENSMUSG00000054580	Quagliarini19B	1.0	0.749267486277728	24	12.0	0.0588348197286267	False	1.0
ENSMUST00000184531	Quagliarini19B	1.0	1.0	0	0.0	0.0	True	1.0
ENSMUSG00000017999	Quagliarini19B	0.944628459200786	0.143133981826997	24	0.0	0.683051008490581	False	0.4121672986670074
ENSMUSG00000098945	Quagliarini19B	1.0	1.0	0	0.0	0.0	True	1.0
ENSMUSG00000054252	Quagliarini19B	1.0	0.872348835338331	24	6.0	0.907783685687289	False	1.0
ENSMUSG00000083495	Quagliarini19B	1.0	1.0	0	0.0	0.0	True	1.0
ENSMUSG00000059639	Quagliarini19B	1.0	1.0	0	0.0	0.0	True	1.0
ENSMUSG00000040661	Quagliarini19B	1.0	0.872348835338331	24	18.0	0.654052559394121	False	1.0
ENSMUSG00000075031	Quagliarini19B	1.0	1.0	24	0.0	0.0267682343085979	True	1.0
ENSMUSG00000052920	Quagliarini19B	1.0	1.0	24	0.0	0.0140198061505857	False	1.0
ENSMUSG00000081941	Quagliarini19B	1.0	1.0	0	0.0	0.0	True	1.0
ENSMUSG00000073889	Quagliarini19B	0.0047891204505601	2.13431526456737e-05	24	22.0	8.55521423489792	False	0.0020247694700489
ENSMUSG00000088784	Quagliarini19B	1.0	1.0	0	0.0	0.0	True	1.0
ENSMUSG00000062200	Quagliarini19B	1.0	1.0	0	0.0	0.0	True	1.0
ENSMUSG00000094658	Quagliarini19B	1.0	1.0	0	0.0	0.0	True	1.0
ENSMUSG00000026605	Quagliarini19B	1.0	1.0	24	22.0	0.0037816070657856	False	1.0
ENSMUSG00000031285	Quagliarini19B	1.0	1.0	24	18.0	0.0020986929265616	False	1.0
ENSMUSG00000073243	Quagliarini19B	1.0	1.0	0	0.0	0.0	True	1.0
ENSMUSG00000026238	Quagliarini19B	0.715083698575806	0.0916259311416874	24	10.0	8.06596705299495	False	0.3098894748146374
ENSMUSG00000020444	Quagliarini19B	1.0	1.0	24	12.0	2.0950159712995	False	1.0
ENSMUSG00000095280	Quagliarini19B	1.0	1.0	0	0.0	0.0	True	1.0
ENSMUSG00000047485	Quagliarini19B	1.0	1.0	0	0.0	0.0	True	1.0
ENSMUSG00000048939	Quagliarini19B	1.0	1.0	24	12.0	0.0063222417305889	True	1.0
ENSMUSG00000037049	Quagliarini19B	0.157293566757803	0.0079510437916425	24	6.0	1.0784085519876	False	0.066990860130664
ENSMUSG00000034445	Quagliarini19B	0.620638974708123	0.072433858770781	24	6.0	1.14355429973832	False	0.268341270540039
ENSMUSG00000058709	Quagliarini19B	1.0	1.0	24	6.0	0.829224122297469	False	1.0
ENSMUSG00000048758	Quagliarini19B	1.0	0.264142704721749	24	0.0	6.12778736576262	False	0.6149958485121563
ENSMUST00000180340	Quagliarini19B	1.0	1.0	0	0.0	0.0	True	1.0
ENSMUSG00000045395	Quagliarini19B	1.0	1.0	0	0.0	0.0	True	1.0
ENSMUSG00000015536	Quagliarini19B	0.19249254736104	0.0108583352047113	24	18.0	11.4499679757194	False	0.0820274851738221
ENSMUSG00000079605	Quagliarini19B	1.0	1.0	0	0.0	0.0	True	1.0
ENSMUSG00000058952	Quagliarini19B	1.0	0.383706374245502	24	10.0	7.95070864766156	False	0.7869830568764352
ENSMUSG00000000531	Quagliarini19B	0.454116639332254	0.0441325251254348	24	10.0	0.126632925015574	False	0.1956116646692929
ENSMUST00000164701	Quagliarini19B	1.0	1.0	0	0.0	0.0	True	1.0
ENSMUSG00000068074	Quagliarini19B	1.0	1.0	0	0.0	0.0	True	1.0
ENSMUSG00000086719	Quagliarini19B	1.0	1.0	24	6.0	0.0097403959108446	True	1.0
ENSMUSG00000027808	Quagliarini19B	1.0	0.264142704721749	24	22.0	15.6376664659405	False	0.6149958485121563
ENSMUSG00000038421	Quagliarini19B	1.0	0.383706374245502	24	4.0	0.0377142472813657	False	0.7869830568764352
ENSMUSG00000088687	Quagliarini19B	1.0	1.0	0	0.0	0.0	True	1.0
ENSMUSG00000049100	Quagliarini19B	1.0	1.0	0	0.0	0.0	True	1.0
ENSMUSG00000095296	Quagliarini19B	1.0	1.0	0	0.0	0.0	True	1.0
ENSMUSG00000063994	Quagliarini19B	1.0	1.0	0	0.0	0.0	True	1.0
ENSMUST00000172141	Quagliarini19B	1.0	1.0	0	0.0	0.0	True	1.0
ENSMUSG00000028883	Quagliarini19B	1.0	1.0	24	12.0	0.0041266751750046	False	1.0
ENSMUSG00000000125	Quagliarini19B	1.0	1.0	0	0.0	0.0	True	1.0
ENSMUSG00000012483	Quagliarini19B	1.0	0.639745803828524	24	16.0	0.602780246690285	False	1.0
ENSMUSG00000080609	Quagliarini19B	1.0	1.0	0	0.0	0.0	True	1.0
ENSMUSG00000034168	Quagliarini19B	1.0	1.0	24	18.0	0.667728004542269	False	1.0
ENSMUSG00000076271	Quagliarini19B	1.0	1.0	0	0.0	0.0	True	1.0
ENSMUSG00000096029	Quagliarini19B	1.0	1.0	0	0.0	0.0	True	1.0
ENSMUSG00000029101	Quagliarini19B	1.0	0.216907890953584	24	10.0	0.398143544214898	False	0.5394735509217832
ENSMUST00000121632	Quagliarini19B	1.0	0.216907890953584	24	18.0	0.636806225000981	False	0.5394735509217832
ENSMUSG00000067750	Quagliarini19B	1.0	0.872348835338331	0	0.0	0.0	True	1.0
ENSMUSG00000049670	Quagliarini19B	0.276550569058621	0.0196038087437772	24	2.0	0.0723433876764145	False	0.1181526851314139
ENSMUSG00000078593	Quagliarini19B	1.0	1.0	0	0.0	0.0	True	1.0
ENSMUSG00000073722	Quagliarini19B	1.0	1.0	0	0.0	0.0	True	1.0
ENSMUSG00000030237	Quagliarini19B	0.620638974708123	0.072433858770781	24	16.0	7.17987740335446	False	0.268341270540039
ENSMUSG00000064666	Quagliarini19B	1.0	1.0	0	0.0	0.0	True	1.0
ENSMUSG00000022429	Quagliarini19B	1.0	1.0	0	0.0	0.0	True	1.0
ENSMUSG00000094335	Quagliarini19B	0.528351206549835	0.0567846805680314	24	0.0	0.480071764310296	False	0.2277621467025618
ENSMUSG00000076577	Quagliarini19B	1.0	0.240525297837667	24	0.0	0.112793431094191	False	0.5965708347783591
ENSMUSG00000115338	Quagliarini19B	0.00063603155423	3.75849640555523e-07	24	2.0	24.2201043119141	False	0.0002689047574157
ENSMUSG00000054181	Quagliarini19B	1.0	0.383706374245502	24	12.0	0.0314089761135252	False	0.7869830568764352
ENSMUSG00000058542	Quagliarini19B	1.0	0.264142704721749	24	10.0	0.189745033663598	False	0.6149958485121563
ENSMUSG00000043911	Quagliarini19B	1.0	1.0	0	0.0	0.0	True	1.0
ENSMUSG00000077273	Quagliarini19B	1.0	1.0	0	0.0	0.0	True	1.0
ENSMUSG00000023050	Quagliarini19B	1.0	0.749267486277728	24	4.0	0.0451805877839144	False	1.0
ENSMUSG00000098981	Quagliarini19B	1.0	1.0	0	0.0	0.0	True	1.0
ENSMUSG00000035759	Quagliarini19B	1.0	0.542921540119544	24	6.0	0.228056079068286	False	0.9871352991733046
ENSMUSG00000022860	Quagliarini19B	1.0	1.0	0	0.0	0.0	True	1.0
ENSMUSG00000028617	Quagliarini19B	1.0	0.383706374245502	24	8.0	1.11079404256594	False	0.7869830568764352
ENSMUSG00000042240	Quagliarini19B	1.0	1.0	0	0.0	0.0	True	1.0
ENSMUSG00000096410	Quagliarini19B	1.0	1.0	24	22.0	0.0598558819206601	True	1.0
ENSMUSG00000048766	Quagliarini19B	1.0	1.0	0	0.0	0.0	True	1.0
ENSMUST00000179902	Quagliarini19B	1.0	1.0	0	0.0	0.0	True	1.0
ENSMUSG00000093516	Quagliarini19B	1.0	1.0	0	0.0	0.0	True	1.0
ENSMUSG00000025141	Quagliarini19B	1.0	1.0	0	0.0	0.0	True	1.0
ENSMUSG00000061613	Quagliarini19B	0.028301558505444	0.0004118338769074	24	0.0	7.14793031898046	False	0.0119654813881166
ENSMUSG00000084309	Quagliarini19B	1.0	1.0	24	10.0	0.121524078521501	False	1.0
ENSMUSG00000093461	Quagliarini19B	1.0	1.0	0	0.0	0.0	True	1.0
ENSMUSG00000076874	Quagliarini19B	1.0	1.0	0	0.0	0.0	True	1.0
ENSMUSG00000083616	Quagliarini19B	1.0	1.0	0	0.0	0.0	True	1.0
ENSMUSG00000094075	Quagliarini19B	1.0	0.196879498171646	24	0.0	0.276630779401895	False	0.5246962382594029
ENSMUSG00000076761	Quagliarini19B	1.0	1.0	0	0.0	0.0	True	1.0
ENSMUSG00000081612	Quagliarini19B	1.0	1.0	0	0.0	0.0	True	1.0
ENSMUSG00000094692	Quagliarini19B	1.0	1.0	0	0.0	0.0	True	1.0
ENSMUSG00000093877	Quagliarini19B	1.0	1.0	0	0.0	0.0	True	1.0
ENSMUSG00000011114	Quagliarini19B	0.528351206549835	0.0567846805680314	24	8.0	2.99092026306286	False	0.2277621467025618
ENSMUSG00000078002	Quagliarini19B	1.0	1.0	0	0.0	0.0	True	1.0
ENSMUSG00000095756	Quagliarini19B	1.0	1.0	0	0.0	0.0	True	1.0
ENSMUSG00000091950	Quagliarini19B	1.0	1.0	0	0.0	0.0	True	1.0
ENSMUSG00000088510	Quagliarini19B	1.0	1.0	0	0.0	0.0	True	1.0
ENSMUSG00000046460	Quagliarini19B	1.0	1.0	0	0.0	0.0	True	1.0
ENSMUSG00000001507	Quagliarini19B	1.0	1.0	24	0.0	0.168927810025466	False	1.0
ENSMUSG00000096074	Quagliarini19B	1.0	0.81080816080803	0	0.0	0.0	True	1.0
ENSMUSG00000081394	Quagliarini19B	1.0	1.0	0	0.0	0.0	True	1.0
ENSMUSG00000084157	Quagliarini19B	1.0	1.0	0	0.0	0.0	True	1.0
ENSMUSG00000033740	Quagliarini19B	1.0	1.0	0	0.0	0.0	True	1.0
ENSMUSG00000021831	Quagliarini19B	0.715083698575806	0.0916259311416874	24	18.0	0.318028345906461	False	0.3098894748146374
ENSMUSG00000081671	Quagliarini19B	1.0	1.0	24	12.0	0.0715394072662054	False	1.0
ENSMUSG00000010609	Quagliarini19B	0.0026556965390521	6.47348100079192e-06	24	0.0	64.0454895991903	False	0.001122789315804
ENSMUSG00000079061	Quagliarini19B	1.0	1.0	0	0.0	0.0	True	1.0
ENSMUSG00000022596	Quagliarini19B	1.0	1.0	0	0.0	0.0	True	1.0
ENSMUSG00000052446	Quagliarini19B	0.715083698575806	0.0916259311416874	24	10.0	0.241130483452424	False	0.3098894748146374
ENSMUSG00000098565	Quagliarini19B	1.0	1.0	0	0.0	0.0	True	1.0
ENSMUSG00000054920	Quagliarini19B	1.0	1.0	24	6.0	0.0249672333369158	False	1.0
ENSMUSG00000095519	Quagliarini19B	1.0	0.264142704721749	0	0.0	0.0	True	1.0
ENSMUSG00000025576	Quagliarini19B	1.0	0.749267486277728	24	8.0	0.013107638402855	False	1.0
ENSMUSG00000086244	Quagliarini19B	1.0	1.0	0	0.0	0.0	True	1.0
ENSMUSG00000025872	Quagliarini19B	1.0	0.383706374245502	24	12.0	0.77489003723109	False	0.7869830568764352
ENSMUSG00000047361	Quagliarini19B	1.0	1.0	0	0.0	0.0	True	1.0
ENSMUSG00000099097	Quagliarini19B	1.0	1.0	0	0.0	0.0	True	1.0
ENSMUSG00000014198	Quagliarini19B	1.0	1.0	24	12.0	0.0085821550032611	True	1.0
ENSMUSG00000034205	Quagliarini19B	1.0	1.0	24	10.0	0.0749285700684324	False	1.0
ENSMUSG00000103766	Quagliarini19B	1.0	1.0	24	10.0	0.455482833101315	False	1.0
ENSMUSG00000095588	Quagliarini19B	1.0	0.351571782078216	24	12.0	0.218833285321269	False	0.7614580058104247
ENSMUSG00000076470	Quagliarini19B	1.0	1.0	0	0.0	0.0	True	1.0
ENSMUSG00000074221	Quagliarini19B	0.276550569058621	0.0196038087437772	24	22.0	0.402265976749215	False	0.1181526851314139
ENSMUSG00000022571	Quagliarini19B	1.0	1.0	24	12.0	0.316925259327811	False	1.0
ENSMUSG00000041620	Quagliarini19B	1.0	1.0	0	0.0	0.0	True	1.0
ENSMUSG00000091080	Quagliarini19B	1.0	1.0	0	0.0	0.0	True	1.0
ENSMUSG00000005640	Quagliarini19B	1.0	0.81080816080803	24	14.0	0.0037632222894748	True	1.0
ENSMUSG00000079112	Quagliarini19B	1.0	1.0	0	0.0	0.0	True	1.0
ENSMUSG00000071303	Quagliarini19B	1.0	1.0	24	22.0	0.0707318913220903	False	1.0
ENSMUSG00000023345	Quagliarini19B	0.389445112085293	0.0339927838268174	24	12.0	0.312010867198564	False	0.1671985365483476
ENSMUSG00000078773	Quagliarini19B	1.0	1.0	24	22.0	0.11799561568338	False	1.0
ENSMUST00000103528	Quagliarini19B	1.0	0.420796502779433	24	22.0	0.258002051251536	False	0.8606905002055562
ENSMUSG00000056885	Quagliarini19B	1.0	1.0	0	0.0	0.0	True	1.0
ENSMUSG00000025862	Quagliarini19B	1.0	1.0	24	0.0	0.327751064147778	False	1.0
ENSMUSG00000070576	Quagliarini19B	0.106696330563745	0.0041166383511446	24	8.0	0.610183654689307	False	0.0452830218625906
ENSMUSG00000028012	Quagliarini19B	1.0	1.0	0	0.0	0.0	True	1.0
ENSMUSG00000082155	Quagliarini19B	1.0	1.0	0	0.0	0.0	True	1.0
ENSMUSG00000095130	Quagliarini19B	1.0	1.0	0	0.0	0.0	True	1.0
ENSMUSG00000030016	Quagliarini19B	0.0468072277436715	0.0009427367975162	24	0.0	0.475939432281042	False	0.0198136273563655
ENSMUSG00000092470	Quagliarini19B	0.823955822668519	0.114969164501465	24	4.0	0.0239942544060031	False	0.3582823091932224
ENSMUSG00000041168	Quagliarini19B	0.231240824887742	0.0146667741397258	24	14.0	5.52837294735079	False	0.0986846311728964
ENSMUSG00000028455	Quagliarini19B	0.944628459200786	0.143133981826997	24	10.0	3.75169644894147	False	0.4121672986670074
ENSMUSG00000030852	Quagliarini19B	1.0	1.0	24	10.0	0.483519616975362	False	1.0
ENSMUSG00000051817	Quagliarini19B	1.0	1.0	24	6.0	0.0981605633643165	False	1.0
ENSMUSG00000062038	Quagliarini19B	1.0	0.872348835338331	24	18.0	4.18939554649594	False	1.0
ENSMUSG00000088649	Quagliarini19B	1.0	1.0	0	0.0	0.0	True	1.0
ENSMUSG00000090868	Quagliarini19B	1.0	1.0	0	0.0	0.0	True	1.0
ENSMUSG00000047419	Quagliarini19B	1.0	1.0	24	22.0	0.0008506494577674	True	1.0
ENSMUSG00000046697	Quagliarini19B	1.0	1.0	0	0.0	0.0	True	1.0
ENSMUSG00000001783	Quagliarini19B	1.0	0.383706374245502	24	8.0	1.09891464864201	False	0.7869830568764352
ENSMUSG00000051051	Quagliarini19B	1.0	1.0	0	0.0	0.0	True	1.0
ENSMUSG00000087999	Quagliarini19B	1.0	1.0	0	0.0	0.0	True	1.0
ENSMUSG00000083773	Quagliarini19B	1.0	1.0	0	0.0	0.0	True	1.0
ENSMUSG00000045875	Quagliarini19B	0.454116639332254	0.0441325251254348	24	14.0	0.28399953916864	False	0.1956116646692929
ENSMUSG00000072568	Quagliarini19B	1.0	1.0	24	12.0	0.184328595719709	False	1.0
ENSMUSG00000078657	Quagliarini19B	1.0	1.0	0	0.0	0.0	True	1.0
ENSMUST00000181196	Quagliarini19B	1.0	1.0	0	0.0	0.0	True	1.0
ENSMUSG00000092458	Quagliarini19B	1.0	1.0	0	0.0	0.0	True	1.0
ENSMUSG00000035506	Quagliarini19B	1.0	1.0	24	22.0	0.0204650844611011	False	1.0
ENSMUSG00000080851	Quagliarini19B	1.0	1.0	0	0.0	0.0	True	1.0
ENSMUSG00000024300	Quagliarini19B	1.0	1.0	24	10.0	0.03157868174101	False	1.0
ENSMUSG00000029122	Quagliarini19B	1.0	1.0	24	22.0	0.0304253905808947	False	1.0
ENSMUSG00000095923	Quagliarini19B	1.0	1.0	0	0.0	0.0	True	1.0
ENSMUST00000108008	Quagliarini19B	1.0	0.500404085716454	24	6.0	0.101879945033358	True	1.0
ENSMUSG00000076674	Quagliarini19B	1.0	0.872348835338331	0	0.0	0.0	True	1.0
ENSMUSG00000091318	Quagliarini19B	1.0	1.0	0	0.0	0.0	True	1.0
ENSMUSG00000094051	Quagliarini19B	1.0	0.872348835338331	0	0.0	0.0	True	1.0
ENSMUSG00000017858	Quagliarini19B	1.0	1.0	24	12.0	0.931047498788328	False	1.0
ENSMUSG00000032737	Quagliarini19B	1.0	1.0	24	6.0	0.144270996565491	False	1.0
ENSMUSG00000093866	Quagliarini19B	1.0	1.0	0	0.0	0.0	True	1.0
ENSMUSG00000088544	Quagliarini19B	1.0	1.0	0	0.0	0.0	True	1.0
ENSMUSG00000079186	Quagliarini19B	1.0	1.0	0	0.0	0.0	True	1.0
ENSMUSG00000021905	Quagliarini19B	1.0	0.319437189910929	24	18.0	0.968877711581805	False	0.6937839600253684
ENSMUSG00000021396	Quagliarini19B	1.0	1.0	24	12.0	0.0152020886887296	True	1.0
ENSMUSG00000037016	Quagliarini19B	1.0	1.0	24	18.0	0.0014877526676165	False	1.0
ENSMUSG00000032786	Quagliarini19B	0.454116639332254	0.0441325251254348	24	12.0	204.939344177735	False	0.1956116646692929
ENSMUSG00000027301	Quagliarini19B	1.0	1.0	0	0.0	0.0	True	1.0
ENSMUSG00000047562	Quagliarini19B	1.0	1.0	0	0.0	0.0	True	1.0
ENSMUST00000139268	Quagliarini19B	1.0	1.0	24	0.0	1.05691250583953	False	1.0
ENSMUSG00000024190	Quagliarini19B	1.0	0.319437189910929	24	16.0	5.68994684685191	False	0.6937839600253684
ENSMUSG00000049350	Quagliarini19B	1.0	1.0	0	0.0	0.0	True	1.0
ENSMUSG00000028312	Quagliarini19B	1.0	1.0	24	18.0	0.0600460936447992	False	1.0
ENSMUSG00000006369	Quagliarini19B	1.0	1.0	24	10.0	0.0344205438945987	False	1.0
ENSMUSG00000028857	Quagliarini19B	0.528351206549835	0.0567846805680314	24	12.0	1.99347543752112	False	0.2277621467025618
ENSMUSG00000030399	Quagliarini19B	1.0	1.0	0	0.0	0.0	False	1.0
ENSMUSG00000087524	Quagliarini19B	1.0	1.0	0	0.0	0.0	True	1.0
ENSMUSG00000000215	Quagliarini19B	1.0	1.0	0	0.0	0.0	True	1.0
ENSMUST00000108466	Quagliarini19B	1.0	1.0	0	0.0	0.0	True	1.0
ENSMUSG00000085971	Quagliarini19B	0.106696330563745	0.0041166383511446	24	12.0	0.156456567725679	False	0.0452830218625906
ENSMUSG00000085985	Quagliarini19B	1.0	1.0	0	0.0	0.0	True	1.0
ENSMUSG00000078872	Quagliarini19B	1.0	1.0	24	0.0	0.0285289301937524	False	1.0
ENSMUSG00000093927	Quagliarini19B	1.0	1.0	0	0.0	0.0	True	1.0
ENSMUSG00000055538	Quagliarini19B	0.106696330563745	0.0041166383511446	24	12.0	4.33315035511116	False	0.0452830218625906
ENSMUSG00000035011	Quagliarini19B	1.0	1.0	24	0.0	0.617594133756142	False	1.0
ENSMUSG00000081136	Quagliarini19B	1.0	1.0	0	0.0	0.0	True	1.0
ENSMUST00000052897	Quagliarini19B	1.0	1.0	0	0.0	0.0	True	1.0
ENSMUSG00000037466	Quagliarini19B	1.0	1.0	24	12.0	0.022909552603663	False	1.0
ENSMUSG00000065427	Quagliarini19B	1.0	1.0	0	0.0	0.0	True	1.0
ENSMUSG00000050860	Quagliarini19B	0.454116639332254	0.0441325251254348	24	4.0	2.20081328790064	False	0.1956116646692929
ENSMUST00000179277	Quagliarini19B	1.0	1.0	0	0.0	0.0	True	1.0
ENSMUSG00000044340	Quagliarini19B	1.0	1.0	24	10.0	0.214847324395721	False	1.0
ENSMUSG00000086900	Quagliarini19B	1.0	1.0	0	0.0	0.0	True	1.0
ENSMUSG00000076396	Quagliarini19B	1.0	1.0	0	0.0	0.0	True	1.0
ENSMUSG00000034573	Quagliarini19B	1.0	1.0	24	22.0	0.0216848436586479	False	1.0
ENSMUST00000145198	Quagliarini19B	1.0	1.0	0	0.0	0.0	True	1.0
ENSMUSG00000094561	Quagliarini19B	1.0	1.0	24	6.0	0.125670552686379	True	1.0
ENSMUSG00000007041	Quagliarini19B	0.944628459200786	0.143133981826997	24	6.0	1.06287341600494	False	0.4121672986670074
ENSMUSG00000049057	Quagliarini19B	1.0	1.0	0	0.0	0.0	True	1.0
ENSMUSG00000058163	Quagliarini19B	1.0	1.0	24	0.0	0.008976013480382	False	1.0
ENSMUST00000119194	Quagliarini19B	1.0	1.0	0	0.0	0.0	True	1.0
ENSMUST00000074787	Quagliarini19B	1.0	1.0	0	0.0	0.0	True	1.0
ENSMUSG00000015377	Quagliarini19B	0.130011973155337	0.0057556883767493	24	8.0	0.15821514229049	False	0.0553054981069738
ENSMUSG00000083769	Quagliarini19B	1.0	1.0	0	0.0	0.0	True	1.0
ENSMUST00000179858	Quagliarini19B	1.0	1.0	0	0.0	0.0	True	1.0
ENSMUSG00000026585	Quagliarini19B	1.0	0.639745803828524	24	14.0	0.151646120293267	False	1.0
ENSMUSG00000081258	Quagliarini19B	1.0	1.0	0	0.0	0.0	True	1.0
ENSMUSG00000047379	Quagliarini19B	1.0	0.264142704721749	24	12.0	1.15052637260082	False	0.6149958485121563
ENSMUSG00000031518	Quagliarini19B	1.0	1.0	0	0.0	0.0	True	1.0
ENSMUSG00000086042	Quagliarini19B	1.0	1.0	0	0.0	0.0	True	1.0
ENSMUSG00000026170	Quagliarini19B	0.389445112085293	0.0339927838268174	24	22.0	30.0400173851481	False	0.1671985365483476
ENSMUST00000137303	Quagliarini19B	1.0	1.0	0	0.0	0.0	True	1.0
ENSMUSG00000050577	Quagliarini19B	1.0	1.0	0	0.0	0.0	True	1.0
ENSMUST00000180907	Quagliarini19B	1.0	1.0	0	0.0	0.0	True	1.0
ENSMUSG00000046865	Quagliarini19B	1.0	1.0	24	22.0	1.38055527958862	False	1.0
ENSMUSG00000025132	Quagliarini19B	1.0	0.457886631313364	24	6.0	2.5950111762765	False	0.8845057201351978
ENSMUSG00000028228	Quagliarini19B	1.0	1.0	24	22.0	0.386787409309041	False	1.0
ENSMUSG00000074807	Quagliarini19B	1.0	0.457886631313364	24	16.0	0.187432794489118	False	0.8845057201351978
ENSMUST00000106854	Quagliarini19B	1.0	1.0	0	0.0	0.0	True	1.0
ENSMUSG00000037712	Quagliarini19B	0.231240824887742	0.0146667741397258	24	2.0	12.6849299690617	False	0.0986846311728964
ENSMUSG00000022441	Quagliarini19B	1.0	1.0	0	0.0	0.0	True	1.0
ENSMUSG00000039963	Quagliarini19B	1.0	0.159992543608352	24	2.0	0.0202465884657144	True	1.0
ENSMUSG00000039683	Quagliarini19B	0.127530113780752	0.0049361633639469	24	8.0	0.0079556583951298	False	0.054159016691586
ENSMUST00000077153	Quagliarini19B	1.0	1.0	0	0.0	0.0	True	1.0
ENSMUSG00000079057	Quagliarini19B	1.0	1.0	24	10.0	8.15435540064327	False	1.0
ENSMUSG00000083248	Quagliarini19B	1.0	1.0	0	0.0	0.0	True	1.0
ENSMUSG00000094413	Quagliarini19B	1.0	1.0	0	0.0	0.0	True	1.0
ENSMUSG00000035443	Quagliarini19B	1.0	1.0	24	12.0	0.776756799133422	False	1.0
ENSMUSG00000031383	Quagliarini19B	1.0	0.872348835338331	24	6.0	0.0080002061223446	True	1.0
ENSMUSG00000002984	Quagliarini19B	0.620638974708123	0.072433858770781	24	12.0	2.83309402950202	False	0.268341270540039
ENSMUSG00000044770	Quagliarini19B	1.0	1.0	24	10.0	0.0056844314139586	False	1.0
ENSMUSG00000089804	Quagliarini19B	1.0	1.0	24	0.0	0.0102919392001702	True	1.0
ENSMUST00000153980	Quagliarini19B	1.0	1.0	24	0.0	0.0230736013768982	False	1.0
ENSMUSG00000073917	Quagliarini19B	1.0	1.0	0	0.0	0.0	True	1.0
ENSMUSG00000085955	Quagliarini19B	1.0	1.0	24	10.0	0.0283655885272983	True	1.0
ENSMUSG00000023939	Quagliarini19B	0.715083698575806	0.0916259311416874	24	12.0	6.27868395286783	False	0.3098894748146374
ENSMUSG00000112148	Quagliarini19B	1.0	1.0	24	22.0	0.356714157905178	False	1.0
ENSMUSG00000098273	Quagliarini19B	1.0	1.0	0	0.0	0.0	True	1.0
ENSMUSG00000034855	Quagliarini19B	1.0	0.542921540119544	24	18.0	0.688509872841341	False	0.9871352991733046
ENSMUSG00000028998	Quagliarini19B	0.620638974708123	0.072433858770781	24	16.0	2.51631019153045	False	0.268341270540039
ENSMUSG00000029726	Quagliarini19B	0.823955822668519	0.114969164501465	24	14.0	0.7098786397688	False	0.3582823091932224
ENSMUSG00000073946	Quagliarini19B	1.0	1.0	0	0.0	0.0	True	1.0
ENSMUSG00000003559	Quagliarini19B	0.454116639332254	0.0441325251254348	24	16.0	5.22410489940621	False	0.1956116646692929
ENSMUSG00000073977	Quagliarini19B	1.0	1.0	0	0.0	0.0	True	1.0
ENSMUSG00000094389	Quagliarini19B	1.0	1.0	0	0.0	0.0	True	1.0
ENSMUSG00000048978	Quagliarini19B	1.0	1.0	0	0.0	0.0	True	1.0
ENSMUST00000125759	Quagliarini19B	1.0	0.457886631313364	24	6.0	0.200292238411777	False	0.8845057201351978
ENSMUSG00000064289	Quagliarini19B	1.0	1.0	24	6.0	0.188910647661797	False	1.0
ENSMUSG00000041842	Quagliarini19B	1.0	1.0	24	0.0	0.0078743411152933	False	1.0
ENSMUSG00000063253	Quagliarini19B	1.0	1.0	24	22.0	0.184788215127481	False	1.0
ENSMUSG00000096278	Quagliarini19B	1.0	1.0	0	0.0	0.0	True	1.0
ENSMUSG00000026547	Quagliarini19B	1.0	1.0	24	10.0	0.385854028357875	False	1.0
ENSMUSG00000045107	Quagliarini19B	0.528351206549835	0.0567846805680314	24	0.0	0.468295607976414	False	0.2277621467025618
ENSMUST00000128613	Quagliarini19B	1.0	1.0	0	0.0	0.0	True	1.0
ENSMUSG00000092456	Quagliarini19B	1.0	1.0	0	0.0	0.0	True	1.0
ENSMUSG00000022603	Quagliarini19B	1.0	1.0	0	0.0	0.0	True	1.0
ENSMUSG00000079091	Quagliarini19B	1.0	1.0	0	0.0	0.0	True	1.0
ENSMUSG00000037202	Quagliarini19B	1.0	1.0	24	18.0	0.0062501168389079	True	1.0
ENSMUSG00000091712	Quagliarini19B	1.0	1.0	24	10.0	0.0041273822817858	True	1.0
ENSMUSG00000027207	Quagliarini19B	0.620638974708123	0.072433858770781	24	14.0	1.54792038362766	False	0.268341270540039
ENSMUSG00000036452	Quagliarini19B	1.0	0.749267486277728	24	6.0	1.8838738864372	False	1.0
ENSMUSG00000028175	Quagliarini19B	1.0	0.264142704721749	24	6.0	0.0132518881862171	False	0.6149958485121563
ENSMUSG00000053877	Quagliarini19B	1.0	0.872348835338331	24	2.0	0.529934106092446	False	1.0
ENSMUSG00000082103	Quagliarini19B	1.0	1.0	0	0.0	0.0	True	1.0
ENSMUSG00000076613	Quagliarini19B	0.715083698575806	0.0916259311416874	24	0.0	1.85438753366172	False	0.3098894748146374
ENSMUSG00000076496	Quagliarini19B	1.0	1.0	0	0.0	0.0	True	1.0
ENSMUSG00000021072	Quagliarini19B	1.0	0.383706374245502	24	18.0	0.744654151267554	False	0.7869830568764352
ENSMUSG00000030996	Quagliarini19B	1.0	1.0	0	0.0	0.0	True	1.0
ENSMUSG00000029772	Quagliarini19B	1.0	0.216907890953584	24	2.0	1.79711188438561	False	0.5394735509217832
ENSMUSG00000094638	Quagliarini19B	1.0	1.0	0	0.0	0.0	True	1.0
ENSMUSG00000048456	Quagliarini19B	1.0	1.0	0	0.0	0.0	True	1.0
ENSMUSG00000036214	Quagliarini19B	0.0862522054708064	0.0029073538506311	24	6.0	1.0537941649345	False	0.0365730204902466
ENSMUSG00000024842	Quagliarini19B	0.454116639332254	0.0441325251254348	24	16.0	0.0496657660969807	False	0.1956116646692929
ENSMUST00000142259	Quagliarini19B	1.0	1.0	24	22.0	0.080873923884649	False	1.0
ENSMUST00000180960	Quagliarini19B	1.0	1.0	24	12.0	0.0077265557980254	True	1.0
ENSMUSG00000095992	Quagliarini19B	1.0	1.0	0	0.0	0.0	True	1.0
ENSMUSG00000027014	Quagliarini19B	1.0	0.383706374245502	24	0.0	0.424271139779741	False	0.7869830568764352
ENSMUSG00000029883	Quagliarini19B	1.0	1.0	0	0.0	0.0	True	1.0
ENSMUST00000155541	Quagliarini19B	1.0	1.0	0	0.0	0.0	True	1.0
ENSMUST00000164575	Quagliarini19B	1.0	1.0	24	18.0	0.08899716658692	False	1.0
ENSMUSG00000028060	Quagliarini19B	0.389445112085293	0.0339927838268174	24	22.0	1.88401530779344	False	0.1671985365483476
ENSMUSG00000028894	Quagliarini19B	1.0	1.0	24	12.0	0.57933258582614	False	1.0
ENSMUSG00000041889	Quagliarini19B	1.0	0.216907890953584	24	22.0	0.0336752533472281	False	0.5394735509217832
ENSMUSG00000041440	Quagliarini19B	1.0	0.319437189910929	24	12.0	0.0132794653506834	False	0.6937839600253684
ENSMUSG00000032554	Quagliarini19B	1.0	1.0	24	6.0	153.187613076254	False	1.0
ENSMUSG00000005043	Quagliarini19B	0.528351206549835	0.0567846805680314	24	8.0	0.364676180261338	False	0.2277621467025618
ENSMUSG00000093231	Quagliarini19B	1.0	1.0	0	0.0	0.0	True	1.0
ENSMUSG00000096850	Quagliarini19B	0.154206432212484	0.0068533660841959	24	6.0	0.698741000858329	False	0.0657058341885694
ENSMUSG00000021474	Quagliarini19B	0.157293566757803	0.0079510437916425	24	14.0	5.37966839126726	False	0.066990860130664
ENSMUSG00000046957	Quagliarini19B	1.0	1.0	0	0.0	0.0	True	1.0
ENSMUSG00000021496	Quagliarini19B	0.454116639332254	0.0441325251254348	24	16.0	3.2200228601673	False	0.1956116646692929
ENSMUSG00000043822	Quagliarini19B	0.276550569058621	0.0196038087437772	24	18.0	0.170479909410171	False	0.1181526851314139
ENSMUST00000182444	Quagliarini19B	1.0	0.749267486277728	24	18.0	0.0744760217284731	False	1.0
ENSMUSG00000092341	Quagliarini19B	1.0	0.457886631313364	24	0.0	1.00413405569177	False	0.8845057201351978
ENSMUSG00000094303	Quagliarini19B	1.0	1.0	0	0.0	0.0	True	1.0
ENSMUSG00000081239	Quagliarini19B	1.0	1.0	0	0.0	0.0	True	1.0
ENSMUST00000096117	Quagliarini19B	1.0	1.0	0	0.0	0.0	True	1.0
ENSMUSG00000081862	Quagliarini19B	1.0	1.0	0	0.0	0.0	True	1.0
ENSMUSG00000091519	Quagliarini19B	1.0	1.0	0	0.0	0.0	True	1.0
ENSMUSG00000040929	Quagliarini19B	0.329122213054417	0.0259398287286943	24	2.0	0.0376074741574065	False	0.1408642628401043
ENSMUSG00000097851	Quagliarini19B	1.0	1.0	0	0.0	0.0	True	1.0
ENSMUSG00000039084	Quagliarini19B	1.0	1.0	24	6.0	0.311678527011406	False	1.0
ENSMUSG00000082122	Quagliarini19B	1.0	1.0	0	0.0	0.0	True	1.0
ENSMUSG00000077081	Quagliarini19B	1.0	1.0	0	0.0	0.0	True	1.0
ENSMUSG00000035394	Quagliarini19B	1.0	1.0	24	18.0	0.0123658833893903	True	1.0
ENSMUSG00000088700	Quagliarini19B	1.0	1.0	0	0.0	0.0	True	1.0
ENSMUSG00000036617	Quagliarini19B	1.0	1.0	24	18.0	0.174004836714385	False	1.0
ENSMUSG00000079192	Quagliarini19B	1.0	1.0	0	0.0	0.0	True	1.0
ENSMUSG00000056258	Quagliarini19B	1.0	1.0	0	0.0	0.0	True	1.0
ENSMUSG00000014550	Quagliarini19B	1.0	0.639745803828524	24	2.0	0.103152737239494	False	1.0
ENSMUST00000148145	Quagliarini19B	0.620638974708123	0.072433858770781	24	0.0	0.0511704893273457	True	1.0
ENSMUSG00000032782	Quagliarini19B	1.0	0.542921540119544	24	2.0	0.231789602872951	False	0.9871352991733046
ENSMUSG00000024675	Quagliarini19B	1.0	1.0	24	12.0	0.0197388857968225	False	1.0
ENSMUSG00000022123	Quagliarini19B	1.0	1.0	24	12.0	0.0041804152903748	True	1.0
ENSMUSG00000053166	Quagliarini19B	1.0	1.0	0	0.0	0.0	True	1.0
ENSMUSG00000077965	Quagliarini19B	1.0	1.0	0	0.0	0.0	True	1.0
ENSMUSG00000054387	Quagliarini19B	1.0	0.542921540119544	24	0.0	0.321599235151454	False	0.9871352991733046
ENSMUSG00000021843	Quagliarini19B	0.231240824887742	0.0146667741397258	24	10.0	0.573018122270142	False	0.0986846311728964
ENSMUSG00000074680	Quagliarini19B	1.0	1.0	0	0.0	0.0	True	1.0
ENSMUST00000177830	Quagliarini19B	1.0	1.0	0	0.0	0.0	True	1.0
ENSMUSG00000027971	Quagliarini19B	1.0	1.0	0	0.0	0.0	True	1.0
ENSMUSG00000095863	Quagliarini19B	1.0	1.0	0	0.0	0.0	True	1.0
ENSMUSG00000082267	Quagliarini19B	1.0	1.0	0	0.0	0.0	True	1.0
ENSMUST00000094945	Quagliarini19B	1.0	1.0	0	0.0	0.0	True	1.0
ENSMUSG00000037058	Quagliarini19B	0.157293566757803	0.0079510437916425	24	14.0	2.89008683606566	False	0.066990860130664
ENSMUSG00000084152	Quagliarini19B	1.0	1.0	0	0.0	0.0	True	1.0
ENSMUST00000110655	Quagliarini19B	1.0	1.0	0	0.0	0.0	True	1.0
ENSMUSG00000073959	Quagliarini19B	1.0	1.0	0	0.0	0.0	True	1.0
ENSMUSG00000088542	Quagliarini19B	1.0	1.0	0	0.0	0.0	True	1.0
ENSMUSG00000020935	Quagliarini19B	1.0	0.264142704721749	24	6.0	1.43705311140542	False	0.6149958485121563
ENSMUSG00000094219	Quagliarini19B	1.0	1.0	0	0.0	0.0	True	1.0
ENSMUSG00000082730	Quagliarini19B	1.0	1.0	0	0.0	0.0	True	1.0
ENSMUSG00000043572	Quagliarini19B	0.19249254736104	0.0108583352047113	24	8.0	0.524659089504795	False	0.0820274851738221
ENSMUSG00000076754	Quagliarini19B	0.80017673225739	0.103297547821576	24	4.0	0.09865129547046	True	1.0
ENSMUSG00000073532	Quagliarini19B	1.0	1.0	0	0.0	0.0	True	1.0
ENSMUST00000180968	Quagliarini19B	1.0	1.0	0	0.0	0.0	True	1.0
ENSMUSG00000090891	Quagliarini19B	1.0	1.0	0	0.0	0.0	True	1.0
ENSMUSG00000062234	Quagliarini19B	1.0	0.872348835338331	24	10.0	0.79273741238824	False	1.0
ENSMUSG00000028023	Quagliarini19B	1.0	1.0	0	0.0	0.0	True	1.0
ENSMUSG00000028035	Quagliarini19B	0.944628459200786	0.143133981826997	24	18.0	1.57161553186522	False	0.4121672986670074
ENSMUSG00000064110	Quagliarini19B	1.0	1.0	0	0.0	0.0	True	1.0
ENSMUSG00000019894	Quagliarini19B	1.0	1.0	0	0.0	0.0	True	1.0
ENSMUSG00000001120	Quagliarini19B	1.0	0.639745803828524	24	6.0	0.0372942258533409	False	1.0
ENSMUSG00000025889	Quagliarini19B	1.0	1.0	24	0.0	0.364527687837289	False	1.0
ENSMUSG00000019715	Quagliarini19B	1.0	1.0	24	12.0	0.102813325984522	False	1.0
ENSMUSG00000023802	Quagliarini19B	1.0	1.0	0	0.0	0.0	True	1.0
ENSMUSG00000053695	Quagliarini19B	1.0	1.0	0	0.0	0.0	True	1.0
ENSMUSG00000017404	Quagliarini19B	1.0	1.0	24	22.0	9.62867303941723	False	1.0
ENSMUSG00000038491	Quagliarini19B	1.0	1.0	0	0.0	0.0	True	1.0
ENSMUST00000079235	Quagliarini19B	1.0	1.0	0	0.0	0.0	True	1.0
ENSMUSG00000063142	Quagliarini19B	0.157293566757803	0.0079510437916425	24	18.0	0.0219217244303453	False	0.066990860130664
ENSMUSG00000018986	Quagliarini19B	1.0	1.0	24	6.0	0.0082837559416004	False	1.0
ENSMUST00000149013	Quagliarini19B	0.944628459200786	0.143133981826997	24	6.0	0.636785011797545	False	0.4121672986670074
ENSMUSG00000046167	Quagliarini19B	0.329122213054417	0.0259398287286943	24	2.0	0.107806206966482	False	0.1408642628401043
ENSMUSG00000044708	Quagliarini19B	1.0	0.639745803828524	24	4.0	0.0585774328602748	False	1.0
ENSMUSG00000076661	Quagliarini19B	1.0	1.0	0	0.0	0.0	True	1.0
ENSMUST00000167375	Quagliarini19B	1.0	1.0	24	22.0	0.0076204897808474	False	1.0
ENSMUSG00000061911	Quagliarini19B	1.0	1.0	0	0.0	0.0	True	1.0
ENSMUSG00000021879	Quagliarini19B	1.0	1.0	0	0.0	0.0	True	1.0
ENSMUSG00000052554	Quagliarini19B	1.0	1.0	0	0.0	0.0	True	1.0
ENSMUSG00000087700	Quagliarini19B	1.0	1.0	24	18.0	0.0040531360697612	True	1.0
ENSMUSG00000084071	Quagliarini19B	1.0	1.0	0	0.0	0.0	True	1.0
ENSMUSG00000000817	Quagliarini19B	1.0	1.0	24	0.0	0.0040757634867592	True	1.0
ENSMUSG00000014164	Quagliarini19B	1.0	0.383706374245502	24	22.0	0.209247038688723	False	0.7869830568764352
ENSMUSG00000095887	Quagliarini19B	1.0	1.0	0	0.0	0.0	True	1.0
ENSMUSG00000033409	Quagliarini19B	1.0	1.0	0	0.0	0.0	True	1.0
ENSMUSG00000055416	Quagliarini19B	1.0	1.0	0	0.0	0.0	True	1.0
ENSMUSG00000093838	Quagliarini19B	1.0	1.0	0	0.0	0.0	True	1.0
ENSMUST00000166906	Quagliarini19B	1.0	1.0	0	0.0	0.0	True	1.0
ENSMUSG00000076653	Quagliarini19B	1.0	1.0	0	0.0	0.0	True	1.0
ENSMUSG00000076483	Quagliarini19B	1.0	1.0	0	0.0	0.0	True	1.0
ENSMUSG00000025431	Quagliarini19B	1.0	1.0	0	0.0	0.0	True	1.0
ENSMUST00000154214	Quagliarini19B	1.0	1.0	0	0.0	0.0	True	1.0
ENSMUSG00000096538	Quagliarini19B	1.0	1.0	0	0.0	0.0	True	1.0
ENSMUSG00000092427	Quagliarini19B	1.0	1.0	0	0.0	0.0	True	1.0
ENSMUST00000165890	Quagliarini19B	1.0	1.0	24	6.0	0.106945658013778	False	1.0
ENSMUSG00000098376	Quagliarini19B	1.0	1.0	0	0.0	0.0	True	1.0
ENSMUSG00000070100	Quagliarini19B	1.0	1.0	0	0.0	0.0	True	1.0
ENSMUSG00000079597	Quagliarini19B	1.0	1.0	0	0.0	0.0	True	1.0
ENSMUSG00000031641	Quagliarini19B	0.231240824887742	0.0146667741397258	24	14.0	5.13571655175789	False	0.0986846311728964
ENSMUSG00000083101	Quagliarini19B	1.0	1.0	0	0.0	0.0	True	1.0
ENSMUSG00000090758	Quagliarini19B	1.0	1.0	0	0.0	0.0	True	1.0
ENSMUSG00000087760	Quagliarini19B	1.0	1.0	0	0.0	0.0	True	1.0
ENSMUSG00000027993	Quagliarini19B	0.0047891204505601	2.13431526456737e-05	24	0.0	2.11041675699375	False	0.0020247694700489
ENSMUSG00000015467	Quagliarini19B	1.0	1.0	24	22.0	0.0514703026025687	False	1.0
ENSMUSG00000038372	Quagliarini19B	0.106696330563745	0.0041166383511446	24	6.0	0.755791083071241	False	0.0452830218625906
ENSMUSG00000021175	Quagliarini19B	0.620638974708123	0.072433858770781	24	14.0	0.0522976175365571	False	0.268341270540039
ENSMUSG00000020105	Quagliarini19B	1.0	0.383706374245502	24	10.0	0.101370828150904	False	0.7869830568764352
ENSMUSG00000037110	Quagliarini19B	0.823955822668519	0.114969164501465	24	14.0	0.345039824947788	False	0.3582823091932224
ENSMUSG00000031858	Quagliarini19B	0.944628459200786	0.143133981826997	24	22.0	0.52665313062774	False	0.4121672986670074
ENSMUSG00000051579	Quagliarini19B	1.0	0.319437189910929	24	14.0	5.12115015206545	False	0.6937839600253684
ENSMUSG00000077252	Quagliarini19B	1.0	1.0	0	0.0	0.0	True	1.0
ENSMUSG00000051451	Quagliarini19B	1.0	0.264142704721749	24	2.0	2.53391715038199	False	0.6149958485121563
ENSMUSG00000062760	Quagliarini19B	1.0	0.591333671974034	24	18.0	0.0044307310909149	False	1.0
ENSMUSG00000062199	Quagliarini19B	1.0	1.0	0	0.0	0.0	True	1.0
ENSMUSG00000033792	Quagliarini19B	1.0	0.383706374245502	24	2.0	0.0722903546678255	False	0.7869830568764352
ENSMUSG00000023571	Quagliarini19B	1.0	0.542921540119544	24	0.0	0.165017509525505	False	0.9871352991733046
ENSMUST00000177267	Quagliarini19B	1.0	1.0	0	0.0	0.0	True	1.0
ENSMUSG00000027363	Quagliarini19B	1.0	0.319437189910929	24	8.0	0.905450233309375	False	0.6937839600253684
ENSMUSG00000019368	Quagliarini19B	0.276550569058621	0.0196038087437772	24	20.0	8.39512525963727	False	0.1181526851314139
ENSMUSG00000032507	Quagliarini19B	1.0	1.0	24	18.0	0.0122930513909281	False	1.0
ENSMUST00000164997	Quagliarini19B	1.0	1.0	0	0.0	0.0	True	1.0
ENSMUSG00000076822	Quagliarini19B	1.0	1.0	0	0.0	0.0	True	1.0
ENSMUSG00000035804	Quagliarini19B	1.0	1.0	0	0.0	0.0	True	1.0
ENSMUSG00000068959	Quagliarini19B	1.0	0.457886631313364	24	0.0	0.0198145462224094	False	0.8845057201351978
ENSMUSG00000055320	Quagliarini19B	1.0	0.264142704721749	24	16.0	0.122926271268594	False	0.6149958485121563
ENSMUSG00000075000	Quagliarini19B	1.0	0.872348835338331	24	18.0	1.02502199000802	False	1.0
ENSMUSG00000027180	Quagliarini19B	0.0703940226702046	0.0020261636997456	24	16.0	6.85978430564694	False	0.0298381276915366
ENSMUSG00000096516	Quagliarini19B	1.0	1.0	0	0.0	0.0	True	1.0
ENSMUST00000168943	Quagliarini19B	1.0	1.0	24	22.0	0.130841624577196	False	1.0
ENSMUSG00000030934	Quagliarini19B	0.0862522054708064	0.0029073538506311	24	12.0	90.3399623643933	False	0.0365730204902466
ENSMUSG00000081390	Quagliarini19B	1.0	1.0	0	0.0	0.0	True	1.0
ENSMUSG00000041488	Quagliarini19B	1.0	1.0	24	12.0	0.25001881569194	False	1.0
ENSMUSG00000026203	Quagliarini19B	1.0	0.383706374245502	24	2.0	2.20843589900183	False	0.7869830568764352
ENSMUSG00000017868	Quagliarini19B	0.19249254736104	0.0108583352047113	24	8.0	4.65226764546065	False	0.0820274851738221
ENSMUSG00000089034	Quagliarini19B	1.0	1.0	0	0.0	0.0	True	1.0
ENSMUSG00000074483	Quagliarini19B	1.0	1.0	0	0.0	0.0	True	1.0
ENSMUST00000130561	Quagliarini19B	1.0	1.0	0	0.0	0.0	True	1.0
ENSMUSG00000097591	Quagliarini19B	1.0	1.0	0	0.0	0.0	True	1.0
ENSMUSG00000094951	Quagliarini19B	1.0	0.176851105389708	24	22.0	0.140699400213718	True	1.0
ENSMUSG00000077541	Quagliarini19B	1.0	1.0	0	0.0	0.0	True	1.0
ENSMUSG00000095309	Quagliarini19B	1.0	1.0	0	0.0	0.0	True	1.0
ENSMUSG00000029062	Quagliarini19B	1.0	1.0	24	22.0	0.266013571082382	False	1.0
ENSMUSG00000029766	Quagliarini19B	1.0	1.0	0	0.0	0.0	True	1.0
ENSMUSG00000026479	Quagliarini19B	1.0	1.0	24	22.0	0.007702514167465	False	1.0
ENSMUSG00000083484	Quagliarini19B	1.0	1.0	0	0.0	0.0	True	1.0
ENSMUSG00000016503	Quagliarini19B	0.0167134242943066	0.0001674881491057	24	14.0	1.45680260380396	False	0.0070661892095675
ENSMUSG00000099260	Quagliarini19B	1.0	1.0	0	0.0	0.0	True	1.0
ENSMUST00000133516	Quagliarini19B	1.0	0.319437189910929	24	2.0	0.0442111443869077	True	1.0
ENSMUSG00000078935	Quagliarini19B	1.0	1.0	0	0.0	0.0	True	1.0
ENSMUSG00000104633	Quagliarini19B	1.0	1.0	0	0.0	0.0	True	1.0
ENSMUSG00000074139	Quagliarini19B	0.225658857404216	0.0127625546722185	24	18.0	0.0609066425975033	True	1.0
ENSMUSG00000088495	Quagliarini19B	1.0	1.0	0	0.0	0.0	True	1.0
ENSMUST00000119528	Quagliarini19B	1.0	1.0	0	0.0	0.0	True	1.0
ENSMUSG00000044798	Quagliarini19B	1.0	1.0	0	0.0	0.0	True	1.0
ENSMUSG00000092405	Quagliarini19B	1.0	1.0	0	0.0	0.0	True	1.0
ENSMUSG00000040018	Quagliarini19B	1.0	0.319437189910929	24	12.0	1.39365089717619	False	0.6937839600253684
ENSMUSG00000021536	Quagliarini19B	1.0	1.0	24	6.0	0.0092171368927666	False	1.0
ENSMUSG00000063268	Quagliarini19B	0.19249254736104	0.0108583352047113	24	10.0	2.8071007842256	False	0.0820274851738221
ENSMUSG00000095685	Quagliarini19B	1.0	1.0	0	0.0	0.0	True	1.0
ENSMUSG00000053765	Quagliarini19B	1.0	1.0	0	0.0	0.0	True	1.0
ENSMUSG00000074203	Quagliarini19B	1.0	0.351571782078216	24	8.0	0.0413459477095398	False	0.7614580058104247
ENSMUSG00000041293	Quagliarini19B	0.276550569058621	0.0196038087437772	24	4.0	1.95748158103838	False	0.1181526851314139
ENSMUSG00000052785	Quagliarini19B	1.0	1.0	0	0.0	0.0	True	1.0
ENSMUSG00000025534	Quagliarini19B	1.0	0.264142704721749	24	16.0	0.642477221386097	False	0.6149958485121563
ENSMUSG00000022892	Quagliarini19B	1.0	1.0	24	12.0	1.3884748755379	False	1.0
ENSMUSG00000006191	Quagliarini19B	1.0	0.264142704721749	24	4.0	0.38045173254961	False	0.6149958485121563
ENSMUSG00000050855	Quagliarini19B	1.0	1.0	24	22.0	0.0429828999079867	False	1.0
ENSMUSG00000050089	Quagliarini19B	1.0	1.0	0	0.0	0.0	True	1.0
ENSMUSG00000026778	Quagliarini19B	1.0	0.542921540119544	24	16.0	0.0487033937677859	False	0.9871352991733046
ENSMUSG00000040752	Quagliarini19B	1.0	1.0	0	0.0	0.0	True	1.0
ENSMUSG00000096119	Quagliarini19B	1.0	1.0	0	0.0	0.0	True	1.0
ENSMUSG00000099032	Quagliarini19B	1.0	1.0	24	22.0	0.0120681914345108	False	1.0
ENSMUSG00000022019	Quagliarini19B	1.0	0.749267486277728	24	22.0	0.153046191720016	False	1.0
ENSMUST00000184051	Quagliarini19B	1.0	1.0	0	0.0	0.0	True	1.0
ENSMUSG00000032306	Quagliarini19B	1.0	1.0	24	6.0	0.4627448197441	False	1.0
ENSMUSG00000101059	Quagliarini19B	1.0	0.176851105389708	24	10.0	0.296646143950162	False	0.4727133142351613
ENSMUSG00000044120	Quagliarini19B	1.0	1.0	0	0.0	0.0	True	1.0
ENSMUSG00000022797	Quagliarini19B	1.0	1.0	24	18.0	1.51529447674371	False	1.0
ENSMUST00000180262	Quagliarini19B	1.0	1.0	0	0.0	0.0	True	1.0
ENSMUST00000138690	Quagliarini19B	1.0	1.0	0	0.0	0.0	True	1.0
ENSMUSG00000036106	Quagliarini19B	0.329122213054417	0.0259398287286943	24	12.0	0.514547462533827	False	0.1408642628401043
ENSMUSG00000097181	Quagliarini19B	1.0	0.872348835338331	0	0.0	0.0	True	1.0
ENSMUSG00000083993	Quagliarini19B	1.0	1.0	24	6.0	0.0027308463889424	True	1.0
ENSMUSG00000041797	Quagliarini19B	1.0	1.0	24	22.0	0.0359535513962112	False	1.0
ENSMUSG00000095574	Quagliarini19B	1.0	1.0	0	0.0	0.0	True	1.0
ENSMUSG00000068887	Quagliarini19B	1.0	1.0	0	0.0	0.0	True	1.0
ENSMUSG00000067101	Quagliarini19B	1.0	1.0	0	0.0	0.0	True	1.0
ENSMUSG00000038299	Quagliarini19B	0.944628459200786	0.143133981826997	24	16.0	0.691854487916353	False	0.4121672986670074
ENSMUSG00000030474	Quagliarini19B	1.0	1.0	24	6.0	0.160484955058099	False	1.0
ENSMUST00000165994	Quagliarini19B	1.0	1.0	0	0.0	0.0	True	1.0
ENSMUSG00000097451	Quagliarini19B	1.0	0.176851105389708	24	10.0	0.188763569451311	False	0.4727133142351613
ENSMUSG00000047940	Quagliarini19B	1.0	1.0	0	0.0	0.0	True	1.0
ENSMUSG00000048234	Quagliarini19B	1.0	1.0	24	22.0	1.55330146623249	False	1.0
ENSMUSG00000081904	Quagliarini19B	1.0	1.0	0	0.0	0.0	True	1.0
ENSMUSG00000107877	Quagliarini19B	1.0	1.0	0	0.0	0.0	False	1.0
ENSMUSG00000014496	Quagliarini19B	1.0	0.319437189910929	24	18.0	0.640355901042538	False	0.6937839600253684
ENSMUSG00000066912	Quagliarini19B	1.0	1.0	0	0.0	0.0	True	1.0
ENSMUSG00000014313	Quagliarini19B	0.454116639332254	0.0441325251254348	24	16.0	42.0120422974175	False	0.1956116646692929
ENSMUSG00000040113	Quagliarini19B	1.0	1.0	0	0.0	0.0	True	1.0
ENSMUSG00000090527	Quagliarini19B	1.0	1.0	0	0.0	0.0	True	1.0
ENSMUSG00000063911	Quagliarini19B	1.0	1.0	0	0.0	0.0	True	1.0
ENSMUSG00000017774	Quagliarini19B	1.0	0.176851105389708	24	12.0	1.26824550953276	False	0.4727133142351613
ENSMUSG00000025903	Quagliarini19B	0.130011973155337	0.0057556883767493	24	16.0	13.3257808448511	False	0.0553054981069738
ENSMUSG00000026657	Quagliarini19B	1.0	1.0	24	12.0	0.0519200225154034	False	1.0
ENSMUSG00000034764	Quagliarini19B	1.0	1.0	24	22.0	0.0151617836022019	True	1.0
ENSMUSG00000071192	Quagliarini19B	0.620638974708123	0.072433858770781	24	10.0	0.0813978900095082	False	0.268341270540039
ENSMUSG00000084067	Quagliarini19B	1.0	0.159992543608352	24	18.0	0.208503162354915	True	1.0
ENSMUSG00000092866	Quagliarini19B	1.0	1.0	0	0.0	0.0	True	1.0
ENSMUSG00000096887	Quagliarini19B	1.0	1.0	0	0.0	0.0	True	1.0
ENSMUSG00000026202	Quagliarini19B	0.000901529313294	8.2130754399662e-07	24	2.0	23.8647831543679	False	0.0003811532929179
ENSMUSG00000026814	Quagliarini19B	1.0	1.0	24	0.0	0.457427376749577	False	1.0
ENSMUSG00000076467	Quagliarini19B	1.0	1.0	24	18.0	0.09782893028394	True	1.0
ENSMUSG00000086935	Quagliarini19B	1.0	1.0	24	18.0	0.0314386745983351	False	1.0
ENSMUSG00000064816	Quagliarini19B	1.0	1.0	0	0.0	0.0	True	1.0
ENSMUSG00000076473	Quagliarini19B	1.0	1.0	0	0.0	0.0	True	1.0
ENSMUSG00000039989	Quagliarini19B	1.0	1.0	24	12.0	0.607496648920799	False	1.0
ENSMUSG00000023952	Quagliarini19B	0.0219329031008527	0.0002651562373201	24	8.0	5.13557513040166	False	0.0092729078432249
ENSMUSG00000032257	Quagliarini19B	1.0	1.0	0	0.0	0.0	True	1.0
ENSMUSG00000040666	Quagliarini19B	1.0	1.0	24	10.0	0.0135432161800659	True	1.0
ENSMUSG00000061079	Quagliarini19B	1.0	1.0	24	0.0	0.194744278606587	False	1.0
ENSMUSG00000020549	Quagliarini19B	1.0	0.216907890953584	24	10.0	0.847538187930195	False	0.5394735509217832
ENSMUST00000140732	Quagliarini19B	0.454116639332254	0.0441325251254348	24	22.0	0.385705535933826	False	0.1956116646692929
ENSMUSG00000027854	Quagliarini19B	1.0	0.872348835338331	24	2.0	0.430338115962321	False	1.0
ENSMUSG00000010608	Quagliarini19B	0.329122213054417	0.0259398287286943	24	18.0	3.27871272300578	False	0.1408642628401043
ENSMUSG00000076480	Quagliarini19B	1.0	1.0	0	0.0	0.0	True	1.0
ENSMUSG00000004668	Quagliarini19B	1.0	1.0	0	0.0	0.0	True	1.0
ENSMUSG00000084732	Quagliarini19B	1.0	1.0	0	0.0	0.0	True	1.0
ENSMUSG00000083447	Quagliarini19B	1.0	1.0	0	0.0	0.0	True	1.0
ENSMUSG00000085868	Quagliarini19B	1.0	1.0	24	18.0	0.247013611871897	False	1.0
ENSMUSG00000099092	Quagliarini19B	1.0	1.0	0	0.0	0.0	True	1.0
ENSMUSG00000056219	Quagliarini19B	1.0	1.0	0	0.0	0.0	True	1.0
ENSMUST00000160054	Quagliarini19B	1.0	1.0	0	0.0	0.0	True	1.0
ENSMUSG00000051373	Quagliarini19B	1.0	0.176851105389708	24	8.0	0.152407674296605	False	0.4727133142351613
ENSMUSG00000026972	Quagliarini19B	0.944628459200786	0.143133981826997	24	8.0	0.259239488118612	False	0.4121672986670074
ENSMUSG00000046574	Quagliarini19B	0.823955822668519	0.114969164501465	24	4.0	0.240345594925308	False	0.3582823091932224
ENSMUSG00000031816	Quagliarini19B	0.454116639332254	0.0441325251254348	24	8.0	0.63578092016826	False	0.1956116646692929
ENSMUSG00000024033	Quagliarini19B	0.823955822668519	0.114969164501465	24	10.0	0.033041685671285	False	0.3582823091932224
ENSMUSG00000097694	Quagliarini19B	1.0	1.0	24	6.0	0.0115265476401219	False	1.0
ENSMUSG00000058325	Quagliarini19B	1.0	1.0	24	12.0	0.12068898541292	False	1.0
ENSMUST00000166396	Quagliarini19B	1.0	0.319437189910929	24	0.0	0.122378970619956	False	0.6937839600253684
ENSMUSG00000026675	Quagliarini19B	1.0	1.0	24	10.0	3.15277700527646	False	1.0
ENSMUSG00000080928	Quagliarini19B	1.0	0.351571782078216	24	16.0	0.0201886057096571	True	1.0
ENSMUSG00000065360	Quagliarini19B	1.0	1.0	0	0.0	0.0	True	1.0
ENSMUSG00000096615	Quagliarini19B	1.0	1.0	0	0.0	0.0	True	1.0
ENSMUSG00000026708	Quagliarini19B	0.823955822668519	0.114969164501465	24	12.0	0.386914688529655	False	0.3582823091932224
ENSMUSG00000026594	Quagliarini19B	1.0	0.319437189910929	24	10.0	0.294121065634545	False	0.6937839600253684
ENSMUSG00000046994	Quagliarini19B	1.0	0.639745803828524	24	18.0	0.13469323521432	False	1.0
ENSMUSG00000064841	Quagliarini19B	1.0	1.0	24	12.0	0.32241947901763	True	1.0
ENSMUST00000151716	Quagliarini19B	1.0	0.872348835338331	24	0.0	0.0180588000847232	False	1.0
ENSMUSG00000039168	Quagliarini19B	1.0	0.176851105389708	24	16.0	9.53038519683227	False	0.4727133142351613
ENSMUST00000164689	Quagliarini19B	1.0	1.0	0	0.0	0.0	True	1.0
ENSMUSG00000075162	Quagliarini19B	1.0	1.0	0	0.0	0.0	True	1.0
ENSMUSG00000040340	Quagliarini19B	1.0	1.0	24	6.0	0.0105493260685221	True	1.0
ENSMUST00000169671	Quagliarini19B	1.0	1.0	0	0.0	0.0	True	1.0
ENSMUSG00000035868	Quagliarini19B	1.0	0.216907890953584	24	18.0	0.220857732035806	False	0.5394735509217832
ENSMUSG00000040430	Quagliarini19B	0.0128338417993413	0.0001036465285414	24	12.0	1.4530125114568	False	0.005425958968245
ENSMUST00000182167	Quagliarini19B	0.0572946690653646	0.0013923730331293	24	20.0	0.240342766498183	False	0.0242725252303179
ENSMUST00000184292	Quagliarini19B	1.0	1.0	0	0.0	0.0	True	1.0
ENSMUSG00000091955	Quagliarini19B	1.0	1.0	0	0.0	0.0	True	1.0
ENSMUSG00000088325	Quagliarini19B	1.0	1.0	0	0.0	0.0	True	1.0
ENSMUSG00000067224	Quagliarini19B	1.0	0.457886631313364	24	10.0	0.0051724861043795	False	0.8845057201351978
ENSMUSG00000088932	Quagliarini19B	1.0	1.0	0	0.0	0.0	True	1.0
ENSMUSG00000046272	Quagliarini19B	1.0	1.0	0	0.0	0.0	True	1.0
ENSMUSG00000094978	Quagliarini19B	1.0	1.0	0	0.0	0.0	True	1.0
ENSMUSG00000007035	Quagliarini19B	1.0	1.0	24	0.0	0.057672336180356	False	1.0
ENSMUSG00000042557	Quagliarini19B	1.0	0.542921540119544	24	8.0	0.197459568646344	False	0.9871352991733046
ENSMUSG00000034185	Quagliarini19B	1.0	1.0	0	0.0	0.0	True	1.0
ENSMUSG00000020096	Quagliarini19B	1.0	1.0	0	0.0	0.0	True	1.0
ENSMUST00000118133	Quagliarini19B	1.0	1.0	0	0.0	0.0	True	1.0
ENSMUSG00000096715	Quagliarini19B	1.0	0.591333671974034	24	0.0	0.249122911400176	False	1.0
ENSMUSG00000091269	Quagliarini19B	1.0	1.0	0	0.0	0.0	True	1.0
ENSMUSG00000045508	Quagliarini19B	1.0	1.0	0	0.0	0.0	True	1.0
ENSMUSG00000021918	Quagliarini19B	0.0572946690653646	0.0013923730331293	24	2.0	0.709150319784177	False	0.0242725252303179
ENSMUSG00000021518	Quagliarini19B	0.157293566757803	0.0079510437916425	24	14.0	2.51051191592472	False	0.066990860130664
ENSMUSG00000096499	Quagliarini19B	1.0	1.0	0	0.0	0.0	True	1.0
ENSMUSG00000028709	Quagliarini19B	0.454116639332254	0.0441325251254348	24	16.0	0.53033008588991	False	0.1956116646692929
ENSMUSG00000090967	Quagliarini19B	1.0	1.0	0	0.0	0.0	True	1.0
ENSMUSG00000000085	Quagliarini19B	0.715083698575806	0.0916259311416874	24	8.0	0.378995092580366	False	0.3098894748146374
ENSMUSG00000021339	Quagliarini19B	1.0	0.749267486277728	24	18.0	0.219231386439077	False	1.0
ENSMUSG00000037214	Quagliarini19B	1.0	0.749267486277728	24	0.0	0.0267993470069698	False	1.0
ENSMUSG00000021102	Quagliarini19B	0.0128338417993413	0.0001036465285414	24	16.0	23.009678923879	False	0.005425958968245
ENSMUSG00000076770	Quagliarini19B	1.0	1.0	0	0.0	0.0	True	1.0
ENSMUST00000148275	Quagliarini19B	1.0	0.872348835338331	24	6.0	0.595999092658705	False	1.0
ENSMUSG00000030587	Quagliarini19B	1.0	1.0	24	20.0	0.564271211386864	False	1.0
ENSMUSG00000053560	Quagliarini19B	1.0	0.319437189910929	24	2.0	1.37808040585446	False	0.6937839600253684
ENSMUSG00000047921	Quagliarini19B	1.0	0.216907890953584	24	10.0	0.384482241202373	False	0.5394735509217832
ENSMUSG00000063364	Quagliarini19B	1.0	0.383706374245502	24	6.0	0.0524751013386349	False	0.7869830568764352
ENSMUSG00000084341	Quagliarini19B	1.0	1.0	0	0.0	0.0	True	1.0
ENSMUSG00000042874	Quagliarini19B	1.0	1.0	0	0.0	0.0	True	1.0
ENSMUSG00000107071	Quagliarini19B	1.0	1.0	24	12.0	0.0334567573518415	True	1.0
ENSMUSG00000041673	Quagliarini19B	0.715083698575806	0.0916259311416874	24	8.0	0.258734613876845	False	0.3098894748146374
ENSMUSG00000025351	Quagliarini19B	1.0	1.0	24	22.0	0.800112536116014	False	1.0
ENSMUSG00000086389	Quagliarini19B	0.0066918846023257	3.70727836589181e-05	24	4.0	3.18082793128613	False	0.0028292300809212
ENSMUSG00000091703	Quagliarini19B	1.0	1.0	0	0.0	0.0	True	1.0
ENSMUSG00000071637	Quagliarini19B	0.944628459200786	0.143133981826997	24	14.0	0.843352115785571	False	0.4121672986670074
ENSMUSG00000098964	Quagliarini19B	1.0	1.0	0	0.0	0.0	True	1.0
ENSMUSG00000044465	Quagliarini19B	0.130011973155337	0.0057556883767493	24	6.0	0.837780114349821	False	0.0553054981069738
ENSMUSG00000086655	Quagliarini19B	1.0	1.0	0	0.0	0.0	True	1.0
ENSMUSG00000085298	Quagliarini19B	0.454116639332254	0.0441325251254348	24	20.0	0.119769746597377	False	0.1956116646692929
ENSMUSG00000020407	Quagliarini19B	0.329122213054417	0.0259398287286943	24	14.0	0.686042070175	False	0.1408642628401043
ENSMUSG00000001155	Quagliarini19B	1.0	1.0	24	6.0	8.79428703761708	False	1.0
ENSMUSG00000096678	Quagliarini19B	1.0	1.0	0	0.0	0.0	True	1.0
ENSMUSG00000029314	Quagliarini19B	0.389445112085293	0.0339927838268174	24	14.0	0.910986879406065	False	0.1671985365483476
ENSMUST00000113628	Quagliarini19B	0.944628459200786	0.143133981826997	24	4.0	0.0177448446738764	False	0.4121672986670074
ENSMUSG00000076796	Quagliarini19B	1.0	1.0	0	0.0	0.0	True	1.0
ENSMUSG00000022677	Quagliarini19B	0.715083698575806	0.0916259311416874	24	10.0	0.942007653896719	False	0.3098894748146374
ENSMUSG00000052143	Quagliarini19B	1.0	1.0	0	0.0	0.0	True	1.0
ENSMUSG00000046924	Quagliarini19B	1.0	1.0	0	0.0	0.0	True	1.0
ENSMUSG00000071361	Quagliarini19B	1.0	1.0	0	0.0	0.0	True	1.0
ENSMUSG00000063889	Quagliarini19B	0.0468072277436715	0.0009427367975162	24	0.0	3.62201306527185	False	0.0198136273563655
ENSMUSG00000046082	Quagliarini19B	1.0	1.0	0	0.0	0.0	True	1.0
ENSMUSG00000076821	Quagliarini19B	1.0	1.0	0	0.0	0.0	True	1.0
ENSMUSG00000088630	Quagliarini19B	1.0	1.0	0	0.0	0.0	True	1.0
ENSMUSG00000064831	Quagliarini19B	1.0	1.0	0	0.0	0.0	True	1.0
ENSMUST00000123942	Quagliarini19B	1.0	1.0	0	0.0	0.0	True	1.0
ENSMUSG00000021877	Quagliarini19B	1.0	1.0	24	12.0	2.48053058840241	False	1.0
ENSMUSG00000026394	Quagliarini19B	1.0	1.0	0	0.0	0.0	True	1.0
ENSMUSG00000076538	Quagliarini19B	0.127530113780752	0.0049361633639469	24	0.0	0.391650182643261	False	0.054159016691586
ENSMUSG00000096727	Quagliarini19B	0.454116639332254	0.0441325251254348	24	10.0	3.99847671557557	False	0.1956116646692929
ENSMUSG00000022488	Quagliarini19B	1.0	1.0	24	10.0	0.0715054661407086	False	1.0
ENSMUSG00000045479	Quagliarini19B	1.0	1.0	0	0.0	0.0	True	1.0
ENSMUSG00000073926	Quagliarini19B	1.0	1.0	0	0.0	0.0	True	1.0
ENSMUST00000133509	Quagliarini19B	1.0	1.0	0	0.0	0.0	True	1.0
ENSMUST00000164322	Quagliarini19B	1.0	1.0	0	0.0	0.0	True	1.0
ENSMUST00000163867	Quagliarini19B	1.0	1.0	24	22.0	0.0338081894220912	False	1.0
ENSMUSG00000047228	Quagliarini19B	1.0	1.0	24	22.0	0.223325534702147	False	1.0
ENSMUSG00000076437	Quagliarini19B	0.157293566757803	0.0079510437916425	24	12.0	2.20398819734816	False	0.066990860130664
ENSMUSG00000058717	Quagliarini19B	1.0	1.0	0	0.0	0.0	True	1.0
ENSMUSG00000067285	Quagliarini19B	1.0	1.0	0	0.0	0.0	True	1.0
ENSMUSG00000029864	Quagliarini19B	0.389445112085293	0.0339927838268174	24	14.0	23.1768389669514	False	0.1671985365483476
ENSMUSG00000091572	Quagliarini19B	1.0	1.0	0	0.0	0.0	True	1.0
ENSMUSG00000028082	Quagliarini19B	0.823955822668519	0.114969164501465	24	8.0	1.52819917550037	False	0.3582823091932224
ENSMUSG00000078317	Quagliarini19B	1.0	1.0	24	6.0	0.200938534009781	False	1.0
ENSMUSG00000046079	Quagliarini19B	0.106696330563745	0.0041166383511446	24	6.0	1.94723065403151	False	0.0452830218625906
ENSMUSG00000083702	Quagliarini19B	1.0	1.0	0	0.0	0.0	True	1.0
ENSMUSG00000021182	Quagliarini19B	1.0	0.749267486277728	24	12.0	0.0334256446534693	False	1.0
ENSMUSG00000032806	Quagliarini19B	1.0	1.0	24	12.0	0.172965389746042	False	1.0
ENSMUSG00000064165	Quagliarini19B	1.0	1.0	0	0.0	0.0	True	1.0
ENSMUST00000131706	Quagliarini19B	0.231240824887742	0.0146667741397258	24	22.0	0.0451996796670065	False	0.0986846311728964
ENSMUSG00000021234	Quagliarini19B	1.0	1.0	24	22.0	0.0330862333984997	False	1.0
ENSMUSG00000081277	Quagliarini19B	0.918237665117741	0.129051573164231	24	10.0	0.0503509525679505	True	1.0
ENSMUSG00000091722	Quagliarini19B	1.0	1.0	0	0.0	0.0	True	1.0
ENSMUSG00000086125	Quagliarini19B	1.0	1.0	0	0.0	0.0	True	1.0
ENSMUSG00000056820	Quagliarini19B	1.0	0.872348835338331	24	12.0	1.28120677683191	False	1.0
ENSMUSG00000021725	Quagliarini19B	1.0	1.0	24	12.0	0.0362943768647431	False	1.0
ENSMUST00000070814	Quagliarini19B	1.0	1.0	0	0.0	0.0	True	1.0
ENSMUSG00000044041	Quagliarini19B	1.0	1.0	0	0.0	0.0	True	1.0
ENSMUSG00000006711	Quagliarini19B	0.715083698575806	0.0916259311416874	24	16.0	1.63024882616121	False	0.3098894748146374
ENSMUSG00000027869	Quagliarini19B	1.0	1.0	24	22.0	0.0048564093731892	True	1.0
ENSMUSG00000076749	Quagliarini19B	1.0	1.0	24	12.0	0.0212174460762835	True	1.0
ENSMUST00000148865	Quagliarini19B	1.0	1.0	0	0.0	0.0	True	1.0
ENSMUSG00000019124	Quagliarini19B	1.0	0.291789947316339	24	6.0	0.0087292332137479	False	0.6766137995096364
ENSMUSG00000038167	Quagliarini19B	0.0468072277436715	0.0009427367975162	24	10.0	1.76822657237414	False	0.0198136273563655
ENSMUSG00000083186	Quagliarini19B	1.0	1.0	0	0.0	0.0	True	1.0
ENSMUSG00000075272	Quagliarini19B	1.0	1.0	24	0.0	0.0124698280862248	False	1.0
ENSMUSG00000052821	Quagliarini19B	1.0	1.0	24	6.0	0.0168652038380804	False	1.0
ENSMUSG00000090588	Quagliarini19B	1.0	1.0	0	0.0	0.0	True	1.0
ENSMUSG00000076508	Quagliarini19B	0.231240824887742	0.0146667741397258	24	0.0	0.407872626417243	False	0.0986846311728964
ENSMUSG00000048469	Quagliarini19B	1.0	1.0	0	0.0	0.0	True	1.0
ENSMUSG00000095426	Quagliarini19B	1.0	1.0	0	0.0	0.0	True	1.0
ENSMUSG00000020783	Quagliarini19B	1.0	1.0	24	4.0	0.117973695373163	False	1.0
ENSMUST00000184719	Quagliarini19B	1.0	1.0	0	0.0	0.0	True	1.0
ENSMUST00000095282	Quagliarini19B	1.0	1.0	24	6.0	0.638029519732434	False	1.0
ENSMUST00000184436	Quagliarini19B	1.0	1.0	0	0.0	0.0	True	1.0
ENSMUSG00000048249	Quagliarini19B	0.389445112085293	0.0339927838268174	24	14.0	0.796400225514785	False	0.1671985365483476
ENSMUSG00000109835	Quagliarini19B	1.0	1.0	0	0.0	0.0	True	1.0
ENSMUSG00000107821	Quagliarini19B	1.0	1.0	0	0.0	0.0	True	1.0
ENSMUSG00000018012	Quagliarini19B	1.0	1.0	24	0.0	0.0744060181571357	False	1.0
ENSMUSG00000077577	Quagliarini19B	1.0	1.0	0	0.0	0.0	True	1.0
ENSMUSG00000060560	Quagliarini19B	0.19249254736104	0.0108583352047113	24	2.0	1.33336297301223	False	0.0820274851738221
ENSMUSG00000025270	Quagliarini19B	1.0	1.0	24	0.0	0.806243151908902	False	1.0
ENSMUSG00000045441	Quagliarini19B	1.0	0.457886631313364	24	20.0	0.159060134894008	False	0.8845057201351978
ENSMUSG00000018583	Quagliarini19B	1.0	0.542921540119544	24	2.0	0.439537575185557	False	0.9871352991733046
ENSMUST00000179112	Quagliarini19B	1.0	1.0	0	0.0	0.0	True	1.0
ENSMUSG00000021275	Quagliarini19B	0.028301558505444	0.0004118338769074	24	22.0	0.904644131578821	False	0.0119654813881166
ENSMUSG00000030498	Quagliarini19B	1.0	0.216907890953584	24	12.0	3.09436998515045	False	0.5394735509217832
ENSMUSG00000062078	Quagliarini19B	1.0	0.872348835338331	24	10.0	0.475317178313597	False	1.0
ENSMUSG00000096344	Quagliarini19B	1.0	1.0	0	0.0	0.0	True	1.0
ENSMUSG00000094087	Quagliarini19B	1.0	1.0	24	22.0	0.117685195806439	True	1.0
ENSMUSG00000095248	Quagliarini19B	1.0	1.0	0	0.0	0.0	True	1.0
ENSMUSG00000095970	Quagliarini19B	1.0	1.0	0	0.0	0.0	True	1.0
ENSMUSG00000021607	Quagliarini19B	0.454116639332254	0.0441325251254348	24	22.0	2.14776613717602	False	0.1956116646692929
ENSMUSG00000089942	Quagliarini19B	1.0	1.0	24	10.0	0.116000867453653	False	1.0
ENSMUSG00000021730	Quagliarini19B	1.0	1.0	0	0.0	0.0	True	1.0
ENSMUST00000180213	Quagliarini19B	1.0	1.0	24	0.0	0.0051611723958806	True	1.0
ENSMUST00000184397	Quagliarini19B	1.0	1.0	0	0.0	0.0	True	1.0
ENSMUSG00000082113	Quagliarini19B	1.0	1.0	0	0.0	0.0	True	1.0
ENSMUSG00000047390	Quagliarini19B	1.0	1.0	0	0.0	0.0	True	1.0
ENSMUSG00000023210	Quagliarini19B	1.0	1.0	0	0.0	0.0	True	1.0
ENSMUSG00000032637	Quagliarini19B	0.0862522054708064	0.0029073538506311	24	2.0	2.40034467941585	False	0.0365730204902466
ENSMUSG00000091383	Quagliarini19B	1.0	1.0	0	0.0	0.0	True	1.0
ENSMUSG00000089348	Quagliarini19B	1.0	1.0	0	0.0	0.0	True	1.0
ENSMUSG00000027513	Quagliarini19B	0.823955822668519	0.114969164501465	24	10.0	183.746646838793	False	0.3582823091932224
ENSMUSG00000071793	Quagliarini19B	1.0	1.0	24	0.0	0.336370695810441	False	1.0
ENSMUST00000180018	Quagliarini19B	1.0	1.0	0	0.0	0.0	True	1.0
ENSMUSG00000013418	Quagliarini19B	0.231240824887742	0.0146667741397258	24	0.0	0.0169832906705385	True	1.0
ENSMUSG00000065130	Quagliarini19B	1.0	1.0	0	0.0	0.0	True	1.0
ENSMUSG00000064158	Quagliarini19B	1.0	1.0	0	0.0	0.0	True	1.0
ENSMUSG00000006676	Quagliarini19B	0.823955822668519	0.114969164501465	24	6.0	1.21509229279097	False	0.3582823091932224
ENSMUSG00000067848	Quagliarini19B	1.0	1.0	0	0.0	0.0	True	1.0
ENSMUSG00000079260	Quagliarini19B	1.0	1.0	24	12.0	0.10545083427835	False	1.0
ENSMUSG00000033752	Quagliarini19B	0.528351206549835	0.0567846805680314	24	16.0	0.397832417231175	False	0.2277621467025618
ENSMUSG00000059488	Quagliarini19B	1.0	1.0	0	0.0	0.0	True	1.0
ENSMUSG00000082698	Quagliarini19B	1.0	1.0	0	0.0	0.0	True	1.0
ENSMUSG00000022178	Quagliarini19B	0.0167134242943066	0.0001674881491057	24	2.0	0.824543075406009	False	0.0070661892095675
ENSMUSG00000086421	Quagliarini19B	1.0	1.0	24	12.0	0.0044208315959782	True	1.0
ENSMUSG00000092880	Quagliarini19B	1.0	1.0	0	0.0	0.0	True	1.0
ENSMUSG00000093942	Quagliarini19B	1.0	1.0	0	0.0	0.0	True	1.0
ENSMUSG00000095869	Quagliarini19B	1.0	1.0	0	0.0	0.0	True	1.0
ENSMUSG00000094514	Quagliarini19B	1.0	1.0	0	0.0	0.0	True	1.0
ENSMUSG00000046679	Quagliarini19B	1.0	1.0	24	22.0	0.204452854712278	False	1.0
ENSMUSG00000096003	Quagliarini19B	1.0	1.0	0	0.0	0.0	True	1.0
ENSMUSG00000026938	Quagliarini19B	1.0	1.0	24	0.0	1.2247089450151	False	1.0
ENSMUSG00000043336	Quagliarini19B	1.0	0.542921540119544	24	2.0	0.115541248045882	False	0.9871352991733046
ENSMUST00000119717	Quagliarini19B	1.0	1.0	0	0.0	0.0	True	1.0
ENSMUSG00000076531	Quagliarini19B	1.0	1.0	0	0.0	0.0	True	1.0
ENSMUSG00000035429	Quagliarini19B	1.0	1.0	24	6.0	0.0016334166645409	True	1.0
ENSMUSG00000098132	Quagliarini19B	1.0	0.264142704721749	24	22.0	0.0279257681094003	False	0.6149958485121563
ENSMUSG00000032739	Quagliarini19B	1.0	1.0	24	22.0	0.0196773675068592	False	1.0
ENSMUSG00000026429	Quagliarini19B	0.715083698575806	0.0916259311416874	24	14.0	0.103658318588042	False	0.3098894748146374
ENSMUSG00000097684	Quagliarini19B	1.0	1.0	24	6.0	0.0054143166235454	True	1.0
ENSMUSG00000028457	Quagliarini19B	1.0	1.0	24	12.0	0.0397118239382177	False	1.0
ENSMUSG00000044468	Quagliarini19B	0.528351206549835	0.0567846805680314	24	0.0	0.339142554392692	False	0.2277621467025618
ENSMUSG00000082233	Quagliarini19B	1.0	1.0	0	0.0	0.0	True	1.0
ENSMUSG00000055148	Quagliarini19B	1.0	0.383706374245502	24	10.0	0.280169848841734	False	0.7869830568764352
ENSMUSG00000096666	Quagliarini19B	1.0	1.0	0	0.0	0.0	True	1.0
ENSMUSG00000043383	Quagliarini19B	1.0	1.0	0	0.0	0.0	True	1.0
ENSMUSG00000045316	Quagliarini19B	1.0	1.0	24	0.0	1.68157063633973	False	1.0
ENSMUST00000178866	Quagliarini19B	1.0	1.0	0	0.0	0.0	True	1.0
ENSMUSG00000054423	Quagliarini19B	1.0	1.0	0	0.0	0.0	True	1.0
ENSMUSG00000097692	Quagliarini19B	1.0	0.383706374245502	24	6.0	0.262175395474099	False	0.7869830568764352
ENSMUSG00000089809	Quagliarini19B	0.157293566757803	0.0079510437916425	24	8.0	0.512673629563682	False	0.066990860130664
ENSMUSG00000018500	Quagliarini19B	1.0	1.0	0	0.0	0.0	True	1.0
ENSMUSG00000091756	Quagliarini19B	1.0	1.0	0	0.0	0.0	True	1.0
ENSMUSG00000077471	Quagliarini19B	1.0	1.0	0	0.0	0.0	True	1.0
ENSMUSG00000081180	Quagliarini19B	1.0	1.0	0	0.0	0.0	True	1.0
ENSMUSG00000038598	Quagliarini19B	1.0	1.0	0	0.0	0.0	True	1.0
ENSMUSG00000028517	Quagliarini19B	0.157293566757803	0.0079510437916425	24	12.0	12.6422914301562	False	0.066990860130664
ENSMUSG00000038085	Quagliarini19B	1.0	0.319437189910929	24	10.0	0.121490844502785	False	0.6937839600253684
ENSMUSG00000020015	Quagliarini19B	1.0	1.0	24	6.0	0.240126391823139	False	1.0
ENSMUSG00000032353	Quagliarini19B	0.106696330563745	0.0041166383511446	24	0.0	3.96078792413833	False	0.0452830218625906
ENSMUSG00000085797	Quagliarini19B	1.0	1.0	0	0.0	0.0	True	1.0
ENSMUSG00000024863	Quagliarini19B	0.276550569058621	0.0196038087437772	24	12.0	61.1746360675729	False	0.1181526851314139
ENSMUSG00000069441	Quagliarini19B	1.0	1.0	0	0.0	0.0	True	1.0
ENSMUSG00000073490	Quagliarini19B	1.0	1.0	24	10.0	0.131733993335054	False	1.0
ENSMUSG00000052469	Quagliarini19B	1.0	1.0	0	0.0	0.0	True	1.0
ENSMUSG00000092656	Quagliarini19B	1.0	1.0	0	0.0	0.0	True	1.0
ENSMUSG00000028327	Quagliarini19B	0.0019384708083962	3.38876809465045e-06	24	2.0	16.257728402363	False	0.0008195568584963
ENSMUSG00000096988	Quagliarini19B	1.0	0.872348835338331	24	2.0	0.0136803948956161	False	1.0
ENSMUSG00000021701	Quagliarini19B	1.0	0.264142704721749	24	2.0	0.440831580595129	False	0.6149958485121563
ENSMUSG00000064267	Quagliarini19B	0.389445112085293	0.0339927838268174	24	8.0	0.127606611053268	False	0.1671985365483476
ENSMUST00000177310	Quagliarini19B	1.0	1.0	0	0.0	0.0	True	1.0
ENSMUSG00000022912	Quagliarini19B	1.0	0.542921540119544	24	8.0	2.08016672889459	False	0.9871352991733046
ENSMUSG00000072575	Quagliarini19B	1.0	1.0	24	22.0	0.0022019305166149	True	1.0
ENSMUSG00000044934	Quagliarini19B	0.389445112085293	0.0339927838268174	24	6.0	0.809856467560765	False	0.1671985365483476
ENSMUSG00000044763	Quagliarini19B	1.0	1.0	24	6.0	0.301227488785469	False	1.0
ENSMUSG00000094755	Quagliarini19B	1.0	1.0	0	0.0	0.0	True	1.0
ENSMUSG00000001150	Quagliarini19B	0.528351206549835	0.0567846805680314	24	0.0	0.337714198694695	False	0.2277621467025618
ENSMUST00000107617	Quagliarini19B	1.0	1.0	0	0.0	0.0	True	1.0
ENSMUSG00000076604	Quagliarini19B	1.0	1.0	0	0.0	0.0	True	1.0
ENSMUSG00000097951	Quagliarini19B	1.0	1.0	0	0.0	0.0	True	1.0
ENSMUSG00000062713	Quagliarini19B	1.0	1.0	0	0.0	0.0	True	1.0
ENSMUSG00000029632	Quagliarini19B	0.329122213054417	0.0259398287286943	24	16.0	55.7893108220562	False	0.1408642628401043
ENSMUSG00000019738	Quagliarini19B	1.0	0.639745803828524	24	0.0	1.02212285220515	False	1.0
ENSMUSG00000068566	Quagliarini19B	1.0	0.639745803828524	24	14.0	0.636028407541675	False	1.0
ENSMUSG00000097858	Quagliarini19B	1.0	1.0	24	6.0	0.0022082944776455	True	1.0
ENSMUST00000110476	Quagliarini19B	1.0	1.0	0	0.0	0.0	True	1.0
ENSMUSG00000073952	Quagliarini19B	1.0	1.0	0	0.0	0.0	True	1.0
ENSMUSG00000091400	Quagliarini19B	1.0	1.0	0	0.0	0.0	True	1.0
ENSMUSG00000006276	Quagliarini19B	1.0	0.749267486277728	24	22.0	0.300782011513321	False	1.0
ENSMUSG00000039699	Quagliarini19B	1.0	1.0	24	22.0	0.0774027366958042	False	1.0
ENSMUSG00000076486	Quagliarini19B	1.0	1.0	0	0.0	0.0	True	1.0
ENSMUSG00000031297	Quagliarini19B	1.0	0.941067472093733	24	10.0	0.0049405550801504	True	1.0
ENSMUSG00000069808	Quagliarini19B	1.0	1.0	24	18.0	0.113511851583877	False	1.0
ENSMUSG00000095126	Quagliarini19B	1.0	1.0	0	0.0	0.0	True	1.0
ENSMUSG00000060566	Quagliarini19B	1.0	1.0	24	6.0	0.0432827131832098	True	1.0
ENSMUSG00000026701	Quagliarini19B	0.0468072277436715	0.0009427367975162	24	16.0	70.9242243665731	False	0.0198136273563655
ENSMUSG00000095549	Quagliarini19B	1.0	1.0	0	0.0	0.0	True	1.0
ENSMUSG00000073492	Quagliarini19B	1.0	1.0	24	18.0	0.0132985572337754	False	1.0
ENSMUSG00000095928	Quagliarini19B	1.0	1.0	0	0.0	0.0	True	1.0
ENSMUSG00000046947	Quagliarini19B	1.0	1.0	24	22.0	0.80593202492518	False	1.0
ENSMUSG00000074579	Quagliarini19B	1.0	0.176851105389708	24	22.0	0.0299784990951849	False	0.4727133142351613
ENSMUST00000130650	Quagliarini19B	1.0	1.0	0	0.0	0.0	True	1.0
ENSMUSG00000095533	Quagliarini19B	1.0	1.0	0	0.0	0.0	True	1.0
ENSMUSG00000028261	Quagliarini19B	0.0572946690653646	0.0013923730331293	24	16.0	2.95047375517899	False	0.0242725252303179
ENSMUSG00000079416	Quagliarini19B	1.0	1.0	0	0.0	0.0	True	1.0
ENSMUSG00000027510	Quagliarini19B	1.0	1.0	24	0.0	0.0858074078969876	False	1.0
ENSMUSG00000006589	Quagliarini19B	1.0	1.0	24	6.0	2.01341584875058	False	1.0
ENSMUSG00000039765	Quagliarini19B	1.0	0.749267486277728	24	12.0	0.270744115448517	False	1.0
ENSMUSG00000046223	Quagliarini19B	1.0	1.0	24	10.0	0.0460277017077759	False	1.0
ENSMUSG00000029909	Quagliarini19B	1.0	1.0	0	0.0	0.0	True	1.0
ENSMUSG00000042978	Quagliarini19B	0.0703940226702046	0.0020261636997456	24	14.0	5.1900718500277	False	0.0298381276915366
ENSMUSG00000070323	Quagliarini19B	1.0	0.383706374245502	24	6.0	0.0535682884223493	False	0.7869830568764352
ENSMUSG00000022817	Quagliarini19B	1.0	0.639745803828524	24	14.0	2.13136125985249	False	1.0
ENSMUSG00000095729	Quagliarini19B	1.0	1.0	0	0.0	0.0	True	1.0
ENSMUSG00000031517	Quagliarini19B	1.0	1.0	24	22.0	0.12366236942781	False	1.0
ENSMUSG00000027635	Quagliarini19B	0.0862522054708064	0.0029073538506311	24	12.0	0.142970627194889	False	0.0365730204902466
ENSMUSG00000028927	Quagliarini19B	1.0	1.0	24	22.0	0.0038813091219329	False	1.0
ENSMUSG00000034570	Quagliarini19B	1.0	1.0	24	6.0	0.0088013581054289	False	1.0
ENSMUSG00000051180	Quagliarini19B	1.0	1.0	0	0.0	0.0	True	1.0
ENSMUSG00000035121	Quagliarini19B	0.106696330563745	0.0041166383511446	24	8.0	0.15193391275321	False	0.0452830218625906
ENSMUSG00000022957	Quagliarini19B	0.0862522054708064	0.0029073538506311	24	0.0	1.4674304187252	False	0.0365730204902466
ENSMUSG00000050957	Quagliarini19B	1.0	1.0	24	12.0	0.0547166298349962	False	1.0
ENSMUSG00000047434	Quagliarini19B	1.0	1.0	24	22.0	0.0233274527113443	False	1.0
ENSMUSG00000045349	Quagliarini19B	1.0	1.0	24	12.0	0.0090962216331837	False	1.0
ENSMUSG00000073973	Quagliarini19B	1.0	1.0	0	0.0	0.0	True	1.0
ENSMUSG00000096324	Quagliarini19B	1.0	1.0	0	0.0	0.0	True	1.0
ENSMUSG00000021441	Quagliarini19B	1.0	1.0	0	0.0	0.0	True	1.0
ENSMUSG00000008036	Quagliarini19B	0.944628459200786	0.143133981826997	24	10.0	0.841669201646343	False	0.4121672986670074
ENSMUSG00000031574	Quagliarini19B	1.0	0.457886631313364	24	8.0	0.091820643964198	False	0.8845057201351978
ENSMUST00000124167	Quagliarini19B	1.0	1.0	0	0.0	0.0	True	1.0
ENSMUSG00000094789	Quagliarini19B	1.0	1.0	0	0.0	0.0	True	1.0
ENSMUSG00000076539	Quagliarini19B	1.0	1.0	0	0.0	0.0	True	1.0
ENSMUSG00000051251	Quagliarini19B	1.0	1.0	0	0.0	0.0	True	1.0
ENSMUSG00000050174	Quagliarini19B	0.0219329031008527	0.0002651562373201	24	18.0	1.37141238890787	False	0.0092729078432249
ENSMUST00000179892	Quagliarini19B	1.0	1.0	0	0.0	0.0	True	1.0
ENSMUSG00000080806	Quagliarini19B	1.0	1.0	0	0.0	0.0	True	1.0
ENSMUSG00000020611	Quagliarini19B	1.0	1.0	24	0.0	0.357209132652008	False	1.0
ENSMUSG00000025519	Quagliarini19B	1.0	1.0	0	0.0	0.0	True	1.0
ENSMUSG00000082677	Quagliarini19B	1.0	0.872348835338331	0	0.0	0.0	True	1.0
ENSMUSG00000082450	Quagliarini19B	1.0	1.0	0	0.0	0.0	True	1.0
ENSMUSG00000098961	Quagliarini19B	1.0	1.0	0	0.0	0.0	True	1.0
ENSMUSG00000029063	Quagliarini19B	0.276550569058621	0.0196038087437772	24	14.0	14.7168013048013	False	0.1181526851314139
ENSMUSG00000098501	Quagliarini19B	1.0	1.0	0	0.0	0.0	True	1.0
ENSMUSG00000087620	Quagliarini19B	1.0	1.0	0	0.0	0.0	True	1.0
ENSMUSG00000035757	Quagliarini19B	0.276550569058621	0.0196038087437772	24	12.0	6.44103566982826	False	0.1181526851314139
ENSMUSG00000059136	Quagliarini19B	1.0	1.0	0	0.0	0.0	True	1.0
ENSMUSG00000078675	Quagliarini19B	0.454116639332254	0.0441325251254348	24	4.0	896.71746456172	False	0.1956116646692929
ENSMUSG00000077517	Quagliarini19B	1.0	1.0	0	0.0	0.0	True	1.0
ENSMUSG00000030243	Quagliarini19B	1.0	1.0	24	6.0	0.205145819357841	False	1.0
ENSMUSG00000049728	Quagliarini19B	1.0	0.749267486277728	24	0.0	0.135484487702467	False	1.0
ENSMUSG00000071451	Quagliarini19B	0.389445112085293	0.0339927838268174	24	16.0	1.32709800693091	False	0.1671985365483476
ENSMUSG00000051723	Quagliarini19B	1.0	1.0	0	0.0	0.0	True	1.0
ENSMUSG00000060679	Quagliarini19B	0.329122213054417	0.0259398287286943	24	12.0	1.50210693527458	False	0.1408642628401043
ENSMUSG00000049073	Quagliarini19B	1.0	1.0	0	0.0	0.0	True	1.0
ENSMUSG00000098780	Quagliarini19B	1.0	1.0	0	0.0	0.0	True	1.0
ENSMUSG00000090808	Quagliarini19B	1.0	1.0	0	0.0	0.0	True	1.0
ENSMUSG00000084306	Quagliarini19B	1.0	1.0	0	0.0	0.0	True	1.0
ENSMUSG00000086043	Quagliarini19B	1.0	1.0	24	6.0	0.872873823900109	False	1.0
ENSMUSG00000043073	Quagliarini19B	1.0	1.0	0	0.0	0.0	True	1.0
ENSMUSG00000091148	Quagliarini19B	1.0	1.0	0	0.0	0.0	True	1.0
ENSMUSG00000091556	Quagliarini19B	1.0	1.0	0	0.0	0.0	True	1.0
ENSMUSG00000014606	Quagliarini19B	0.389445112085293	0.0339927838268174	24	14.0	8.72173788186735	False	0.1671985365483476
ENSMUST00000129846	Quagliarini19B	1.0	1.0	0	0.0	0.0	True	1.0
ENSMUSG00000041750	Quagliarini19B	1.0	1.0	24	18.0	0.0083516381925943	False	1.0
ENSMUSG00000094226	Quagliarini19B	1.0	1.0	0	0.0	0.0	True	1.0
ENSMUSG00000035885	Quagliarini19B	0.0572946690653646	0.0013923730331293	24	16.0	46.433581000177	False	0.0242725252303179
ENSMUSG00000095065	Quagliarini19B	1.0	1.0	0	0.0	0.0	True	1.0
ENSMUSG00000024234	Quagliarini19B	1.0	1.0	24	12.0	0.127979256326954	False	1.0
ENSMUSG00000077678	Quagliarini19B	1.0	1.0	0	0.0	0.0	True	1.0
ENSMUSG00000050100	Quagliarini19B	1.0	1.0	0	0.0	0.0	True	1.0
ENSMUSG00000059409	Quagliarini19B	0.715083698575806	0.0916259311416874	24	10.0	0.784110709657762	False	0.3098894748146374
ENSMUSG00000086256	Quagliarini19B	1.0	0.159992543608352	24	10.0	0.0234717024947063	True	1.0
ENSMUST00000081658	Quagliarini19B	1.0	0.941067472093733	24	20.0	0.0002892066735052	True	1.0
ENSMUST00000123242	Quagliarini19B	1.0	1.0	24	22.0	0.0752906087404001	False	1.0
ENSMUSG00000083569	Quagliarini19B	1.0	1.0	0	0.0	0.0	True	1.0
ENSMUSG00000059463	Quagliarini19B	1.0	1.0	0	0.0	0.0	True	1.0
ENSMUSG00000069306	Quagliarini19B	1.0	1.0	24	22.0	0.17963906354688	False	1.0
ENSMUSG00000027316	Quagliarini19B	1.0	1.0	24	12.0	0.0136407969158697	False	1.0
ENSMUSG00000092406	Quagliarini19B	1.0	1.0	0	0.0	0.0	True	1.0
ENSMUSG00000082157	Quagliarini19B	1.0	1.0	0	0.0	0.0	True	1.0
ENSMUSG00000042379	Quagliarini19B	1.0	1.0	24	6.0	0.127491352647934	False	1.0
ENSMUSG00000043226	Quagliarini19B	1.0	1.0	0	0.0	0.0	True	1.0
ENSMUSG00000063885	Quagliarini19B	1.0	1.0	24	6.0	0.0327864201232766	True	1.0
ENSMUSG00000042848	Quagliarini19B	1.0	1.0	0	0.0	0.0	True	1.0
ENSMUSG00000021033	Quagliarini19B	0.231240824887742	0.0146667741397258	24	16.0	68.2499465201256	False	0.0986846311728964
ENSMUSG00000020521	Quagliarini19B	0.454116639332254	0.0441325251254348	24	4.0	1.73106811102279	False	0.1956116646692929
ENSMUSG00000050974	Quagliarini19B	1.0	1.0	0	0.0	0.0	True	1.0
ENSMUSG00000020413	Quagliarini19B	1.0	1.0	24	12.0	0.16181431580673	False	1.0
ENSMUSG00000075136	Quagliarini19B	1.0	1.0	0	0.0	0.0	True	1.0
ENSMUST00000158287	Quagliarini19B	1.0	1.0	0	0.0	0.0	True	1.0
ENSMUSG00000033596	Quagliarini19B	0.0128338417993413	0.0001036465285414	24	4.0	0.76666638536589	False	0.005425958968245
ENSMUST00000179453	Quagliarini19B	1.0	1.0	0	0.0	0.0	False	1.0
ENSMUSG00000082315	Quagliarini19B	1.0	1.0	0	0.0	0.0	True	1.0
ENSMUSG00000019489	Quagliarini19B	1.0	1.0	0	0.0	0.0	True	1.0
ENSMUSG00000020878	Quagliarini19B	1.0	1.0	24	12.0	0.0650135187826348	False	1.0
ENSMUSG00000094362	Quagliarini19B	1.0	1.0	0	0.0	0.0	True	1.0
ENSMUSG00000093954	Quagliarini19B	0.528351206549835	0.0567846805680314	24	16.0	0.785348146524839	False	0.2277621467025618
ENSMUSG00000026914	Quagliarini19B	1.0	0.383706374245502	24	10.0	3.75480771877868	False	0.7869830568764352
ENSMUSG00000039375	Quagliarini19B	1.0	1.0	0	0.0	0.0	True	1.0
ENSMUSG00000059106	Quagliarini19B	1.0	1.0	0	0.0	0.0	True	1.0
ENSMUSG00000030966	Quagliarini19B	0.19249254736104	0.0108583352047113	24	6.0	0.352506872557118	False	0.0820274851738221
ENSMUSG00000059839	Quagliarini19B	1.0	1.0	24	14.0	0.135835212665935	False	1.0
ENSMUSG00000076475	Quagliarini19B	1.0	1.0	0	0.0	0.0	True	1.0
ENSMUST00000177804	Quagliarini19B	1.0	1.0	0	0.0	0.0	True	1.0
ENSMUSG00000092216	Quagliarini19B	1.0	1.0	24	22.0	0.0052205693655002	True	1.0
ENSMUSG00000021028	Quagliarini19B	1.0	0.872348835338331	24	12.0	0.0469731034742223	False	1.0
ENSMUSG00000026578	Quagliarini19B	0.715083698575806	0.0916259311416874	24	8.0	0.29436855300796	False	0.3098894748146374
ENSMUSG00000038206	Quagliarini19B	1.0	1.0	24	10.0	1.32660303218409	False	1.0
ENSMUSG00000023391	Quagliarini19B	1.0	1.0	0	0.0	0.0	True	1.0
ENSMUST00000179463	Quagliarini19B	1.0	1.0	0	0.0	0.0	True	1.0
ENSMUSG00000078965	Quagliarini19B	1.0	1.0	0	0.0	0.0	True	1.0
ENSMUSG00000084022	Quagliarini19B	1.0	1.0	0	0.0	0.0	True	1.0
ENSMUSG00000053110	Quagliarini19B	1.0	0.749267486277728	24	2.0	0.295004949111028	False	1.0
ENSMUSG00000022191	Quagliarini19B	1.0	0.542921540119544	24	8.0	0.244736728036476	False	0.9871352991733046
ENSMUSG00000026433	Quagliarini19B	1.0	0.319437189910929	24	10.0	0.250725922473126	False	0.6937839600253684
ENSMUSG00000056257	Quagliarini19B	1.0	1.0	24	12.0	0.007323504932749	True	1.0
ENSMUSG00000083633	Quagliarini19B	1.0	1.0	0	0.0	0.0	True	1.0
ENSMUSG00000090991	Quagliarini19B	1.0	1.0	0	0.0	0.0	True	1.0
ENSMUSG00000052031	Quagliarini19B	0.823955822668519	0.114969164501465	24	20.0	0.332637172005776	False	0.3582823091932224
ENSMUSG00000028028	Quagliarini19B	0.454116639332254	0.0441325251254348	24	6.0	0.0888628162984946	False	0.1956116646692929
ENSMUSG00000083030	Quagliarini19B	1.0	1.0	0	0.0	0.0	True	1.0
ENSMUSG00000035621	Quagliarini19B	0.231240824887742	0.0146667741397258	24	6.0	2.09883434791791	False	0.0986846311728964
ENSMUSG00000047819	Quagliarini19B	1.0	1.0	0	0.0	0.0	True	1.0
ENSMUSG00000098039	Quagliarini19B	1.0	1.0	0	0.0	0.0	True	1.0
ENSMUSG00000059371	Quagliarini19B	1.0	1.0	0	0.0	0.0	True	1.0
ENSMUSG00000021792	Quagliarini19B	1.0	1.0	24	18.0	5.01890251150587	False	1.0
ENSMUSG00000028148	Quagliarini19B	0.231240824887742	0.0146667741397258	24	2.0	0.0565218734473655	False	0.0986846311728964
ENSMUSG00000056121	Quagliarini19B	0.528351206549835	0.0567846805680314	24	14.0	2.3561505055917	False	0.2277621467025618
ENSMUST00000156317	Quagliarini19B	1.0	0.159992543608352	24	2.0	0.0963192573061067	False	0.4597108377341051
ENSMUSG00000020515	Quagliarini19B	1.0	1.0	24	6.0	0.870589868996873	False	1.0
ENSMUSG00000033985	Quagliarini19B	1.0	1.0	24	18.0	0.143337615614325	False	1.0
ENSMUSG00000036943	Quagliarini19B	1.0	1.0	24	6.0	0.0498319361905596	False	1.0
ENSMUSG00000082329	Quagliarini19B	1.0	1.0	0	0.0	0.0	True	1.0
ENSMUSG00000025815	Quagliarini19B	1.0	0.872348835338331	24	14.0	1.8827425155873	False	1.0
ENSMUSG00000006542	Quagliarini19B	0.276550569058621	0.0196038087437772	24	18.0	0.0528194623410727	False	0.1181526851314139
ENSMUSG00000075376	Quagliarini19B	1.0	1.0	24	0.0	0.0403404418666924	False	1.0
ENSMUSG00000021804	Quagliarini19B	0.699173589454879	0.0820298949562343	24	20.0	0.0183543707192592	True	1.0
ENSMUSG00000043300	Quagliarini19B	1.0	1.0	24	18.0	0.0243117453507559	False	1.0
ENSMUSG00000071708	Quagliarini19B	1.0	1.0	24	14.0	0.0671680731449102	False	1.0
ENSMUSG00000028558	Quagliarini19B	1.0	1.0	24	18.0	0.006368203671366	True	1.0
ENSMUSG00000024907	Quagliarini19B	1.0	1.0	0	0.0	0.0	True	1.0
ENSMUSG00000095464	Quagliarini19B	1.0	1.0	0	0.0	0.0	True	1.0
ENSMUSG00000083072	Quagliarini19B	1.0	1.0	0	0.0	0.0	True	1.0
ENSMUSG00000032673	Quagliarini19B	1.0	0.457886631313364	24	2.0	0.487196572237531	False	0.8845057201351978
ENSMUSG00000029337	Quagliarini19B	1.0	1.0	0	0.0	0.0	True	1.0
ENSMUSG00000030075	Quagliarini19B	1.0	1.0	0	0.0	0.0	True	1.0
ENSMUSG00000034459	Quagliarini19B	1.0	0.383706374245502	24	10.0	0.622218612105102	False	0.7869830568764352
ENSMUSG00000030109	Quagliarini19B	1.0	1.0	24	0.0	0.950068671202247	False	1.0
ENSMUSG00000022770	Quagliarini19B	0.944628459200786	0.143133981826997	24	8.0	1.47438834945207	False	0.4121672986670074
ENSMUSG00000087747	Quagliarini19B	1.0	1.0	0	0.0	0.0	True	1.0
ENSMUSG00000022389	Quagliarini19B	0.0013583808060451	1.70575223096231e-06	24	12.0	32.0902027865204	False	0.0005743033638794
ENSMUST00000174233	Quagliarini19B	1.0	1.0	0	0.0	0.0	True	1.0
ENSMUSG00000060798	Quagliarini19B	0.276550569058621	0.0196038087437772	24	10.0	0.123458015568046	False	0.1181526851314139
ENSMUSG00000087484	Quagliarini19B	1.0	0.383706374245502	24	10.0	0.189638260539639	False	0.7869830568764352
ENSMUST00000126061	Quagliarini19B	1.0	1.0	0	0.0	0.0	True	1.0
ENSMUST00000159023	Quagliarini19B	1.0	1.0	24	0.0	0.0019226233380462	True	1.0
ENSMUSG00000027828	Quagliarini19B	1.0	0.264142704721749	24	2.0	3.30925973595305	False	0.6149958485121563
ENSMUSG00000060112	Quagliarini19B	1.0	1.0	0	0.0	0.0	True	1.0
ENSMUSG00000051335	Quagliarini19B	0.0047891204505601	2.13431526456737e-05	24	22.0	0.401473310047505	False	0.0020247694700489
ENSMUSG00000034122	Quagliarini19B	1.0	1.0	0	0.0	0.0	True	1.0
ENSMUSG00000020654	Quagliarini19B	1.0	0.264142704721749	24	6.0	0.0527798643613263	False	0.6149958485121563
ENSMUSG00000096109	Quagliarini19B	1.0	1.0	0	0.0	0.0	True	1.0
ENSMUSG00000063506	Quagliarini19B	1.0	1.0	24	6.0	0.0380706290990837	False	1.0
ENSMUSG00000081357	Quagliarini19B	1.0	1.0	0	0.0	0.0	True	1.0
ENSMUSG00000041417	Quagliarini19B	0.944628459200786	0.143133981826997	24	14.0	2.09734942367742	False	0.4121672986670074
ENSMUSG00000021048	Quagliarini19B	1.0	1.0	24	18.0	3.35062548265245	False	1.0
ENSMUSG00000093652	Quagliarini19B	1.0	1.0	0	0.0	0.0	True	1.0
ENSMUSG00000005610	Quagliarini19B	0.823955822668519	0.114969164501465	24	16.0	7.22592419694535	False	0.3582823091932224
ENSMUSG00000020600	Quagliarini19B	1.0	1.0	24	18.0	0.037131591293668	False	1.0
ENSMUSG00000024376	Quagliarini19B	0.528351206549835	0.0567846805680314	24	16.0	0.0193492699603887	False	0.2277621467025618
ENSMUSG00000059375	Quagliarini19B	1.0	1.0	0	0.0	0.0	True	1.0
ENSMUSG00000097264	Quagliarini19B	1.0	1.0	0	0.0	0.0	True	1.0
ENSMUSG00000020076	Quagliarini19B	1.0	1.0	24	22.0	1.1166630288498	False	1.0
ENSMUSG00000034850	Quagliarini19B	1.0	0.264142704721749	24	10.0	0.781989389314203	False	0.6149958485121563
ENSMUSG00000020692	Quagliarini19B	1.0	1.0	24	22.0	0.397033386568435	False	1.0
ENSMUSG00000017446	Quagliarini19B	1.0	0.749267486277728	24	10.0	0.472135197798258	False	1.0
ENSMUSG00000068699	Quagliarini19B	1.0	0.420796502779433	24	8.0	0.0074126003871785	False	0.8606905002055562
ENSMUSG00000042210	Quagliarini19B	0.715083698575806	0.0916259311416874	24	2.0	0.814226387468497	False	0.3098894748146374
ENSMUSG00000088377	Quagliarini19B	1.0	1.0	0	0.0	0.0	True	1.0
ENSMUSG00000005510	Quagliarini19B	0.19249254736104	0.0108583352047113	24	16.0	10.135668601528	False	0.0820274851738221
ENSMUSG00000060407	Quagliarini19B	0.454116639332254	0.0441325251254348	24	16.0	45.2131146958491	False	0.1956116646692929
ENSMUST00000179528	Quagliarini19B	1.0	1.0	0	0.0	0.0	True	1.0
ENSMUSG00000026656	Quagliarini19B	1.0	0.872348835338331	24	12.0	1.23170930214885	False	1.0
ENSMUSG00000066263	Quagliarini19B	1.0	1.0	0	0.0	0.0	True	1.0
ENSMUSG00000094399	Quagliarini19B	1.0	1.0	0	0.0	0.0	True	1.0
ENSMUSG00000053198	Quagliarini19B	1.0	0.176851105389708	24	12.0	0.0128226743700369	False	0.4727133142351613
ENSMUSG00000049680	Quagliarini19B	1.0	1.0	24	12.0	0.315305984798893	False	1.0
ENSMUSG00000021109	Quagliarini19B	1.0	0.176851105389708	24	12.0	1.42368879324099	False	0.4727133142351613
ENSMUSG00000076487	Quagliarini19B	1.0	1.0	0	0.0	0.0	True	1.0
ENSMUSG00000042961	Quagliarini19B	1.0	0.264142704721749	24	18.0	0.0566873364341632	False	0.6149958485121563
ENSMUSG00000081216	Quagliarini19B	1.0	1.0	0	0.0	0.0	True	1.0
ENSMUSG00000025816	Quagliarini19B	1.0	1.0	24	6.0	0.518295128474117	False	1.0
ENSMUSG00000093589	Quagliarini19B	1.0	1.0	0	0.0	0.0	True	1.0
ENSMUSG00000045381	Quagliarini19B	1.0	1.0	0	0.0	0.0	True	1.0
ENSMUSG00000024681	Quagliarini19B	1.0	1.0	0	0.0	0.0	True	1.0
ENSMUSG00000069206	Quagliarini19B	0.528351206549835	0.0567846805680314	24	8.0	0.539762890350939	False	0.2277621467025618
ENSMUSG00000026208	Quagliarini19B	1.0	1.0	24	10.0	0.0711985817976736	False	1.0
ENSMUSG00000035232	Quagliarini19B	1.0	0.639745803828524	24	22.0	0.0367539962725144	False	1.0
ENSMUSG00000082743	Quagliarini19B	1.0	1.0	0	0.0	0.0	True	1.0
ENSMUSG00000029022	Quagliarini19B	0.329122213054417	0.0259398287286943	24	8.0	1.66288887518078	False	0.1408642628401043
ENSMUSG00000097245	Quagliarini19B	1.0	1.0	0	0.0	0.0	True	1.0
ENSMUSG00000077271	Quagliarini19B	1.0	1.0	0	0.0	0.0	True	1.0
ENSMUSG00000095322	Quagliarini19B	1.0	1.0	0	0.0	0.0	True	1.0
ENSMUSG00000034460	Quagliarini19B	1.0	0.240525297837667	24	20.0	0.0028779245994292	True	1.0
ENSMUSG00000082973	Quagliarini19B	1.0	1.0	0	0.0	0.0	True	1.0
ENSMUST00000166777	Quagliarini19B	1.0	1.0	24	18.0	0.157959876742482	False	1.0
ENSMUSG00000047085	Quagliarini19B	1.0	1.0	0	0.0	0.0	True	1.0
ENSMUSG00000082229	Quagliarini19B	1.0	1.0	0	0.0	0.0	True	1.0
ENSMUSG00000074300	Quagliarini19B	1.0	1.0	0	0.0	0.0	True	1.0
ENSMUSG00000083588	Quagliarini19B	1.0	1.0	0	0.0	0.0	True	1.0
ENSMUSG00000076514	Quagliarini19B	0.699173589454879	0.0820298949562343	24	0.0	0.315368210195638	False	0.3031716156464699
ENSMUSG00000096769	Quagliarini19B	1.0	1.0	24	18.0	0.0528746166700053	True	1.0
ENSMUSG00000065750	Quagliarini19B	1.0	1.0	0	0.0	0.0	True	1.0
ENSMUSG00000025656	Quagliarini19B	0.715083698575806	0.0916259311416874	24	14.0	0.651398787644328	False	0.3098894748146374
ENSMUSG00000081866	Quagliarini19B	1.0	1.0	0	0.0	0.0	True	1.0
ENSMUSG00000077553	Quagliarini19B	1.0	1.0	0	0.0	0.0	True	1.0
ENSMUSG00000027502	Quagliarini19B	1.0	1.0	24	22.0	1.47325697860217	False	1.0
ENSMUSG00000091027	Quagliarini19B	1.0	1.0	0	0.0	0.0	True	1.0
ENSMUSG00000084175	Quagliarini19B	1.0	1.0	0	0.0	0.0	True	1.0
ENSMUSG00000042448	Quagliarini19B	1.0	1.0	0	0.0	0.0	True	1.0
ENSMUST00000147882	Quagliarini19B	1.0	1.0	24	12.0	0.0002976919548795	True	1.0
ENSMUSG00000104148	Quagliarini19B	1.0	1.0	0	0.0	0.0	True	1.0
ENSMUSG00000031168	Quagliarini19B	1.0	1.0	24	22.0	10.2820397052336	False	1.0
ENSMUSG00000095079	Quagliarini19B	0.276550569058621	0.0196038087437772	24	18.0	0.6145889299361	False	0.1181526851314139
ENSMUSG00000093950	Quagliarini19B	1.0	1.0	0	0.0	0.0	True	1.0
ENSMUSG00000032607	Quagliarini19B	0.823955822668519	0.114969164501465	24	2.0	4.74397939498055	False	0.3582823091932224
ENSMUSG00000075267	Quagliarini19B	1.0	0.542921540119544	24	6.0	0.0177618152366249	True	1.0
ENSMUSG00000044170	Quagliarini19B	1.0	1.0	0	0.0	0.0	True	1.0
ENSMUSG00000082263	Quagliarini19B	1.0	1.0	0	0.0	0.0	True	1.0
ENSMUSG00000088403	Quagliarini19B	1.0	1.0	0	0.0	0.0	True	1.0
ENSMUSG00000090346	Quagliarini19B	1.0	1.0	0	0.0	0.0	True	1.0
ENSMUSG00000034689	Quagliarini19B	1.0	1.0	0	0.0	0.0	True	1.0
ENSMUSG00000066515	Quagliarini19B	1.0	1.0	24	18.0	0.0400568920474367	False	1.0
ENSMUST00000180584	Quagliarini19B	1.0	1.0	24	0.0	0.0278133381311917	False	1.0
ENSMUSG00000085893	Quagliarini19B	1.0	0.749267486277728	24	0.0	0.0657743656791915	False	1.0
ENSMUSG00000086962	Quagliarini19B	1.0	1.0	0	0.0	0.0	True	1.0
ENSMUSG00000088633	Quagliarini19B	1.0	1.0	0	0.0	0.0	True	1.0
ENSMUSG00000020591	Quagliarini19B	1.0	1.0	0	0.0	0.0	True	1.0
ENSMUSG00000028072	Quagliarini19B	0.106696330563745	0.0041166383511446	24	14.0	0.136852032217282	False	0.0452830218625906
ENSMUSG00000034278	Quagliarini19B	0.454116639332254	0.0441325251254348	24	2.0	0.730519086711634	False	0.1956116646692929
ENSMUSG00000036192	Quagliarini19B	1.0	1.0	0	0.0	0.0	True	1.0
ENSMUST00000133001	Quagliarini19B	1.0	0.176851105389708	24	12.0	0.143056187115413	False	0.4727133142351613
ENSMUSG00000094759	Quagliarini19B	1.0	1.0	0	0.0	0.0	True	1.0
ENSMUSG00000057424	Quagliarini19B	1.0	1.0	0	0.0	0.0	True	1.0
ENSMUSG00000078626	Quagliarini19B	1.0	1.0	0	0.0	0.0	True	1.0
ENSMUSG00000080979	Quagliarini19B	1.0	1.0	0	0.0	0.0	True	1.0
ENSMUSG00000048997	Quagliarini19B	1.0	0.319437189910929	24	0.0	0.0713237396979435	False	0.6937839600253684
ENSMUST00000120574	Quagliarini19B	1.0	1.0	0	0.0	0.0	True	1.0
ENSMUSG00000073497	Quagliarini19B	1.0	0.216907890953584	0	0.0	0.0	True	1.0
ENSMUSG00000071714	Quagliarini19B	1.0	1.0	24	10.0	0.0501154860098154	False	1.0
ENSMUSG00000026574	Quagliarini19B	1.0	1.0	24	6.0	0.502130667456191	False	1.0
ENSMUST00000035935	Quagliarini19B	1.0	0.291789947316339	24	16.0	0.0049235845174019	True	1.0
ENSMUSG00000086392	Quagliarini19B	1.0	1.0	24	22.0	0.0115505892706823	False	1.0
ENSMUSG00000083542	Quagliarini19B	1.0	1.0	0	0.0	0.0	True	1.0
ENSMUSG00000027425	Quagliarini19B	0.944628459200786	0.143133981826997	24	14.0	0.884922923451529	False	0.4121672986670074
ENSMUSG00000094520	Quagliarini19B	1.0	1.0	0	0.0	0.0	True	1.0
ENSMUSG00000060445	Quagliarini19B	1.0	1.0	24	0.0	0.001849791339584	True	1.0
ENSMUSG00000058427	Quagliarini19B	0.528351206549835	0.0567846805680314	24	2.0	0.0603536850946154	False	0.2277621467025618
ENSMUSG00000051965	Quagliarini19B	1.0	1.0	0	0.0	0.0	True	1.0
ENSMUST00000125706	Quagliarini19B	1.0	1.0	0	0.0	0.0	True	1.0
ENSMUSG00000049806	Quagliarini19B	1.0	1.0	0	0.0	0.0	True	1.0
ENSMUSG00000031212	Quagliarini19B	1.0	1.0	0	0.0	0.0	True	1.0
ENSMUSG00000091617	Quagliarini19B	1.0	1.0	0	0.0	0.0	True	1.0
ENSMUSG00000087781	Quagliarini19B	1.0	1.0	0	0.0	0.0	True	1.0
ENSMUST00000164919	Quagliarini19B	1.0	1.0	0	0.0	0.0	True	1.0
ENSMUSG00000026672	Quagliarini19B	0.0862522054708064	0.0029073538506311	24	12.0	5.04230774596315	False	0.0365730204902466
ENSMUSG00000062127	Quagliarini19B	1.0	1.0	24	0.0	0.0525302556675675	False	1.0
ENSMUSG00000031740	Quagliarini19B	0.944628459200786	0.143133981826997	24	4.0	0.23664035539189	False	0.4121672986670074
ENSMUSG00000029378	Quagliarini19B	1.0	1.0	24	10.0	0.0048408530240031	True	1.0
ENSMUSG00000020434	Quagliarini19B	1.0	0.240525297837667	0	0.0	0.0	True	1.0
ENSMUSG00000094015	Quagliarini19B	1.0	1.0	0	0.0	0.0	True	1.0
ENSMUST00000138198	Quagliarini19B	1.0	0.542921540119544	0	0.0	0.0	True	1.0
ENSMUSG00000030960	Quagliarini19B	1.0	0.176851105389708	24	8.0	0.391814938523278	False	0.4727133142351613
ENSMUSG00000057650	Quagliarini19B	1.0	1.0	0	0.0	0.0	True	1.0
ENSMUSG00000088105	Quagliarini19B	1.0	1.0	0	0.0	0.0	True	1.0
ENSMUSG00000093999	Quagliarini19B	1.0	1.0	0	0.0	0.0	True	1.0
ENSMUSG00000094264	Quagliarini19B	1.0	1.0	0	0.0	0.0	True	1.0
ENSMUSG00000094002	Quagliarini19B	1.0	1.0	0	0.0	0.0	True	1.0
ENSMUSG00000032936	Quagliarini19B	1.0	1.0	0	0.0	0.0	True	1.0
ENSMUSG00000013787	Quagliarini19B	0.276550569058621	0.0196038087437772	24	8.0	2.23933646533968	False	0.1181526851314139
ENSMUSG00000098031	Quagliarini19B	1.0	1.0	0	0.0	0.0	True	1.0
ENSMUSG00000099253	Quagliarini19B	1.0	1.0	0	0.0	0.0	True	1.0
ENSMUSG00000059279	Quagliarini19B	1.0	1.0	0	0.0	0.0	True	1.0
ENSMUSG00000073950	Quagliarini19B	1.0	1.0	0	0.0	0.0	True	1.0
ENSMUST00000101192	Quagliarini19B	0.715083698575806	0.0916259311416874	24	10.0	1.6852475916019	False	0.3098894748146374
ENSMUSG00000083909	Quagliarini19B	1.0	1.0	0	0.0	0.0	True	1.0
ENSMUSG00000024544	Quagliarini19B	0.130011973155337	0.0057556883767493	24	8.0	0.293908933600188	False	0.0553054981069738
ENSMUSG00000021078	Quagliarini19B	1.0	0.159992543608352	24	12.0	0.0446530861251493	True	1.0
ENSMUSG00000086702	Quagliarini19B	1.0	1.0	0	0.0	0.0	True	1.0
ENSMUSG00000091375	Quagliarini19B	1.0	1.0	0	0.0	0.0	True	1.0
ENSMUSG00000083106	Quagliarini19B	1.0	1.0	0	0.0	0.0	True	1.0
ENSMUSG00000098188	Quagliarini19B	1.0	1.0	24	22.0	0.182023427613041	False	1.0
ENSMUSG00000031482	Quagliarini19B	0.528351206549835	0.0567846805680314	24	0.0	9.33451661844362	False	0.2277621467025618
ENSMUSG00000038902	Quagliarini19B	1.0	0.639745803828524	24	0.0	0.21852427965789	False	1.0
ENSMUSG00000073236	Quagliarini19B	1.0	0.872348835338331	24	8.0	0.216962987885031	False	1.0
ENSMUST00000156034	Quagliarini19B	1.0	1.0	0	0.0	0.0	False	1.0
ENSMUSG00000045752	Quagliarini19B	0.130011973155337	0.0057556883767493	24	2.0	1.51851181259811	False	0.0553054981069738
ENSMUSG00000025591	Quagliarini19B	1.0	1.0	24	22.0	0.287389409077649	False	1.0
ENSMUSG00000096275	Quagliarini19B	1.0	1.0	24	10.0	0.0064580062325767	True	1.0
ENSMUSG00000021506	Quagliarini19B	1.0	1.0	0	0.0	0.0	True	1.0
ENSMUSG00000084256	Quagliarini19B	1.0	1.0	0	0.0	0.0	True	1.0
ENSMUSG00000096742	Quagliarini19B	1.0	1.0	0	0.0	0.0	True	1.0
ENSMUSG00000020527	Quagliarini19B	1.0	1.0	24	12.0	0.350611826383538	False	1.0
ENSMUSG00000039621	Quagliarini19B	0.0572946690653646	0.0013923730331293	24	10.0	0.279003122652776	False	0.0242725252303179
ENSMUST00000177729	Quagliarini19B	1.0	1.0	0	0.0	0.0	True	1.0
ENSMUSG00000060469	Quagliarini19B	1.0	1.0	0	0.0	0.0	True	1.0
ENSMUSG00000048647	Quagliarini19B	1.0	0.176851105389708	24	10.0	0.210616704523882	False	0.4727133142351613
ENSMUSG00000062908	Quagliarini19B	0.157293566757803	0.0079510437916425	24	14.0	43.3647375698274	False	0.066990860130664
ENSMUSG00000064672	Quagliarini19B	1.0	1.0	24	10.0	1.05944394811618	True	1.0
ENSMUSG00000074441	Quagliarini19B	1.0	1.0	0	0.0	0.0	True	1.0
ENSMUSG00000069170	Quagliarini19B	0.231240824887742	0.0146667741397258	24	14.0	2.82470067200934	False	0.0986846311728964
ENSMUSG00000009647	Quagliarini19B	0.19249254736104	0.0108583352047113	24	2.0	1.44343121457172	False	0.0820274851738221
ENSMUSG00000018363	Quagliarini19B	1.0	1.0	24	10.0	0.324936779158654	False	1.0
ENSMUSG00000086708	Quagliarini19B	1.0	1.0	0	0.0	0.0	True	1.0
ENSMUSG00000078620	Quagliarini19B	1.0	1.0	0	0.0	0.0	True	1.0
ENSMUSG00000021223	Quagliarini19B	1.0	1.0	24	22.0	0.126964558095951	False	1.0
ENSMUSG00000000731	Quagliarini19B	1.0	1.0	0	0.0	0.0	True	1.0
ENSMUSG00000066009	Quagliarini19B	1.0	0.639745803828524	24	18.0	0.0195260466556853	False	1.0
ENSMUSG00000036299	Quagliarini19B	1.0	1.0	24	12.0	2.92565430715934	False	1.0
ENSMUSG00000046844	Quagliarini19B	1.0	1.0	24	10.0	7.77817459305177e-06	True	1.0
ENSMUSG00000023286	Quagliarini19B	1.0	1.0	24	6.0	0.907005868227986	False	1.0
ENSMUSG00000032281	Quagliarini19B	1.0	0.941067472093733	24	0.0	0.0001541492782986	True	1.0
ENSMUSG00000080943	Quagliarini19B	1.0	1.0	0	0.0	0.0	True	1.0
ENSMUSG00000091941	Quagliarini19B	1.0	1.0	0	0.0	0.0	True	1.0
ENSMUSG00000040583	Quagliarini19B	0.715083698575806	0.0916259311416874	24	16.0	0.0364746890939457	False	0.3098894748146374
ENSMUSG00000041653	Quagliarini19B	1.0	0.176851105389708	24	20.0	6.45150085018982	False	0.4727133142351613
ENSMUSG00000020023	Quagliarini19B	1.0	1.0	24	22.0	0.0858074078969879	False	1.0
ENSMUSG00000032411	Quagliarini19B	1.0	0.216907890953584	24	10.0	0.308666252123552	False	0.5394735509217832
ENSMUSG00000032349	Quagliarini19B	1.0	1.0	24	22.0	45.5553543779434	False	1.0
ENSMUSG00000076501	Quagliarini19B	0.715083698575806	0.0916259311416874	24	0.0	0.207262897060714	False	0.3098894748146374
ENSMUSG00000064830	Quagliarini19B	1.0	1.0	0	0.0	0.0	True	1.0
ENSMUSG00000092004	Quagliarini19B	1.0	1.0	0	0.0	0.0	True	1.0
ENSMUSG00000043531	Quagliarini19B	1.0	1.0	0	0.0	0.0	True	1.0
ENSMUSG00000062543	Quagliarini19B	1.0	1.0	0	0.0	0.0	True	1.0
ENSMUSG00000081687	Quagliarini19B	1.0	1.0	0	0.0	0.0	True	1.0
ENSMUSG00000094196	Quagliarini19B	1.0	1.0	0	0.0	0.0	True	1.0
ENSMUSG00000077235	Quagliarini19B	1.0	1.0	0	0.0	0.0	True	1.0
ENSMUST00000019932	Quagliarini19B	0.528351206549835	0.0567846805680314	24	10.0	1.58589908884519	False	0.2277621467025618
ENSMUSG00000046402	Quagliarini19B	0.389445112085293	0.0339927838268174	24	0.0	0.800543871252538	False	0.1671985365483476
ENSMUSG00000082686	Quagliarini19B	1.0	1.0	0	0.0	0.0	True	1.0
ENSMUSG00000094220	Quagliarini19B	1.0	1.0	0	0.0	0.0	True	1.0
ENSMUSG00000028484	Quagliarini19B	0.130011973155337	0.0057556883767493	24	2.0	1.17492862761957	False	0.0553054981069738
ENSMUSG00000052759	Quagliarini19B	1.0	1.0	24	22.0	0.020529431178189	True	1.0
ENSMUSG00000062300	Quagliarini19B	0.106696330563745	0.0041166383511446	24	6.0	3.95930299989784	False	0.0452830218625906
ENSMUSG00000097642	Quagliarini19B	1.0	1.0	0	0.0	0.0	True	1.0
ENSMUST00000074466	Quagliarini19B	1.0	1.0	24	10.0	0.0022245579336128	True	1.0
ENSMUSG00000090539	Quagliarini19B	1.0	1.0	0	0.0	0.0	True	1.0
ENSMUSG00000030058	Quagliarini19B	0.528351206549835	0.0567846805680314	24	0.0	1.53095689194699	False	0.2277621467025618
ENSMUSG00000033788	Quagliarini19B	1.0	1.0	24	18.0	0.107331738316306	False	1.0
ENSMUSG00000027439	Quagliarini19B	1.0	0.383706374245502	24	16.0	0.513288812463314	False	0.7869830568764352
ENSMUSG00000028759	Quagliarini19B	1.0	1.0	24	6.0	0.523400439434284	False	1.0
ENSMUSG00000066268	Quagliarini19B	1.0	1.0	0	0.0	0.0	True	1.0
ENSMUSG00000025357	Quagliarini19B	1.0	0.319437189910929	24	12.0	0.322624539984174	False	0.6937839600253684
ENSMUSG00000090247	Quagliarini19B	0.944628459200786	0.143133981826997	24	16.0	6.2861792847484	False	0.4121672986670074
ENSMUSG00000093993	Quagliarini19B	1.0	1.0	0	0.0	0.0	True	1.0
ENSMUSG00000073418	Quagliarini19B	1.0	1.0	24	0.0	33.6879812692895	False	1.0
ENSMUSG00000096138	Quagliarini19B	1.0	1.0	0	0.0	0.0	True	1.0
ENSMUSG00000025648	Quagliarini19B	0.823955822668519	0.114969164501465	24	6.0	0.168226360098529	False	0.3582823091932224
ENSMUSG00000082339	Quagliarini19B	1.0	1.0	0	0.0	0.0	True	1.0
ENSMUSG00000025289	Quagliarini19B	1.0	0.457886631313364	24	6.0	8.08696812439619	False	0.8845057201351978
ENSMUSG00000050830	Quagliarini19B	1.0	1.0	24	10.0	0.0068051956621393	False	1.0
ENSMUSG00000030987	Quagliarini19B	0.0365603628473751	0.000628333413785	24	10.0	1.75587341690681	False	0.0154793587490706
ENSMUSG00000062224	Quagliarini19B	1.0	1.0	0	0.0	0.0	True	1.0
ENSMUSG00000034493	Quagliarini19B	0.454116639332254	0.0441325251254348	24	16.0	0.0299007173492543	False	0.1956116646692929
ENSMUSG00000097766	Quagliarini19B	1.0	0.240525297837667	24	6.0	0.0266748962134813	False	0.5965708347783591
ENSMUSG00000019850	Quagliarini19B	1.0	1.0	24	12.0	0.0887949340475007	False	1.0
ENSMUSG00000030032	Quagliarini19B	0.944628459200786	0.143133981826997	24	2.0	0.0772132320784463	False	0.4121672986670074
ENSMUSG00000097209	Quagliarini19B	1.0	1.0	0	0.0	0.0	True	1.0
ENSMUSG00000069171	Quagliarini19B	1.0	0.216907890953584	24	20.0	0.0582245865764627	False	0.5394735509217832
ENSMUST00000180919	Quagliarini19B	1.0	1.0	24	18.0	0.0239574848533814	False	1.0
ENSMUSG00000091155	Quagliarini19B	1.0	0.941067472093733	24	12.0	0.0189646038714232	False	1.0
ENSMUSG00000094174	Quagliarini19B	1.0	1.0	0	0.0	0.0	True	1.0
ENSMUSG00000070691	Quagliarini19B	1.0	0.542921540119544	24	20.0	0.017610494385451	False	0.9871352991733046
ENSMUSG00000042156	Quagliarini19B	1.0	1.0	24	22.0	0.0112642110243017	False	1.0
ENSMUSG00000074377	Quagliarini19B	1.0	1.0	0	0.0	0.0	True	1.0
ENSMUSG00000096663	Quagliarini19B	1.0	1.0	0	0.0	0.0	True	1.0
ENSMUSG00000092123	Quagliarini19B	1.0	1.0	0	0.0	0.0	True	1.0
ENSMUSG00000090071	Quagliarini19B	1.0	1.0	0	0.0	0.0	True	1.0
ENSMUSG00000082163	Quagliarini19B	0.598686032022191	0.0646092696694062	24	14.0	0.0945076497327068	False	0.2586630378860745
ENSMUSG00000017165	Quagliarini19B	1.0	1.0	0	0.0	0.0	True	1.0
ENSMUSG00000015396	Quagliarini19B	1.0	1.0	24	10.0	0.086866653855205	False	1.0
ENSMUSG00000047730	Quagliarini19B	1.0	1.0	24	10.0	0.0113964399923836	False	1.0
ENSMUSG00000047564	Quagliarini19B	1.0	1.0	0	0.0	0.0	True	1.0
ENSMUST00000179795	Quagliarini19B	1.0	1.0	24	12.0	0.746181501914916	False	1.0
ENSMUSG00000081156	Quagliarini19B	1.0	1.0	0	0.0	0.0	True	1.0
ENSMUSG00000098456	Quagliarini19B	1.0	1.0	0	0.0	0.0	True	1.0
ENSMUSG00000026749	Quagliarini19B	0.0047891204505601	2.13431526456737e-05	24	4.0	7.42108566855282	False	0.0020247694700489
ENSMUSG00000082305	Quagliarini19B	1.0	1.0	24	6.0	0.0007452905473706	True	1.0
ENSMUSG00000089639	Quagliarini19B	1.0	1.0	24	18.0	0.0847311913760216	False	1.0
ENSMUSG00000044835	Quagliarini19B	1.0	1.0	0	0.0	0.0	True	1.0
ENSMUSG00000095553	Quagliarini19B	1.0	1.0	0	0.0	0.0	True	1.0
ENSMUSG00000025508	Quagliarini19B	1.0	0.176851105389708	24	2.0	17.432303476592	False	0.4727133142351613
ENSMUSG00000041708	Quagliarini19B	1.0	0.291789947316339	24	12.0	0.0139356604436245	False	0.6766137995096364
ENSMUSG00000083124	Quagliarini19B	1.0	1.0	0	0.0	0.0	True	1.0
ENSMUSG00000072878	Quagliarini19B	1.0	1.0	0	0.0	0.0	True	1.0
ENSMUSG00000020745	Quagliarini19B	1.0	1.0	24	10.0	0.255760522755174	False	1.0
ENSMUSG00000022636	Quagliarini19B	1.0	0.176851105389708	24	2.0	1.3695244138021	False	0.4727133142351613
ENSMUSG00000051639	Quagliarini19B	1.0	1.0	24	18.0	0.0526752125577107	False	1.0
ENSMUSG00000065100	Quagliarini19B	1.0	1.0	0	0.0	0.0	True	1.0
ENSMUSG00000028330	Quagliarini19B	1.0	0.176851105389708	24	18.0	0.336653538522916	False	0.4727133142351613
ENSMUSG00000066242	Quagliarini19B	1.0	1.0	0	0.0	0.0	True	1.0
ENSMUSG00000089952	Quagliarini19B	1.0	1.0	0	0.0	0.0	True	1.0
ENSMUSG00000049489	Quagliarini19B	1.0	0.542921540119544	24	8.0	0.245592327241712	False	0.9871352991733046
ENSMUSG00000041241	Quagliarini19B	0.231240824887742	0.0146667741397258	24	6.0	1.76670629279459	False	0.0986846311728964
ENSMUSG00000028247	Quagliarini19B	1.0	0.264142704721749	24	10.0	1.29733588251077	False	0.6149958485121563
ENSMUST00000179698	Quagliarini19B	1.0	1.0	0	0.0	0.0	True	1.0
ENSMUSG00000033006	Quagliarini19B	1.0	1.0	0	0.0	0.0	True	1.0
ENSMUSG00000021266	Quagliarini19B	1.0	0.872348835338331	24	2.0	0.591247335089132	False	1.0
ENSMUSG00000027200	Quagliarini19B	1.0	1.0	24	6.0	0.15654637028689	False	1.0
ENSMUSG00000058568	Quagliarini19B	1.0	1.0	0	0.0	0.0	True	1.0
ENSMUST00000094129	Quagliarini19B	1.0	1.0	0	0.0	0.0	True	1.0
ENSMUSG00000023034	Quagliarini19B	1.0	1.0	24	12.0	0.0358043518653808	False	1.0
ENSMUSG00000040732	Quagliarini19B	1.0	1.0	24	18.0	0.0785623918169503	False	1.0
ENSMUSG00000083798	Quagliarini19B	0.028301558505444	0.0004118338769074	24	18.0	1.03998436949793	False	0.0119654813881166
ENSMUST00000120708	Quagliarini19B	1.0	1.0	0	0.0	0.0	True	1.0
ENSMUSG00000029660	Quagliarini19B	1.0	1.0	0	0.0	0.0	True	1.0
ENSMUSG00000058124	Quagliarini19B	1.0	1.0	0	0.0	0.0	True	1.0
ENSMUSG00000048602	Quagliarini19B	1.0	1.0	0	0.0	0.0	True	1.0
ENSMUSG00000056856	Quagliarini19B	1.0	1.0	24	6.0	0.0058018111396356	False	1.0
ENSMUSG00000062987	Quagliarini19B	1.0	1.0	0	0.0	0.0	True	1.0
ENSMUSG00000030222	Quagliarini19B	1.0	0.264142704721749	24	2.0	0.0779090251511339	False	0.6149958485121563
ENSMUST00000177980	Quagliarini19B	1.0	1.0	0	0.0	0.0	True	1.0
ENSMUSG00000039637	Quagliarini19B	1.0	0.264142704721749	24	8.0	0.725095577699933	False	0.6149958485121563
ENSMUSG00000043621	Quagliarini19B	1.0	1.0	24	18.0	0.0039633335085506	False	1.0
ENSMUSG00000032690	Quagliarini19B	1.0	0.383706374245502	24	2.0	0.20772534489561	False	0.7869830568764352
ENSMUSG00000092284	Quagliarini19B	1.0	1.0	0	0.0	0.0	True	1.0
ENSMUSG00000081806	Quagliarini19B	1.0	1.0	0	0.0	0.0	True	1.0
ENSMUSG00000098977	Quagliarini19B	1.0	1.0	0	0.0	0.0	True	1.0
ENSMUSG00000027188	Quagliarini19B	1.0	1.0	24	10.0	0.0688722004875695	False	1.0
ENSMUSG00000073781	Quagliarini19B	1.0	1.0	0	0.0	0.0	True	1.0
ENSMUSG00000071350	Quagliarini19B	1.0	1.0	24	12.0	0.491948329807105	False	1.0
ENSMUSG00000050783	Quagliarini19B	1.0	1.0	0	0.0	0.0	True	1.0
ENSMUSG00000024365	Quagliarini19B	1.0	1.0	24	10.0	0.470646030917079	False	1.0
ENSMUSG00000090781	Quagliarini19B	1.0	1.0	0	0.0	0.0	True	1.0
ENSMUST00000184752	Quagliarini19B	1.0	1.0	0	0.0	0.0	True	1.0
ENSMUST00000177898	Quagliarini19B	1.0	1.0	0	0.0	0.0	True	1.0
ENSMUSG00000062556	Quagliarini19B	1.0	1.0	0	0.0	0.0	True	1.0
ENSMUSG00000081987	Quagliarini19B	1.0	1.0	0	0.0	0.0	True	1.0
ENSMUSG00000081324	Quagliarini19B	1.0	1.0	0	0.0	0.0	True	1.0
ENSMUSG00000002661	Quagliarini19B	0.0468072277436715	0.0009427367975162	24	2.0	1.66300908333358	False	0.0198136273563655
ENSMUSG00000087303	Quagliarini19B	1.0	1.0	0	0.0	0.0	True	1.0
ENSMUSG00000051067	Quagliarini19B	1.0	1.0	0	0.0	0.0	True	1.0
ENSMUSG00000081476	Quagliarini19B	1.0	1.0	0	0.0	0.0	True	1.0
ENSMUSG00000030259	Quagliarini19B	1.0	0.216907890953584	24	22.0	1.0996217554232	False	0.5394735509217832
ENSMUSG00000088373	Quagliarini19B	1.0	1.0	0	0.0	0.0	True	1.0
ENSMUSG00000078880	Quagliarini19B	1.0	1.0	24	18.0	0.557702189389642	False	1.0
ENSMUSG00000017692	Quagliarini19B	0.944628459200786	0.143133981826997	24	18.0	0.0249849110064455	False	0.4121672986670074
ENSMUSG00000093966	Quagliarini19B	1.0	1.0	0	0.0	0.0	True	1.0
ENSMUSG00000037847	Quagliarini19B	0.028301558505444	0.0004118338769074	24	14.0	11.3517508438126	False	0.0119654813881166
ENSMUSG00000081829	Quagliarini19B	1.0	1.0	0	0.0	0.0	True	1.0
ENSMUSG00000051989	Quagliarini19B	0.19249254736104	0.0108583352047113	24	22.0	2.87799531010737	False	0.0820274851738221
ENSMUSG00000029119	Quagliarini19B	1.0	0.264142704721749	24	12.0	1.29612672991494	False	0.6149958485121563
ENSMUSG00000097082	Quagliarini19B	1.0	1.0	24	0.0	0.0662608551446478	False	1.0
ENSMUSG00000003555	Quagliarini19B	0.715083698575806	0.0916259311416874	24	16.0	6.61851240083827	False	0.3098894748146374
ENSMUSG00000095703	Quagliarini19B	1.0	1.0	0	0.0	0.0	True	1.0
ENSMUSG00000052763	Quagliarini19B	1.0	0.319437189910929	24	6.0	0.261028468275015	False	0.6937839600253684
ENSMUSG00000022993	Quagliarini19B	1.0	0.500404085716454	24	0.0	0.0288160155469142	True	1.0
ENSMUSG00000024587	Quagliarini19B	0.329122213054417	0.0259398287286943	24	6.0	4.83385266686936	False	0.1408642628401043
ENSMUST00000135863	Quagliarini19B	0.329122213054417	0.0259398287286943	24	0.0	0.280740484014151	False	0.1408642628401043
ENSMUSG00000000392	Quagliarini19B	0.130011973155337	0.0057556883767493	24	4.0	0.0458339544497308	False	0.0553054981069738
ENSMUST00000126745	Quagliarini19B	1.0	0.319437189910929	24	2.0	0.703047988262537	False	0.6937839600253684
ENSMUSG00000050075	Quagliarini19B	1.0	1.0	24	0.0	0.0097863578516218	False	1.0
ENSMUSG00000031802	Quagliarini19B	1.0	1.0	0	0.0	0.0	True	1.0
ENSMUSG00000043487	Quagliarini19B	0.0862522054708064	0.0029073538506311	24	10.0	0.207703424585393	False	0.0365730204902466
ENSMUSG00000065611	Quagliarini19B	1.0	1.0	0	0.0	0.0	True	1.0
ENSMUSG00000073367	Quagliarini19B	1.0	1.0	0	0.0	0.0	True	1.0
ENSMUSG00000099301	Quagliarini19B	1.0	1.0	0	0.0	0.0	True	1.0
ENSMUSG00000031760	Quagliarini19B	1.0	1.0	0	0.0	0.0	True	1.0
ENSMUSG00000035923	Quagliarini19B	1.0	1.0	0	0.0	0.0	True	1.0
ENSMUSG00000002393	Quagliarini19B	0.0703940226702046	0.0020261636997456	24	2.0	6.46033968495465	False	0.0298381276915366
ENSMUSG00000040723	Quagliarini19B	1.0	1.0	24	22.0	0.0640426611720653	False	1.0
ENSMUSG00000003546	Quagliarini19B	0.715083698575806	0.0916259311416874	24	12.0	2.07549982413875	False	0.3098894748146374
ENSMUSG00000090889	Quagliarini19B	1.0	1.0	0	0.0	0.0	True	1.0
ENSMUSG00000000934	Quagliarini19B	1.0	1.0	24	6.0	0.373691791721467	False	1.0
ENSMUSG00000030004	Quagliarini19B	0.0128338417993413	0.0001036465285414	24	18.0	11.6390483290087	False	0.005425958968245
ENSMUSG00000087432	Quagliarini19B	1.0	1.0	0	0.0	0.0	True	1.0
ENSMUSG00000084153	Quagliarini19B	1.0	1.0	0	0.0	0.0	True	1.0
ENSMUST00000177560	Quagliarini19B	1.0	1.0	0	0.0	0.0	True	1.0
ENSMUSG00000074446	Quagliarini19B	1.0	1.0	0	0.0	0.0	True	1.0
ENSMUSG00000087520	Quagliarini19B	1.0	1.0	0	0.0	0.0	True	1.0
ENSMUSG00000070313	Quagliarini19B	1.0	1.0	0	0.0	0.0	True	1.0
ENSMUSG00000041193	Quagliarini19B	1.0	1.0	24	22.0	0.0069268180285034	True	1.0
ENSMUSG00000030494	Quagliarini19B	0.389445112085293	0.0339927838268174	24	18.0	1.07270927133124	False	0.1671985365483476
ENSMUSG00000082802	Quagliarini19B	1.0	1.0	0	0.0	0.0	True	1.0
ENSMUSG00000026156	Quagliarini19B	0.823955822668519	0.114969164501465	24	0.0	0.0185983225587686	False	0.3582823091932224
ENSMUSG00000077604	Quagliarini19B	1.0	1.0	0	0.0	0.0	True	1.0
ENSMUSG00000088631	Quagliarini19B	1.0	1.0	0	0.0	0.0	True	1.0
ENSMUSG00000065934	Quagliarini19B	1.0	1.0	0	0.0	0.0	True	1.0
ENSMUST00000119614	Quagliarini19B	1.0	1.0	24	0.0	0.0106271078144526	False	1.0
ENSMUSG00000060863	Quagliarini19B	1.0	1.0	0	0.0	0.0	True	1.0
ENSMUST00000144797	Quagliarini19B	1.0	1.0	0	0.0	0.0	True	1.0
ENSMUSG00000028252	Quagliarini19B	1.0	1.0	24	10.0	0.531645304502918	False	1.0
ENSMUSG00000017188	Quagliarini19B	1.0	1.0	24	22.0	2.11403714371342	False	1.0
ENSMUSG00000040249	Quagliarini19B	0.0066918846023257	3.70727836589181e-05	24	6.0	27.8098025972857	False	0.0028292300809212
ENSMUSG00000027593	Quagliarini19B	0.454116639332254	0.0441325251254348	24	8.0	2.48335901552716	False	0.1956116646692929
ENSMUSG00000087330	Quagliarini19B	0.918237665117741	0.129051573164231	24	8.0	0.115734288197146	True	1.0
ENSMUSG00000037624	Quagliarini19B	1.0	0.81080816080803	24	6.0	0.0132787582439022	False	1.0
ENSMUSG00000024151	Quagliarini19B	0.715083698575806	0.0916259311416874	24	12.0	0.436560655636762	False	0.3098894748146374
ENSMUSG00000021876	Quagliarini19B	0.620638974708123	0.072433858770781	24	8.0	117.567816080763	False	0.268341270540039
ENSMUSG00000049122	Quagliarini19B	1.0	1.0	24	4.0	0.0051307668042895	True	1.0
ENSMUSG00000035551	Quagliarini19B	1.0	1.0	0	0.0	0.0	True	1.0
ENSMUSG00000021944	Quagliarini19B	0.130011973155337	0.0057556883767493	24	22.0	0.964168380419105	False	0.0553054981069738
ENSMUSG00000018654	Quagliarini19B	1.0	1.0	24	10.0	0.0378995092580365	False	1.0
ENSMUSG00000090624	Quagliarini19B	1.0	1.0	0	0.0	0.0	True	1.0
ENSMUSG00000063586	Quagliarini19B	1.0	1.0	24	12.0	0.0039810111780802	True	1.0
ENSMUSG00000051678	Quagliarini19B	1.0	0.872348835338331	24	12.0	0.0063929524087075	True	1.0
ENSMUSG00000093939	Quagliarini19B	1.0	1.0	0	0.0	0.0	True	1.0
ENSMUSG00000002031	Quagliarini19B	0.157293566757803	0.0079510437916425	24	8.0	7.02326739345726	False	0.066990860130664
ENSMUSG00000045205	Quagliarini19B	1.0	1.0	24	10.0	0.0676489057561171	False	1.0
ENSMUSG00000031553	Quagliarini19B	1.0	1.0	0	0.0	0.0	True	1.0
ENSMUSG00000085773	Quagliarini19B	1.0	1.0	0	0.0	0.0	True	1.0
ENSMUSG00000054134	Quagliarini19B	1.0	1.0	24	6.0	0.0012544074298249	True	1.0
ENSMUSG00000090087	Quagliarini19B	1.0	1.0	0	0.0	0.0	True	1.0
ENSMUST00000115479	Quagliarini19B	1.0	1.0	0	0.0	0.0	True	1.0
ENSMUSG00000036686	Quagliarini19B	0.454116639332254	0.0441325251254348	24	2.0	0.418416295631516	False	0.1956116646692929
ENSMUSG00000094678	Quagliarini19B	1.0	1.0	0	0.0	0.0	True	1.0
ENSMUSG00000035299	Quagliarini19B	0.715083698575806	0.0916259311416874	24	2.0	0.443872139754232	False	0.3098894748146374
ENSMUSG00000033834	Quagliarini19B	1.0	1.0	0	0.0	0.0	True	1.0
ENSMUST00000105476	Quagliarini19B	1.0	0.351571782078216	24	12.0	0.0714022285506552	False	0.7614580058104247
ENSMUSG00000099083	Quagliarini19B	1.0	1.0	24	12.0	0.33799704140717	False	1.0
ENSMUSG00000082179	Quagliarini19B	0.378436431332331	0.0299663062777559	24	12.0	0.0496841508732916	False	0.1622678792479806
ENSMUSG00000081282	Quagliarini19B	1.0	1.0	0	0.0	0.0	True	1.0
ENSMUSG00000064778	Quagliarini19B	1.0	1.0	0	0.0	0.0	True	1.0
ENSMUSG00000033799	Quagliarini19B	0.944628459200786	0.143133981826997	24	2.0	0.226189317165953	False	0.4121672986670074
ENSMUSG00000037405	Quagliarini19B	0.329122213054417	0.0259398287286943	24	2.0	1.02500077680458	False	0.1408642628401043
ENSMUSG00000077703	Quagliarini19B	1.0	1.0	0	0.0	0.0	True	1.0
ENSMUST00000134352	Quagliarini19B	1.0	1.0	0	0.0	0.0	True	1.0
ENSMUSG00000097496	Quagliarini19B	1.0	1.0	0	0.0	0.0	True	1.0
ENSMUSG00000003033	Quagliarini19B	1.0	1.0	24	18.0	0.337148513269744	False	1.0
ENSMUSG00000021134	Quagliarini19B	0.329122213054417	0.0259398287286943	24	8.0	28.8216724011637	False	0.1408642628401043
ENSMUSG00000023452	Quagliarini19B	1.0	1.0	24	12.0	1.42581011358456	False	1.0
ENSMUSG00000026980	Quagliarini19B	1.0	1.0	24	6.0	0.0473224142241286	False	1.0
ENSMUSG00000073972	Quagliarini19B	1.0	1.0	0	0.0	0.0	True	1.0
ENSMUSG00000098682	Quagliarini19B	1.0	1.0	0	0.0	0.0	True	1.0
ENSMUSG00000021468	Quagliarini19B	1.0	1.0	24	12.0	0.230163257276221	False	1.0
ENSMUSG00000094028	Quagliarini19B	1.0	1.0	0	0.0	0.0	True	1.0
ENSMUSG00000023045	Quagliarini19B	0.157293566757803	0.0079510437916425	24	8.0	3.34320086144999	False	0.066990860130664
ENSMUST00000180348	Quagliarini19B	1.0	1.0	0	0.0	0.0	True	1.0
ENSMUSG00000099239	Quagliarini19B	1.0	1.0	0	0.0	0.0	True	1.0
ENSMUSG00000060260	Quagliarini19B	1.0	1.0	24	0.0	0.0611583726116057	False	1.0
ENSMUSG00000034509	Quagliarini19B	1.0	1.0	24	0.0	0.535887945190037	False	1.0
ENSMUST00000101024	Quagliarini19B	1.0	1.0	0	0.0	0.0	True	1.0
ENSMUSG00000036918	Quagliarini19B	0.0066918846023257	3.70727836589181e-05	24	10.0	4.58891087786634	False	0.0028292300809212
ENSMUSG00000098838	Quagliarini19B	1.0	1.0	0	0.0	0.0	True	1.0
ENSMUSG00000050989	Quagliarini19B	1.0	1.0	24	6.0	0.0236102954238188	False	1.0
ENSMUSG00000075148	Quagliarini19B	1.0	1.0	0	0.0	0.0	True	1.0
ENSMUSG00000026042	Quagliarini19B	1.0	1.0	24	6.0	0.0692165614900075	False	1.0
ENSMUST00000177878	Quagliarini19B	1.0	1.0	0	0.0	0.0	True	1.0
ENSMUST00000047544	Quagliarini19B	1.0	1.0	0	0.0	0.0	True	1.0
ENSMUSG00000022890	Quagliarini19B	0.19249254736104	0.0108583352047113	24	18.0	36.4315555802933	False	0.0820274851738221
ENSMUST00000114774	Quagliarini19B	1.0	1.0	0	0.0	0.0	True	1.0
ENSMUSG00000072722	Quagliarini19B	1.0	1.0	0	0.0	0.0	True	1.0
ENSMUSG00000037731	Quagliarini19B	1.0	1.0	24	0.0	0.120208152801713	False	1.0
ENSMUSG00000052417	Quagliarini19B	1.0	1.0	0	0.0	0.0	True	1.0
ENSMUSG00000042888	Quagliarini19B	1.0	1.0	0	0.0	0.0	True	1.0
ENSMUSG00000001288	Quagliarini19B	1.0	1.0	24	22.0	0.112663323446453	False	1.0
ENSMUSG00000093105	Quagliarini19B	1.0	1.0	0	0.0	0.0	True	1.0
ENSMUSG00000076143	Quagliarini19B	1.0	1.0	0	0.0	0.0	True	1.0
ENSMUSG00000090516	Quagliarini19B	1.0	1.0	0	0.0	0.0	True	1.0
ENSMUSG00000042396	Quagliarini19B	1.0	1.0	24	6.0	1.11397602308129	False	1.0
ENSMUSG00000082079	Quagliarini19B	1.0	1.0	24	0.0	0.0045396255352176	True	1.0
ENSMUSG00000025499	Quagliarini19B	1.0	1.0	24	12.0	1.89730891527974	False	1.0
ENSMUSG00000040950	Quagliarini19B	1.0	0.542921540119544	24	12.0	0.0203540686964548	False	0.9871352991733046
ENSMUSG00000026857	Quagliarini19B	1.0	0.176851105389708	24	16.0	0.240960777824939	False	0.4727133142351613
ENSMUSG00000046248	Quagliarini19B	1.0	1.0	0	0.0	0.0	True	1.0
ENSMUST00000179632	Quagliarini19B	1.0	1.0	0	0.0	0.0	True	1.0
ENSMUSG00000005364	Quagliarini19B	1.0	1.0	0	0.0	0.0	True	1.0
ENSMUSG00000093006	Quagliarini19B	1.0	1.0	0	0.0	0.0	True	1.0
ENSMUSG00000094025	Quagliarini19B	1.0	1.0	0	0.0	0.0	True	1.0
ENSMUSG00000020804	Quagliarini19B	1.0	1.0	0	0.0	0.0	True	1.0
ENSMUSG00000024393	Quagliarini19B	0.329122213054417	0.0259398287286943	24	0.0	4.27318770006654	False	0.1408642628401043
ENSMUSG00000022439	Quagliarini19B	1.0	1.0	24	18.0	0.0365050946855367	False	1.0
ENSMUSG00000059743	Quagliarini19B	1.0	1.0	24	0.0	19.9319259480864	False	1.0
ENSMUSG00000034112	Quagliarini19B	1.0	1.0	0	0.0	0.0	True	1.0
ENSMUSG00000077464	Quagliarini19B	1.0	1.0	0	0.0	0.0	True	1.0
ENSMUST00000107813	Quagliarini19B	1.0	1.0	24	12.0	0.588595684659685	False	1.0
ENSMUSG00000059762	Quagliarini19B	1.0	1.0	0	0.0	0.0	True	1.0
ENSMUST00000178451	Quagliarini19B	1.0	1.0	24	0.0	0.37215029893848	False	1.0
ENSMUST00000133520	Quagliarini19B	0.528351206549835	0.0567846805680314	24	22.0	0.127651158780483	False	0.2277621467025618
ENSMUSG00000020634	Quagliarini19B	1.0	1.0	24	22.0	0.54544802887168	False	1.0
ENSMUSG00000093903	Quagliarini19B	1.0	1.0	0	0.0	0.0	True	1.0
ENSMUSG00000095578	Quagliarini19B	1.0	1.0	0	0.0	0.0	True	1.0
ENSMUSG00000020866	Quagliarini19B	0.944628459200786	0.143133981826997	24	10.0	0.0162054732112333	False	0.4121672986670074
ENSMUSG00000026630	Quagliarini19B	1.0	1.0	24	6.0	0.126434935116842	False	1.0
ENSMUSG00000038402	Quagliarini19B	1.0	1.0	0	0.0	0.0	True	1.0
ENSMUSG00000041731	Quagliarini19B	1.0	1.0	24	18.0	0.0306078241304409	False	1.0
ENSMUSG00000094262	Quagliarini19B	1.0	1.0	0	0.0	0.0	True	1.0
ENSMUSG00000050635	Quagliarini19B	1.0	1.0	0	0.0	0.0	True	1.0
ENSMUSG00000058239	Quagliarini19B	0.823955822668519	0.114969164501465	24	10.0	3.84362033049571	False	0.3582823091932224
ENSMUST00000177869	Quagliarini19B	1.0	1.0	0	0.0	0.0	True	1.0
ENSMUSG00000009292	Quagliarini19B	1.0	0.749267486277728	24	0.0	0.245762032869197	False	1.0
ENSMUSG00000020752	Quagliarini19B	1.0	0.749267486277728	24	2.0	0.167174185208123	False	1.0
ENSMUSG00000094288	Quagliarini19B	1.0	1.0	0	0.0	0.0	True	1.0
ENSMUSG00000021922	Quagliarini19B	1.0	0.383706374245502	24	8.0	57.6405163752027	False	0.7869830568764352
ENSMUSG00000022551	Quagliarini19B	0.0468072277436715	0.0009427367975162	24	18.0	21.2223958237519	False	0.0198136273563655
ENSMUSG00000088234	Quagliarini19B	1.0	1.0	0	0.0	0.0	True	1.0
ENSMUSG00000074797	Quagliarini19B	1.0	1.0	24	22.0	0.923693588263987	False	1.0
ENSMUST00000074550	Quagliarini19B	1.0	1.0	0	0.0	0.0	True	1.0
ENSMUSG00000061524	Quagliarini19B	1.0	1.0	0	0.0	0.0	True	1.0
ENSMUSG00000085593	Quagliarini19B	1.0	1.0	0	0.0	0.0	True	1.0
ENSMUSG00000007415	Quagliarini19B	1.0	0.457886631313364	24	12.0	2.63651834433216	False	0.8845057201351978
ENSMUST00000139201	Quagliarini19B	1.0	0.383706374245502	24	6.0	0.0757360860125476	True	1.0
ENSMUSG00000086976	Quagliarini19B	1.0	1.0	24	0.0	0.0263764971518206	False	1.0
ENSMUSG00000028884	Quagliarini19B	1.0	0.176851105389708	24	14.0	0.546091496042559	False	0.4727133142351613
ENSMUSG00000096838	Quagliarini19B	1.0	1.0	0	0.0	0.0	True	1.0
ENSMUSG00000007036	Quagliarini19B	1.0	1.0	24	12.0	0.980544973471389	False	1.0
ENSMUSG00000076926	Quagliarini19B	1.0	1.0	0	0.0	0.0	True	1.0
ENSMUSG00000045328	Quagliarini19B	1.0	1.0	24	10.0	0.0065117463479469	False	1.0
ENSMUSG00000090485	Quagliarini19B	1.0	1.0	0	0.0	0.0	True	1.0
ENSMUSG00000020676	Quagliarini19B	1.0	1.0	24	6.0	0.0065407377259755	True	1.0
ENSMUSG00000029810	Quagliarini19B	1.0	1.0	24	12.0	4.15849498015807	False	1.0
ENSMUSG00000028539	Quagliarini19B	1.0	1.0	24	18.0	0.0226012540470656	True	1.0
ENSMUSG00000073144	Quagliarini19B	1.0	1.0	24	0.0	0.0316564634869406	False	1.0
ENSMUST00000178326	Quagliarini19B	1.0	1.0	0	0.0	0.0	True	1.0
ENSMUSG00000037907	Quagliarini19B	0.823955822668519	0.114969164501465	24	22.0	0.170243028638473	False	0.3582823091932224
ENSMUSG00000036560	Quagliarini19B	0.0703940226702046	0.0020261636997456	24	4.0	0.112582006166616	False	0.0298381276915366
ENSMUST00000178903	Quagliarini19B	1.0	1.0	0	0.0	0.0	True	1.0
ENSMUST00000181435	Quagliarini19B	0.454116639332254	0.0441325251254348	24	0.0	5.95799688546411	False	0.1956116646692929
ENSMUSG00000029697	Quagliarini19B	1.0	1.0	0	0.0	0.0	True	1.0
ENSMUST00000149570	Quagliarini19B	1.0	1.0	0	0.0	0.0	True	1.0
ENSMUSG00000056306	Quagliarini19B	1.0	1.0	0	0.0	0.0	True	1.0
ENSMUSG00000029377	Quagliarini19B	0.528351206549835	0.0567846805680314	24	0.0	0.04619104337423	False	0.2277621467025618
ENSMUSG00000048077	Quagliarini19B	1.0	1.0	0	0.0	0.0	True	1.0
ENSMUSG00000029175	Quagliarini19B	1.0	1.0	24	0.0	0.58331359700422	False	1.0
ENSMUSG00000022685	Quagliarini19B	0.0703940226702046	0.0020261636997456	24	8.0	0.976182124631465	False	0.0298381276915366
ENSMUST00000179173	Quagliarini19B	1.0	1.0	0	0.0	0.0	True	1.0
ENSMUSG00000096385	Quagliarini19B	1.0	1.0	0	0.0	0.0	True	1.0
ENSMUSG00000091515	Quagliarini19B	1.0	1.0	24	22.0	0.112907275285962	False	1.0
ENSMUSG00000001123	Quagliarini19B	0.130011973155337	0.0057556883767493	24	6.0	52.3951982723608	False	0.0553054981069738
ENSMUST00000059118	Quagliarini19B	1.0	1.0	0	0.0	0.0	True	1.0
ENSMUSG00000073716	Quagliarini19B	1.0	1.0	24	22.0	0.0443115535498362	True	1.0
ENSMUSG00000033576	Quagliarini19B	1.0	0.500404085716454	24	12.0	0.0096484720292904	True	1.0
ENSMUSG00000002365	Quagliarini19B	0.157293566757803	0.0079510437916425	24	12.0	1.96002928677099	False	0.066990860130664
ENSMUSG00000073786	Quagliarini19B	1.0	1.0	0	0.0	0.0	True	1.0
ENSMUSG00000079426	Quagliarini19B	1.0	1.0	24	6.0	0.316812122242821	False	1.0
ENSMUSG00000020562	Quagliarini19B	1.0	1.0	0	0.0	0.0	True	1.0
ENSMUSG00000027457	Quagliarini19B	1.0	0.176851105389708	24	18.0	0.0022104157979891	True	1.0
ENSMUSG00000033313	Quagliarini19B	1.0	1.0	24	6.0	0.08388407745216	False	1.0
ENSMUST00000055994	Quagliarini19B	1.0	1.0	24	0.0	0.0239631417076309	False	1.0
ENSMUSG00000026582	Quagliarini19B	0.389445112085293	0.0339927838268174	24	6.0	0.0117273659659789	False	0.1671985365483476
ENSMUSG00000038770	Quagliarini19B	1.0	1.0	0	0.0	0.0	True	1.0
ENSMUSG00000071716	Quagliarini19B	0.715083698575806	0.0916259311416874	24	10.0	0.0282383093066848	False	0.3098894748146374
ENSMUSG00000096326	Quagliarini19B	1.0	1.0	24	6.0	0.0254593796566217	True	1.0
ENSMUSG00000042863	Quagliarini19B	1.0	1.0	0	0.0	0.0	True	1.0
ENSMUSG00000071561	Quagliarini19B	1.0	1.0	0	0.0	0.0	True	1.0
ENSMUST00000025144	Quagliarini19B	0.19249254736104	0.0108583352047113	24	8.0	0.0503410530730139	False	0.0820274851738221
ENSMUST00000067186	Quagliarini19B	0.944628459200786	0.143133981826997	24	6.0	1.59598243154491	False	0.4121672986670074
ENSMUSG00000077399	Quagliarini19B	1.0	1.0	0	0.0	0.0	True	1.0
ENSMUSG00000093769	Quagliarini19B	1.0	1.0	0	0.0	0.0	True	1.0
ENSMUSG00000075214	Quagliarini19B	1.0	1.0	0	0.0	0.0	True	1.0
ENSMUSG00000021222	Quagliarini19B	1.0	0.383706374245502	24	12.0	0.309140013666947	False	0.7869830568764352
ENSMUSG00000022435	Quagliarini19B	1.0	1.0	0	0.0	0.0	True	1.0
ENSMUSG00000080703	Quagliarini19B	1.0	0.542921540119544	0	0.0	0.0	True	1.0
ENSMUSG00000023988	Quagliarini19B	1.0	0.216907890953584	24	0.0	0.343293271198257	False	0.5394735509217832
ENSMUSG00000079227	Quagliarini19B	1.0	1.0	24	0.0	0.0978070099737232	False	1.0
ENSMUSG00000071172	Quagliarini19B	1.0	0.749267486277728	24	8.0	2.72207826485574	False	1.0
ENSMUSG00000020074	Quagliarini19B	0.715083698575806	0.0916259311416874	24	22.0	1.28544234645121	False	0.3098894748146374
ENSMUSG00000058246	Quagliarini19B	1.0	1.0	24	22.0	0.0821042896839136	False	1.0
ENSMUSG00000002319	Quagliarini19B	1.0	0.542921540119544	24	2.0	0.801859089865546	False	0.9871352991733046
ENSMUSG00000096760	Quagliarini19B	1.0	1.0	0	0.0	0.0	True	1.0
ENSMUSG00000094337	Quagliarini19B	1.0	1.0	0	0.0	0.0	True	1.0
ENSMUSG00000044968	Quagliarini19B	0.19249254736104	0.0108583352047113	24	20.0	0.126751011848032	False	0.0820274851738221
ENSMUSG00000021809	Quagliarini19B	1.0	1.0	24	6.0	0.118468670119994	False	1.0
ENSMUSG00000096478	Quagliarini19B	1.0	1.0	0	0.0	0.0	True	1.0
ENSMUSG00000042293	Quagliarini19B	1.0	0.176851105389708	24	12.0	3.5027948619638	False	0.4727133142351613
ENSMUST00000165269	Quagliarini19B	1.0	0.749267486277728	24	8.0	0.0014686607845244	False	1.0
ENSMUSG00000022683	Quagliarini19B	1.0	1.0	0	0.0	0.0	True	1.0
ENSMUSG00000089353	Quagliarini19B	1.0	1.0	0	0.0	0.0	True	1.0
ENSMUSG00000058981	Quagliarini19B	1.0	1.0	0	0.0	0.0	True	1.0
ENSMUSG00000078491	Quagliarini19B	1.0	1.0	0	0.0	0.0	True	1.0
ENSMUSG00000022607	Quagliarini19B	0.823955822668519	0.114969164501465	24	16.0	0.549337116168205	False	0.3582823091932224
ENSMUSG00000051952	Quagliarini19B	1.0	1.0	0	0.0	0.0	True	1.0
ENSMUSG00000053716	Quagliarini19B	1.0	1.0	24	12.0	0.130814754519511	False	1.0
ENSMUSG00000034310	Quagliarini19B	1.0	1.0	0	0.0	0.0	True	1.0
ENSMUSG00000045744	Quagliarini19B	1.0	1.0	24	0.0	0.0176083730651074	False	1.0
ENSMUSG00000084043	Quagliarini19B	1.0	1.0	0	0.0	0.0	True	1.0
ENSMUSG00000039976	Quagliarini19B	0.0572946690653646	0.0013923730331293	24	10.0	1.23610750632783	False	0.0242725252303179
ENSMUSG00000024679	Quagliarini19B	1.0	0.872348835338331	24	0.0	0.207277746303119	False	1.0
ENSMUSG00000028495	Quagliarini19B	1.0	1.0	24	0.0	0.454641376031702	False	1.0
ENSMUSG00000097221	Quagliarini19B	1.0	0.542921540119544	24	4.0	0.633369686044414	False	0.9871352991733046
ENSMUSG00000001767	Quagliarini19B	1.0	0.457886631313364	24	22.0	0.417963747291557	False	0.8845057201351978
ENSMUSG00000076498	Quagliarini19B	1.0	1.0	24	22.0	0.0694668772905476	False	1.0
ENSMUSG00000070219	Quagliarini19B	1.0	1.0	0	0.0	0.0	True	1.0
ENSMUSG00000038181	Quagliarini19B	1.0	1.0	24	10.0	0.517531453150434	False	1.0
ENSMUSG00000073062	Quagliarini19B	1.0	0.383706374245502	24	4.0	0.0541891281762311	False	0.7869830568764352
ENSMUSG00000046182	Quagliarini19B	1.0	0.749267486277728	24	18.0	0.0055712943289688	False	1.0
ENSMUST00000138150	Quagliarini19B	0.516853895590723	0.0504586028467331	24	12.0	2.75854376156152	False	0.2229605428412902
ENSMUSG00000040112	Quagliarini19B	0.106696330563745	0.0041166383511446	24	12.0	2.17477761621735	False	0.0452830218625906
ENSMUSG00000092401	Quagliarini19B	1.0	1.0	0	0.0	0.0	True	1.0
ENSMUSG00000034394	Quagliarini19B	1.0	1.0	24	6.0	0.0029804550827013	False	1.0
ENSMUSG00000087397	Quagliarini19B	1.0	1.0	0	0.0	0.0	True	1.0
ENSMUSG00000038732	Quagliarini19B	0.0572946690653646	0.0013923730331293	24	22.0	0.0530598786466762	False	0.0242725252303179
ENSMUSG00000097640	Quagliarini19B	1.0	1.0	24	12.0	0.0449507780800288	False	1.0
ENSMUSG00000094704	Quagliarini19B	1.0	1.0	0	0.0	0.0	True	1.0
ENSMUSG00000022529	Quagliarini19B	1.0	0.264142704721749	24	0.0	0.265709515166469	False	0.6149958485121563
ENSMUSG00000021258	Quagliarini19B	0.715083698575806	0.0916259311416874	24	8.0	0.451204837075136	False	0.3098894748146374
ENSMUSG00000097848	Quagliarini19B	1.0	1.0	0	0.0	0.0	True	1.0
ENSMUSG00000020589	Quagliarini19B	1.0	1.0	24	18.0	0.0595864742370279	False	1.0
ENSMUSG00000042262	Quagliarini19B	1.0	1.0	0	0.0	0.0	True	1.0
ENSMUSG00000025220	Quagliarini19B	0.389445112085293	0.0339927838268174	24	8.0	1.98117177952847	False	0.1671985365483476
ENSMUSG00000094813	Quagliarini19B	1.0	1.0	0	0.0	0.0	True	1.0
ENSMUSG00000051804	Quagliarini19B	1.0	1.0	0	0.0	0.0	True	1.0
ENSMUSG00000010154	Quagliarini19B	1.0	0.639745803828524	24	6.0	0.010795399228375	False	1.0
ENSMUSG00000041774	Quagliarini19B	1.0	0.500404085716454	24	6.0	0.0338237457712773	True	1.0
ENSMUSG00000073569	Quagliarini19B	1.0	1.0	0	0.0	0.0	True	1.0
ENSMUSG00000089893	Quagliarini19B	1.0	1.0	0	0.0	0.0	True	1.0
ENSMUST00000183470	Quagliarini19B	1.0	1.0	0	0.0	0.0	True	1.0
ENSMUSG00000096449	Quagliarini19B	1.0	0.291789947316339	24	14.0	0.125506503913144	False	0.6766137995096364
ENSMUSG00000020193	Quagliarini19B	0.598686032022191	0.0646092696694062	24	12.0	0.004688825066048	True	1.0
ENSMUSG00000095755	Quagliarini19B	1.0	0.872348835338331	24	10.0	0.0408933993695804	False	1.0
ENSMUSG00000021880	Quagliarini19B	1.0	1.0	24	12.0	0.0305873180337865	False	1.0
ENSMUSG00000075228	Quagliarini19B	1.0	1.0	0	0.0	0.0	True	1.0
ENSMUSG00000085253	Quagliarini19B	1.0	1.0	0	0.0	0.0	True	1.0
ENSMUSG00000034501	Quagliarini19B	0.715083698575806	0.0916259311416874	24	6.0	0.339658742342958	False	0.3098894748146374
ENSMUSG00000026430	Quagliarini19B	1.0	1.0	24	22.0	0.297663670608289	False	1.0
ENSMUSG00000029680	Quagliarini19B	1.0	1.0	0	0.0	0.0	True	1.0
ENSMUSG00000008307	Quagliarini19B	1.0	1.0	24	22.0	0.0389149145958205	True	1.0
ENSMUSG00000055795	Quagliarini19B	1.0	1.0	24	22.0	0.0151257211563614	True	1.0
ENSMUST00000144513	Quagliarini19B	1.0	1.0	0	0.0	0.0	True	1.0
ENSMUSG00000021760	Quagliarini19B	1.0	1.0	24	22.0	0.0694442498735496	False	1.0
ENSMUSG00000082689	Quagliarini19B	1.0	1.0	0	0.0	0.0	True	1.0
ENSMUSG00000026943	Quagliarini19B	0.19249254736104	0.0108583352047113	24	2.0	0.159359948169231	False	0.0820274851738221
ENSMUSG00000094846	Quagliarini19B	1.0	1.0	0	0.0	0.0	True	1.0
ENSMUSG00000070438	Quagliarini19B	1.0	1.0	0	0.0	0.0	True	1.0
ENSMUSG00000029414	Quagliarini19B	1.0	1.0	24	12.0	0.018679639838605	False	1.0
ENSMUSG00000028360	Quagliarini19B	1.0	1.0	0	0.0	0.0	True	1.0
ENSMUST00000180302	Quagliarini19B	1.0	1.0	0	0.0	0.0	True	1.0
ENSMUSG00000063157	Quagliarini19B	1.0	1.0	0	0.0	0.0	True	1.0
ENSMUSG00000033966	Quagliarini19B	1.0	0.383706374245502	24	8.0	0.0310695648585557	False	0.7869830568764352
ENSMUSG00000094065	Quagliarini19B	1.0	1.0	0	0.0	0.0	True	1.0
ENSMUSG00000087247	Quagliarini19B	1.0	1.0	0	0.0	0.0	True	1.0
ENSMUST00000179204	Quagliarini19B	1.0	1.0	0	0.0	0.0	True	1.0
ENSMUSG00000030823	Quagliarini19B	1.0	1.0	24	6.0	0.0541573083710777	False	1.0
ENSMUSG00000073435	Quagliarini19B	1.0	0.749267486277728	24	2.0	1.41230437406389	False	1.0
ENSMUSG00000055933	Quagliarini19B	1.0	1.0	0	0.0	0.0	True	1.0
ENSMUSG00000037104	Quagliarini19B	1.0	0.176851105389708	24	0.0	0.164748808948654	False	0.4727133142351613
ENSMUST00000112537	Quagliarini19B	1.0	1.0	0	0.0	0.0	True	1.0
ENSMUSG00000088356	Quagliarini19B	1.0	1.0	0	0.0	0.0	True	1.0
ENSMUSG00000096515	Quagliarini19B	1.0	0.319437189910929	24	0.0	0.138261296032187	True	1.0
ENSMUSG00000029268	Quagliarini19B	1.0	1.0	0	0.0	0.0	True	1.0
ENSMUSG00000027508	Quagliarini19B	1.0	1.0	24	0.0	0.0620952890966778	False	1.0
ENSMUSG00000045314	Quagliarini19B	0.0096879691824614	6.27354088488542e-05	24	0.0	1.39531966917979	False	0.0040959304385691
ENSMUSG00000036223	Quagliarini19B	1.0	1.0	24	22.0	0.0035977593026771	False	1.0
ENSMUSG00000065817	Quagliarini19B	1.0	1.0	0	0.0	0.0	True	1.0
ENSMUSG00000084056	Quagliarini19B	1.0	1.0	0	0.0	0.0	True	1.0
ENSMUSG00000092887	Quagliarini19B	1.0	1.0	0	0.0	0.0	True	1.0
ENSMUSG00000067526	Quagliarini19B	1.0	1.0	0	0.0	0.0	True	1.0
ENSMUSG00000076587	Quagliarini19B	1.0	1.0	24	22.0	0.127067795686004	True	1.0
ENSMUST00000106806	Quagliarini19B	0.454116639332254	0.0441325251254348	24	0.0	0.207797469787291	False	0.1956116646692929
ENSMUSG00000073913	Quagliarini19B	1.0	1.0	0	0.0	0.0	True	1.0
ENSMUST00000137129	Quagliarini19B	1.0	1.0	24	0.0	0.0158653548494826	False	1.0
ENSMUSG00000039943	Quagliarini19B	1.0	1.0	24	18.0	0.0323614489477835	False	1.0
ENSMUST00000140921	Quagliarini19B	1.0	1.0	0	0.0	0.0	True	1.0
ENSMUSG00000007216	Quagliarini19B	0.0219329031008527	0.0002651562373201	24	4.0	0.194556895309573	False	0.0092729078432249
ENSMUSG00000090210	Quagliarini19B	1.0	0.639745803828524	24	0.0	0.0804192542243461	False	1.0
ENSMUST00000156351	Quagliarini19B	0.823955822668519	0.114969164501465	24	2.0	1.66841845020966	False	0.3582823091932224
ENSMUSG00000025019	Quagliarini19B	0.231240824887742	0.0146667741397258	24	0.0	0.254103064460073	False	0.0986846311728964
ENSMUSG00000048992	Quagliarini19B	1.0	1.0	0	0.0	0.0	True	1.0
ENSMUSG00000031933	Quagliarini19B	1.0	1.0	24	18.0	0.0126253915780858	True	1.0
ENSMUST00000169620	Quagliarini19B	0.130011973155337	0.0057556883767493	24	0.0	2.86187186128275	False	0.0553054981069738
ENSMUSG00000042869	Quagliarini19B	1.0	1.0	0	0.0	0.0	True	1.0
ENSMUSG00000025051	Quagliarini19B	1.0	1.0	0	0.0	0.0	True	1.0
ENSMUSG00000035158	Quagliarini19B	0.0365603628473751	0.000628333413785	24	22.0	0.137999666523148	False	0.0154793587490706
ENSMUSG00000060726	Quagliarini19B	1.0	1.0	0	0.0	0.0	True	1.0
ENSMUSG00000015247	Quagliarini19B	0.454116639332254	0.0441325251254348	24	12.0	8.30023152960205	False	0.1956116646692929
ENSMUSG00000032850	Quagliarini19B	1.0	0.216907890953584	24	22.0	0.0442698342497462	False	0.5394735509217832
ENSMUST00000129873	Quagliarini19B	1.0	1.0	0	0.0	0.0	True	1.0
ENSMUSG00000036905	Quagliarini19B	1.0	1.0	24	6.0	2.10229917114572	False	1.0
ENSMUSG00000031837	Quagliarini19B	1.0	1.0	24	6.0	0.0424044865609761	False	1.0
ENSMUST00000104671	Quagliarini19B	1.0	1.0	0	0.0	0.0	True	1.0
ENSMUSG00000028369	Quagliarini19B	1.0	1.0	24	22.0	0.0171933013845509	False	1.0
ENSMUSG00000021961	Quagliarini19B	1.0	1.0	0	0.0	0.0	True	1.0
ENSMUSG00000096703	Quagliarini19B	1.0	1.0	0	0.0	0.0	True	1.0
ENSMUSG00000075604	Quagliarini19B	1.0	1.0	0	0.0	0.0	True	1.0
ENSMUSG00000049076	Quagliarini19B	1.0	1.0	24	0.0	0.0426526810411728	False	1.0
ENSMUSG00000026239	Quagliarini19B	0.389445112085293	0.0339927838268174	24	6.0	0.224980164570123	False	0.1671985365483476
ENSMUSG00000048982	Quagliarini19B	1.0	1.0	0	0.0	0.0	True	1.0
ENSMUSG00000020061	Quagliarini19B	1.0	1.0	24	22.0	0.0126748890527689	True	1.0
ENSMUSG00000096150	Quagliarini19B	1.0	0.81080816080803	24	20.0	0.107221429658441	True	1.0
ENSMUSG00000035310	Quagliarini19B	1.0	0.319437189910929	24	12.0	0.211863333779113	False	0.6937839600253684
ENSMUSG00000073774	Quagliarini19B	1.0	1.0	0	0.0	0.0	True	1.0
ENSMUSG00000022821	Quagliarini19B	0.823955822668519	0.114969164501465	24	14.0	24.4765012307723	False	0.3582823091932224
ENSMUST00000180192	Quagliarini19B	1.0	1.0	0	0.0	0.0	True	1.0
ENSMUSG00000090494	Quagliarini19B	1.0	1.0	0	0.0	0.0	True	1.0
ENSMUSG00000030890	Quagliarini19B	0.157293566757803	0.0079510437916425	24	8.0	3.59132463096836	False	0.066990860130664
ENSMUSG00000053367	Quagliarini19B	1.0	1.0	0	0.0	0.0	True	1.0
ENSMUST00000179537	Quagliarini19B	1.0	1.0	0	0.0	0.0	True	1.0
ENSMUSG00000005103	Quagliarini19B	1.0	0.639745803828524	24	10.0	0.423627672608861	False	1.0
ENSMUSG00000034557	Quagliarini19B	0.0365603628473751	0.000628333413785	24	14.0	0.847368482302711	False	0.0154793587490706
ENSMUSG00000066938	Quagliarini19B	1.0	1.0	0	0.0	0.0	True	1.0
ENSMUSG00000086154	Quagliarini19B	1.0	1.0	0	0.0	0.0	True	1.0
ENSMUSG00000094902	Quagliarini19B	1.0	1.0	0	0.0	0.0	True	1.0
ENSMUSG00000085845	Quagliarini19B	1.0	1.0	0	0.0	0.0	True	1.0
ENSMUSG00000045421	Quagliarini19B	1.0	1.0	0	0.0	0.0	True	1.0
ENSMUSG00000045004	Quagliarini19B	1.0	1.0	0	0.0	0.0	True	1.0
ENSMUSG00000066362	Quagliarini19B	1.0	1.0	0	0.0	0.0	True	1.0
ENSMUSG00000082444	Quagliarini19B	1.0	1.0	0	0.0	0.0	True	1.0
ENSMUSG00000086838	Quagliarini19B	1.0	1.0	0	0.0	0.0	True	1.0
ENSMUSG00000032175	Quagliarini19B	0.0167134242943066	0.0001674881491057	24	6.0	0.843974369753016	False	0.0070661892095675
ENSMUSG00000024277	Quagliarini19B	1.0	0.319437189910929	24	16.0	0.668357329577525	False	0.6937839600253684
ENSMUSG00000022195	Quagliarini19B	1.0	1.0	24	12.0	0.340811326396292	False	1.0
ENSMUSG00000070524	Quagliarini19B	1.0	1.0	24	18.0	0.0090990500603084	True	1.0
ENSMUSG00000046523	Quagliarini19B	1.0	1.0	0	0.0	0.0	True	1.0
ENSMUST00000161806	Quagliarini19B	1.0	1.0	0	0.0	0.0	True	1.0
ENSMUSG00000008604	Quagliarini19B	1.0	0.542921540119544	24	18.0	0.427375338549149	False	0.9871352991733046
ENSMUSG00000083657	Quagliarini19B	1.0	1.0	0	0.0	0.0	True	1.0
ENSMUSG00000085691	Quagliarini19B	1.0	1.0	0	0.0	0.0	True	1.0
ENSMUSG00000073945	Quagliarini19B	1.0	1.0	0	0.0	0.0	True	1.0
ENSMUSG00000090212	Quagliarini19B	1.0	1.0	0	0.0	0.0	True	1.0
ENSMUSG00000097953	Quagliarini19B	1.0	1.0	0	0.0	0.0	True	1.0
ENSMUSG00000074664	Quagliarini19B	1.0	1.0	0	0.0	0.0	True	1.0
ENSMUSG00000027428	Quagliarini19B	1.0	1.0	24	10.0	0.485640937318922	False	1.0
ENSMUSG00000014852	Quagliarini19B	1.0	0.264142704721749	24	22.0	0.209190470146228	False	0.6149958485121563
ENSMUSG00000095648	Quagliarini19B	1.0	1.0	24	18.0	0.0362378083222482	False	1.0
ENSMUSG00000068399	Quagliarini19B	1.0	1.0	0	0.0	0.0	True	1.0
ENSMUSG00000025555	Quagliarini19B	0.944628459200786	0.143133981826997	24	8.0	0.397818275095551	False	0.4121672986670074
ENSMUSG00000069094	Quagliarini19B	1.0	0.216907890953584	24	18.0	0.287976307706033	False	0.5394735509217832
ENSMUSG00000075206	Quagliarini19B	1.0	1.0	0	0.0	0.0	True	1.0
ENSMUSG00000026931	Quagliarini19B	1.0	1.0	0	0.0	0.0	True	1.0
ENSMUSG00000037656	Quagliarini19B	0.276550569058621	0.0196038087437772	24	10.0	2.94297842329841	False	0.1181526851314139
ENSMUSG00000033960	Quagliarini19B	0.389445112085293	0.0339927838268174	24	2.0	0.107401741887643	False	0.1671985365483476
ENSMUSG00000064522	Quagliarini19B	1.0	1.0	0	0.0	0.0	True	1.0
ENSMUST00000071737	Quagliarini19B	1.0	1.0	0	0.0	0.0	True	1.0
ENSMUSG00000058690	Quagliarini19B	1.0	1.0	24	12.0	0.258461670659307	False	1.0
ENSMUSG00000037689	Quagliarini19B	1.0	1.0	0	0.0	0.0	True	1.0
ENSMUSG00000088183	Quagliarini19B	1.0	1.0	0	0.0	0.0	True	1.0
ENSMUSG00000025602	Quagliarini19B	0.944628459200786	0.143133981826997	24	8.0	0.057797494080626	False	0.4121672986670074
ENSMUSG00000078349	Quagliarini19B	0.0468072277436715	0.0009427367975162	24	4.0	0.271281516602219	False	0.0198136273563655
ENSMUSG00000062154	Quagliarini19B	1.0	1.0	0	0.0	0.0	True	1.0
ENSMUSG00000112920	Quagliarini19B	0.0572946690653646	0.0013923730331293	24	4.0	0.914663834668235	False	0.0242725252303179
ENSMUSG00000020067	Quagliarini19B	0.715083698575806	0.0916259311416874	24	18.0	0.0157168624254334	False	0.3098894748146374
ENSMUSG00000064833	Quagliarini19B	1.0	1.0	0	0.0	0.0	True	1.0
ENSMUSG00000030219	Quagliarini19B	1.0	1.0	24	12.0	0.0194574572979102	False	1.0
ENSMUSG00000074738	Quagliarini19B	1.0	1.0	0	0.0	0.0	True	1.0
ENSMUST00000156689	Quagliarini19B	1.0	1.0	0	0.0	0.0	True	1.0
ENSMUST00000178175	Quagliarini19B	1.0	1.0	0	0.0	0.0	True	1.0
ENSMUSG00000028277	Quagliarini19B	1.0	1.0	24	0.0	0.412879649534825	False	1.0
ENSMUSG00000071035	Quagliarini19B	0.699173589454879	0.0820298949562343	24	12.0	0.0082144594770441	True	1.0
ENSMUSG00000023963	Quagliarini19B	1.0	0.264142704721749	24	18.0	1.29110627176852	False	0.6149958485121563
ENSMUSG00000012429	Quagliarini19B	1.0	1.0	24	10.0	0.217053497553023	False	1.0
ENSMUSG00000078635	Quagliarini19B	1.0	1.0	0	0.0	0.0	True	1.0
ENSMUST00000182536	Quagliarini19B	1.0	1.0	0	0.0	0.0	True	1.0
ENSMUST00000179653	Quagliarini19B	1.0	1.0	0	0.0	0.0	True	1.0
ENSMUSG00000031951	Quagliarini19B	1.0	1.0	24	22.0	0.0201857772825324	False	1.0
ENSMUSG00000034664	Quagliarini19B	1.0	1.0	24	10.0	0.178318188079623	False	1.0
ENSMUSG00000073915	Quagliarini19B	1.0	1.0	0	0.0	0.0	True	1.0
ENSMUSG00000032259	Quagliarini19B	1.0	1.0	0	0.0	0.0	True	1.0
ENSMUSG00000032410	Quagliarini19B	1.0	0.216907890953584	24	0.0	0.0765648151600982	False	0.5394735509217832
ENSMUSG00000030340	Quagliarini19B	0.389445112085293	0.0339927838268174	24	4.0	2.19295026049384	False	0.1671985365483476
ENSMUSG00000071165	Quagliarini19B	1.0	1.0	0	0.0	0.0	True	1.0
ENSMUSG00000079655	Quagliarini19B	1.0	1.0	0	0.0	0.0	True	1.0
ENSMUSG00000031698	Quagliarini19B	0.454116639332254	0.0441325251254348	24	22.0	0.0381484108450142	False	0.1956116646692929
ENSMUSG00000080205	Quagliarini19B	1.0	1.0	24	0.0	0.553062861798277	True	1.0
ENSMUSG00000088298	Quagliarini19B	1.0	1.0	0	0.0	0.0	True	1.0
ENSMUSG00000077761	Quagliarini19B	1.0	1.0	0	0.0	0.0	True	1.0
ENSMUSG00000051695	Quagliarini19B	0.157293566757803	0.0079510437916425	24	8.0	5.98976012207499	False	0.066990860130664
ENSMUSG00000063550	Quagliarini19B	0.389445112085293	0.0339927838268174	24	2.0	0.40444386563527	False	0.1671985365483476
ENSMUSG00000034006	Quagliarini19B	1.0	0.457886631313364	24	18.0	2.5146131352556	False	0.8845057201351978
ENSMUSG00000098022	Quagliarini19B	1.0	1.0	24	6.0	0.0180835488220648	False	1.0
ENSMUSG00000051354	Quagliarini19B	1.0	1.0	24	12.0	0.0054390653608869	True	1.0
ENSMUSG00000053626	Quagliarini19B	1.0	0.319437189910929	24	18.0	0.0040467721087306	True	1.0
ENSMUSG00000076066	Quagliarini19B	1.0	1.0	0	0.0	0.0	True	1.0
ENSMUSG00000024985	Quagliarini19B	1.0	1.0	24	10.0	0.19248153690679	False	1.0
ENSMUSG00000098185	Quagliarini19B	1.0	1.0	0	0.0	0.0	True	1.0
ENSMUSG00000022947	Quagliarini19B	1.0	1.0	24	4.0	0.0265051905859966	False	1.0
ENSMUSG00000076540	Quagliarini19B	1.0	1.0	0	0.0	0.0	True	1.0
ENSMUSG00000092269	Quagliarini19B	1.0	1.0	0	0.0	0.0	True	1.0
ENSMUSG00000021765	Quagliarini19B	0.329122213054417	0.0259398287286943	24	2.0	1.0120444592529	False	0.1408642628401043
ENSMUST00000107760	Quagliarini19B	1.0	1.0	24	0.0	0.0269626886734242	False	1.0
ENSMUSG00000090961	Quagliarini19B	1.0	1.0	0	0.0	0.0	True	1.0
ENSMUST00000178109	Quagliarini19B	1.0	1.0	0	0.0	0.0	True	1.0
ENSMUSG00000085794	Quagliarini19B	1.0	1.0	0	0.0	0.0	True	1.0
ENSMUSG00000010660	Quagliarini19B	1.0	1.0	24	22.0	0.017220171442236	False	1.0
ENSMUSG00000015083	Quagliarini19B	1.0	0.749267486277728	24	22.0	17.1798663557084	False	1.0
ENSMUSG00000078879	Quagliarini19B	1.0	1.0	24	0.0	0.0871007061997778	False	1.0
ENSMUSG00000041132	Quagliarini19B	0.157293566757803	0.0079510437916425	24	14.0	3.99755747676003	False	0.066990860130664
ENSMUSG00000037735	Quagliarini19B	1.0	1.0	24	12.0	0.0060973817741716	True	1.0
ENSMUSG00000036634	Quagliarini19B	1.0	1.0	24	6.0	0.0121233457634434	False	1.0
ENSMUSG00000024456	Quagliarini19B	1.0	0.319437189910929	24	22.0	1.24196235047605	False	0.6937839600253684
ENSMUSG00000036862	Quagliarini19B	1.0	1.0	24	10.0	0.031191894331701	False	1.0
ENSMUSG00000081838	Quagliarini19B	1.0	1.0	0	0.0	0.0	True	1.0
ENSMUSG00000041671	Quagliarini19B	1.0	0.749267486277728	24	12.0	0.287445977620144	False	1.0
ENSMUSG00000022090	Quagliarini19B	1.0	1.0	24	10.0	0.191197430992155	False	1.0
ENSMUSG00000028736	Quagliarini19B	1.0	1.0	0	0.0	0.0	True	1.0
ENSMUSG00000078898	Quagliarini19B	1.0	0.457886631313364	24	22.0	0.353864517576996	False	0.8845057201351978
ENSMUSG00000005312	Quagliarini19B	0.130011973155337	0.0057556883767493	24	0.0	4.15538371032086	False	0.0553054981069738
ENSMUSG00000033294	Quagliarini19B	0.715083698575806	0.0916259311416874	24	2.0	1.27055067763942	False	0.3098894748146374
ENSMUSG00000020583	Quagliarini19B	1.0	1.0	0	0.0	0.0	True	1.0
ENSMUSG00000076618	Quagliarini19B	1.0	1.0	0	0.0	0.0	True	1.0
ENSMUSG00000022889	Quagliarini19B	1.0	0.264142704721749	24	12.0	0.963362278688552	False	0.6149958485121563
ENSMUSG00000099291	Quagliarini19B	1.0	1.0	0	0.0	0.0	True	1.0
ENSMUSG00000037966	Quagliarini19B	0.130011973155337	0.0057556883767493	24	2.0	8.34951687225077	False	0.0553054981069738
ENSMUSG00000027868	Quagliarini19B	1.0	1.0	0	0.0	0.0	True	1.0
ENSMUSG00000075391	Quagliarini19B	1.0	1.0	0	0.0	0.0	True	1.0
ENSMUSG00000054484	Quagliarini19B	0.276550569058621	0.0196038087437772	24	4.0	0.884583512196558	False	0.1181526851314139
ENSMUSG00000036492	Quagliarini19B	1.0	1.0	24	22.0	0.555262670994548	False	1.0
ENSMUSG00000098235	Quagliarini19B	1.0	1.0	24	22.0	0.03376576301522	False	1.0
ENSMUSG00000054752	Quagliarini19B	1.0	1.0	24	18.0	0.0073227978259678	False	1.0
ENSMUSG00000019763	Quagliarini19B	0.0468072277436715	0.0009427367975162	24	14.0	4.11062385107176	False	0.0198136273563655
ENSMUSG00000014932	Quagliarini19B	1.0	0.749267486277728	24	10.0	0.450144176903356	False	1.0
ENSMUSG00000022568	Quagliarini19B	0.715083698575806	0.0916259311416874	24	0.0	0.45425246730205	False	0.3098894748146374
ENSMUSG00000029470	Quagliarini19B	0.0047891204505601	2.13431526456737e-05	24	8.0	9.64684568369372	False	0.0020247694700489
ENSMUSG00000096875	Quagliarini19B	1.0	1.0	0	0.0	0.0	True	1.0
ENSMUSG00000034810	Quagliarini19B	1.0	1.0	24	10.0	0.0041662731547511	False	1.0
ENSMUSG00000087945	Quagliarini19B	1.0	1.0	0	0.0	0.0	True	1.0
ENSMUSG00000090812	Quagliarini19B	1.0	1.0	24	10.0	0.0012501647891378	True	1.0
ENSMUSG00000026923	Quagliarini19B	1.0	1.0	24	18.0	0.173524004103179	False	1.0
ENSMUSG00000082526	Quagliarini19B	1.0	1.0	0	0.0	0.0	True	1.0
ENSMUSG00000096199	Quagliarini19B	1.0	0.383706374245502	24	18.0	0.0649901842588557	False	0.7869830568764352
ENSMUSG00000066058	Quagliarini19B	1.0	1.0	0	0.0	0.0	True	1.0
ENSMUSG00000045587	Quagliarini19B	1.0	1.0	0	0.0	0.0	True	1.0
ENSMUSG00000082280	Quagliarini19B	1.0	1.0	0	0.0	0.0	True	1.0
ENSMUSG00000027447	Quagliarini19B	1.0	0.639745803828524	24	16.0	4.3946686450744	False	1.0
ENSMUSG00000046435	Quagliarini19B	1.0	1.0	0	0.0	0.0	True	1.0
ENSMUSG00000055125	Quagliarini19B	1.0	1.0	0	0.0	0.0	True	1.0
ENSMUSG00000020458	Quagliarini19B	1.0	0.176851105389708	24	12.0	11.6734137185744	False	0.4727133142351613
ENSMUSG00000050272	Quagliarini19B	1.0	1.0	0	0.0	0.0	True	1.0
ENSMUSG00000026523	Quagliarini19B	1.0	1.0	0	0.0	0.0	True	1.0
ENSMUSG00000032252	Quagliarini19B	1.0	0.749267486277728	24	20.0	0.47756577787777	False	1.0
ENSMUSG00000055895	Quagliarini19B	1.0	1.0	0	0.0	0.0	True	1.0
ENSMUSG00000017314	Quagliarini19B	1.0	1.0	24	12.0	0.0209452099655267	False	1.0
ENSMUSG00000097169	Quagliarini19B	1.0	1.0	0	0.0	0.0	True	1.0
ENSMUSG00000037010	Quagliarini19B	1.0	1.0	24	12.0	0.0034627019074705	False	1.0
ENSMUSG00000026811	Quagliarini19B	1.0	1.0	24	10.0	0.625223815925145	False	1.0
ENSMUSG00000096935	Quagliarini19B	0.715083698575806	0.0916259311416874	24	0.0	0.250054171030999	False	0.3098894748146374
ENSMUSG00000069041	Quagliarini19B	1.0	1.0	24	0.0	0.0070222774439636	True	1.0
ENSMUSG00000088459	Quagliarini19B	1.0	1.0	0	0.0	0.0	True	1.0
ENSMUSG00000029227	Quagliarini19B	0.620638974708123	0.072433858770781	24	0.0	0.626758237640322	False	0.268341270540039
ENSMUSG00000024027	Quagliarini19B	1.0	0.240525297837667	24	20.0	0.0136365542751826	True	1.0
ENSMUSG00000020740	Quagliarini19B	0.944628459200786	0.143133981826997	24	2.0	0.597766859611672	False	0.4121672986670074
ENSMUSG00000081830	Quagliarini19B	1.0	1.0	0	0.0	0.0	True	1.0
ENSMUSG00000082111	Quagliarini19B	1.0	1.0	0	0.0	0.0	True	1.0
ENSMUST00000179746	Quagliarini19B	1.0	1.0	0	0.0	0.0	True	1.0
ENSMUSG00000037946	Quagliarini19B	1.0	1.0	24	22.0	0.0313382654354066	False	1.0
ENSMUSG00000069300	Quagliarini19B	1.0	1.0	24	18.0	0.0306389368288131	True	1.0
ENSMUST00000177726	Quagliarini19B	1.0	1.0	0	0.0	0.0	False	1.0
ENSMUSG00000083895	Quagliarini19B	1.0	1.0	0	0.0	0.0	True	1.0
ENSMUSG00000061852	Quagliarini19B	1.0	1.0	24	0.0	0.0090297535957522	True	1.0
ENSMUSG00000079387	Quagliarini19B	1.0	1.0	0	0.0	0.0	True	1.0
ENSMUSG00000042570	Quagliarini19B	1.0	0.176851105389708	24	2.0	0.7678048272836	False	0.4727133142351613
ENSMUSG00000091286	Quagliarini19B	1.0	1.0	0	0.0	0.0	True	1.0
ENSMUSG00000032038	Quagliarini19B	1.0	1.0	24	6.0	2.40006183670337	False	1.0
ENSMUSG00000096968	Quagliarini19B	1.0	0.639745803828524	24	12.0	0.132404330563619	False	1.0
ENSMUSG00000075470	Quagliarini19B	1.0	0.176851105389708	24	0.0	0.74816847197005	False	0.4727133142351613
ENSMUSG00000083660	Quagliarini19B	1.0	1.0	0	0.0	0.0	True	1.0
ENSMUSG00000020393	Quagliarini19B	0.0219329031008527	0.0002651562373201	24	10.0	0.926253314811883	False	0.0092729078432249
ENSMUSG00000085033	Quagliarini19B	1.0	1.0	0	0.0	0.0	True	1.0
ENSMUSG00000087791	Quagliarini19B	1.0	1.0	0	0.0	0.0	True	1.0
ENSMUSG00000098692	Quagliarini19B	1.0	1.0	24	6.0	0.0404118596515923	False	1.0
ENSMUSG00000083556	Quagliarini19B	1.0	1.0	0	0.0	0.0	True	1.0
ENSMUSG00000076493	Quagliarini19B	1.0	1.0	0	0.0	0.0	True	1.0
ENSMUSG00000097986	Quagliarini19B	1.0	1.0	0	0.0	0.0	True	1.0
ENSMUSG00000032112	Quagliarini19B	1.0	0.264142704721749	24	8.0	0.839335749268432	False	0.6149958485121563
ENSMUSG00000036521	Quagliarini19B	1.0	1.0	0	0.0	0.0	True	1.0
ENSMUSG00000081953	Quagliarini19B	1.0	0.291789947316339	24	14.0	0.0819458977649278	False	0.6766137995096364
ENSMUSG00000000562	Quagliarini19B	1.0	0.591333671974034	24	0.0	0.004939140866588	True	1.0
ENSMUSG00000091020	Quagliarini19B	1.0	0.639745803828524	0	0.0	0.0	True	1.0
ENSMUSG00000069248	Quagliarini19B	1.0	1.0	0	0.0	0.0	True	1.0
ENSMUST00000125336	Quagliarini19B	1.0	1.0	0	0.0	0.0	True	1.0
ENSMUSG00000020260	Quagliarini19B	1.0	0.749267486277728	24	0.0	0.248378327959587	False	1.0
ENSMUSG00000096827	Quagliarini19B	1.0	1.0	0	0.0	0.0	True	1.0
ENSMUSG00000053747	Quagliarini19B	1.0	1.0	0	0.0	0.0	True	1.0
ENSMUSG00000044313	Quagliarini19B	1.0	1.0	24	22.0	0.0201058742162583	False	1.0
ENSMUSG00000076619	Quagliarini19B	1.0	1.0	0	0.0	0.0	True	1.0
ENSMUSG00000048495	Quagliarini19B	1.0	1.0	24	12.0	1.25874199439361	False	1.0
ENSMUSG00000025571	Quagliarini19B	1.0	1.0	24	6.0	0.0476377838485373	False	1.0
ENSMUSG00000063780	Quagliarini19B	1.0	1.0	0	0.0	0.0	True	1.0
ENSMUSG00000069255	Quagliarini19B	0.19249254736104	0.0108583352047113	24	14.0	1.51186500885496	False	0.0820274851738221
ENSMUSG00000035031	Quagliarini19B	0.620638974708123	0.072433858770781	24	2.0	30.5554982286331	False	0.268341270540039
ENSMUSG00000094354	Quagliarini19B	1.0	1.0	0	0.0	0.0	True	1.0
ENSMUSG00000089621	Quagliarini19B	1.0	1.0	0	0.0	0.0	True	1.0
ENSMUSG00000044364	Quagliarini19B	1.0	1.0	24	10.0	0.0166127667171967	True	1.0
ENSMUSG00000058244	Quagliarini19B	1.0	1.0	0	0.0	0.0	True	1.0
ENSMUSG00000086582	Quagliarini19B	1.0	1.0	0	0.0	0.0	True	1.0
ENSMUSG00000089156	Quagliarini19B	1.0	1.0	0	0.0	0.0	True	1.0
ENSMUSG00000041075	Quagliarini19B	0.276550569058621	0.0196038087437772	24	22.0	0.753719260202365	False	0.1181526851314139
ENSMUSG00000095212	Quagliarini19B	1.0	1.0	0	0.0	0.0	True	1.0
ENSMUSG00000060688	Quagliarini19B	1.0	1.0	0	0.0	0.0	True	1.0
ENSMUSG00000095858	Quagliarini19B	1.0	1.0	0	0.0	0.0	True	1.0
ENSMUSG00000083244	Quagliarini19B	1.0	1.0	0	0.0	0.0	True	1.0
ENSMUSG00000068067	Quagliarini19B	1.0	1.0	0	0.0	0.0	True	1.0
ENSMUSG00000028886	Quagliarini19B	1.0	1.0	24	6.0	0.27060269409228	False	1.0
ENSMUSG00000031985	Quagliarini19B	1.0	0.542921540119544	24	18.0	1.33551257762703	False	0.9871352991733046
ENSMUSG00000095573	Quagliarini19B	1.0	1.0	0	0.0	0.0	True	1.0
ENSMUST00000156052	Quagliarini19B	1.0	1.0	0	0.0	0.0	True	1.0
ENSMUSG00000023013	Quagliarini19B	1.0	1.0	0	0.0	0.0	True	1.0
ENSMUSG00000073802	Quagliarini19B	1.0	1.0	24	0.0	0.0288492495656299	False	1.0
ENSMUST00000181022	Quagliarini19B	1.0	1.0	24	6.0	0.0200189000821724	False	1.0
ENSMUST00000183785	Quagliarini19B	1.0	1.0	0	0.0	0.0	False	1.0
ENSMUSG00000030994	Quagliarini19B	1.0	1.0	0	0.0	0.0	True	1.0
ENSMUSG00000031485	Quagliarini19B	0.528351206549835	0.0567846805680314	24	12.0	1.73467435560684	False	0.2277621467025618
ENSMUSG00000074123	Quagliarini19B	1.0	1.0	0	0.0	0.0	True	1.0
ENSMUSG00000078867	Quagliarini19B	0.157293566757803	0.0079510437916425	24	14.0	0.707460334577141	False	0.066990860130664
ENSMUSG00000044378	Quagliarini19B	1.0	0.639745803828524	24	14.0	1.23262854096439	False	1.0
ENSMUSG00000031959	Quagliarini19B	1.0	0.639745803828524	24	6.0	0.129725810076484	False	1.0
ENSMUSG00000003863	Quagliarini19B	1.0	1.0	0	0.0	0.0	True	1.0
ENSMUSG00000020258	Quagliarini19B	1.0	1.0	24	22.0	6.65458191774659	False	1.0
ENSMUSG00000012520	Quagliarini19B	1.0	1.0	0	0.0	0.0	True	1.0
ENSMUSG00000007655	Quagliarini19B	1.0	0.749267486277728	24	2.0	0.170540013486571	False	1.0
ENSMUSG00000029601	Quagliarini19B	1.0	1.0	24	10.0	0.0065866996667526	False	1.0
ENSMUSG00000095589	Quagliarini19B	1.0	0.500404085716454	24	0.0	0.172427281485558	False	0.9637100219646962
ENSMUSG00000098134	Quagliarini19B	0.0365603628473751	0.000628333413785	24	0.0	0.763180348934641	False	0.0154793587490706
ENSMUST00000097730	Quagliarini19B	0.918237665117741	0.129051573164231	24	22.0	0.0035701821382108	False	0.4010759389688706
ENSMUSG00000046572	Quagliarini19B	0.715083698575806	0.0916259311416874	24	6.0	0.0582889332935507	False	0.3098894748146374
ENSMUSG00000089929	Quagliarini19B	1.0	1.0	24	12.0	0.142879410420116	False	1.0
ENSMUSG00000031093	Quagliarini19B	1.0	1.0	24	18.0	0.0295096872992582	False	1.0
ENSMUSG00000039384	Quagliarini19B	1.0	0.639745803828524	24	0.0	0.12076676715885	False	1.0
ENSMUSG00000003421	Quagliarini19B	0.0703940226702046	0.0020261636997456	24	6.0	0.755550666765638	False	0.0298381276915366
ENSMUSG00000084522	Quagliarini19B	1.0	1.0	0	0.0	0.0	True	1.0
ENSMUSG00000034252	Quagliarini19B	0.944628459200786	0.143133981826997	24	4.0	1.5120064302112	False	0.4121672986670074
ENSMUSG00000076459	Quagliarini19B	1.0	1.0	0	0.0	0.0	True	1.0
ENSMUSG00000013076	Quagliarini19B	1.0	0.749267486277728	24	0.0	0.0944623948987109	False	1.0
ENSMUST00000062377	Quagliarini19B	1.0	1.0	0	0.0	0.0	True	1.0
ENSMUSG00000021606	Quagliarini19B	0.944628459200786	0.143133981826997	24	18.0	10.5655895244894	False	0.4121672986670074
ENSMUSG00000084674	Quagliarini19B	1.0	1.0	0	0.0	0.0	True	1.0
ENSMUSG00000074457	Quagliarini19B	1.0	0.383706374245502	24	12.0	1.36125126446222	False	0.7869830568764352
ENSMUSG00000081845	Quagliarini19B	1.0	1.0	0	0.0	0.0	True	1.0
ENSMUSG00000096846	Quagliarini19B	1.0	1.0	0	0.0	0.0	True	1.0
ENSMUSG00000088846	Quagliarini19B	1.0	1.0	0	0.0	0.0	True	1.0
ENSMUSG00000025967	Quagliarini19B	0.454116639332254	0.0441325251254348	24	0.0	6.48770471738658	False	0.1956116646692929
ENSMUSG00000032018	Quagliarini19B	1.0	1.0	24	10.0	13.9787939572769	False	1.0
ENSMUSG00000098364	Quagliarini19B	1.0	1.0	0	0.0	0.0	True	1.0
ENSMUSG00000077673	Quagliarini19B	1.0	1.0	0	0.0	0.0	True	1.0
ENSMUSG00000082162	Quagliarini19B	1.0	1.0	0	0.0	0.0	True	1.0
ENSMUSG00000055723	Quagliarini19B	1.0	0.264142704721749	24	10.0	0.234002847098063	False	0.6149958485121563
ENSMUSG00000025269	Quagliarini19B	1.0	1.0	24	22.0	0.2030952096924	False	1.0
ENSMUSG00000033487	Quagliarini19B	0.276550569058621	0.0196038087437772	24	22.0	2.30863292989596	False	0.1181526851314139
ENSMUSG00000039908	Quagliarini19B	1.0	0.319437189910929	24	8.0	0.558543646459254	False	0.6937839600253684
ENSMUSG00000082486	Quagliarini19B	1.0	1.0	0	0.0	0.0	True	1.0
ENSMUSG00000050217	Quagliarini19B	1.0	1.0	0	0.0	0.0	True	1.0
ENSMUSG00000054672	Quagliarini19B	1.0	1.0	0	0.0	0.0	True	1.0
ENSMUSG00000040128	Quagliarini19B	0.0047891204505601	2.13431526456737e-05	24	0.0	15.6098064587617	False	0.0020247694700489
ENSMUSG00000081690	Quagliarini19B	0.389445112085293	0.0339927838268174	24	22.0	0.0371888669429441	True	1.0
ENSMUSG00000001166	Quagliarini19B	0.106696330563745	0.0041166383511446	24	10.0	0.198824991840815	False	0.0452830218625906
ENSMUSG00000037307	Quagliarini19B	1.0	1.0	0	0.0	0.0	True	1.0
ENSMUSG00000020124	Quagliarini19B	0.130011973155337	0.0057556883767493	24	18.0	1.08378256352462	False	0.0553054981069738
ENSMUSG00000116933	Quagliarini19B	1.0	1.0	0	0.0	0.0	True	1.0
ENSMUSG00000093649	Quagliarini19B	1.0	1.0	0	0.0	0.0	True	1.0
ENSMUSG00000040564	Quagliarini19B	0.823955822668519	0.114969164501465	24	16.0	384.92771847452	False	0.3582823091932224
ENSMUSG00000044811	Quagliarini19B	1.0	1.0	24	6.0	0.332177552598005	False	1.0
ENSMUSG00000099420	Quagliarini19B	1.0	1.0	0	0.0	0.0	True	1.0
ENSMUSG00000022829	Quagliarini19B	1.0	0.500404085716454	24	10.0	0.0114989704756556	True	1.0
ENSMUSG00000056290	Quagliarini19B	1.0	0.872348835338331	24	6.0	0.0658896240845249	False	1.0
ENSMUSG00000000290	Quagliarini19B	1.0	1.0	24	18.0	0.0552108974750456	False	1.0
ENSMUSG00000040549	Quagliarini19B	1.0	1.0	24	0.0	0.193026009128304	False	1.0
ENSMUSG00000096039	Quagliarini19B	1.0	1.0	24	12.0	0.0275913066018991	False	1.0
ENSMUSG00000063762	Quagliarini19B	1.0	1.0	0	0.0	0.0	True	1.0
ENSMUSG00000087632	Quagliarini19B	1.0	1.0	0	0.0	0.0	True	1.0
ENSMUSG00000091685	Quagliarini19B	1.0	1.0	0	0.0	0.0	True	1.0
ENSMUSG00000041733	Quagliarini19B	1.0	1.0	24	12.0	0.472913015257562	False	1.0
ENSMUSG00000071322	Quagliarini19B	1.0	1.0	0	0.0	0.0	True	1.0
ENSMUST00000084757	Quagliarini19B	1.0	1.0	0	0.0	0.0	True	1.0
ENSMUSG00000098678	Quagliarini19B	1.0	0.176851105389708	24	22.0	0.221984860245018	False	0.4727133142351613
ENSMUSG00000044526	Quagliarini19B	1.0	1.0	0	0.0	0.0	True	1.0
ENSMUSG00000040746	Quagliarini19B	0.276550569058621	0.0196038087437772	24	10.0	2.59147564237058	False	0.1181526851314139
ENSMUSG00000097226	Quagliarini19B	1.0	1.0	0	0.0	0.0	True	1.0
ENSMUSG00000053063	Quagliarini19B	1.0	1.0	24	0.0	0.151108719139565	False	1.0
ENSMUSG00000030735	Quagliarini19B	1.0	1.0	24	0.0	0.0294792817076672	False	1.0
ENSMUSG00000115701	Quagliarini19B	1.0	1.0	0	0.0	0.0	True	1.0
ENSMUST00000142469	Quagliarini19B	0.454116639332254	0.0441325251254348	24	18.0	0.949637336065722	False	0.1956116646692929
ENSMUSG00000027997	Quagliarini19B	0.0219329031008527	0.0002651562373201	24	8.0	5.14844447381925	False	0.0092729078432249
ENSMUSG00000001229	Quagliarini19B	0.0019384708083962	3.38876809465045e-06	24	2.0	3.91624019692357	False	0.0008195568584963
ENSMUSG00000056870	Quagliarini19B	0.454116639332254	0.0441325251254348	24	0.0	0.205972427185048	False	0.1956116646692929
ENSMUST00000127937	Quagliarini19B	1.0	1.0	0	0.0	0.0	True	1.0
ENSMUSG00000029885	Quagliarini19B	1.0	1.0	0	0.0	0.0	True	1.0
ENSMUSG00000049739	Quagliarini19B	1.0	1.0	24	0.0	0.225531707859449	False	1.0
ENSMUSG00000096532	Quagliarini19B	1.0	1.0	0	0.0	0.0	True	1.0
ENSMUSG00000083208	Quagliarini19B	1.0	1.0	0	0.0	0.0	True	1.0
ENSMUSG00000109350	Quagliarini19B	1.0	1.0	24	0.0	1.73580572645674	False	1.0
ENSMUST00000178560	Quagliarini19B	1.0	1.0	0	0.0	0.0	True	1.0
ENSMUSG00000069259	Quagliarini19B	1.0	1.0	0	0.0	0.0	True	1.0
ENSMUSG00000098813	Quagliarini19B	1.0	1.0	0	0.0	0.0	True	1.0
ENSMUSG00000095034	Quagliarini19B	1.0	1.0	0	0.0	0.0	True	1.0
ENSMUST00000121108	Quagliarini19B	1.0	1.0	0	0.0	0.0	True	1.0
ENSMUSG00000033255	Quagliarini19B	1.0	1.0	0	0.0	0.0	True	1.0
ENSMUSG00000011267	Quagliarini19B	1.0	0.542921540119544	24	2.0	0.0408170318372123	False	0.9871352991733046
ENSMUSG00000005357	Quagliarini19B	1.0	0.941067472093733	24	2.0	0.0131203663249164	True	1.0
ENSMUSG00000006675	Quagliarini19B	1.0	1.0	24	12.0	0.0172795684118557	False	1.0
ENSMUSG00000051680	Quagliarini19B	1.0	1.0	0	0.0	0.0	True	1.0
ENSMUSG00000094728	Quagliarini19B	1.0	1.0	0	0.0	0.0	True	1.0
ENSMUSG00000046057	Quagliarini19B	1.0	1.0	0	0.0	0.0	True	1.0
ENSMUSG00000063296	Quagliarini19B	1.0	1.0	24	6.0	0.0067090291398979	False	1.0
ENSMUSG00000027643	Quagliarini19B	1.0	0.542921540119544	0	0.0	0.0	True	1.0
ENSMUSG00000078915	Quagliarini19B	1.0	1.0	0	0.0	0.0	True	1.0
ENSMUSG00000011171	Quagliarini19B	1.0	1.0	0	0.0	0.0	True	1.0
ENSMUSG00000010136	Quagliarini19B	1.0	1.0	0	0.0	0.0	True	1.0
ENSMUSG00000087388	Quagliarini19B	1.0	1.0	0	0.0	0.0	True	1.0
ENSMUST00000131333	Quagliarini19B	1.0	1.0	0	0.0	0.0	True	1.0
ENSMUSG00000074635	Quagliarini19B	1.0	1.0	24	22.0	0.0178869731368949	False	1.0
ENSMUSG00000025921	Quagliarini19B	0.620638974708123	0.072433858770781	24	16.0	1.00618466535721	False	0.268341270540039
ENSMUSG00000083567	Quagliarini19B	1.0	1.0	0	0.0	0.0	True	1.0
ENSMUSG00000074735	Quagliarini19B	0.130011973155337	0.0057556883767493	24	2.0	0.28511393945579	False	0.0553054981069738
ENSMUSG00000033953	Quagliarini19B	0.276550569058621	0.0196038087437772	24	16.0	1.74407887579662	False	0.1181526851314139
ENSMUSG00000065346	Quagliarini19B	1.0	1.0	0	0.0	0.0	True	1.0
ENSMUSG00000103458	Quagliarini19B	1.0	1.0	0	0.0	0.0	True	1.0
ENSMUSG00000004040	Quagliarini19B	0.130011973155337	0.0057556883767493	24	4.0	4.440913428564	False	0.0553054981069738
ENSMUSG00000006289	Quagliarini19B	0.944628459200786	0.143133981826997	24	10.0	1.71013775029966	False	0.4121672986670074
ENSMUSG00000028672	Quagliarini19B	1.0	0.176851105389708	24	16.0	26.3496270941355	False	0.4727133142351613
ENSMUSG00000077156	Quagliarini19B	1.0	1.0	0	0.0	0.0	True	1.0
ENSMUST00000178454	Quagliarini19B	0.715083698575806	0.0916259311416874	24	0.0	0.0423139768929842	False	0.3098894748146374
ENSMUSG00000089413	Quagliarini19B	1.0	1.0	0	0.0	0.0	True	1.0
ENSMUSG00000022537	Quagliarini19B	0.231240824887742	0.0146667741397258	24	22.0	0.128432511773694	False	0.0986846311728964
ENSMUSG00000063058	Quagliarini19B	1.0	1.0	0	0.0	0.0	True	1.0
ENSMUSG00000009739	Quagliarini19B	0.944628459200786	0.143133981826997	24	4.0	0.402775093631669	False	0.4121672986670074
ENSMUSG00000062103	Quagliarini19B	1.0	1.0	0	0.0	0.0	True	1.0
ENSMUSG00000098744	Quagliarini19B	1.0	1.0	0	0.0	0.0	True	1.0
ENSMUSG00000032688	Quagliarini19B	1.0	0.176851105389708	24	6.0	0.127540850122618	False	0.4727133142351613
ENSMUSG00000046961	Quagliarini19B	1.0	1.0	0	0.0	0.0	True	1.0
ENSMUSG00000078137	Quagliarini19B	1.0	1.0	0	0.0	0.0	True	1.0
ENSMUSG00000081649	Quagliarini19B	1.0	1.0	0	0.0	0.0	True	1.0
ENSMUSG00000030423	Quagliarini19B	0.276550569058621	0.0196038087437772	24	10.0	1.76672043493021	False	0.1181526851314139
ENSMUSG00000025588	Quagliarini19B	1.0	0.383706374245502	24	12.0	0.221487057071062	False	0.7869830568764352
ENSMUSG00000027713	Quagliarini19B	1.0	1.0	24	18.0	0.0920447968138341	False	1.0
ENSMUSG00000025792	Quagliarini19B	0.157293566757803	0.0079510437916425	24	14.0	62.17526287363	False	0.066990860130664
ENSMUSG00000053161	Quagliarini19B	1.0	1.0	0	0.0	0.0	True	1.0
ENSMUSG00000037112	Quagliarini19B	1.0	1.0	24	10.0	0.0099277792078591	False	1.0
ENSMUSG00000079427	Quagliarini19B	0.528351206549835	0.0567846805680314	24	12.0	2.00931462941969	False	0.2277621467025618
ENSMUSG00000054720	Quagliarini19B	1.0	1.0	24	10.0	0.0325884302245445	False	1.0
ENSMUSG00000023945	Quagliarini19B	1.0	1.0	0	0.0	0.0	True	1.0
ENSMUSG00000028003	Quagliarini19B	1.0	1.0	0	0.0	0.0	False	1.0
ENSMUST00000180844	Quagliarini19B	1.0	0.216907890953584	24	0.0	0.0230184470479656	False	0.5394735509217832
ENSMUSG00000074240	Quagliarini19B	0.231240824887742	0.0146667741397258	24	0.0	15.2416159577979	False	0.0986846311728964
ENSMUSG00000082833	Quagliarini19B	1.0	1.0	0	0.0	0.0	True	1.0
ENSMUSG00000080021	Quagliarini19B	1.0	1.0	0	0.0	0.0	True	1.0
ENSMUSG00000021260	Quagliarini19B	0.0167134242943066	0.0001674881491057	24	12.0	0.139964009161284	False	0.0070661892095675
ENSMUSG00000024122	Quagliarini19B	1.0	1.0	24	6.0	0.138246446789782	False	1.0
ENSMUSG00000029321	Quagliarini19B	1.0	1.0	24	12.0	0.0128389378260041	False	1.0
ENSMUSG00000094392	Quagliarini19B	1.0	1.0	0	0.0	0.0	True	1.0
ENSMUSG00000095508	Quagliarini19B	1.0	1.0	0	0.0	0.0	True	1.0
ENSMUSG00000002981	Quagliarini19B	0.715083698575806	0.0916259311416874	24	10.0	1.22789092553044	False	0.3098894748146374
ENSMUSG00000026304	Quagliarini19B	0.157293566757803	0.0079510437916425	24	8.0	1.95522096065892	False	0.066990860130664
ENSMUSG00000044320	Quagliarini19B	1.0	1.0	24	18.0	0.0174139187002811	True	1.0
ENSMUSG00000096936	Quagliarini19B	1.0	1.0	0	0.0	0.0	True	1.0
ENSMUSG00000037962	Quagliarini19B	1.0	0.420796502779433	24	6.0	0.0379461783055949	True	1.0
ENSMUSG00000095301	Quagliarini19B	1.0	1.0	0	0.0	0.0	True	1.0
ENSMUSG00000057561	Quagliarini19B	0.0066918846023257	3.70727836589181e-05	24	0.0	7.94172839154047	False	0.0028292300809212
ENSMUSG00000029433	Quagliarini19B	0.528351206549835	0.0567846805680314	24	8.0	1.10655140187883	False	0.2277621467025618
ENSMUSG00000017664	Quagliarini19B	0.389445112085293	0.0339927838268174	24	6.0	2.66303484862666	False	0.1671985365483476
ENSMUSG00000020160	Quagliarini19B	0.157293566757803	0.0079510437916425	24	0.0	0.253709913089733	False	0.066990860130664
ENSMUSG00000020334	Quagliarini19B	1.0	0.319437189910929	24	12.0	0.277263639971057	False	0.6937839600253684
ENSMUSG00000001435	Quagliarini19B	0.944628459200786	0.143133981826997	24	6.0	19.85060866825	False	0.4121672986670074
ENSMUSG00000025579	Quagliarini19B	0.823955822668519	0.114969164501465	24	8.0	2.96991919166162	False	0.3582823091932224
ENSMUSG00000030047	Quagliarini19B	1.0	1.0	24	6.0	0.0342911433536417	False	1.0
ENSMUSG00000090515	Quagliarini19B	1.0	1.0	0	0.0	0.0	True	1.0
ENSMUSG00000037029	Quagliarini19B	1.0	0.176851105389708	24	0.0	0.549457324321006	False	0.4727133142351613
ENSMUSG00000062438	Quagliarini19B	1.0	1.0	0	0.0	0.0	True	1.0
ENSMUSG00000059923	Quagliarini19B	1.0	0.319437189910929	24	6.0	1.39625305013096	False	0.6937839600253684
ENSMUSG00000073647	Quagliarini19B	0.106696330563745	0.0041166383511446	24	22.0	0.514724239229124	False	0.0452830218625906
ENSMUST00000179585	Quagliarini19B	1.0	1.0	0	0.0	0.0	True	1.0
ENSMUSG00000025812	Quagliarini19B	1.0	0.264142704721749	24	10.0	3.15716106731982	False	0.6149958485121563
ENSMUSG00000052812	Quagliarini19B	1.0	0.176851105389708	24	0.0	0.115503064279698	False	0.4727133142351613
ENSMUST00000179319	Quagliarini19B	1.0	1.0	0	0.0	0.0	True	1.0
ENSMUSG00000098328	Quagliarini19B	1.0	1.0	0	0.0	0.0	True	1.0
ENSMUSG00000035356	Quagliarini19B	1.0	1.0	24	6.0	0.341518433177479	False	1.0
ENSMUSG00000042705	Quagliarini19B	1.0	0.383706374245502	24	12.0	0.568322933243064	False	0.7869830568764352
ENSMUSG00000022883	Quagliarini19B	1.0	0.319437189910929	24	16.0	0.388927821535693	False	0.6937839600253684
ENSMUSG00000084850	Quagliarini19B	1.0	1.0	0	0.0	0.0	True	1.0
ENSMUSG00000058933	Quagliarini19B	1.0	1.0	0	0.0	0.0	True	1.0
ENSMUST00000138996	Quagliarini19B	1.0	1.0	0	0.0	0.0	True	1.0
ENSMUSG00000093260	Quagliarini19B	1.0	1.0	0	0.0	0.0	True	1.0
ENSMUSG00000032172	Quagliarini19B	0.0862522054708064	0.0029073538506311	24	12.0	0.192329508948835	False	0.0365730204902466
ENSMUSG00000061461	Quagliarini19B	0.157293566757803	0.0079510437916425	24	12.0	3.67264191080481	False	0.066990860130664
ENSMUSG00000033794	Quagliarini19B	1.0	1.0	0	0.0	0.0	True	1.0
ENSMUST00000125823	Quagliarini19B	1.0	1.0	0	0.0	0.0	True	1.0
ENSMUSG00000083170	Quagliarini19B	1.0	1.0	0	0.0	0.0	True	1.0
ENSMUSG00000068808	Quagliarini19B	1.0	1.0	0	0.0	0.0	True	1.0
ENSMUSG00000038390	Quagliarini19B	0.276550569058621	0.0196038087437772	24	0.0	0.211544428620798	False	0.1181526851314139
ENSMUSG00000055069	Quagliarini19B	1.0	1.0	24	0.0	0.0129273261736525	False	1.0
ENSMUSG00000075074	Quagliarini19B	1.0	1.0	0	0.0	0.0	True	1.0
ENSMUSG00000047363	Quagliarini19B	1.0	1.0	0	0.0	0.0	True	1.0
ENSMUSG00000096238	Quagliarini19B	1.0	1.0	0	0.0	0.0	True	1.0
ENSMUSG00000037938	Quagliarini19B	0.823955822668519	0.114969164501465	24	8.0	0.572530218591124	False	0.3582823091932224
ENSMUSG00000045559	Quagliarini19B	1.0	1.0	0	0.0	0.0	True	1.0
ENSMUSG00000044705	Quagliarini19B	1.0	1.0	0	0.0	0.0	True	1.0
ENSMUSG00000076591	Quagliarini19B	1.0	1.0	0	0.0	0.0	True	1.0
ENSMUSG00000036323	Quagliarini19B	1.0	1.0	24	22.0	1.00338452250371	False	1.0
ENSMUSG00000067555	Quagliarini19B	1.0	1.0	0	0.0	0.0	True	1.0
ENSMUSG00000031878	Quagliarini19B	1.0	0.639745803828524	24	0.0	0.65965991616893	False	1.0
ENSMUSG00000026620	Quagliarini19B	1.0	1.0	24	12.0	0.0074118932803973	False	1.0
ENSMUSG00000066724	Quagliarini19B	1.0	1.0	0	0.0	0.0	True	1.0
ENSMUSG00000029345	Quagliarini19B	1.0	0.176851105389708	24	4.0	0.446877343574273	False	0.4727133142351613
ENSMUSG00000071036	Quagliarini19B	1.0	1.0	24	22.0	0.012743478410544	False	1.0
ENSMUSG00000070639	Quagliarini19B	0.0468072277436715	0.0009427367975162	24	10.0	0.0381003275838935	False	0.0198136273563655
ENSMUSG00000030269	Quagliarini19B	0.157293566757803	0.0079510437916425	24	8.0	1.03012022990037	False	0.066990860130664
ENSMUSG00000094879	Quagliarini19B	1.0	1.0	0	0.0	0.0	True	1.0
ENSMUSG00000059208	Quagliarini19B	1.0	0.639745803828524	24	8.0	0.662134789903082	False	1.0
ENSMUSG00000065061	Quagliarini19B	1.0	1.0	0	0.0	0.0	True	1.0
ENSMUST00000161604	Quagliarini19B	1.0	1.0	0	0.0	0.0	True	1.0
ENSMUSG00000025892	Quagliarini19B	1.0	1.0	24	22.0	0.0084230559774941	False	1.0
ENSMUSG00000094576	Quagliarini19B	1.0	1.0	0	0.0	0.0	True	1.0
ENSMUSG00000074871	Quagliarini19B	1.0	1.0	0	0.0	0.0	True	1.0
ENSMUSG00000034867	Quagliarini19B	1.0	0.872348835338331	24	12.0	0.238181848174877	False	1.0
ENSMUSG00000028879	Quagliarini19B	1.0	0.319437189910929	24	14.0	0.62501168389079	False	0.6937839600253684
ENSMUSG00000050058	Quagliarini19B	1.0	1.0	0	0.0	0.0	True	1.0
ENSMUST00000124578	Quagliarini19B	1.0	1.0	24	12.0	0.133486203938834	False	1.0
ENSMUSG00000082292	Quagliarini19B	1.0	0.81080816080803	24	20.0	0.107171932183758	False	1.0
ENSMUST00000178894	Quagliarini19B	1.0	1.0	0	0.0	0.0	True	1.0
ENSMUSG00000074252	Quagliarini19B	1.0	1.0	0	0.0	0.0	True	1.0
ENSMUSG00000087722	Quagliarini19B	1.0	1.0	0	0.0	0.0	True	1.0
ENSMUSG00000024824	Quagliarini19B	1.0	1.0	24	0.0	0.16905508924608	False	1.0
ENSMUSG00000061115	Quagliarini19B	1.0	1.0	0	0.0	0.0	True	1.0
ENSMUSG00000082074	Quagliarini19B	1.0	1.0	0	0.0	0.0	True	1.0
ENSMUSG00000025905	Quagliarini19B	1.0	1.0	0	0.0	0.0	True	1.0
ENSMUSG00000094109	Quagliarini19B	1.0	1.0	0	0.0	0.0	True	1.0
ENSMUSG00000061024	Quagliarini19B	1.0	0.872348835338331	24	0.0	0.615409173802276	False	1.0
ENSMUST00000178550	Quagliarini19B	1.0	1.0	0	0.0	0.0	True	1.0
ENSMUST00000049599	Quagliarini19B	1.0	1.0	0	0.0	0.0	True	1.0
ENSMUSG00000034552	Quagliarini19B	1.0	1.0	0	0.0	0.0	True	1.0
ENSMUSG00000043090	Quagliarini19B	1.0	0.457886631313364	24	0.0	0.196639324780167	False	0.8845057201351978
ENSMUSG00000074991	Quagliarini19B	1.0	1.0	0	0.0	0.0	True	1.0
ENSMUSG00000081369	Quagliarini19B	1.0	1.0	0	0.0	0.0	True	1.0
ENSMUSG00000077538	Quagliarini19B	1.0	1.0	0	0.0	0.0	True	1.0
ENSMUSG00000040280	Quagliarini19B	0.944628459200786	0.143133981826997	24	8.0	0.19270781107677	False	0.4121672986670074
ENSMUSG00000020191	Quagliarini19B	1.0	1.0	0	0.0	0.0	True	1.0
ENSMUST00000127901	Quagliarini19B	1.0	1.0	0	0.0	0.0	True	1.0
ENSMUSG00000024331	Quagliarini19B	0.329122213054417	0.0259398287286943	24	12.0	2.2693885035401	False	0.1408642628401043
ENSMUSG00000079183	Quagliarini19B	1.0	1.0	0	0.0	0.0	True	1.0
ENSMUSG00000031928	Quagliarini19B	1.0	1.0	24	0.0	0.0604293455202024	False	1.0
ENSMUSG00000024696	Quagliarini19B	1.0	0.457886631313364	24	2.0	0.0809418061356428	False	0.8845057201351978
ENSMUST00000055358	Quagliarini19B	1.0	1.0	0	0.0	0.0	True	1.0
ENSMUSG00000024163	Quagliarini19B	0.0219329031008527	0.0002651562373201	24	0.0	3.31828241848098	False	0.0092729078432249
ENSMUSG00000026946	Quagliarini19B	0.106696330563745	0.0041166383511446	24	10.0	2.33415948469679	False	0.0452830218625906
ENSMUSG00000095514	Quagliarini19B	1.0	1.0	0	0.0	0.0	True	1.0
ENSMUSG00000034063	Quagliarini19B	1.0	1.0	0	0.0	0.0	True	1.0
ENSMUSG00000029233	Quagliarini19B	0.944628459200786	0.143133981826997	24	10.0	0.731233264560632	False	0.4121672986670074
ENSMUSG00000083083	Quagliarini19B	1.0	0.264142704721749	24	4.0	0.0149234886169421	True	1.0
ENSMUSG00000019969	Quagliarini19B	0.329122213054417	0.0259398287286943	24	12.0	0.724572318681856	False	0.1408642628401043
ENSMUSG00000080058	Quagliarini19B	0.823955822668519	0.114969164501465	24	4.0	5.53480761905958	False	0.3582823091932224
ENSMUSG00000057454	Quagliarini19B	1.0	1.0	0	0.0	0.0	True	1.0
ENSMUSG00000019734	Quagliarini19B	1.0	1.0	24	0.0	0.593043386313345	False	1.0
ENSMUSG00000094036	Quagliarini19B	1.0	1.0	0	0.0	0.0	True	1.0
ENSMUSG00000096043	Quagliarini19B	1.0	1.0	0	0.0	0.0	True	1.0
ENSMUSG00000091422	Quagliarini19B	1.0	1.0	0	0.0	0.0	True	1.0
ENSMUSG00000030652	Quagliarini19B	0.231240824887742	0.0146667741397258	24	16.0	4.58169838869823	False	0.0986846311728964
ENSMUSG00000029517	Quagliarini19B	1.0	1.0	24	12.0	0.006618519471906	True	1.0
ENSMUSG00000020062	Quagliarini19B	1.0	1.0	24	10.0	0.0052410754621546	False	1.0
ENSMUSG00000020409	Quagliarini19B	0.944628459200786	0.143133981826997	24	6.0	0.6934313360384	False	0.4121672986670074
ENSMUSG00000094913	Quagliarini19B	1.0	1.0	0	0.0	0.0	True	1.0
ENSMUSG00000026851	Quagliarini19B	1.0	0.542921540119544	24	6.0	1.06264007076714	False	0.9871352991733046
ENSMUSG00000095476	Quagliarini19B	1.0	1.0	0	0.0	0.0	True	1.0
ENSMUSG00000067001	Quagliarini19B	1.0	1.0	0	0.0	0.0	True	1.0
ENSMUSG00000037419	Quagliarini19B	1.0	0.264142704721749	24	18.0	0.332319681061023	False	0.6149958485121563
ENSMUSG00000092657	Quagliarini19B	1.0	1.0	0	0.0	0.0	True	1.0
ENSMUSG00000020395	Quagliarini19B	1.0	1.0	24	6.0	0.0145211448584469	False	1.0
ENSMUSG00000077347	Quagliarini19B	1.0	1.0	0	0.0	0.0	True	1.0
ENSMUSG00000064368	Quagliarini19B	1.0	0.264142704721749	24	14.0	583.539871174198	False	0.6149958485121563
ENSMUSG00000099708	Quagliarini19B	1.0	0.591333671974034	24	8.0	0.0185304403077747	False	1.0
ENSMUSG00000001424	Quagliarini19B	1.0	0.319437189910929	24	6.0	4.29065323756185	False	0.6937839600253684
ENSMUSG00000024677	Quagliarini19B	1.0	1.0	24	0.0	0.0814169818926003	False	1.0
ENSMUSG00000109951	Quagliarini19B	1.0	1.0	0	0.0	0.0	True	1.0
ENSMUSG00000093958	Quagliarini19B	1.0	1.0	0	0.0	0.0	True	1.0
ENSMUSG00000039095	Quagliarini19B	1.0	1.0	24	22.0	0.0030942992744723	True	1.0
ENSMUSG00000082978	Quagliarini19B	1.0	1.0	24	12.0	0.0158596979952331	True	1.0
ENSMUSG00000005501	Quagliarini19B	1.0	0.383706374245502	24	14.0	0.457780930140171	False	0.7869830568764352
ENSMUSG00000041688	Quagliarini19B	1.0	1.0	24	12.0	0.101448609896834	False	1.0
ENSMUSG00000017670	Quagliarini19B	1.0	0.383706374245502	24	4.0	0.288888475453764	False	0.7869830568764352
ENSMUSG00000020671	Quagliarini19B	1.0	0.639745803828524	24	12.0	2.18821264505989	False	1.0
ENSMUSG00000030059	Quagliarini19B	1.0	1.0	24	22.0	0.225602418537568	False	1.0
ENSMUSG00000069355	Quagliarini19B	1.0	1.0	0	0.0	0.0	True	1.0
ENSMUSG00000051378	Quagliarini19B	1.0	1.0	24	10.0	0.0085178082861731	False	1.0
ENSMUST00000113725	Quagliarini19B	1.0	0.872348835338331	24	4.0	0.113622160241742	False	1.0
ENSMUSG00000058318	Quagliarini19B	1.0	0.264142704721749	24	4.0	0.514858589517549	False	0.6149958485121563
ENSMUSG00000028470	Quagliarini19B	0.0572946690653646	0.0013923730331293	24	16.0	11.4791714857824	False	0.0242725252303179
ENSMUST00000174587	Quagliarini19B	1.0	1.0	24	18.0	0.0495278802746494	False	1.0
ENSMUSG00000052299	Quagliarini19B	1.0	1.0	24	12.0	0.0360058772980194	False	1.0
ENSMUSG00000094187	Quagliarini19B	1.0	1.0	0	0.0	0.0	True	1.0
ENSMUSG00000031065	Quagliarini19B	0.528351206549835	0.0567846805680314	24	0.0	0.745007704658146	False	0.2277621467025618
ENSMUSG00000021759	Quagliarini19B	1.0	0.383706374245502	24	4.0	0.353871588644808	False	0.7869830568764352
ENSMUSG00000036197	Quagliarini19B	1.0	0.749267486277728	24	22.0	0.192226978465563	False	1.0
ENSMUST00000148180	Quagliarini19B	1.0	1.0	0	0.0	0.0	True	1.0
ENSMUSG00000018927	Quagliarini19B	1.0	0.457886631313364	24	6.0	0.799758982725421	False	0.8845057201351978
ENSMUSG00000024287	Quagliarini19B	1.0	1.0	24	6.0	0.159509147700062	False	1.0
ENSMUSG00000085093	Quagliarini19B	1.0	1.0	0	0.0	0.0	True	1.0
ENSMUSG00000026096	Quagliarini19B	1.0	1.0	24	12.0	1.06751910755733	False	1.0
ENSMUSG00000045083	Quagliarini19B	1.0	1.0	0	0.0	0.0	True	1.0
ENSMUSG00000092223	Quagliarini19B	1.0	1.0	0	0.0	0.0	True	1.0
ENSMUSG00000062661	Quagliarini19B	1.0	0.319437189910929	24	6.0	0.0235537268813239	False	0.6937839600253684
ENSMUST00000153504	Quagliarini19B	1.0	1.0	24	0.0	0.126922838795861	False	1.0
ENSMUSG00000028233	Quagliarini19B	1.0	1.0	24	22.0	0.212393663865003	False	1.0
ENSMUSG00000007603	Quagliarini19B	0.130011973155337	0.0057556883767493	24	2.0	0.734485955754091	False	0.0553054981069738
ENSMUSG00000037860	Quagliarini19B	1.0	1.0	24	22.0	0.0917817530912327	False	1.0
ENSMUSG00000093446	Quagliarini19B	1.0	0.500404085716454	24	20.0	0.0652822193594856	True	1.0
ENSMUSG00000026199	Quagliarini19B	1.0	0.319437189910929	24	6.0	1.0409248215169	False	0.6937839600253684
ENSMUSG00000082215	Quagliarini19B	1.0	1.0	0	0.0	0.0	True	1.0
ENSMUSG00000028464	Quagliarini19B	0.130011973155337	0.0057556883767493	24	16.0	2.53922045124089	False	0.0553054981069738
ENSMUSG00000005338	Quagliarini19B	1.0	1.0	24	18.0	0.173574915791424	False	1.0
ENSMUSG00000075150	Quagliarini19B	1.0	1.0	0	0.0	0.0	True	1.0
ENSMUST00000180494	Quagliarini19B	1.0	1.0	0	0.0	0.0	True	1.0
ENSMUSG00000028024	Quagliarini19B	0.130011973155337	0.0057556883767493	24	16.0	3.85726749137262	False	0.0553054981069738
ENSMUSG00000084212	Quagliarini19B	1.0	1.0	0	0.0	0.0	True	1.0
ENSMUST00000155608	Quagliarini19B	1.0	1.0	0	0.0	0.0	True	1.0
ENSMUSG00000081325	Quagliarini19B	1.0	1.0	0	0.0	0.0	True	1.0
ENSMUSG00000098471	Quagliarini19B	1.0	1.0	0	0.0	0.0	True	1.0
ENSMUSG00000096618	Quagliarini19B	1.0	1.0	0	0.0	0.0	True	1.0
ENSMUSG00000037740	Quagliarini19B	1.0	1.0	24	12.0	0.927299832848038	False	1.0
ENSMUSG00000049249	Quagliarini19B	1.0	1.0	0	0.0	0.0	True	1.0
ENSMUSG00000098570	Quagliarini19B	1.0	1.0	0	0.0	0.0	True	1.0
ENSMUSG00000098070	Quagliarini19B	1.0	1.0	0	0.0	0.0	True	1.0
ENSMUSG00000070877	Quagliarini19B	1.0	1.0	0	0.0	0.0	True	1.0
ENSMUSG00000081314	Quagliarini19B	1.0	1.0	0	0.0	0.0	True	1.0
ENSMUSG00000097286	Quagliarini19B	0.454116639332254	0.0441325251254348	24	8.0	0.27944647860458	False	0.1956116646692929
ENSMUSG00000058052	Quagliarini19B	1.0	1.0	0	0.0	0.0	True	1.0
ENSMUSG00000106864	Quagliarini19B	1.0	0.383706374245502	24	12.0	0.565706638152674	False	0.7869830568764352
ENSMUSG00000087715	Quagliarini19B	1.0	1.0	0	0.0	0.0	True	1.0
ENSMUSG00000034118	Quagliarini19B	0.454116639332254	0.0441325251254348	24	22.0	1.4896618559257	False	0.1956116646692929
ENSMUSG00000030344	Quagliarini19B	1.0	1.0	0	0.0	0.0	True	1.0
ENSMUSG00000030604	Quagliarini19B	0.944628459200786	0.143133981826997	24	0.0	0.214235677029994	False	0.4121672986670074
ENSMUSG00000096642	Quagliarini19B	1.0	1.0	0	0.0	0.0	True	1.0
ENSMUSG00000017309	Quagliarini19B	1.0	0.749267486277728	24	12.0	0.337275792490359	False	1.0
ENSMUSG00000078500	Quagliarini19B	1.0	1.0	0	0.0	0.0	True	1.0
ENSMUSG00000051504	Quagliarini19B	1.0	1.0	24	10.0	0.0318183909398323	False	1.0
ENSMUSG00000026688	Quagliarini19B	0.19249254736104	0.0108583352047113	24	16.0	2.78498248411009	False	0.0820274851738221
ENSMUSG00000073906	Quagliarini19B	1.0	1.0	0	0.0	0.0	True	1.0
ENSMUST00000152312	Quagliarini19B	1.0	1.0	24	12.0	0.192830847656696	False	1.0
ENSMUSG00000038141	Quagliarini19B	1.0	0.176851105389708	24	8.0	0.324194317038408	False	0.4727133142351613
ENSMUST00000073950	Quagliarini19B	1.0	0.196879498171646	24	8.0	0.0349197612821165	False	0.5246962382594029
ENSMUSG00000020451	Quagliarini19B	0.389445112085293	0.0339927838268174	24	6.0	0.863235958472536	False	0.1671985365483476
ENSMUSG00000035539	Quagliarini19B	1.0	1.0	0	0.0	0.0	True	1.0
ENSMUSG00000030067	Quagliarini19B	0.823955822668519	0.114969164501465	24	2.0	0.570903872994395	False	0.3582823091932224
ENSMUSG00000029196	Quagliarini19B	1.0	1.0	24	22.0	0.532203918860056	False	1.0
ENSMUSG00000045030	Quagliarini19B	1.0	1.0	24	18.0	0.0045565960979661	True	1.0
ENSMUSG00000063568	Quagliarini19B	0.028301558505444	0.0004118338769074	24	12.0	0.117284973368288	False	0.0119654813881166
ENSMUSG00000019989	Quagliarini19B	0.620638974708123	0.072433858770781	24	4.0	2.31959308500435	False	0.268341270540039
ENSMUSG00000073896	Quagliarini19B	1.0	1.0	0	0.0	0.0	True	1.0
ENSMUSG00000095736	Quagliarini19B	1.0	1.0	0	0.0	0.0	True	1.0
ENSMUSG00000063583	Quagliarini19B	1.0	1.0	0	0.0	0.0	True	1.0
ENSMUSG00000103255	Quagliarini19B	1.0	1.0	0	0.0	0.0	True	1.0
ENSMUST00000179680	Quagliarini19B	1.0	1.0	24	6.0	0.119442356157688	False	1.0
ENSMUSG00000050766	Quagliarini19B	1.0	1.0	0	0.0	0.0	True	1.0
ENSMUSG00000056367	Quagliarini19B	1.0	1.0	24	6.0	0.0158625264223578	False	1.0
ENSMUSG00000087640	Quagliarini19B	1.0	1.0	0	0.0	0.0	True	1.0
ENSMUSG00000035671	Quagliarini19B	0.231240824887742	0.0146667741397258	24	0.0	0.306990409052139	False	0.0986846311728964
ENSMUSG00000021557	Quagliarini19B	1.0	1.0	24	8.0	0.180679924728787	False	1.0
ENSMUSG00000020265	Quagliarini19B	0.00063603155423	3.75849640555523e-07	24	2.0	11.2480889896906	False	0.0002689047574157
ENSMUSG00000076823	Quagliarini19B	1.0	1.0	0	0.0	0.0	True	1.0
ENSMUSG00000052430	Quagliarini19B	1.0	1.0	24	10.0	0.0040156594103584	True	1.0
ENSMUSG00000024727	Quagliarini19B	0.699173589454879	0.0820298949562343	24	22.0	0.0050664200872016	False	0.3031716156464699
ENSMUSG00000080805	Quagliarini19B	1.0	1.0	0	0.0	0.0	True	1.0
ENSMUSG00000097216	Quagliarini19B	1.0	1.0	0	0.0	0.0	True	1.0
ENSMUSG00000089222	Quagliarini19B	1.0	1.0	0	0.0	0.0	True	1.0
ENSMUSG00000014547	Quagliarini19B	1.0	0.872348835338331	24	0.0	0.169631381272747	False	1.0
ENSMUSG00000092599	Quagliarini19B	1.0	1.0	0	0.0	0.0	True	1.0
ENSMUSG00000018411	Quagliarini19B	1.0	1.0	24	18.0	0.111138801226214	False	1.0
ENSMUSG00000028278	Quagliarini19B	1.0	1.0	24	18.0	0.0550687690120271	False	1.0
ENSMUSG00000021214	Quagliarini19B	1.0	1.0	24	22.0	0.0245076139291446	False	1.0
ENSMUSG00000084117	Quagliarini19B	1.0	1.0	0	0.0	0.0	True	1.0
ENSMUSG00000083982	Quagliarini19B	1.0	1.0	0	0.0	0.0	True	1.0
ENSMUSG00000096490	Quagliarini19B	1.0	1.0	24	6.0	0.0637124423052515	False	1.0
ENSMUSG00000049717	Quagliarini19B	1.0	0.872348835338331	24	0.0	0.0756250702479012	False	1.0
ENSMUSG00000062083	Quagliarini19B	1.0	1.0	0	0.0	0.0	True	1.0
ENSMUSG00000080504	Quagliarini19B	1.0	1.0	0	0.0	0.0	True	1.0
ENSMUSG00000045071	Quagliarini19B	1.0	0.872348835338331	24	6.0	0.0328168257148677	False	1.0
ENSMUSG00000033774	Quagliarini19B	1.0	1.0	0	0.0	0.0	True	1.0
ENSMUSG00000021492	Quagliarini19B	1.0	0.639745803828524	24	6.0	9.912222858673	False	1.0
ENSMUSG00000041130	Quagliarini19B	1.0	0.264142704721749	24	4.0	1.71678455404282	False	0.6149958485121563
ENSMUSG00000094533	Quagliarini19B	1.0	1.0	0	0.0	0.0	True	1.0
ENSMUSG00000058250	Quagliarini19B	1.0	1.0	0	0.0	0.0	True	1.0
ENSMUSG00000065760	Quagliarini19B	1.0	1.0	0	0.0	0.0	True	1.0
ENSMUSG00000027368	Quagliarini19B	1.0	1.0	24	22.0	0.0217866670351387	False	1.0
ENSMUSG00000024764	Quagliarini19B	0.823955822668519	0.114969164501465	24	8.0	0.392373552880415	False	0.3582823091932224
ENSMUSG00000031948	Quagliarini19B	1.0	0.639745803828524	24	8.0	0.950351513914718	False	1.0
ENSMUSG00000040613	Quagliarini19B	0.715083698575806	0.0916259311416874	24	4.0	2.91094648611066	False	0.3098894748146374
ENSMUST00000086672	Quagliarini19B	1.0	1.0	0	0.0	0.0	True	1.0
ENSMUSG00000082167	Quagliarini19B	1.0	1.0	0	0.0	0.0	True	1.0
ENSMUSG00000031394	Quagliarini19B	1.0	1.0	0	0.0	0.0	True	1.0
ENSMUSG00000025024	Quagliarini19B	0.276550569058621	0.0196038087437772	24	6.0	0.562227672789236	False	0.1181526851314139
ENSMUSG00000022967	Quagliarini19B	1.0	0.872348835338331	24	6.0	0.451692740754154	False	1.0
ENSMUSG00000064208	Quagliarini19B	1.0	1.0	0	0.0	0.0	True	1.0
ENSMUSG00000027864	Quagliarini19B	1.0	0.383706374245502	24	10.0	0.105872269919937	False	0.7869830568764352
ENSMUSG00000021933	Quagliarini19B	1.0	1.0	0	0.0	0.0	True	1.0
ENSMUSG00000027940	Quagliarini19B	1.0	0.639745803828524	24	4.0	3.4231746384022	False	1.0
ENSMUSG00000079579	Quagliarini19B	1.0	1.0	0	0.0	0.0	True	1.0
ENSMUSG00000040374	Quagliarini19B	1.0	1.0	24	18.0	0.571412989876849	False	1.0
ENSMUSG00000053303	Quagliarini19B	0.918237665117741	0.129051573164231	24	16.0	0.213030767074852	False	0.4010759389688706
ENSMUSG00000044743	Quagliarini19B	1.0	1.0	0	0.0	0.0	True	1.0
ENSMUSG00000061535	Quagliarini19B	1.0	1.0	24	22.0	0.0471470517423943	False	1.0
ENSMUSG00000042734	Quagliarini19B	1.0	0.639745803828524	24	16.0	0.0064523493783272	True	1.0
ENSMUST00000131493	Quagliarini19B	1.0	1.0	24	6.0	0.145009923151831	False	1.0
ENSMUSG00000039809	Quagliarini19B	0.454116639332254	0.0441325251254348	24	10.0	1.32384531573745	False	0.1956116646692929
ENSMUSG00000079362	Quagliarini19B	1.0	1.0	24	10.0	0.838218520554157	False	1.0
ENSMUSG00000085335	Quagliarini19B	1.0	1.0	24	0.0	0.0032272353493354	True	1.0
ENSMUSG00000098640	Quagliarini19B	1.0	1.0	0	0.0	0.0	True	1.0
ENSMUSG00000047545	Quagliarini19B	1.0	1.0	0	0.0	0.0	True	1.0
ENSMUST00000165661	Quagliarini19B	1.0	1.0	24	22.0	0.0082646640585083	True	1.0
ENSMUSG00000083835	Quagliarini19B	1.0	1.0	0	0.0	0.0	True	1.0
ENSMUSG00000020052	Quagliarini19B	1.0	1.0	0	0.0	0.0	True	1.0
ENSMUSG00000082744	Quagliarini19B	1.0	1.0	24	6.0	0.0042023356005916	True	1.0
ENSMUSG00000079009	Quagliarini19B	1.0	1.0	0	0.0	0.0	True	1.0
ENSMUSG00000000295	Quagliarini19B	1.0	0.749267486277728	24	8.0	0.0899793379059882	False	1.0
ENSMUSG00000035165	Quagliarini19B	1.0	1.0	24	22.0	0.0457689006258617	False	1.0
ENSMUSG00000001786	Quagliarini19B	1.0	0.264142704721749	24	12.0	0.922286445769426	False	0.6149958485121563
ENSMUSG00000026564	Quagliarini19B	1.0	1.0	0	0.0	0.0	True	1.0
ENSMUSG00000074785	Quagliarini19B	1.0	1.0	24	0.0	0.133770460864871	False	1.0
ENSMUSG00000079642	Quagliarini19B	1.0	1.0	0	0.0	0.0	True	1.0
ENSMUSG00000033826	Quagliarini19B	0.0066918846023257	3.70727836589181e-05	24	2.0	0.0092850191437605	False	0.0028292300809212
ENSMUSG00000060512	Quagliarini19B	1.0	1.0	24	12.0	1.06723626484486	False	1.0
ENSMUSG00000021404	Quagliarini19B	1.0	1.0	0	0.0	0.0	True	1.0
ENSMUSG00000094891	Quagliarini19B	1.0	1.0	0	0.0	0.0	True	1.0
ENSMUSG00000035131	Quagliarini19B	1.0	1.0	0	0.0	0.0	True	1.0
ENSMUST00000154073	Quagliarini19B	1.0	1.0	0	0.0	0.0	True	1.0
ENSMUSG00000073723	Quagliarini19B	1.0	1.0	0	0.0	0.0	True	1.0
ENSMUSG00000025428	Quagliarini19B	0.106696330563745	0.0041166383511446	24	16.0	53.6488985954045	False	0.0452830218625906
ENSMUSG00000039887	Quagliarini19B	1.0	1.0	24	6.0	0.779655936936289	False	1.0
ENSMUSG00000068349	Quagliarini19B	1.0	1.0	0	0.0	0.0	True	1.0
ENSMUSG00000064284	Quagliarini19B	0.0013583808060451	1.70575223096231e-06	24	2.0	1.65298230917636	False	0.0005743033638794
ENSMUSG00000029868	Quagliarini19B	1.0	1.0	0	0.0	0.0	True	1.0
ENSMUST00000177612	Quagliarini19B	1.0	1.0	0	0.0	0.0	True	1.0
ENSMUSG00000061143	Quagliarini19B	0.106696330563745	0.0041166383511446	24	4.0	0.132970015988568	False	0.0452830218625906
ENSMUSG00000027637	Quagliarini19B	0.0128338417993413	0.0001036465285414	24	12.0	11.1727821174943	False	0.005425958968245
ENSMUSG00000097330	Quagliarini19B	1.0	1.0	24	10.0	0.0118779797103716	False	1.0
ENSMUSG00000055809	Quagliarini19B	1.0	1.0	24	10.0	0.016871567799111	False	1.0
ENSMUSG00000050926	Quagliarini19B	1.0	1.0	0	0.0	0.0	True	1.0
ENSMUSG00000024134	Quagliarini19B	1.0	1.0	0	0.0	0.0	True	1.0
ENSMUSG00000036167	Quagliarini19B	1.0	1.0	24	6.0	0.200818325856979	False	1.0
ENSMUSG00000098755	Quagliarini19B	1.0	1.0	0	0.0	0.0	True	1.0
ENSMUSG00000039942	Quagliarini19B	1.0	1.0	24	22.0	0.0085418499167334	False	1.0
ENSMUSG00000071481	Quagliarini19B	1.0	1.0	0	0.0	0.0	True	1.0
ENSMUSG00000051617	Quagliarini19B	1.0	1.0	0	0.0	0.0	True	1.0
ENSMUSG00000089553	Quagliarini19B	1.0	1.0	0	0.0	0.0	True	1.0
ENSMUSG00000066441	Quagliarini19B	1.0	1.0	24	0.0	7.42122708990906	False	1.0
ENSMUSG00000082104	Quagliarini19B	1.0	1.0	0	0.0	0.0	True	1.0
ENSMUSG00000039693	Quagliarini19B	1.0	0.216907890953584	24	20.0	0.0440527524679219	False	0.5394735509217832
ENSMUSG00000090024	Quagliarini19B	1.0	1.0	0	0.0	0.0	True	1.0
ENSMUSG00000064697	Quagliarini19B	1.0	1.0	0	0.0	0.0	True	1.0
ENSMUSG00000041623	Quagliarini19B	0.0365603628473751	0.000628333413785	24	4.0	0.467970338857069	False	0.0154793587490706
ENSMUSG00000093529	Quagliarini19B	1.0	1.0	0	0.0	0.0	True	1.0
ENSMUSG00000070972	Quagliarini19B	1.0	1.0	24	12.0	0.618082037435162	False	1.0
ENSMUSG00000089994	Quagliarini19B	1.0	1.0	0	0.0	0.0	True	1.0
ENSMUSG00000044709	Quagliarini19B	0.231240824887742	0.0146667741397258	24	8.0	1.29266190668713	False	0.0986846311728964
ENSMUST00000057811	Quagliarini19B	1.0	1.0	0	0.0	0.0	True	1.0
ENSMUSG00000092208	Quagliarini19B	1.0	1.0	0	0.0	0.0	True	1.0
ENSMUST00000131585	Quagliarini19B	1.0	1.0	0	0.0	0.0	True	1.0
ENSMUSG00000042302	Quagliarini19B	1.0	0.264142704721749	24	2.0	0.168086352955854	False	0.6149958485121563
ENSMUSG00000025578	Quagliarini19B	1.0	0.264142704721749	24	2.0	0.267972256866266	False	0.6149958485121563
ENSMUSG00000014602	Quagliarini19B	1.0	1.0	24	12.0	0.0071134942187366	False	1.0
ENSMUSG00000058662	Quagliarini19B	1.0	1.0	0	0.0	0.0	True	1.0
ENSMUSG00000025545	Quagliarini19B	0.106696330563745	0.0041166383511446	24	16.0	3.57421264686364	False	0.0452830218625906
ENSMUSG00000091606	Quagliarini19B	1.0	1.0	0	0.0	0.0	True	1.0
ENSMUSG00000039960	Quagliarini19B	0.231240824887742	0.0146667741397258	24	2.0	3.63410459123014	False	0.0986846311728964
ENSMUSG00000085914	Quagliarini19B	1.0	1.0	24	18.0	0.0161920381823908	True	1.0
ENSMUSG00000033216	Quagliarini19B	0.0572946690653646	0.0013923730331293	24	12.0	1.12974450430175	False	0.0242725252303179
ENSMUSG00000039628	Quagliarini19B	0.0096879691824614	6.27354088488542e-05	24	4.0	0.445292717277635	False	0.0040959304385691
ENSMUSG00000047910	Quagliarini19B	1.0	1.0	24	6.0	0.0045594245250908	False	1.0
ENSMUSG00000025964	Quagliarini19B	1.0	1.0	24	10.0	0.0955796236129857	False	1.0
ENSMUSG00000037933	Quagliarini19B	1.0	0.542921540119544	24	0.0	0.192863374568631	False	0.9871352991733046
ENSMUSG00000096664	Quagliarini19B	1.0	1.0	0	0.0	0.0	True	1.0
ENSMUSG00000061455	Quagliarini19B	1.0	1.0	24	12.0	0.518882027102501	False	1.0
ENSMUSG00000033502	Quagliarini19B	1.0	0.542921540119544	24	8.0	0.051588389435027	False	0.9871352991733046
ENSMUSG00000026893	Quagliarini19B	1.0	0.639745803828524	24	0.0	0.754284945627314	False	1.0
ENSMUSG00000055357	Quagliarini19B	1.0	1.0	0	0.0	0.0	True	1.0
ENSMUSG00000075279	Quagliarini19B	1.0	0.542921540119544	24	18.0	2.17357553468933	False	0.9871352991733046
ENSMUSG00000098042	Quagliarini19B	1.0	1.0	0	0.0	0.0	True	1.0
ENSMUSG00000029465	Quagliarini19B	1.0	1.0	24	12.0	1.94468506961925	False	1.0
ENSMUSG00000112453	Quagliarini19B	1.0	1.0	0	0.0	0.0	True	1.0
ENSMUSG00000066031	Quagliarini19B	1.0	1.0	0	0.0	0.0	True	1.0
ENSMUSG00000024236	Quagliarini19B	1.0	0.319437189910929	24	22.0	1.4629615038681	False	0.6937839600253684
ENSMUSG00000042554	Quagliarini19B	1.0	1.0	0	0.0	0.0	True	1.0
ENSMUST00000179616	Quagliarini19B	1.0	1.0	0	0.0	0.0	True	1.0
ENSMUSG00000027902	Quagliarini19B	1.0	1.0	0	0.0	0.0	True	1.0
ENSMUSG00000060180	Quagliarini19B	1.0	1.0	0	0.0	0.0	True	1.0
ENSMUSG00000070003	Quagliarini19B	1.0	0.749267486277728	24	10.0	0.269810734497351	False	1.0
ENSMUSG00000027562	Quagliarini19B	1.0	0.749267486277728	24	14.0	0.436129320500239	False	1.0
ENSMUSG00000083006	Quagliarini19B	1.0	1.0	0	0.0	0.0	True	1.0
ENSMUSG00000024477	Quagliarini19B	1.0	1.0	24	22.0	0.243718494271567	False	1.0
ENSMUSG00000022614	Quagliarini19B	1.0	1.0	24	6.0	0.430981583133201	False	1.0
ENSMUST00000087814	Quagliarini19B	1.0	1.0	0	0.0	0.0	True	1.0
ENSMUSG00000083951	Quagliarini19B	1.0	1.0	0	0.0	0.0	True	1.0
ENSMUSG00000025203	Quagliarini19B	1.0	1.0	24	0.0	0.216219111551223	False	1.0
ENSMUSG00000023078	Quagliarini19B	1.0	1.0	24	6.0	0.112901618431712	False	1.0
ENSMUSG00000055872	Quagliarini19B	1.0	1.0	0	0.0	0.0	True	1.0
ENSMUSG00000019809	Quagliarini19B	0.276550569058621	0.0196038087437772	24	12.0	2.92530075376875	False	0.1181526851314139
ENSMUSG00000026831	Quagliarini19B	1.0	1.0	24	22.0	0.0106730697552297	True	1.0
ENSMUSG00000040481	Quagliarini19B	0.454116639332254	0.0441325251254348	24	4.0	0.684189450408292	False	0.1956116646692929
ENSMUSG00000033520	Quagliarini19B	1.0	1.0	0	0.0	0.0	True	1.0
ENSMUSG00000098054	Quagliarini19B	1.0	1.0	0	0.0	0.0	True	1.0
ENSMUSG00000039646	Quagliarini19B	1.0	0.542921540119544	24	0.0	0.331215887375591	False	0.9871352991733046
ENSMUSG00000096422	Quagliarini19B	1.0	0.196879498171646	24	2.0	0.33786622665265	False	0.5246962382594029
ENSMUSG00000071658	Quagliarini19B	1.0	0.749267486277728	24	20.0	0.0084704321318336	True	1.0
ENSMUSG00000094370	Quagliarini19B	1.0	1.0	0	0.0	0.0	True	1.0
ENSMUSG00000009876	Quagliarini19B	1.0	1.0	24	12.0	0.0212117892220341	True	1.0
ENSMUSG00000091289	Quagliarini19B	1.0	1.0	0	0.0	0.0	True	1.0
ENSMUSG00000031398	Quagliarini19B	1.0	1.0	24	18.0	0.021768989365609	False	1.0
ENSMUSG00000002043	Quagliarini19B	1.0	1.0	24	18.0	0.864579461356792	False	1.0
ENSMUST00000147253	Quagliarini19B	1.0	1.0	0	0.0	0.0	True	1.0
ENSMUSG00000051403	Quagliarini19B	0.028301558505444	0.0004118338769074	24	10.0	4.00180011744715	False	0.0119654813881166
ENSMUSG00000075271	Quagliarini19B	0.276550569058621	0.0196038087437772	24	4.0	0.183401578729574	False	0.1181526851314139
ENSMUSG00000025201	Quagliarini19B	1.0	1.0	0	0.0	0.0	True	1.0
ENSMUSG00000036291	Quagliarini19B	1.0	1.0	24	10.0	0.251277465762452	False	1.0
ENSMUSG00000030156	Quagliarini19B	0.944628459200786	0.143133981826997	24	16.0	0.0203307341726756	False	0.4121672986670074
ENSMUSG00000057349	Quagliarini19B	1.0	1.0	0	0.0	0.0	True	1.0
ENSMUSG00000030104	Quagliarini19B	0.130011973155337	0.0057556883767493	24	22.0	6.12913086864688	False	0.0553054981069738
ENSMUSG00000025370	Quagliarini19B	1.0	1.0	0	0.0	0.0	True	1.0
ENSMUSG00000096873	Quagliarini19B	1.0	1.0	0	0.0	0.0	True	1.0
ENSMUST00000169924	Quagliarini19B	1.0	1.0	0	0.0	0.0	True	1.0
ENSMUSG00000001763	Quagliarini19B	0.0572946690653646	0.0013923730331293	24	2.0	2.47534749569631	False	0.0242725252303179
ENSMUSG00000026639	Quagliarini19B	0.276550569058621	0.0196038087437772	24	14.0	0.600552860329546	False	0.1181526851314139
ENSMUSG00000082460	Quagliarini19B	1.0	1.0	0	0.0	0.0	True	1.0
ENSMUSG00000035835	Quagliarini19B	1.0	1.0	24	0.0	0.0493489822590092	False	1.0
ENSMUSG00000051147	Quagliarini19B	1.0	0.319437189910929	24	12.0	1.24012387284497	False	0.6937839600253684
ENSMUSG00000027967	Quagliarini19B	1.0	1.0	0	0.0	0.0	True	1.0
ENSMUSG00000051029	Quagliarini19B	1.0	0.351571782078216	24	12.0	0.0112323912191483	True	1.0
ENSMUSG00000020453	Quagliarini19B	0.389445112085293	0.0339927838268174	24	10.0	0.299792062019661	False	0.1671985365483476
ENSMUSG00000059648	Quagliarini19B	1.0	1.0	0	0.0	0.0	True	1.0
ENSMUSG00000089491	Quagliarini19B	1.0	1.0	0	0.0	0.0	True	1.0
ENSMUSG00000093639	Quagliarini19B	1.0	1.0	0	0.0	0.0	True	1.0
ENSMUSG00000073954	Quagliarini19B	1.0	1.0	0	0.0	0.0	True	1.0
ENSMUSG00000007872	Quagliarini19B	1.0	0.176851105389708	24	0.0	7.28044212977481	False	0.4727133142351613
ENSMUSG00000071613	Quagliarini19B	1.0	1.0	0	0.0	0.0	True	1.0
ENSMUSG00000071001	Quagliarini19B	1.0	0.639745803828524	24	20.0	0.0307881363596435	False	1.0
ENSMUSG00000073102	Quagliarini19B	0.528351206549835	0.0567846805680314	24	6.0	0.0958872150628017	False	0.2277621467025618
ENSMUSG00000049265	Quagliarini19B	0.19249254736104	0.0108583352047113	24	12.0	0.0220808234561123	False	0.0820274851738221
ENSMUSG00000033430	Quagliarini19B	1.0	1.0	24	22.0	0.185368042688053	False	1.0
ENSMUSG00000096649	Quagliarini19B	1.0	1.0	0	0.0	0.0	True	1.0
ENSMUSG00000036114	Quagliarini19B	0.157293566757803	0.0079510437916425	24	0.0	2.49014724062655	False	0.066990860130664
ENSMUSG00000025927	Quagliarini19B	1.0	1.0	0	0.0	0.0	True	1.0
ENSMUSG00000024640	Quagliarini19B	1.0	0.749267486277728	24	6.0	0.139491661831452	False	1.0
ENSMUSG00000089973	Quagliarini19B	1.0	1.0	0	0.0	0.0	True	1.0
ENSMUSG00000080756	Quagliarini19B	1.0	1.0	0	0.0	0.0	True	1.0
ENSMUSG00000023025	Quagliarini19B	1.0	1.0	24	0.0	0.403121575954451	False	1.0
ENSMUSG00000040728	Quagliarini19B	1.0	1.0	24	12.0	0.0112543115293651	False	1.0
ENSMUSG00000007670	Quagliarini19B	0.19249254736104	0.0108583352047113	24	2.0	0.719976124604143	False	0.0820274851738221
ENSMUSG00000021738	Quagliarini19B	1.0	1.0	24	18.0	0.251602734881798	False	1.0
ENSMUSG00000029861	Quagliarini19B	1.0	1.0	0	0.0	0.0	True	1.0
ENSMUSG00000096632	Quagliarini19B	1.0	1.0	24	22.0	0.0172095648405182	True	1.0
ENSMUSG00000098622	Quagliarini19B	1.0	1.0	0	0.0	0.0	True	1.0
ENSMUSG00000058579	Quagliarini19B	0.715083698575806	0.0916259311416874	24	6.0	0.216690044667493	False	0.3098894748146374
ENSMUSG00000028383	Quagliarini19B	1.0	0.457886631313364	24	14.0	3.74801949367929	False	0.8845057201351978
ENSMUSG00000058230	Quagliarini19B	1.0	1.0	24	12.0	0.24861874426519	False	1.0
ENSMUSG00000040356	Quagliarini19B	1.0	0.457886631313364	24	8.0	0.700601398799631	False	0.8845057201351978
ENSMUSG00000089414	Quagliarini19B	1.0	1.0	0	0.0	0.0	True	1.0
ENSMUSG00000037683	Quagliarini19B	1.0	0.351571782078216	24	20.0	0.0076883720318413	True	1.0
ENSMUSG00000025934	Quagliarini19B	0.0036740716947936	1.19411400924006e-05	24	18.0	532.635253996579	False	0.0015533433070197
ENSMUSG00000088116	Quagliarini19B	1.0	1.0	0	0.0	0.0	True	1.0
ENSMUSG00000090129	Quagliarini19B	1.0	1.0	0	0.0	0.0	True	1.0
ENSMUSG00000032131	Quagliarini19B	1.0	1.0	24	6.0	0.0060627335418934	True	1.0
ENSMUSG00000015095	Quagliarini19B	1.0	0.319437189910929	24	6.0	2.05803428664345	False	0.6937839600253684
ENSMUSG00000095636	Quagliarini19B	1.0	1.0	0	0.0	0.0	True	1.0
ENSMUSG00000050105	Quagliarini19B	1.0	0.351571782078216	24	6.0	0.028951780048902	True	1.0
ENSMUSG00000085059	Quagliarini19B	1.0	1.0	0	0.0	0.0	True	1.0
ENSMUSG00000034342	Quagliarini19B	0.715083698575806	0.0916259311416874	24	0.0	0.0301729534600112	False	0.3098894748146374
ENSMUSG00000081966	Quagliarini19B	1.0	1.0	0	0.0	0.0	True	1.0
ENSMUSG00000038936	Quagliarini19B	1.0	1.0	24	6.0	0.025010366850568	False	1.0
ENSMUSG00000093865	Quagliarini19B	1.0	1.0	0	0.0	0.0	True	1.0
ENSMUSG00000056758	Quagliarini19B	1.0	1.0	24	12.0	0.004855702266408	True	1.0
ENSMUSG00000098917	Quagliarini19B	1.0	1.0	0	0.0	0.0	True	1.0
ENSMUSG00000040848	Quagliarini19B	1.0	0.639745803828524	24	12.0	0.904601705171952	False	1.0
ENSMUST00000177673	Quagliarini19B	1.0	1.0	0	0.0	0.0	True	1.0
ENSMUSG00000034115	Quagliarini19B	1.0	1.0	0	0.0	0.0	True	1.0
ENSMUSG00000074026	Quagliarini19B	1.0	1.0	0	0.0	0.0	True	1.0
ENSMUSG00000073768	Quagliarini19B	1.0	1.0	0	0.0	0.0	True	1.0
ENSMUSG00000020448	Quagliarini19B	1.0	0.383706374245502	24	0.0	0.513713076532027	False	0.7869830568764352
ENSMUSG00000024206	Quagliarini19B	1.0	0.639745803828524	24	8.0	0.0320913341573703	False	1.0
ENSMUSG00000026307	Quagliarini19B	0.944628459200786	0.143133981826997	24	8.0	3.67257120012669	False	0.4121672986670074
ENSMUSG00000091017	Quagliarini19B	1.0	1.0	0	0.0	0.0	True	1.0
ENSMUSG00000082053	Quagliarini19B	1.0	1.0	0	0.0	0.0	True	1.0
ENSMUSG00000021810	Quagliarini19B	1.0	0.639745803828524	24	8.0	0.180375868812877	False	1.0
ENSMUSG00000048080	Quagliarini19B	1.0	1.0	0	0.0	0.0	True	1.0
ENSMUSG00000054422	Quagliarini19B	0.0703940226702046	0.0020261636997456	24	14.0	3276.23784927163	False	0.0298381276915366
ENSMUSG00000029061	Quagliarini19B	1.0	1.0	24	22.0	0.137256497296121	False	1.0
ENSMUSG00000061762	Quagliarini19B	1.0	1.0	0	0.0	0.0	True	1.0
ENSMUSG00000094527	Quagliarini19B	1.0	1.0	0	0.0	0.0	True	1.0
ENSMUSG00000014226	Quagliarini19B	0.329122213054417	0.0259398287286943	24	22.0	2.41957798386413	False	0.1408642628401043
ENSMUSG00000097401	Quagliarini19B	1.0	1.0	24	6.0	0.0001209152595828	True	1.0
ENSMUSG00000040040	Quagliarini19B	1.0	1.0	24	6.0	0.0763816745037712	False	1.0
ENSMUSG00000033854	Quagliarini19B	0.0572946690653646	0.0013923730331293	24	10.0	0.261941343129526	False	0.0242725252303179
ENSMUSG00000001655	Quagliarini19B	1.0	1.0	0	0.0	0.0	True	1.0
ENSMUSG00000024335	Quagliarini19B	1.0	0.872348835338331	24	20.0	4.86751094965384	False	1.0
ENSMUSG00000033416	Quagliarini19B	0.130011973155337	0.0057556883767493	24	0.0	6.7387276247078	False	0.0553054981069738
ENSMUSG00000024424	Quagliarini19B	1.0	1.0	24	12.0	6.44174277660946	False	1.0
ENSMUSG00000018965	Quagliarini19B	0.329122213054417	0.0259398287286943	24	16.0	5.06762216872963	False	0.1408642628401043
ENSMUSG00000085111	Quagliarini19B	1.0	1.0	0	0.0	0.0	True	1.0
ENSMUSG00000063760	Quagliarini19B	1.0	0.639745803828524	24	6.0	0.531510954214492	False	1.0
ENSMUSG00000061979	Quagliarini19B	1.0	1.0	24	22.0	0.421400286248124	False	1.0
ENSMUSG00000053581	Quagliarini19B	1.0	1.0	24	12.0	0.321839651457057	False	1.0
ENSMUSG00000086955	Quagliarini19B	1.0	1.0	0	0.0	0.0	True	1.0
ENSMUSG00000083514	Quagliarini19B	1.0	1.0	0	0.0	0.0	True	1.0
ENSMUSG00000094386	Quagliarini19B	1.0	1.0	0	0.0	0.0	True	1.0
ENSMUSG00000050533	Quagliarini19B	1.0	1.0	0	0.0	0.0	True	1.0
ENSMUSG00000091189	Quagliarini19B	1.0	1.0	0	0.0	0.0	True	1.0
ENSMUSG00000078887	Quagliarini19B	0.276550569058621	0.0196038087437772	24	16.0	1.1790015626792	False	0.1181526851314139
ENSMUSG00000092073	Quagliarini19B	1.0	1.0	0	0.0	0.0	True	1.0
ENSMUST00000118399	Quagliarini19B	1.0	1.0	0	0.0	0.0	True	1.0
ENSMUSG00000033855	Quagliarini19B	1.0	0.749267486277728	24	0.0	0.310193602770915	False	1.0
ENSMUSG00000052848	Quagliarini19B	1.0	1.0	0	0.0	0.0	True	1.0
ENSMUSG00000051000	Quagliarini19B	0.0703940226702046	0.0020261636997456	24	2.0	0.56633596318793	False	0.0298381276915366
ENSMUST00000185019	Quagliarini19B	1.0	1.0	0	0.0	0.0	True	1.0
ENSMUSG00000051705	Quagliarini19B	1.0	1.0	24	6.0	0.0620903393492096	False	1.0
ENSMUSG00000036086	Quagliarini19B	0.944628459200786	0.143133981826997	24	14.0	0.238457619819539	False	0.4121672986670074
ENSMUSG00000092054	Quagliarini19B	1.0	1.0	0	0.0	0.0	True	1.0
ENSMUSG00000021541	Quagliarini19B	1.0	1.0	0	0.0	0.0	True	1.0
ENSMUSG00000006585	Quagliarini19B	0.0066918846023257	3.70727836589181e-05	24	10.0	0.630391352282057	False	0.0028292300809212
ENSMUSG00000019806	Quagliarini19B	0.454116639332254	0.0441325251254348	24	6.0	0.832080833693458	False	0.1956116646692929
ENSMUSG00000033016	Quagliarini19B	0.454116639332254	0.0441325251254348	24	10.0	0.296171675299985	False	0.1956116646692929
ENSMUST00000088514	Quagliarini19B	1.0	1.0	0	0.0	0.0	True	1.0
ENSMUSG00000024851	Quagliarini19B	1.0	1.0	24	6.0	0.290366328626444	False	1.0
ENSMUSG00000017311	Quagliarini19B	1.0	1.0	0	0.0	0.0	True	1.0
ENSMUSG00000058976	Quagliarini19B	1.0	1.0	0	0.0	0.0	True	1.0
ENSMUSG00000027120	Quagliarini19B	1.0	1.0	0	0.0	0.0	True	1.0
ENSMUSG00000027840	Quagliarini19B	1.0	1.0	24	22.0	0.109015359562311	False	1.0
ENSMUSG00000075286	Quagliarini19B	1.0	1.0	0	0.0	0.0	True	1.0
ENSMUSG00000098968	Quagliarini19B	1.0	1.0	0	0.0	0.0	True	1.0
ENSMUSG00000036027	Quagliarini19B	0.106696330563745	0.0041166383511446	24	12.0	0.886499771573575	False	0.0452830218625906
ENSMUSG00000027314	Quagliarini19B	1.0	1.0	24	10.0	0.0905832070971215	False	1.0
ENSMUST00000164767	Quagliarini19B	1.0	1.0	0	0.0	0.0	True	1.0
ENSMUSG00000064844	Quagliarini19B	1.0	1.0	0	0.0	0.0	True	1.0
ENSMUSG00000098219	Quagliarini19B	1.0	1.0	0	0.0	0.0	True	1.0
ENSMUSG00000089326	Quagliarini19B	1.0	1.0	0	0.0	0.0	True	1.0
ENSMUSG00000096120	Quagliarini19B	1.0	1.0	0	0.0	0.0	True	1.0
ENSMUSG00000044457	Quagliarini19B	1.0	1.0	0	0.0	0.0	True	1.0
ENSMUSG00000054051	Quagliarini19B	1.0	1.0	24	22.0	0.152621927651304	False	1.0
ENSMUSG00000023153	Quagliarini19B	1.0	1.0	24	10.0	0.0312908892810671	True	1.0
ENSMUSG00000030484	Quagliarini19B	1.0	1.0	0	0.0	0.0	True	1.0
ENSMUSG00000060216	Quagliarini19B	1.0	1.0	24	6.0	0.901066171266018	False	1.0
ENSMUSG00000025521	Quagliarini19B	1.0	0.216907890953584	24	12.0	1.22188051789036	False	0.5394735509217832
ENSMUSG00000031688	Quagliarini19B	1.0	1.0	0	0.0	0.0	True	1.0
ENSMUSG00000027035	Quagliarini19B	0.329122213054417	0.0259398287286943	24	14.0	0.783982016223587	False	0.1408642628401043
ENSMUSG00000036112	Quagliarini19B	1.0	1.0	24	6.0	0.562856997824492	False	1.0
ENSMUSG00000069044	Quagliarini19B	1.0	1.0	0	0.0	0.0	True	1.0
ENSMUSG00000048174	Quagliarini19B	1.0	1.0	24	22.0	0.137058507397388	False	1.0
ENSMUSG00000097665	Quagliarini19B	1.0	1.0	24	22.0	0.0081260711293958	True	1.0
ENSMUSG00000050423	Quagliarini19B	0.19249254736104	0.0108583352047113	24	10.0	0.12629068533348	False	0.0820274851738221
ENSMUSG00000079056	Quagliarini19B	0.620638974708123	0.072433858770781	24	18.0	0.044792386161043	False	0.268341270540039
ENSMUSG00000030303	Quagliarini19B	1.0	1.0	24	18.0	0.0616689037076224	False	1.0
ENSMUSG00000040489	Quagliarini19B	1.0	0.81080816080803	0	0.0	0.0	True	1.0
ENSMUSG00000076914	Quagliarini19B	1.0	1.0	0	0.0	0.0	True	1.0
ENSMUSG00000038011	Quagliarini19B	1.0	1.0	0	0.0	0.0	True	1.0
ENSMUSG00000053914	Quagliarini19B	1.0	1.0	24	0.0	0.0060641477554558	True	1.0
ENSMUST00000134956	Quagliarini19B	1.0	1.0	24	8.0	0.0089731850532572	False	1.0
ENSMUSG00000003531	Quagliarini19B	0.528351206549835	0.0567846805680314	24	16.0	3.40026437869176	False	0.2277621467025618
ENSMUSG00000094690	Quagliarini19B	1.0	1.0	0	0.0	0.0	True	1.0
ENSMUSG00000030235	Quagliarini19B	1.0	0.457886631313364	24	22.0	0.0042779960261786	False	0.8845057201351978
ENSMUSG00000090764	Quagliarini19B	1.0	1.0	0	0.0	0.0	True	1.0
ENSMUST00000079222	Quagliarini19B	0.130011973155337	0.0057556883767493	24	0.0	0.144412417921729	False	0.0553054981069738
ENSMUSG00000027835	Quagliarini19B	0.823955822668519	0.114969164501465	24	6.0	1.03280016460107	False	0.3582823091932224
ENSMUSG00000076518	Quagliarini19B	0.454116639332254	0.0441325251254348	0	0.0	0.0	True	1.0
ENSMUSG00000026761	Quagliarini19B	1.0	0.749267486277728	24	0.0	1.27151941392965	False	1.0
ENSMUSG00000035592	Quagliarini19B	1.0	1.0	0	0.0	0.0	True	1.0
ENSMUSG00000061607	Quagliarini19B	1.0	1.0	24	0.0	0.098811101603008	False	1.0
ENSMUSG00000070034	Quagliarini19B	1.0	1.0	24	12.0	0.0348391511090613	False	1.0
ENSMUSG00000035352	Quagliarini19B	1.0	0.216907890953584	24	4.0	0.0471413948881448	True	1.0
ENSMUSG00000082868	Quagliarini19B	1.0	1.0	0	0.0	0.0	True	1.0
ENSMUSG00000045482	Quagliarini19B	1.0	0.749267486277728	24	18.0	0.302641702347843	False	1.0
ENSMUSG00000097428	Quagliarini19B	1.0	1.0	0	0.0	0.0	True	1.0
ENSMUSG00000024041	Quagliarini19B	1.0	1.0	0	0.0	0.0	True	1.0
ENSMUSG00000090765	Quagliarini19B	1.0	1.0	0	0.0	0.0	True	1.0
ENSMUSG00000039130	Quagliarini19B	1.0	0.639745803828524	24	2.0	0.28254572762652	False	1.0
ENSMUSG00000096465	Quagliarini19B	1.0	1.0	0	0.0	0.0	True	1.0
ENSMUSG00000025810	Quagliarini19B	0.454116639332254	0.0441325251254348	24	6.0	4.67362227025249	False	0.1956116646692929
ENSMUST00000179497	Quagliarini19B	1.0	1.0	0	0.0	0.0	True	1.0
ENSMUSG00000067591	Quagliarini19B	1.0	1.0	24	0.0	0.0038487822099983	True	1.0
ENSMUSG00000048628	Quagliarini19B	1.0	1.0	0	0.0	0.0	True	1.0
ENSMUSG00000057321	Quagliarini19B	1.0	1.0	0	0.0	0.0	True	1.0
ENSMUST00000168283	Quagliarini19B	1.0	1.0	24	22.0	10.0243629231014	False	1.0
ENSMUST00000117262	Quagliarini19B	1.0	1.0	24	0.0	0.150060786889847	False	1.0
ENSMUSG00000087350	Quagliarini19B	1.0	1.0	0	0.0	0.0	True	1.0
ENSMUSG00000056853	Quagliarini19B	1.0	1.0	0	0.0	0.0	True	1.0
ENSMUSG00000096885	Quagliarini19B	1.0	1.0	0	0.0	0.0	True	1.0
ENSMUSG00000050281	Quagliarini19B	1.0	1.0	0	0.0	0.0	True	1.0
ENSMUSG00000092532	Quagliarini19B	1.0	1.0	0	0.0	0.0	True	1.0
ENSMUSG00000095074	Quagliarini19B	1.0	1.0	0	0.0	0.0	True	1.0
ENSMUSG00000024137	Quagliarini19B	0.231240824887742	0.0146667741397258	24	2.0	0.421520494400925	False	0.0986846311728964
ENSMUSG00000070084	Quagliarini19B	1.0	1.0	0	0.0	0.0	True	1.0
ENSMUSG00000028622	Quagliarini19B	0.454116639332254	0.0441325251254348	24	12.0	2.21041579798915	False	0.1956116646692929
ENSMUSG00000021340	Quagliarini19B	0.231240824887742	0.0146667741397258	24	20.0	11.0565337626672	False	0.0986846311728964
ENSMUSG00000081158	Quagliarini19B	1.0	0.319437189910929	24	8.0	0.0279278894297439	True	1.0
ENSMUSG00000086576	Quagliarini19B	1.0	1.0	0	0.0	0.0	True	1.0
ENSMUST00000167127	Quagliarini19B	1.0	1.0	0	0.0	0.0	True	1.0
ENSMUSG00000095770	Quagliarini19B	1.0	1.0	0	0.0	0.0	True	1.0
ENSMUST00000178151	Quagliarini19B	1.0	1.0	0	0.0	0.0	True	1.0
ENSMUSG00000031304	Quagliarini19B	1.0	1.0	24	10.0	0.193656041270341	False	1.0
ENSMUSG00000027361	Quagliarini19B	0.620638974708123	0.072433858770781	24	6.0	0.709419020361027	False	0.268341270540039
ENSMUSG00000052428	Quagliarini19B	0.231240824887742	0.0146667741397258	24	14.0	1.75433192412383	False	0.0986846311728964
ENSMUST00000174087	Quagliarini19B	1.0	1.0	0	0.0	0.0	True	1.0
ENSMUSG00000051498	Quagliarini19B	1.0	0.319437189910929	24	6.0	0.039667276211003	False	0.6937839600253684
ENSMUSG00000095564	Quagliarini19B	1.0	1.0	0	0.0	0.0	True	1.0
ENSMUSG00000088333	Quagliarini19B	1.0	1.0	0	0.0	0.0	True	1.0
ENSMUSG00000021099	Quagliarini19B	1.0	1.0	0	0.0	0.0	True	1.0
ENSMUSG00000017412	Quagliarini19B	1.0	1.0	24	10.0	0.0182150706833655	False	1.0
ENSMUSG00000094345	Quagliarini19B	1.0	1.0	24	0.0	0.147074674952896	False	1.0
ENSMUSG00000042211	Quagliarini19B	1.0	0.872348835338331	24	0.0	0.0788424061023003	False	1.0
ENSMUST00000184993	Quagliarini19B	1.0	1.0	0	0.0	0.0	True	1.0
ENSMUSG00000095298	Quagliarini19B	1.0	1.0	24	18.0	0.0952564758139834	True	1.0
ENSMUSG00000076672	Quagliarini19B	1.0	0.694506645053126	24	0.0	0.111438614501438	True	1.0
ENSMUSG00000064602	Quagliarini19B	1.0	1.0	24	6.0	1.18682923474694	True	1.0
ENSMUSG00000023186	Quagliarini19B	1.0	0.264142704721749	24	12.0	0.485329810335197	False	0.6149958485121563
ENSMUSG00000028064	Quagliarini19B	1.0	1.0	24	10.0	1.08654027997125	False	1.0
ENSMUSG00000053194	Quagliarini19B	1.0	1.0	0	0.0	0.0	True	1.0
ENSMUSG00000075169	Quagliarini19B	1.0	1.0	0	0.0	0.0	True	1.0
ENSMUSG00000079965	Quagliarini19B	1.0	1.0	24	18.0	0.0059000989822205	True	1.0
ENSMUST00000105167	Quagliarini19B	1.0	1.0	0	0.0	0.0	True	1.0
ENSMUST00000043161	Quagliarini19B	0.715083698575806	0.0916259311416874	24	8.0	0.883501638821344	False	0.3098894748146374
ENSMUSG00000058287	Quagliarini19B	1.0	1.0	0	0.0	0.0	True	1.0
ENSMUSG00000074591	Quagliarini19B	1.0	1.0	24	6.0	0.0200210214025159	False	1.0
ENSMUSG00000037130	Quagliarini19B	1.0	0.749267486277728	0	0.0	0.0	True	1.0
ENSMUSG00000058807	Quagliarini19B	1.0	1.0	0	0.0	0.0	True	1.0
ENSMUSG00000032312	Quagliarini19B	0.19249254736104	0.0108583352047113	24	10.0	1.9839294959751	False	0.0820274851738221
ENSMUSG00000039686	Quagliarini19B	0.329122213054417	0.0259398287286943	24	8.0	1.30476757478104	False	0.1408642628401043
ENSMUSG00000037438	Quagliarini19B	1.0	1.0	0	0.0	0.0	True	1.0
ENSMUSG00000041697	Quagliarini19B	0.0572946690653646	0.0013923730331293	24	14.0	75.0346360856105	False	0.0242725252303179
ENSMUSG00000079628	Quagliarini19B	1.0	1.0	0	0.0	0.0	True	1.0
ENSMUSG00000064299	Quagliarini19B	1.0	1.0	0	0.0	0.0	True	1.0
ENSMUSG00000039347	Quagliarini19B	1.0	1.0	24	10.0	0.0406777318013187	False	1.0
ENSMUSG00000042851	Quagliarini19B	0.19249254736104	0.0108583352047113	24	8.0	0.173737550351097	False	0.0820274851738221
ENSMUSG00000038279	Quagliarini19B	1.0	1.0	24	22.0	0.92593511676035	False	1.0
ENSMUST00000162092	Quagliarini19B	1.0	1.0	0	0.0	0.0	True	1.0
ENSMUSG00000062822	Quagliarini19B	0.389445112085293	0.0339927838268174	24	10.0	0.787292690173102	False	0.1671985365483476
ENSMUSG00000038762	Quagliarini19B	0.715083698575806	0.0916259311416874	24	12.0	2.32560349264444	False	0.3098894748146374
ENSMUST00000178273	Quagliarini19B	1.0	1.0	0	0.0	0.0	True	1.0
ENSMUSG00000092706	Quagliarini19B	1.0	1.0	0	0.0	0.0	True	1.0
ENSMUSG00000084428	Quagliarini19B	1.0	1.0	0	0.0	0.0	True	1.0
ENSMUST00000098788	Quagliarini19B	1.0	1.0	0	0.0	0.0	True	1.0
ENSMUSG00000034765	Quagliarini19B	0.528351206549835	0.0567846805680314	24	6.0	0.0539861885300306	False	0.2277621467025618
ENSMUST00000180228	Quagliarini19B	1.0	1.0	0	0.0	0.0	True	1.0
ENSMUSG00000068574	Quagliarini19B	1.0	1.0	0	0.0	0.0	True	1.0
ENSMUSG00000030486	Quagliarini19B	1.0	1.0	24	22.0	0.0318544533856729	False	1.0
ENSMUSG00000094560	Quagliarini19B	1.0	1.0	0	0.0	0.0	True	1.0
ENSMUSG00000031130	Quagliarini19B	1.0	1.0	0	0.0	0.0	True	1.0
ENSMUSG00000047352	Quagliarini19B	1.0	1.0	0	0.0	0.0	True	1.0
ENSMUSG00000017718	Quagliarini19B	0.0219329031008527	0.0002651562373201	24	18.0	17.9409960949776	False	0.0092729078432249
ENSMUST00000177708	Quagliarini19B	1.0	1.0	0	0.0	0.0	True	1.0
ENSMUSG00000048281	Quagliarini19B	1.0	1.0	24	6.0	0.0057480710242654	True	1.0
ENSMUSG00000078753	Quagliarini19B	1.0	1.0	0	0.0	0.0	True	1.0
ENSMUSG00000058349	Quagliarini19B	1.0	1.0	0	0.0	0.0	True	1.0
ENSMUSG00000019789	Quagliarini19B	1.0	1.0	24	22.0	0.0265914576133013	False	1.0
ENSMUSG00000049957	Quagliarini19B	1.0	1.0	24	22.0	0.605601602747219	False	1.0
ENSMUSG00000083270	Quagliarini19B	1.0	1.0	0	0.0	0.0	True	1.0
ENSMUSG00000037971	Quagliarini19B	0.19249254736104	0.0108583352047113	24	14.0	5.26730912373671	False	0.0820274851738221
ENSMUSG00000087106	Quagliarini19B	0.80017673225739	0.103297547821576	24	6.0	0.042767939446506	True	1.0
ENSMUSG00000096259	Quagliarini19B	1.0	1.0	0	0.0	0.0	True	1.0
ENSMUSG00000032754	Quagliarini19B	0.454116639332254	0.0441325251254348	24	8.0	6.39627581057915	False	0.1956116646692929
ENSMUSG00000076586	Quagliarini19B	1.0	1.0	0	0.0	0.0	True	1.0
ENSMUSG00000029361	Quagliarini19B	1.0	1.0	24	12.0	0.0013908790385939	False	1.0
ENSMUSG00000027104	Quagliarini19B	0.454116639332254	0.0441325251254348	24	6.0	0.379737554700614	False	0.1956116646692929
ENSMUSG00000087028	Quagliarini19B	1.0	1.0	24	22.0	0.02617355750562	False	1.0
ENSMUSG00000031400	Quagliarini19B	0.276550569058621	0.0196038087437772	24	0.0	0.952296057562983	False	0.1181526851314139
ENSMUSG00000067571	Quagliarini19B	1.0	1.0	0	0.0	0.0	True	1.0
ENSMUSG00000031949	Quagliarini19B	1.0	0.216907890953584	24	0.0	0.081897107397026	False	0.5394735509217832
ENSMUSG00000072421	Quagliarini19B	1.0	1.0	24	22.0	0.191452696540164	True	1.0
ENSMUSG00000021559	Quagliarini19B	0.157293566757803	0.0079510437916425	24	22.0	3.59678349531912	False	0.066990860130664
ENSMUSG00000030930	Quagliarini19B	1.0	0.542921540119544	24	4.0	0.18179008237525	False	0.9871352991733046
ENSMUST00000119934	Quagliarini19B	1.0	1.0	0	0.0	0.0	True	1.0
ENSMUSG00000085742	Quagliarini19B	1.0	1.0	0	0.0	0.0	True	1.0
ENSMUSG00000066513	Quagliarini19B	1.0	1.0	24	22.0	0.908306944705368	False	1.0
ENSMUSG00000028700	Quagliarini19B	1.0	1.0	24	22.0	0.632902995568833	False	1.0
ENSMUSG00000049357	Quagliarini19B	0.454116639332254	0.0441325251254348	24	22.0	0.0324809499938041	False	0.1956116646692929
ENSMUSG00000093573	Quagliarini19B	1.0	1.0	0	0.0	0.0	True	1.0
ENSMUSG00000024032	Quagliarini19B	1.0	1.0	24	22.0	0.02802688437911	False	1.0
ENSMUSG00000076119	Quagliarini19B	1.0	1.0	0	0.0	0.0	True	1.0
ENSMUSG00000062190	Quagliarini19B	1.0	0.264142704721749	24	12.0	0.576221315988917	False	0.6149958485121563
ENSMUSG00000080709	Quagliarini19B	1.0	1.0	0	0.0	0.0	True	1.0
ENSMUSG00000044065	Quagliarini19B	1.0	1.0	0	0.0	0.0	True	1.0
ENSMUSG00000034391	Quagliarini19B	1.0	0.319437189910929	24	22.0	0.0181705229561507	True	1.0
ENSMUSG00000074211	Quagliarini19B	1.0	0.542921540119544	24	16.0	0.392302842202297	False	0.9871352991733046
ENSMUSG00000071019	Quagliarini19B	1.0	1.0	0	0.0	0.0	True	1.0
ENSMUSG00000021830	Quagliarini19B	1.0	0.176851105389708	24	12.0	0.251013007826288	False	0.4727133142351613
ENSMUSG00000095745	Quagliarini19B	1.0	1.0	0	0.0	0.0	True	1.0
ENSMUSG00000024491	Quagliarini19B	0.276550569058621	0.0196038087437772	24	22.0	0.422991276505793	False	0.1181526851314139
ENSMUSG00000082717	Quagliarini19B	1.0	1.0	0	0.0	0.0	True	1.0
ENSMUSG00000052629	Quagliarini19B	1.0	1.0	0	0.0	0.0	True	1.0
ENSMUSG00000088310	Quagliarini19B	1.0	1.0	0	0.0	0.0	True	1.0
ENSMUSG00000069089	Quagliarini19B	1.0	0.542921540119544	24	2.0	0.160371817973109	False	0.9871352991733046
ENSMUST00000166508	Quagliarini19B	1.0	1.0	24	12.0	0.020802374395727	False	1.0
ENSMUSG00000073494	Quagliarini19B	1.0	1.0	0	0.0	0.0	True	1.0
ENSMUSG00000075190	Quagliarini19B	1.0	1.0	0	0.0	0.0	True	1.0
ENSMUSG00000050295	Quagliarini19B	1.0	0.749267486277728	24	18.0	0.0054496719626047	False	1.0
ENSMUSG00000038602	Quagliarini19B	0.454116639332254	0.0441325251254348	24	2.0	0.0568832050125518	False	0.1956116646692929
ENSMUSG00000074346	Quagliarini19B	1.0	1.0	0	0.0	0.0	True	1.0
ENSMUSG00000051618	Quagliarini19B	1.0	1.0	0	0.0	0.0	True	1.0
ENSMUSG00000021870	Quagliarini19B	1.0	0.457886631313364	24	14.0	0.775978981674115	False	0.8845057201351978
ENSMUSG00000084284	Quagliarini19B	0.598686032022191	0.0646092696694062	24	10.0	0.0449967400208059	False	0.2586630378860745
ENSMUSG00000034255	Quagliarini19B	1.0	0.639745803828524	24	12.0	0.0697179001978688	False	1.0
ENSMUSG00000098336	Quagliarini19B	1.0	1.0	0	0.0	0.0	True	1.0
ENSMUSG00000032547	Quagliarini19B	1.0	0.216907890953584	24	18.0	0.505581348548383	False	0.5394735509217832
ENSMUST00000180349	Quagliarini19B	1.0	1.0	0	0.0	0.0	True	1.0
ENSMUSG00000054146	Quagliarini19B	1.0	1.0	0	0.0	0.0	True	1.0
ENSMUSG00000028834	Quagliarini19B	1.0	1.0	0	0.0	0.0	True	1.0
ENSMUSG00000025401	Quagliarini19B	1.0	1.0	24	12.0	0.0042164777362153	True	1.0
ENSMUSG00000072940	Quagliarini19B	1.0	1.0	24	22.0	4.48001643356361	False	1.0
ENSMUST00000135978	Quagliarini19B	1.0	1.0	0	0.0	0.0	True	1.0
ENSMUSG00000094862	Quagliarini19B	1.0	0.319437189910929	24	14.0	0.198537199380872	False	0.6937839600253684
ENSMUSG00000069769	Quagliarini19B	1.0	0.216907890953584	24	6.0	0.272335105706186	False	0.5394735509217832
ENSMUSG00000098876	Quagliarini19B	1.0	1.0	0	0.0	0.0	True	1.0
ENSMUSG00000028158	Quagliarini19B	1.0	0.319437189910929	24	16.0	10.4107331394095	False	0.6937839600253684
ENSMUSG00000068922	Quagliarini19B	0.528351206549835	0.0567846805680314	24	8.0	0.548318882403296	False	0.2277621467025618
ENSMUSG00000083785	Quagliarini19B	1.0	1.0	0	0.0	0.0	True	1.0
ENSMUSG00000041594	Quagliarini19B	0.028301558505444	0.0004118338769074	24	14.0	0.454690873506386	False	0.0119654813881166
ENSMUSG00000029419	Quagliarini19B	1.0	1.0	0	0.0	0.0	True	1.0
ENSMUSG00000089321	Quagliarini19B	1.0	1.0	0	0.0	0.0	True	1.0
ENSMUSG00000024493	Quagliarini19B	1.0	0.319437189910929	24	8.0	0.221395133189508	False	0.6937839600253684
ENSMUSG00000063897	Quagliarini19B	0.715083698575806	0.0916259311416874	24	8.0	0.938698394160765	False	0.3098894748146374
ENSMUSG00000092294	Quagliarini19B	1.0	1.0	0	0.0	0.0	True	1.0
ENSMUSG00000076232	Quagliarini19B	1.0	1.0	0	0.0	0.0	True	1.0
ENSMUST00000153293	Quagliarini19B	1.0	1.0	24	4.0	0.155588240598382	False	1.0
ENSMUST00000163074	Quagliarini19B	1.0	1.0	24	0.0	0.0074133074939597	False	1.0
ENSMUSG00000030095	Quagliarini19B	1.0	0.319437189910929	24	18.0	0.436532371365515	False	0.6937839600253684
ENSMUSG00000047789	Quagliarini19B	1.0	1.0	24	12.0	0.0826961380597667	False	1.0
ENSMUSG00000076355	Quagliarini19B	1.0	1.0	0	0.0	0.0	True	1.0
ENSMUSG00000000320	Quagliarini19B	1.0	1.0	24	6.0	0.0157055487169344	False	1.0
ENSMUSG00000084219	Quagliarini19B	1.0	1.0	0	0.0	0.0	True	1.0
ENSMUSG00000070104	Quagliarini19B	1.0	1.0	0	0.0	0.0	True	1.0
ENSMUST00000179452	Quagliarini19B	1.0	1.0	0	0.0	0.0	True	1.0
ENSMUSG00000019996	Quagliarini19B	0.157293566757803	0.0079510437916425	24	2.0	1.06051875042358	False	0.066990860130664
ENSMUSG00000038398	Quagliarini19B	1.0	1.0	24	22.0	0.209770297706802	False	1.0
ENSMUSG00000099222	Quagliarini19B	1.0	1.0	0	0.0	0.0	True	1.0
ENSMUST00000168331	Quagliarini19B	1.0	1.0	0	0.0	0.0	True	1.0
ENSMUSG00000028339	Quagliarini19B	0.276550569058621	0.0196038087437772	24	8.0	0.595709178878419	False	0.1181526851314139
ENSMUSG00000036989	Quagliarini19B	1.0	1.0	24	10.0	0.295535279196917	False	1.0
ENSMUSG00000061000	Quagliarini19B	1.0	1.0	0	0.0	0.0	True	1.0
ENSMUSG00000004561	Quagliarini19B	1.0	1.0	24	6.0	0.554831335858026	False	1.0
ENSMUSG00000073978	Quagliarini19B	1.0	1.0	0	0.0	0.0	True	1.0
ENSMUSG00000035834	Quagliarini19B	1.0	0.542921540119544	24	20.0	0.422729646996754	False	0.9871352991733046
ENSMUSG00000013562	Quagliarini19B	1.0	1.0	0	0.0	0.0	True	1.0
ENSMUSG00000088460	Quagliarini19B	1.0	1.0	0	0.0	0.0	True	1.0
ENSMUSG00000066584	Quagliarini19B	1.0	1.0	0	0.0	0.0	True	1.0
ENSMUSG00000037221	Quagliarini19B	1.0	0.542921540119544	24	10.0	1.24182092911981	False	0.9871352991733046
ENSMUSG00000056586	Quagliarini19B	1.0	1.0	0	0.0	0.0	True	1.0
ENSMUSG00000052981	Quagliarini19B	0.918237665117741	0.129051573164231	24	6.0	0.0135347308986917	False	0.4010759389688706
ENSMUSG00000034574	Quagliarini19B	0.106696330563745	0.0041166383511446	24	12.0	1.86640834894189	False	0.0452830218625906
ENSMUSG00000032437	Quagliarini19B	1.0	0.749267486277728	24	20.0	1.51299637970486	False	1.0
ENSMUSG00000029552	Quagliarini19B	0.0219329031008527	0.0002651562373201	24	4.0	0.202637711604973	False	0.0092729078432249
ENSMUSG00000020357	Quagliarini19B	1.0	0.457886631313364	24	10.0	0.67004731478456	False	0.8845057201351978
ENSMUSG00000062762	Quagliarini19B	1.0	1.0	24	18.0	3.45633794643985	False	1.0
ENSMUSG00000092908	Quagliarini19B	1.0	1.0	0	0.0	0.0	True	1.0
ENSMUSG00000024142	Quagliarini19B	1.0	1.0	24	22.0	0.455702036203483	False	1.0
ENSMUSG00000079434	Quagliarini19B	1.0	0.383706374245502	24	20.0	0.12121931549881	False	0.7869830568764352
ENSMUSG00000067276	Quagliarini19B	1.0	0.457886631313364	24	4.0	0.122448267084512	False	0.8845057201351978
ENSMUSG00000002346	Quagliarini19B	1.0	0.872348835338331	24	10.0	4.23330687760762	False	1.0
ENSMUSG00000072822	Quagliarini19B	1.0	1.0	0	0.0	0.0	True	1.0
ENSMUSG00000078611	Quagliarini19B	1.0	1.0	0	0.0	0.0	True	1.0
ENSMUSG00000025381	Quagliarini19B	0.620638974708123	0.072433858770781	24	8.0	2.36095883170378	False	0.268341270540039
ENSMUSG00000042417	Quagliarini19B	1.0	1.0	24	16.0	0.0355625213462151	False	1.0
ENSMUSG00000031397	Quagliarini19B	1.0	1.0	0	0.0	0.0	True	1.0
ENSMUSG00000074945	Quagliarini19B	1.0	1.0	0	0.0	0.0	True	1.0
ENSMUSG00000041645	Quagliarini19B	1.0	1.0	24	6.0	0.911814194340053	False	1.0
ENSMUSG00000049598	Quagliarini19B	1.0	1.0	0	0.0	0.0	True	1.0
ENSMUSG00000089782	Quagliarini19B	1.0	1.0	0	0.0	0.0	True	1.0
ENSMUSG00000098873	Quagliarini19B	1.0	1.0	0	0.0	0.0	True	1.0
ENSMUSG00000050505	Quagliarini19B	1.0	0.591333671974034	24	8.0	0.0065541727548181	True	1.0
ENSMUSG00000020086	Quagliarini19B	0.944628459200786	0.143133981826997	24	16.0	0.0550298781390619	False	0.4121672986670074
ENSMUSG00000095686	Quagliarini19B	1.0	1.0	0	0.0	0.0	True	1.0
ENSMUSG00000026220	Quagliarini19B	1.0	1.0	0	0.0	0.0	True	1.0
ENSMUST00000128248	Quagliarini19B	1.0	1.0	0	0.0	0.0	True	1.0
ENSMUSG00000031129	Quagliarini19B	1.0	0.457886631313364	24	6.0	0.116075113665678	False	0.8845057201351978
ENSMUSG00000052414	Quagliarini19B	1.0	1.0	0	0.0	0.0	True	1.0
ENSMUSG00000026017	Quagliarini19B	1.0	1.0	24	0.0	0.132866778398515	False	1.0
ENSMUST00000117044	Quagliarini19B	1.0	1.0	0	0.0	0.0	True	1.0
ENSMUSG00000086174	Quagliarini19B	1.0	1.0	0	0.0	0.0	True	1.0
ENSMUSG00000093034	Quagliarini19B	1.0	1.0	0	0.0	0.0	True	1.0
ENSMUSG00000036822	Quagliarini19B	1.0	1.0	24	6.0	0.166792347546283	False	1.0
ENSMUSG00000048368	Quagliarini19B	1.0	0.319437189910929	24	16.0	1.67870685387592	False	0.6937839600253684
ENSMUSG00000044083	Quagliarini19B	1.0	1.0	0	0.0	0.0	True	1.0
ENSMUSG00000086522	Quagliarini19B	1.0	1.0	0	0.0	0.0	True	1.0
ENSMUSG00000070601	Quagliarini19B	1.0	1.0	0	0.0	0.0	True	1.0
ENSMUSG00000015733	Quagliarini19B	1.0	1.0	24	12.0	1.57847446764273	False	1.0
ENSMUST00000135478	Quagliarini19B	1.0	1.0	0	0.0	0.0	True	1.0
ENSMUSG00000009654	Quagliarini19B	1.0	1.0	24	0.0	0.489134044817983	False	1.0
ENSMUSG00000057522	Quagliarini19B	1.0	1.0	24	6.0	0.97347390565952	False	1.0
ENSMUSG00000034235	Quagliarini19B	0.389445112085293	0.0339927838268174	24	2.0	0.135001533770917	False	0.1671985365483476
ENSMUSG00000020330	Quagliarini19B	1.0	1.0	24	8.0	0.0209833937317108	False	1.0
ENSMUSG00000050379	Quagliarini19B	1.0	1.0	24	12.0	0.0739131647306487	False	1.0
ENSMUSG00000057723	Quagliarini19B	1.0	1.0	0	0.0	0.0	True	1.0
ENSMUST00000179965	Quagliarini19B	1.0	1.0	0	0.0	0.0	True	1.0
ENSMUSG00000090137	Quagliarini19B	1.0	0.457886631313364	24	16.0	17.8728310012712	False	0.8845057201351978
ENSMUSG00000030976	Quagliarini19B	1.0	1.0	0	0.0	0.0	True	1.0
ENSMUST00000136784	Quagliarini19B	1.0	1.0	24	0.0	0.0187531789438484	False	1.0
ENSMUSG00000028266	Quagliarini19B	1.0	0.176851105389708	24	20.0	0.689987726014021	False	0.4727133142351613
ENSMUST00000147777	Quagliarini19B	1.0	1.0	24	0.0	0.206204358209278	False	1.0
ENSMUSG00000090581	Quagliarini19B	1.0	1.0	0	0.0	0.0	True	1.0
ENSMUSG00000089803	Quagliarini19B	1.0	1.0	0	0.0	0.0	True	1.0
ENSMUSG00000021848	Quagliarini19B	1.0	1.0	0	0.0	0.0	True	1.0
ENSMUSG00000028521	Quagliarini19B	0.0572946690653646	0.0013923730331293	24	10.0	6.69962461970818	False	0.0242725252303179
ENSMUST00000119957	Quagliarini19B	1.0	0.542921540119544	0	0.0	0.0	True	1.0
ENSMUSG00000001281	Quagliarini19B	1.0	1.0	24	18.0	0.0601026621872942	False	1.0
ENSMUSG00000036907	Quagliarini19B	1.0	1.0	0	0.0	0.0	True	1.0
ENSMUSG00000082360	Quagliarini19B	1.0	1.0	0	0.0	0.0	True	1.0
ENSMUSG00000018362	Quagliarini19B	1.0	0.749267486277728	24	12.0	2.86130759007137	False	1.0
ENSMUST00000143020	Quagliarini19B	1.0	1.0	0	0.0	0.0	True	1.0
ENSMUSG00000041607	Quagliarini19B	0.944628459200786	0.143133981826997	24	10.0	0.0282538656558709	False	0.4121672986670074
ENSMUST00000123939	Quagliarini19B	1.0	1.0	0	0.0	0.0	True	1.0
ENSMUSG00000042148	Quagliarini19B	1.0	1.0	24	12.0	0.445378277198159	False	1.0
ENSMUSG00000082839	Quagliarini19B	1.0	1.0	0	0.0	0.0	True	1.0
ENSMUSG00000094928	Quagliarini19B	1.0	1.0	0	0.0	0.0	True	1.0
ENSMUSG00000026576	Quagliarini19B	1.0	0.176851105389708	24	10.0	2.3019861261528	False	0.4727133142351613
ENSMUSG00000064349	Quagliarini19B	1.0	1.0	0	0.0	0.0	True	1.0
ENSMUSG00000082478	Quagliarini19B	1.0	0.319437189910929	0	0.0	0.0	True	1.0
ENSMUSG00000052117	Quagliarini19B	0.944628459200786	0.143133981826997	24	8.0	1.44724959119013	False	0.4121672986670074
ENSMUSG00000079626	Quagliarini19B	1.0	1.0	0	0.0	0.0	True	1.0
ENSMUSG00000088326	Quagliarini19B	1.0	1.0	0	0.0	0.0	True	1.0
ENSMUSG00000061802	Quagliarini19B	1.0	1.0	0	0.0	0.0	True	1.0
ENSMUSG00000095338	Quagliarini19B	1.0	1.0	0	0.0	0.0	True	1.0
ENSMUSG00000029151	Quagliarini19B	1.0	0.176851105389708	24	6.0	0.215577058593905	False	0.4727133142351613
ENSMUST00000156930	Quagliarini19B	1.0	1.0	0	0.0	0.0	True	1.0
ENSMUST00000006817	Quagliarini19B	0.130011973155337	0.0057556883767493	24	12.0	0.763187420002453	False	0.0553054981069738
ENSMUSG00000026791	Quagliarini19B	0.0365603628473751	0.000628333413785	24	8.0	1.11746913058035	False	0.0154793587490706
ENSMUSG00000096409	Quagliarini19B	1.0	1.0	0	0.0	0.0	True	1.0
ENSMUSG00000091285	Quagliarini19B	0.715083698575806	0.0916259311416874	24	22.0	0.582112222582983	False	0.3098894748146374
ENSMUSG00000084375	Quagliarini19B	1.0	1.0	0	0.0	0.0	True	1.0
ENSMUST00000178444	Quagliarini19B	1.0	1.0	0	0.0	0.0	True	1.0
ENSMUST00000078312	Quagliarini19B	1.0	0.81080816080803	24	20.0	0.025218256244237	False	1.0
ENSMUSG00000098901	Quagliarini19B	1.0	1.0	0	0.0	0.0	True	1.0
ENSMUSG00000046791	Quagliarini19B	1.0	0.542921540119544	24	16.0	0.193139146213293	False	0.9871352991733046
ENSMUSG00000054474	Quagliarini19B	0.0862522054708064	0.0029073538506311	24	12.0	4.15029254149632	False	0.0365730204902466
ENSMUSG00000093984	Quagliarini19B	1.0	1.0	0	0.0	0.0	True	1.0
ENSMUSG00000015994	Quagliarini19B	0.823955822668519	0.114969164501465	24	14.0	1.22202193924659	False	0.3582823091932224
ENSMUSG00000073988	Quagliarini19B	0.715083698575806	0.0916259311416874	24	16.0	46.0142666789334	False	0.3098894748146374
ENSMUSG00000068824	Quagliarini19B	1.0	1.0	0	0.0	0.0	True	1.0
ENSMUSG00000079230	Quagliarini19B	1.0	1.0	0	0.0	0.0	True	1.0
ENSMUSG00000028420	Quagliarini19B	1.0	1.0	24	18.0	1.68093424023666	False	1.0
ENSMUSG00000074344	Quagliarini19B	1.0	1.0	0	0.0	0.0	True	1.0
ENSMUST00000035031	Quagliarini19B	1.0	0.81080816080803	24	8.0	0.0876317433924492	False	1.0
ENSMUSG00000032959	Quagliarini19B	0.389445112085293	0.0339927838268174	24	14.0	28.2927565288361	False	0.1671985365483476
ENSMUSG00000028780	Quagliarini19B	0.944628459200786	0.143133981826997	24	0.0	0.0870123178521294	False	0.4121672986670074
ENSMUSG00000056832	Quagliarini19B	1.0	0.319437189910929	24	2.0	0.0231238059583624	False	0.6937839600253684
ENSMUSG00000032594	Quagliarini19B	1.0	0.319437189910929	24	6.0	1.10655140187883	False	0.6937839600253684
ENSMUSG00000004446	Quagliarini19B	0.0862522054708064	0.0029073538506311	24	12.0	1.4664192560281	False	0.0365730204902466
ENSMUSG00000022323	Quagliarini19B	0.276550569058621	0.0196038087437772	24	16.0	51.0234111168588	False	0.1181526851314139
ENSMUSG00000029440	Quagliarini19B	1.0	0.542921540119544	24	12.0	1.07678220639088	False	0.9871352991733046
ENSMUSG00000038665	Quagliarini19B	1.0	1.0	0	0.0	0.0	True	1.0
ENSMUSG00000053749	Quagliarini19B	1.0	0.749267486277728	24	12.0	0.0259479904424216	False	1.0
ENSMUSG00000094722	Quagliarini19B	1.0	1.0	0	0.0	0.0	True	1.0
ENSMUSG00000025931	Quagliarini19B	1.0	1.0	24	6.0	0.0055712943289688	False	1.0
ENSMUST00000159476	Quagliarini19B	1.0	1.0	0	0.0	0.0	True	1.0
ENSMUST00000179710	Quagliarini19B	1.0	1.0	0	0.0	0.0	True	1.0
ENSMUSG00000037095	Quagliarini19B	0.944628459200786	0.143133981826997	24	6.0	93.4554748423012	False	0.4121672986670074
ENSMUSG00000021519	Quagliarini19B	1.0	1.0	24	22.0	0.781494414567372	False	1.0
ENSMUSG00000040132	Quagliarini19B	1.0	1.0	0	0.0	0.0	True	1.0
ENSMUSG00000080298	Quagliarini19B	1.0	1.0	0	0.0	0.0	True	1.0
ENSMUSG00000058435	Quagliarini19B	1.0	1.0	0	0.0	0.0	True	1.0
ENSMUSG00000068263	Quagliarini19B	1.0	0.264142704721749	24	2.0	0.0409174410001407	False	0.6149958485121563
ENSMUSG00000022808	Quagliarini19B	1.0	1.0	24	12.0	0.750452426873284	False	1.0
ENSMUSG00000028426	Quagliarini19B	1.0	1.0	0	0.0	0.0	False	1.0
ENSMUSG00000071665	Quagliarini19B	1.0	1.0	0	0.0	0.0	True	1.0
ENSMUST00000120319	Quagliarini19B	1.0	1.0	0	0.0	0.0	True	1.0
ENSMUSG00000071072	Quagliarini19B	1.0	1.0	24	22.0	1.31995622844093	False	1.0
ENSMUSG00000034450	Quagliarini19B	1.0	1.0	24	12.0	6.74014183827016	False	1.0
ENSMUSG00000036390	Quagliarini19B	0.0862522054708064	0.0029073538506311	24	12.0	2.31885769395192	False	0.0365730204902466
ENSMUSG00000059159	Quagliarini19B	1.0	1.0	0	0.0	0.0	True	1.0
ENSMUSG00000029602	Quagliarini19B	1.0	1.0	24	6.0	0.0096088740495439	False	1.0
ENSMUSG00000021194	Quagliarini19B	1.0	1.0	0	0.0	0.0	True	1.0
ENSMUSG00000045680	Quagliarini19B	1.0	0.457886631313364	24	22.0	0.711971675841111	False	0.8845057201351978
ENSMUSG00000073599	Quagliarini19B	1.0	1.0	24	10.0	0.16916822633107	False	1.0
ENSMUSG00000069825	Quagliarini19B	0.0572946690653646	0.0013923730331293	24	0.0	0.11915739212487	False	0.0242725252303179
ENSMUSG00000062878	Quagliarini19B	1.0	1.0	0	0.0	0.0	True	1.0
ENSMUSG00000025870	Quagliarini19B	1.0	0.319437189910929	24	0.0	0.367009632639254	False	0.6937839600253684
ENSMUSG00000044430	Quagliarini19B	1.0	1.0	0	0.0	0.0	True	1.0
ENSMUSG00000030806	Quagliarini19B	1.0	0.542921540119544	24	22.0	0.541636723321084	False	0.9871352991733046
ENSMUSG00000086475	Quagliarini19B	1.0	1.0	0	0.0	0.0	True	1.0
ENSMUSG00000026090	Quagliarini19B	1.0	1.0	24	22.0	0.0126939809358609	False	1.0
ENSMUST00000168402	Quagliarini19B	1.0	1.0	0	0.0	0.0	True	1.0
ENSMUSG00000002835	Quagliarini19B	0.157293566757803	0.0079510437916425	24	12.0	0.138760513419705	False	0.066990860130664
ENSMUSG00000021731	Quagliarini19B	1.0	0.872348835338331	24	10.0	0.357866741958509	False	1.0
ENSMUSG00000089146	Quagliarini19B	1.0	1.0	0	0.0	0.0	True	1.0
ENSMUSG00000071531	Quagliarini19B	1.0	1.0	0	0.0	0.0	True	1.0
ENSMUSG00000082127	Quagliarini19B	1.0	0.639745803828524	24	10.0	0.648204786313708	False	1.0
ENSMUSG00000028345	Quagliarini19B	1.0	1.0	24	0.0	0.271302729805655	False	1.0
ENSMUSG00000074796	Quagliarini19B	1.0	0.319437189910929	24	0.0	0.0608083547549183	False	0.6937839600253684
ENSMUSG00000041353	Quagliarini19B	1.0	1.0	24	22.0	0.293145258276507	False	1.0
ENSMUSG00000092289	Quagliarini19B	1.0	1.0	0	0.0	0.0	True	1.0
ENSMUSG00000082463	Quagliarini19B	1.0	1.0	0	0.0	0.0	True	1.0
ENSMUSG00000052957	Quagliarini19B	1.0	0.264142704721749	24	18.0	1.21099107346008	False	0.6149958485121563
ENSMUSG00000022548	Quagliarini19B	1.0	1.0	0	0.0	0.0	True	1.0
ENSMUSG00000032068	Quagliarini19B	1.0	0.872348835338331	24	18.0	0.276952512987335	False	1.0
ENSMUSG00000095493	Quagliarini19B	1.0	1.0	0	0.0	0.0	True	1.0
ENSMUSG00000096655	Quagliarini19B	1.0	1.0	24	22.0	0.0037335238046649	True	1.0
ENSMUSG00000091154	Quagliarini19B	1.0	0.383706374245502	24	10.0	0.22113421078725	False	0.7869830568764352
ENSMUST00000149198	Quagliarini19B	1.0	0.872348835338331	24	0.0	0.13077798496689	True	1.0
ENSMUSG00000076469	Quagliarini19B	1.0	0.542921540119544	24	10.0	0.175999584944113	True	1.0
ENSMUSG00000090159	Quagliarini19B	1.0	1.0	0	0.0	0.0	True	1.0
ENSMUSG00000041390	Quagliarini19B	1.0	0.457886631313364	24	6.0	0.599089149292491	False	0.8845057201351978
ENSMUSG00000039913	Quagliarini19B	1.0	1.0	0	0.0	0.0	True	1.0
ENSMUSG00000027296	Quagliarini19B	0.157293566757803	0.0079510437916425	24	8.0	0.300605234818025	False	0.066990860130664
ENSMUSG00000078934	Quagliarini19B	1.0	1.0	0	0.0	0.0	True	1.0
ENSMUSG00000087444	Quagliarini19B	1.0	0.591333671974034	0	0.0	0.0	True	1.0
ENSMUSG00000091013	Quagliarini19B	1.0	1.0	0	0.0	0.0	True	1.0
ENSMUSG00000065987	Quagliarini19B	1.0	1.0	24	10.0	0.0230332962903706	False	1.0
ENSMUSG00000024235	Quagliarini19B	1.0	1.0	24	0.0	0.0685936004157823	False	1.0
ENSMUSG00000036188	Quagliarini19B	1.0	0.216907890953584	24	12.0	0.315249416256399	False	0.5394735509217832
ENSMUSG00000048292	Quagliarini19B	1.0	1.0	0	0.0	0.0	True	1.0
ENSMUSG00000024227	Quagliarini19B	1.0	1.0	0	0.0	0.0	True	1.0
ENSMUSG00000035934	Quagliarini19B	1.0	0.240525297837667	24	6.0	0.0962435968805198	False	0.5965708347783591
ENSMUSG00000029152	Quagliarini19B	1.0	0.319437189910929	24	14.0	5.44069170648365	False	0.6937839600253684
ENSMUSG00000091415	Quagliarini19B	1.0	1.0	0	0.0	0.0	True	1.0
ENSMUSG00000024940	Quagliarini19B	1.0	1.0	24	6.0	0.033943953924079	False	1.0
ENSMUSG00000049580	Quagliarini19B	0.0468072277436715	0.0009427367975162	24	16.0	24.2507220355395	False	0.0198136273563655
ENSMUSG00000041052	Quagliarini19B	1.0	1.0	24	10.0	0.0068384296808551	False	1.0
ENSMUSG00000095593	Quagliarini19B	1.0	1.0	0	0.0	0.0	True	1.0
ENSMUSG00000092618	Quagliarini19B	1.0	1.0	0	0.0	0.0	True	1.0
ENSMUSG00000034579	Quagliarini19B	1.0	0.291789947316339	24	4.0	0.0089222733650118	True	1.0
ENSMUSG00000022215	Quagliarini19B	0.0703940226702046	0.0020261636997456	24	16.0	21.3181380819245	False	0.0298381276915366
ENSMUSG00000074830	Quagliarini19B	1.0	1.0	0	0.0	0.0	True	1.0
ENSMUST00000142345	Quagliarini19B	1.0	1.0	24	22.0	0.0225984256199409	False	1.0
ENSMUSG00000085987	Quagliarini19B	1.0	1.0	0	0.0	0.0	True	1.0
ENSMUSG00000055725	Quagliarini19B	1.0	1.0	24	12.0	0.607093598055523	False	1.0
ENSMUSG00000038982	Quagliarini19B	1.0	1.0	24	12.0	1.19479832817091	False	1.0
ENSMUSG00000018401	Quagliarini19B	0.0096879691824614	6.27354088488542e-05	24	22.0	3.72829121448419	False	0.0040959304385691
ENSMUSG00000024899	Quagliarini19B	0.454116639332254	0.0441325251254348	24	16.0	17.1526427446327	False	0.1956116646692929
ENSMUSG00000082790	Quagliarini19B	1.0	1.0	0	0.0	0.0	True	1.0
ENSMUSG00000032586	Quagliarini19B	1.0	0.264142704721749	24	12.0	0.0228487414204809	False	0.6149958485121563
ENSMUSG00000033730	Quagliarini19B	1.0	1.0	0	0.0	0.0	True	1.0
ENSMUSG00000084896	Quagliarini19B	1.0	1.0	0	0.0	0.0	False	1.0
ENSMUSG00000063019	Quagliarini19B	0.329122213054417	0.0259398287286943	24	10.0	1.28029460908418	False	0.1408642628401043
ENSMUST00000179877	Quagliarini19B	1.0	1.0	0	0.0	0.0	True	1.0
ENSMUSG00000042258	Quagliarini19B	1.0	1.0	0	0.0	0.0	True	1.0
ENSMUSG00000074467	Quagliarini19B	1.0	1.0	0	0.0	0.0	True	1.0
ENSMUSG00000092230	Quagliarini19B	1.0	1.0	0	0.0	0.0	True	1.0
ENSMUSG00000038235	Quagliarini19B	1.0	1.0	24	10.0	1.70617795232503	False	1.0
ENSMUSG00000095785	Quagliarini19B	1.0	1.0	0	0.0	0.0	True	1.0
ENSMUSG00000097525	Quagliarini19B	1.0	1.0	24	0.0	0.0039548482271763	True	1.0
ENSMUSG00000075044	Quagliarini19B	0.329122213054417	0.0259398287286943	24	14.0	0.943353985208098	False	0.1408642628401043
ENSMUSG00000079008	Quagliarini19B	1.0	0.319437189910929	24	6.0	0.0130157145213008	True	1.0
ENSMUSG00000028268	Quagliarini19B	1.0	0.216907890953584	24	14.0	0.670443294582025	False	0.5394735509217832
ENSMUST00000180684	Quagliarini19B	1.0	1.0	0	0.0	0.0	True	1.0
ENSMUSG00000095362	Quagliarini19B	1.0	0.383706374245502	24	14.0	2.8845714031724	False	0.7869830568764352
ENSMUSG00000087208	Quagliarini19B	1.0	1.0	0	0.0	0.0	True	1.0
ENSMUSG00000045838	Quagliarini19B	0.528351206549835	0.0567846805680314	24	12.0	0.107194559600756	False	0.2277621467025618
ENSMUSG00000022580	Quagliarini19B	1.0	1.0	24	22.0	0.0003613315651863	True	1.0
ENSMUST00000178373	Quagliarini19B	1.0	1.0	0	0.0	0.0	True	1.0
ENSMUSG00000025195	Quagliarini19B	0.823955822668519	0.114969164501465	24	12.0	0.849631224002508	False	0.3582823091932224
ENSMUSG00000074220	Quagliarini19B	1.0	0.81080816080803	24	22.0	0.0140827386541113	True	1.0
ENSMUSG00000042111	Quagliarini19B	1.0	1.0	24	6.0	0.249495556673862	False	1.0
ENSMUSG00000029073	Quagliarini19B	1.0	1.0	24	10.0	0.439629499067112	False	1.0
ENSMUSG00000020926	Quagliarini19B	1.0	1.0	24	6.0	0.404592358059319	False	1.0
ENSMUSG00000042275	Quagliarini19B	0.620638974708123	0.072433858770781	24	0.0	0.765725933346913	False	0.268341270540039
ENSMUSG00000088177	Quagliarini19B	1.0	1.0	0	0.0	0.0	True	1.0
ENSMUSG00000058101	Quagliarini19B	1.0	1.0	0	0.0	0.0	True	1.0
ENSMUSG00000031626	Quagliarini19B	0.0468072277436715	0.0009427367975162	24	0.0	4.93107984928251	False	0.0198136273563655
ENSMUSG00000082474	Quagliarini19B	1.0	0.872348835338331	24	0.0	0.0794894088070857	False	1.0
ENSMUSG00000080727	Quagliarini19B	0.715083698575806	0.0916259311416874	24	20.0	0.396778828127208	False	0.3098894748146374
ENSMUSG00000030787	Quagliarini19B	1.0	1.0	24	6.0	0.455171706117592	False	1.0
ENSMUST00000103508	Quagliarini19B	1.0	1.0	0	0.0	0.0	True	1.0
ENSMUSG00000068068	Quagliarini19B	1.0	1.0	0	0.0	0.0	True	1.0
ENSMUSG00000083165	Quagliarini19B	1.0	0.240525297837667	24	6.0	0.162704563244243	True	1.0
ENSMUST00000145782	Quagliarini19B	1.0	1.0	24	10.0	0.372305862430341	False	1.0
ENSMUSG00000004069	Quagliarini19B	1.0	0.872348835338331	24	22.0	1.9301186699268	False	1.0
ENSMUST00000079229	Quagliarini19B	1.0	1.0	0	0.0	0.0	True	1.0
ENSMUSG00000078787	Quagliarini19B	1.0	1.0	24	18.0	0.0182610326241426	True	1.0
ENSMUSG00000077578	Quagliarini19B	1.0	1.0	0	0.0	0.0	True	1.0
ENSMUSG00000060336	Quagliarini19B	1.0	1.0	24	6.0	0.0504506546240978	False	1.0
ENSMUSG00000001924	Quagliarini19B	1.0	0.542921540119544	24	4.0	3.30925973595304	False	0.9871352991733046
ENSMUSG00000097194	Quagliarini19B	1.0	0.542921540119544	24	8.0	0.116365027445964	False	0.9871352991733046
ENSMUSG00000001103	Quagliarini19B	1.0	0.457886631313364	24	22.0	0.191677556496581	False	0.8845057201351978
ENSMUSG00000081281	Quagliarini19B	1.0	1.0	0	0.0	0.0	True	1.0
ENSMUSG00000076670	Quagliarini19B	1.0	1.0	0	0.0	0.0	True	1.0
ENSMUSG00000083707	Quagliarini19B	1.0	1.0	0	0.0	0.0	True	1.0
ENSMUSG00000020817	Quagliarini19B	0.454116639332254	0.0441325251254348	24	22.0	1.07367093655365	False	0.1956116646692929
ENSMUSG00000030265	Quagliarini19B	0.028301558505444	0.0004118338769074	24	22.0	3.0873696280167	False	0.0119654813881166
ENSMUSG00000021062	Quagliarini19B	0.454116639332254	0.0441325251254348	24	8.0	0.0121898138008749	True	1.0
ENSMUSG00000031504	Quagliarini19B	1.0	0.457886631313364	24	16.0	0.536722331191838	False	0.8845057201351978
ENSMUSG00000097383	Quagliarini19B	0.157293566757803	0.0079510437916425	24	14.0	0.134580805236111	False	0.066990860130664
ENSMUSG00000072774	Quagliarini19B	0.620638974708123	0.072433858770781	24	2.0	0.165070542534094	False	0.268341270540039
ENSMUSG00000027803	Quagliarini19B	0.231240824887742	0.0146667741397258	24	14.0	1.27711262856883	False	0.0986846311728964
ENSMUSG00000095543	Quagliarini19B	1.0	1.0	0	0.0	0.0	True	1.0
ENSMUSG00000044454	Quagliarini19B	1.0	1.0	0	0.0	0.0	True	1.0
ENSMUSG00000044328	Quagliarini19B	0.0572946690653646	0.0013923730331293	24	10.0	0.61815274811328	False	0.0242725252303179
ENSMUSG00000087486	Quagliarini19B	1.0	0.81080816080803	0	0.0	0.0	True	1.0
ENSMUSG00000008206	Quagliarini19B	1.0	1.0	24	22.0	0.0990253549577077	False	1.0
ENSMUSG00000005339	Quagliarini19B	1.0	1.0	0	0.0	0.0	True	1.0
ENSMUSG00000094601	Quagliarini19B	1.0	1.0	0	0.0	0.0	True	1.0
ENSMUSG00000097602	Quagliarini19B	0.130011973155337	0.0057556883767493	24	22.0	0.117391039385466	True	1.0
ENSMUSG00000064915	Quagliarini19B	1.0	1.0	0	0.0	0.0	True	1.0
ENSMUSG00000061838	Quagliarini19B	0.231240824887742	0.0146667741397258	24	16.0	26.7823764442217	False	0.0986846311728964
ENSMUSG00000082410	Quagliarini19B	1.0	1.0	0	0.0	0.0	True	1.0
ENSMUSG00000048796	Quagliarini19B	0.276550569058621	0.0196038087437772	24	8.0	0.406692465199443	False	0.1181526851314139
ENSMUSG00000086565	Quagliarini19B	1.0	1.0	0	0.0	0.0	True	1.0
ENSMUSG00000019088	Quagliarini19B	1.0	0.319437189910929	24	12.0	0.44553384069002	False	0.6937839600253684
ENSMUSG00000063380	Quagliarini19B	1.0	1.0	0	0.0	0.0	True	1.0
ENSMUSG00000024410	Quagliarini19B	1.0	1.0	24	12.0	0.879782257152303	False	1.0
ENSMUSG00000079550	Quagliarini19B	1.0	0.872348835338331	24	0.0	0.17754744168813	False	1.0
ENSMUSG00000049641	Quagliarini19B	1.0	1.0	0	0.0	0.0	True	1.0
ENSMUSG00000022032	Quagliarini19B	0.276550569058621	0.0196038087437772	24	2.0	3.75746644027595	False	0.1181526851314139
ENSMUSG00000091421	Quagliarini19B	1.0	1.0	24	0.0	0.619715454099702	False	1.0
ENSMUSG00000059229	Quagliarini19B	1.0	1.0	0	0.0	0.0	True	1.0
ENSMUSG00000076494	Quagliarini19B	1.0	1.0	0	0.0	0.0	True	1.0
ENSMUSG00000020218	Quagliarini19B	0.130011973155337	0.0057556883767493	24	4.0	0.723920366229601	False	0.0553054981069738
ENSMUSG00000032952	Quagliarini19B	1.0	0.872348835338331	24	8.0	0.241957798386413	False	1.0
ENSMUSG00000037143	Quagliarini19B	1.0	0.694506645053126	24	10.0	0.0046082148929927	True	1.0
ENSMUST00000114632	Quagliarini19B	1.0	0.176851105389708	24	10.0	1.66082412337972	False	0.4727133142351613
ENSMUSG00000016918	Quagliarini19B	1.0	1.0	24	22.0	0.0770979736731128	False	1.0
ENSMUSG00000045775	Quagliarini19B	0.389445112085293	0.0339927838268174	24	14.0	7.06879092803006	False	0.1671985365483476
ENSMUSG00000079466	Quagliarini19B	1.0	1.0	0	0.0	0.0	True	1.0
ENSMUSG00000036362	Quagliarini19B	1.0	1.0	24	0.0	0.0308828886683225	False	1.0
ENSMUST00000139566	Quagliarini19B	1.0	1.0	0	0.0	0.0	True	1.0
ENSMUSG00000091742	Quagliarini19B	1.0	0.872348835338331	24	0.0	0.312187643893861	False	1.0
ENSMUSG00000060105	Quagliarini19B	1.0	1.0	0	0.0	0.0	True	1.0
ENSMUST00000180287	Quagliarini19B	1.0	1.0	0	0.0	0.0	True	1.0
ENSMUSG00000085194	Quagliarini19B	1.0	1.0	0	0.0	0.0	True	1.0
ENSMUSG00000025867	Quagliarini19B	1.0	0.542921540119544	24	12.0	0.0189518759493618	False	0.9871352991733046
ENSMUSG00000042909	Quagliarini19B	1.0	1.0	0	0.0	0.0	True	1.0
ENSMUSG00000001510	Quagliarini19B	1.0	1.0	0	0.0	0.0	True	1.0
ENSMUSG00000098715	Quagliarini19B	1.0	1.0	0	0.0	0.0	True	1.0
ENSMUSG00000069515	Quagliarini19B	1.0	0.872348835338331	24	12.0	0.0589465426000542	False	1.0
ENSMUSG00000093934	Quagliarini19B	1.0	1.0	0	0.0	0.0	True	1.0
ENSMUSG00000001827	Quagliarini19B	1.0	0.694506645053126	24	16.0	0.0334489791772484	False	1.0
ENSMUSG00000095365	Quagliarini19B	1.0	1.0	0	0.0	0.0	True	1.0
ENSMUSG00000078776	Quagliarini19B	1.0	1.0	24	0.0	0.0026976123702266	True	1.0
ENSMUSG00000025219	Quagliarini19B	1.0	1.0	0	0.0	0.0	True	1.0
ENSMUSG00000053801	Quagliarini19B	1.0	1.0	24	22.0	0.478930493965461	False	1.0
ENSMUSG00000095554	Quagliarini19B	1.0	1.0	0	0.0	0.0	True	1.0
ENSMUST00000179235	Quagliarini19B	1.0	1.0	0	0.0	0.0	True	1.0
ENSMUSG00000086352	Quagliarini19B	1.0	1.0	0	0.0	0.0	True	1.0
ENSMUSG00000086925	Quagliarini19B	1.0	0.639745803828524	24	16.0	0.0242254783234511	False	1.0
ENSMUSG00000023284	Quagliarini19B	1.0	1.0	24	14.0	0.0208143952110073	False	1.0
ENSMUSG00000060586	Quagliarini19B	1.0	1.0	24	22.0	2.00457701398574	False	1.0
ENSMUSG00000090223	Quagliarini19B	1.0	1.0	0	0.0	0.0	True	1.0
ENSMUSG00000079476	Quagliarini19B	1.0	1.0	0	0.0	0.0	True	1.0
ENSMUSG00000042742	Quagliarini19B	1.0	0.264142704721749	24	20.0	0.236265588797861	False	0.6149958485121563
ENSMUSG00000084927	Quagliarini19B	1.0	1.0	0	0.0	0.0	True	1.0
ENSMUSG00000037053	Quagliarini19B	1.0	0.176851105389708	24	16.0	29.3449314192419	False	0.4727133142351613
ENSMUSG00000076688	Quagliarini19B	1.0	1.0	0	0.0	0.0	True	1.0
ENSMUSG00000060131	Quagliarini19B	1.0	1.0	24	6.0	0.0337155584337558	False	1.0
ENSMUSG00000028793	Quagliarini19B	0.0703940226702046	0.0020261636997456	24	10.0	4.29602724909887	False	0.0298381276915366
ENSMUSG00000087356	Quagliarini19B	1.0	1.0	24	22.0	0.00689499822335	False	1.0
ENSMUSG00000022113	Quagliarini19B	1.0	1.0	0	0.0	0.0	True	1.0
ENSMUSG00000029020	Quagliarini19B	0.0862522054708064	0.0029073538506311	24	14.0	8.39300393929372	False	0.0365730204902466
ENSMUSG00000033350	Quagliarini19B	1.0	1.0	24	0.0	0.0289369308064971	False	1.0
ENSMUSG00000026205	Quagliarini19B	1.0	1.0	24	6.0	0.0215625141855026	False	1.0
ENSMUSG00000080526	Quagliarini19B	1.0	1.0	0	0.0	0.0	True	1.0
ENSMUSG00000045326	Quagliarini19B	1.0	1.0	24	2.0	0.0098563614229592	True	1.0
ENSMUSG00000092124	Quagliarini19B	1.0	0.542921540119544	24	12.0	0.0557327422795613	False	0.9871352991733046
ENSMUSG00000054675	Quagliarini19B	1.0	1.0	24	22.0	0.0541297312066114	False	1.0
ENSMUSG00000038255	Quagliarini19B	1.0	1.0	0	0.0	0.0	True	1.0
ENSMUSG00000030982	Quagliarini19B	1.0	0.319437189910929	24	8.0	0.988605990776912	False	0.6937839600253684
ENSMUSG00000093828	Quagliarini19B	1.0	1.0	0	0.0	0.0	True	1.0
ENSMUSG00000079800	Quagliarini19B	1.0	0.240525297837667	24	10.0	0.0183812407769443	True	1.0
ENSMUSG00000037852	Quagliarini19B	1.0	1.0	24	22.0	0.189796652458625	False	1.0
ENSMUSG00000049687	Quagliarini19B	1.0	1.0	24	12.0	0.0077102923420581	False	1.0
ENSMUSG00000033805	Quagliarini19B	1.0	0.196879498171646	24	6.0	0.0414979756674949	True	1.0
ENSMUSG00000053054	Quagliarini19B	1.0	0.542921540119544	24	18.0	0.012963388619493	False	0.9871352991733046
ENSMUSG00000111566	Quagliarini19B	1.0	1.0	0	0.0	0.0	True	1.0
ENSMUST00000183189	Quagliarini19B	1.0	1.0	0	0.0	0.0	True	1.0
ENSMUSG00000002033	Quagliarini19B	0.944628459200786	0.143133981826997	24	18.0	0.0815230479097782	False	0.4121672986670074
ENSMUSG00000079244	Quagliarini19B	1.0	1.0	24	12.0	0.0080666741597761	False	1.0
ENSMUSG00000057072	Quagliarini19B	1.0	1.0	24	0.0	0.0083679016485615	True	1.0
ENSMUSG00000015882	Quagliarini19B	1.0	0.319437189910929	24	10.0	0.174436171850909	False	0.6937839600253684
ENSMUSG00000037185	Quagliarini19B	1.0	1.0	24	10.0	0.0136280689938083	False	1.0
ENSMUSG00000030049	Quagliarini19B	1.0	1.0	0	0.0	0.0	True	1.0
ENSMUSG00000019945	Quagliarini19B	0.528351206549835	0.0567846805680314	24	12.0	0.407357145573758	False	0.2277621467025618
ENSMUSG00000061755	Quagliarini19B	1.0	1.0	24	22.0	0.0541502373032657	False	1.0
ENSMUSG00000064422	Quagliarini19B	1.0	1.0	0	0.0	0.0	True	1.0
ENSMUSG00000067215	Quagliarini19B	1.0	1.0	0	0.0	0.0	True	1.0
ENSMUSG00000020793	Quagliarini19B	1.0	1.0	24	22.0	0.0185368042688053	False	1.0
ENSMUSG00000070637	Quagliarini19B	1.0	1.0	0	0.0	0.0	True	1.0
ENSMUSG00000028974	Quagliarini19B	1.0	1.0	24	12.0	0.565049028846171	False	1.0
ENSMUSG00000020290	Quagliarini19B	1.0	1.0	24	12.0	0.327743993079965	False	1.0
ENSMUSG00000035530	Quagliarini19B	1.0	0.176851105389708	24	14.0	50.4464119834107	False	0.4727133142351613
ENSMUSG00000096819	Quagliarini19B	1.0	1.0	0	0.0	0.0	True	1.0
ENSMUSG00000084172	Quagliarini19B	1.0	1.0	0	0.0	0.0	True	1.0
ENSMUSG00000035171	Quagliarini19B	0.389445112085293	0.0339927838268174	24	12.0	1.40990021100786	False	0.1671985365483476
ENSMUSG00000083741	Quagliarini19B	1.0	1.0	0	0.0	0.0	True	1.0
ENSMUSG00000069727	Quagliarini19B	1.0	1.0	24	6.0	0.0389898679146264	False	1.0
ENSMUSG00000064037	Quagliarini19B	1.0	1.0	24	6.0	0.251433029254313	False	1.0
ENSMUSG00000083879	Quagliarini19B	1.0	1.0	0	0.0	0.0	True	1.0
ENSMUSG00000032725	Quagliarini19B	1.0	1.0	24	10.0	0.899107485482131	False	1.0
ENSMUSG00000081378	Quagliarini19B	1.0	0.264142704721749	24	20.0	0.166324242857137	False	0.6149958485121563
ENSMUSG00000049281	Quagliarini19B	1.0	1.0	24	12.0	0.0088494413665496	False	1.0
ENSMUSG00000088124	Quagliarini19B	1.0	1.0	0	0.0	0.0	True	1.0
ENSMUSG00000079685	Quagliarini19B	1.0	1.0	24	12.0	0.0055536166594391	False	1.0
ENSMUSG00000097954	Quagliarini19B	1.0	0.542921540119544	24	14.0	0.0650488741216941	False	0.9871352991733046
ENSMUSG00000085790	Quagliarini19B	1.0	1.0	0	0.0	0.0	True	1.0
ENSMUSG00000032178	Quagliarini19B	1.0	0.383706374245502	24	6.0	0.357286914397939	False	0.7869830568764352
ENSMUSG00000032564	Quagliarini19B	1.0	1.0	0	0.0	0.0	True	1.0
ENSMUSG00000021238	Quagliarini19B	0.0703940226702046	0.0020261636997456	24	14.0	23.9631417076309	False	0.0298381276915366
ENSMUST00000115721	Quagliarini19B	1.0	1.0	24	6.0	0.211679486016005	False	1.0
ENSMUSG00000069706	Quagliarini19B	1.0	1.0	0	0.0	0.0	True	1.0
ENSMUSG00000096974	Quagliarini19B	1.0	1.0	24	12.0	0.0760726688403923	False	1.0
ENSMUST00000068935	Quagliarini19B	1.0	1.0	0	0.0	0.0	True	1.0
ENSMUSG00000081534	Quagliarini19B	1.0	0.639745803828524	24	16.0	0.993414316888979	False	1.0
ENSMUSG00000081540	Quagliarini19B	1.0	1.0	0	0.0	0.0	True	1.0
ENSMUSG00000059105	Quagliarini19B	1.0	1.0	0	0.0	0.0	True	1.0
ENSMUSG00000047889	Quagliarini19B	1.0	1.0	0	0.0	0.0	True	1.0
ENSMUSG00000083889	Quagliarini19B	1.0	1.0	0	0.0	0.0	True	1.0
ENSMUST00000159819	Quagliarini19B	1.0	1.0	0	0.0	0.0	True	1.0
ENSMUSG00000064367	Quagliarini19B	1.0	0.457886631313364	24	12.0	230.248110089964	False	0.8845057201351978
ENSMUSG00000064860	Quagliarini19B	1.0	1.0	0	0.0	0.0	True	1.0
ENSMUSG00000092109	Quagliarini19B	1.0	1.0	0	0.0	0.0	True	1.0
ENSMUST00000147958	Quagliarini19B	1.0	1.0	0	0.0	0.0	True	1.0
ENSMUSG00000021671	Quagliarini19B	0.454116639332254	0.0441325251254348	24	6.0	0.116997888015126	False	0.1956116646692929
ENSMUSG00000025410	Quagliarini19B	0.715083698575806	0.0916259311416874	24	10.0	4.25310586748085	False	0.3098894748146374
ENSMUSG00000083156	Quagliarini19B	1.0	1.0	0	0.0	0.0	True	1.0
ENSMUSG00000042599	Quagliarini19B	1.0	1.0	24	12.0	0.0587747156522259	False	1.0
ENSMUSG00000028293	Quagliarini19B	0.276550569058621	0.0196038087437772	24	18.0	0.967392787341317	False	0.1181526851314139
ENSMUSG00000043314	Quagliarini19B	1.0	1.0	0	0.0	0.0	True	1.0
ENSMUST00000183681	Quagliarini19B	1.0	1.0	0	0.0	0.0	True	1.0
ENSMUSG00000035168	Quagliarini19B	1.0	1.0	24	22.0	0.082844630483816	False	1.0
ENSMUSG00000056755	Quagliarini19B	1.0	1.0	0	0.0	0.0	True	1.0
ENSMUSG00000083704	Quagliarini19B	1.0	1.0	0	0.0	0.0	True	1.0
ENSMUSG00000094404	Quagliarini19B	1.0	1.0	0	0.0	0.0	True	1.0
ENSMUSG00000094626	Quagliarini19B	1.0	1.0	0	0.0	0.0	True	1.0
ENSMUSG00000076608	Quagliarini19B	1.0	1.0	0	0.0	0.0	True	1.0
ENSMUSG00000093791	Quagliarini19B	1.0	1.0	0	0.0	0.0	True	1.0
ENSMUSG00000095886	Quagliarini19B	1.0	1.0	0	0.0	0.0	True	1.0
ENSMUSG00000069036	Quagliarini19B	1.0	1.0	0	0.0	0.0	True	1.0
ENSMUSG00000027820	Quagliarini19B	0.0862522054708064	0.0029073538506311	24	18.0	4.69346368653258	False	0.0365730204902466
ENSMUSG00000022949	Quagliarini19B	1.0	0.941067472093733	24	12.0	0.0058958563415334	False	1.0
ENSMUSG00000038963	Quagliarini19B	1.0	0.457886631313364	24	14.0	0.0225312504757281	False	0.8845057201351978
ENSMUSG00000096639	Quagliarini19B	1.0	1.0	0	0.0	0.0	True	1.0
ENSMUSG00000042198	Quagliarini19B	0.528351206549835	0.0567846805680314	24	12.0	2.2780859169487	False	0.2277621467025618
ENSMUSG00000021974	Quagliarini19B	0.329122213054417	0.0259398287286943	24	14.0	0.0776070905555672	False	0.1408642628401043
ENSMUSG00000038122	Quagliarini19B	1.0	1.0	24	10.0	0.0576157676378611	False	1.0
ENSMUSG00000062345	Quagliarini19B	1.0	0.749267486277728	24	20.0	0.0095021009255848	False	1.0
ENSMUST00000164623	Quagliarini19B	1.0	1.0	0	0.0	0.0	True	1.0
ENSMUSG00000025577	Quagliarini19B	1.0	0.264142704721749	24	8.0	0.220412254763659	False	0.6149958485121563
ENSMUSG00000086416	Quagliarini19B	1.0	1.0	0	0.0	0.0	True	1.0
ENSMUSG00000080730	Quagliarini19B	1.0	1.0	0	0.0	0.0	True	1.0
ENSMUSG00000090631	Quagliarini19B	1.0	1.0	0	0.0	0.0	True	1.0
ENSMUSG00000036693	Quagliarini19B	1.0	0.176851105389708	24	22.0	0.720280180520054	False	0.4727133142351613
ENSMUSG00000047649	Quagliarini19B	1.0	1.0	24	12.0	0.0851003011158011	False	1.0
ENSMUSG00000080815	Quagliarini19B	1.0	1.0	0	0.0	0.0	True	1.0
ENSMUSG00000038844	Quagliarini19B	0.715083698575806	0.0916259311416874	24	12.0	0.206984296988926	False	0.3098894748146374
ENSMUSG00000080789	Quagliarini19B	1.0	1.0	0	0.0	0.0	True	1.0
ENSMUSG00000053111	Quagliarini19B	1.0	1.0	24	22.0	0.0163384092860964	True	1.0
ENSMUSG00000027777	Quagliarini19B	1.0	1.0	24	12.0	0.0212775501526844	False	1.0
ENSMUSG00000083629	Quagliarini19B	1.0	1.0	0	0.0	0.0	True	1.0
ENSMUSG00000022091	Quagliarini19B	0.454116639332254	0.0441325251254348	24	8.0	1.82893168953901	False	0.1956116646692929
ENSMUST00000099423	Quagliarini19B	0.454116639332254	0.0441325251254348	24	16.0	6.85532953292546	False	0.1956116646692929
ENSMUSG00000072572	Quagliarini19B	1.0	0.319437189910929	24	0.0	0.0653529300376043	False	0.6937839600253684
ENSMUST00000116982	Quagliarini19B	1.0	1.0	0	0.0	0.0	True	1.0
ENSMUSG00000023806	Quagliarini19B	0.130011973155337	0.0057556883767493	24	12.0	0.923085476432165	False	0.0553054981069738
ENSMUSG00000033545	Quagliarini19B	1.0	0.264142704721749	24	0.0	2.40522371620604	False	0.6149958485121563
ENSMUSG00000027010	Quagliarini19B	1.0	0.542921540119544	24	12.0	1.1224471623199	False	0.9871352991733046
ENSMUST00000175823	Quagliarini19B	1.0	1.0	0	0.0	0.0	True	1.0
ENSMUSG00000091157	Quagliarini19B	1.0	1.0	0	0.0	0.0	True	1.0
ENSMUSG00000074928	Quagliarini19B	1.0	1.0	0	0.0	0.0	True	1.0
ENSMUSG00000094986	Quagliarini19B	1.0	1.0	0	0.0	0.0	True	1.0
ENSMUSG00000030811	Quagliarini19B	1.0	0.457886631313364	24	0.0	0.180375868812876	False	0.8845057201351978
ENSMUSG00000057816	Quagliarini19B	1.0	1.0	0	0.0	0.0	True	1.0
ENSMUSG00000063975	Quagliarini19B	1.0	1.0	0	0.0	0.0	True	1.0
ENSMUSG00000095452	Quagliarini19B	1.0	1.0	0	0.0	0.0	True	1.0
ENSMUSG00000087272	Quagliarini19B	1.0	1.0	24	10.0	0.11123143221455	False	1.0
ENSMUSG00000047667	Quagliarini19B	1.0	1.0	0	0.0	0.0	True	1.0
ENSMUSG00000081598	Quagliarini19B	1.0	1.0	0	0.0	0.0	True	1.0
ENSMUSG00000059654	Quagliarini19B	1.0	1.0	0	0.0	0.0	True	1.0
ENSMUSG00000093058	Quagliarini19B	1.0	1.0	0	0.0	0.0	True	1.0
ENSMUSG00000093994	Quagliarini19B	1.0	1.0	0	0.0	0.0	True	1.0
ENSMUSG00000094135	Quagliarini19B	1.0	1.0	0	0.0	0.0	True	1.0
ENSMUSG00000095019	Quagliarini19B	1.0	1.0	0	0.0	0.0	True	1.0
ENSMUSG00000047213	Quagliarini19B	1.0	1.0	24	6.0	0.355745421614952	False	1.0
ENSMUST00000173703	Quagliarini19B	1.0	1.0	0	0.0	0.0	True	1.0
ENSMUSG00000042800	Quagliarini19B	1.0	1.0	24	18.0	0.0281838620845334	True	1.0
ENSMUSG00000061292	Quagliarini19B	1.0	0.176851105389708	24	16.0	2.92905549077685	False	0.4727133142351613
ENSMUSG00000014353	Quagliarini19B	0.823955822668519	0.114969164501465	24	14.0	0.79418698128967	False	0.3582823091932224
ENSMUSG00000016179	Quagliarini19B	1.0	1.0	0	0.0	0.0	True	1.0
ENSMUSG00000035351	Quagliarini19B	1.0	0.216907890953584	24	6.0	0.388152125396731	False	0.5394735509217832
ENSMUSG00000075359	Quagliarini19B	1.0	1.0	24	22.0	0.0068158022638571	True	1.0
ENSMUST00000133681	Quagliarini19B	1.0	1.0	24	0.0	0.15555712790001	False	1.0
ENSMUST00000126392	Quagliarini19B	1.0	1.0	0	0.0	0.0	True	1.0
ENSMUSG00000050296	Quagliarini19B	1.0	1.0	0	0.0	0.0	True	1.0
ENSMUSG00000038943	Quagliarini19B	1.0	1.0	24	0.0	0.039561210193825	False	1.0
ENSMUSG00000023805	Quagliarini19B	0.0066918846023257	3.70727836589181e-05	24	12.0	0.843509093490995	False	0.0028292300809212
ENSMUSG00000031722	Quagliarini19B	1.0	1.0	24	12.0	257.9808380481	False	1.0
ENSMUSG00000096498	Quagliarini19B	1.0	1.0	0	0.0	0.0	True	1.0
ENSMUSG00000088695	Quagliarini19B	1.0	1.0	0	0.0	0.0	True	1.0
ENSMUSG00000042608	Quagliarini19B	0.231240824887742	0.0146667741397258	24	20.0	3.22270986593581	False	0.0986846311728964
ENSMUSG00000026812	Quagliarini19B	1.0	1.0	24	6.0	0.21082388681077	False	1.0
ENSMUSG00000080936	Quagliarini19B	1.0	1.0	0	0.0	0.0	True	1.0
ENSMUSG00000051056	Quagliarini19B	0.620638974708123	0.072433858770781	24	2.0	0.0268629866172769	False	0.268341270540039
ENSMUSG00000076573	Quagliarini19B	1.0	1.0	0	0.0	0.0	True	1.0
ENSMUSG00000021385	Quagliarini19B	1.0	1.0	24	22.0	0.471682649458299	False	1.0
ENSMUSG00000040907	Quagliarini19B	1.0	1.0	24	12.0	0.0100854640200637	False	1.0
ENSMUSG00000022528	Quagliarini19B	1.0	1.0	24	6.0	1.50650513945356	False	1.0
ENSMUSG00000042642	Quagliarini19B	1.0	1.0	24	6.0	0.989030254845625	False	1.0
ENSMUSG00000026174	Quagliarini19B	1.0	1.0	24	6.0	0.113624988668866	False	1.0
ENSMUSG00000088200	Quagliarini19B	1.0	1.0	0	0.0	0.0	True	1.0
ENSMUSG00000043705	Quagliarini19B	1.0	1.0	0	0.0	0.0	True	1.0
ENSMUSG00000056605	Quagliarini19B	1.0	1.0	0	0.0	0.0	True	1.0
ENSMUSG00000030695	Quagliarini19B	1.0	1.0	24	6.0	4.26647018564527	False	1.0
ENSMUST00000111210	Quagliarini19B	1.0	0.749267486277728	24	20.0	0.146505453994041	False	1.0
ENSMUSG00000083963	Quagliarini19B	1.0	1.0	0	0.0	0.0	True	1.0
ENSMUSG00000072791	Quagliarini19B	1.0	1.0	0	0.0	0.0	True	1.0
ENSMUSG00000098046	Quagliarini19B	1.0	1.0	0	0.0	0.0	True	1.0
ENSMUSG00000088153	Quagliarini19B	1.0	1.0	0	0.0	0.0	True	1.0
ENSMUSG00000047842	Quagliarini19B	1.0	0.81080816080803	24	18.0	0.0018476700192404	False	1.0
ENSMUSG00000012405	Quagliarini19B	1.0	0.264142704721749	24	0.0	1.40205132573669	False	0.6149958485121563
ENSMUST00000055305	Quagliarini19B	1.0	1.0	0	0.0	0.0	True	1.0
ENSMUSG00000081573	Quagliarini19B	1.0	1.0	0	0.0	0.0	True	1.0
ENSMUSG00000074754	Quagliarini19B	1.0	0.383706374245502	24	18.0	1.12224917242117	False	0.7869830568764352
ENSMUSG00000031387	Quagliarini19B	1.0	0.639745803828524	24	10.0	0.148619703269788	False	1.0
ENSMUSG00000086541	Quagliarini19B	1.0	1.0	0	0.0	0.0	True	1.0
ENSMUSG00000024197	Quagliarini19B	0.454116639332254	0.0441325251254348	24	8.0	3.70941146342651	False	0.1956116646692929
ENSMUSG00000029916	Quagliarini19B	0.944628459200786	0.143133981826997	24	12.0	0.525811673558129	False	0.4121672986670074
ENSMUSG00000065824	Quagliarini19B	1.0	1.0	0	0.0	0.0	True	1.0
ENSMUSG00000006800	Quagliarini19B	0.157293566757803	0.0079510437916425	24	12.0	2.49675161796283	False	0.066990860130664
ENSMUSG00000095253	Quagliarini19B	0.0862522054708064	0.0029073538506311	24	6.0	0.212479223785527	False	0.0365730204902466
ENSMUSG00000038717	Quagliarini19B	0.528351206549835	0.0567846805680314	24	16.0	21.6820152315231	False	0.2277621467025618
ENSMUSG00000068551	Quagliarini19B	0.528351206549835	0.0567846805680314	24	12.0	2.50107911146369	False	0.2277621467025618
ENSMUSG00000040843	Quagliarini19B	1.0	0.639745803828524	24	16.0	0.363665017564242	False	1.0
ENSMUSG00000066273	Quagliarini19B	1.0	1.0	0	0.0	0.0	True	1.0
ENSMUSG00000018620	Quagliarini19B	1.0	1.0	0	0.0	0.0	True	1.0
ENSMUSG00000087318	Quagliarini19B	1.0	1.0	0	0.0	0.0	True	1.0
ENSMUSG00000095806	Quagliarini19B	1.0	1.0	0	0.0	0.0	True	1.0
ENSMUSG00000092579	Quagliarini19B	1.0	1.0	0	0.0	0.0	True	1.0
ENSMUSG00000074649	Quagliarini19B	1.0	0.216907890953584	24	12.0	0.73114134067908	False	0.5394735509217832
ENSMUSG00000025940	Quagliarini19B	1.0	0.176851105389708	24	14.0	2.95832264045016	False	0.4727133142351613
ENSMUST00000131574	Quagliarini19B	1.0	1.0	0	0.0	0.0	True	1.0
ENSMUSG00000032580	Quagliarini19B	0.19249254736104	0.0108583352047113	24	0.0	1.5230372959977	False	0.0820274851738221
ENSMUSG00000022986	Quagliarini19B	1.0	1.0	0	0.0	0.0	True	1.0
ENSMUSG00000028343	Quagliarini19B	1.0	0.749267486277728	24	0.0	1.92417897296484	False	1.0
ENSMUSG00000025142	Quagliarini19B	1.0	1.0	24	10.0	1.88238896219671	False	1.0
ENSMUSG00000087501	Quagliarini19B	1.0	1.0	24	10.0	0.0011052078989945	True	1.0
ENSMUSG00000037705	Quagliarini19B	1.0	1.0	0	0.0	0.0	True	1.0
ENSMUSG00000091784	Quagliarini19B	1.0	0.216907890953584	24	2.0	0.191172682254814	False	0.5394735509217832
ENSMUSG00000027445	Quagliarini19B	1.0	1.0	0	0.0	0.0	True	1.0
ENSMUSG00000095115	Quagliarini19B	1.0	1.0	24	6.0	0.0462681180133794	False	1.0
ENSMUST00000095920	Quagliarini19B	1.0	1.0	0	0.0	0.0	True	1.0
ENSMUSG00000084451	Quagliarini19B	1.0	1.0	0	0.0	0.0	True	1.0
ENSMUSG00000020484	Quagliarini19B	0.528351206549835	0.0567846805680314	24	4.0	20.5669078375919	False	0.2277621467025618
ENSMUSG00000086493	Quagliarini19B	1.0	1.0	0	0.0	0.0	True	1.0
ENSMUSG00000074129	Quagliarini19B	0.157293566757803	0.0079510437916425	24	2.0	10.6806357977884	False	0.066990860130664
ENSMUSG00000031119	Quagliarini19B	1.0	0.176851105389708	24	4.0	1.353968064616	False	0.4727133142351613
ENSMUSG00000065572	Quagliarini19B	1.0	1.0	0	0.0	0.0	True	1.0
ENSMUST00000124669	Quagliarini19B	1.0	1.0	0	0.0	0.0	True	1.0
ENSMUSG00000028434	Quagliarini19B	0.0468072277436715	0.0009427367975162	24	8.0	5.25189419590684	False	0.0198136273563655
ENSMUSG00000046070	Quagliarini19B	0.0572946690653646	0.0013923730331293	24	10.0	8.79258998134225	False	0.0242725252303179
ENSMUSG00000071150	Quagliarini19B	1.0	1.0	0	0.0	0.0	True	1.0
ENSMUSG00000021228	Quagliarini19B	0.0219329031008527	0.0002651562373201	24	14.0	8.76908150929492	False	0.0092729078432249
ENSMUSG00000034789	Quagliarini19B	0.944628459200786	0.143133981826997	24	8.0	0.453538289453055	False	0.4121672986670074
ENSMUSG00000028108	Quagliarini19B	1.0	0.639745803828524	24	18.0	6.36155686762289	False	1.0
ENSMUSG00000050640	Quagliarini19B	1.0	1.0	24	10.0	0.0207168144752035	False	1.0
ENSMUSG00000092581	Quagliarini19B	1.0	1.0	0	0.0	0.0	True	1.0
ENSMUSG00000063564	Quagliarini19B	1.0	1.0	24	12.0	0.0121530442482532	False	1.0
ENSMUSG00000022031	Quagliarini19B	1.0	1.0	24	10.0	0.449868405258694	False	1.0
ENSMUSG00000088905	Quagliarini19B	1.0	1.0	0	0.0	0.0	True	1.0
ENSMUSG00000071203	Quagliarini19B	1.0	1.0	24	6.0	0.0374151411129238	False	1.0
ENSMUSG00000067338	Quagliarini19B	1.0	1.0	0	0.0	0.0	True	1.0
ENSMUSG00000035713	Quagliarini19B	1.0	1.0	24	0.0	0.175279750240865	False	1.0
ENSMUSG00000060699	Quagliarini19B	1.0	1.0	0	0.0	0.0	True	1.0
ENSMUSG00000080728	Quagliarini19B	1.0	1.0	0	0.0	0.0	True	1.0
ENSMUSG00000064254	Quagliarini19B	0.0572946690653646	0.0013923730331293	24	0.0	10.6442197985573	False	0.0242725252303179
ENSMUSG00000063077	Quagliarini19B	1.0	1.0	24	6.0	0.5909291370376	False	1.0
ENSMUSG00000066897	Quagliarini19B	1.0	1.0	0	0.0	0.0	True	1.0
ENSMUSG00000031839	Quagliarini19B	0.276550569058621	0.0196038087437772	24	14.0	7.67408847486137	False	0.1181526851314139
ENSMUSG00000033177	Quagliarini19B	1.0	0.196879498171646	24	12.0	0.0093783572388771	True	1.0
ENSMUSG00000081279	Quagliarini19B	1.0	1.0	0	0.0	0.0	True	1.0
ENSMUSG00000025064	Quagliarini19B	1.0	1.0	24	6.0	0.0034634090142517	True	1.0
ENSMUSG00000070369	Quagliarini19B	1.0	1.0	0	0.0	0.0	True	1.0
ENSMUST00000128984	Quagliarini19B	0.0862522054708064	0.0029073538506311	24	22.0	1.39874206600073	False	0.0365730204902466
ENSMUSG00000098379	Quagliarini19B	1.0	1.0	0	0.0	0.0	True	1.0
ENSMUSG00000000416	Quagliarini19B	1.0	0.216907890953584	24	18.0	0.0105443763210538	False	0.5394735509217832
ENSMUSG00000031546	Quagliarini19B	0.0468072277436715	0.0009427367975162	24	12.0	1.45924919326687	False	0.0198136273563655
ENSMUSG00000048096	Quagliarini19B	1.0	1.0	24	8.0	0.0154835171876418	False	1.0
ENSMUSG00000024283	Quagliarini19B	1.0	1.0	24	22.0	0.200181929753912	False	1.0
ENSMUSG00000087589	Quagliarini19B	1.0	1.0	0	0.0	0.0	True	1.0
ENSMUSG00000095991	Quagliarini19B	1.0	1.0	0	0.0	0.0	True	1.0
ENSMUSG00000076911	Quagliarini19B	1.0	1.0	0	0.0	0.0	True	1.0
ENSMUSG00000079380	Quagliarini19B	1.0	1.0	0	0.0	0.0	True	1.0
ENSMUSG00000048329	Quagliarini19B	1.0	1.0	24	22.0	0.0084258844046189	True	1.0
ENSMUSG00000074647	Quagliarini19B	1.0	1.0	24	22.0	0.0134095729984217	False	1.0
ENSMUSG00000025395	Quagliarini19B	1.0	0.264142704721749	24	12.0	0.321832580389245	False	0.6149958485121563
ENSMUST00000169478	Quagliarini19B	1.0	0.591333671974034	24	4.0	0.277492742568162	False	1.0
ENSMUSG00000050239	Quagliarini19B	1.0	1.0	0	0.0	0.0	True	1.0
ENSMUSG00000093938	Quagliarini19B	1.0	1.0	24	18.0	0.0432911984645841	False	1.0
ENSMUSG00000069379	Quagliarini19B	1.0	1.0	0	0.0	0.0	True	1.0
ENSMUSG00000036099	Quagliarini19B	0.276550569058621	0.0196038087437772	24	8.0	0.895267895660287	False	0.1181526851314139
ENSMUSG00000079594	Quagliarini19B	1.0	1.0	0	0.0	0.0	True	1.0
ENSMUSG00000082390	Quagliarini19B	1.0	1.0	0	0.0	0.0	True	1.0
ENSMUST00000077174	Quagliarini19B	1.0	1.0	0	0.0	0.0	True	1.0
ENSMUSG00000027210	Quagliarini19B	1.0	1.0	24	10.0	0.0621603429205472	False	1.0
ENSMUSG00000066880	Quagliarini19B	1.0	1.0	24	6.0	0.283203336933025	False	1.0
ENSMUSG00000082226	Quagliarini19B	1.0	1.0	24	6.0	0.0342048763263369	True	1.0
ENSMUSG00000082565	Quagliarini19B	1.0	1.0	0	0.0	0.0	True	1.0
ENSMUSG00000055937	Quagliarini19B	1.0	0.639745803828524	0	0.0	0.0	True	1.0
ENSMUST00000179406	Quagliarini19B	1.0	1.0	0	0.0	0.0	True	1.0
ENSMUSG00000020482	Quagliarini19B	0.620638974708123	0.072433858770781	24	22.0	1.90779530884474	False	0.268341270540039
ENSMUSG00000087159	Quagliarini19B	1.0	1.0	0	0.0	0.0	True	1.0
ENSMUSG00000042540	Quagliarini19B	1.0	0.216907890953584	24	14.0	0.0193054293399551	True	1.0
ENSMUSG00000081095	Quagliarini19B	1.0	1.0	0	0.0	0.0	True	1.0
ENSMUSG00000097287	Quagliarini19B	0.823955822668519	0.114969164501465	24	8.0	0.144126039675348	False	0.3582823091932224
ENSMUSG00000041891	Quagliarini19B	1.0	0.542921540119544	24	16.0	3.07916718935494	False	0.9871352991733046
ENSMUSG00000099221	Quagliarini19B	1.0	1.0	0	0.0	0.0	True	1.0
ENSMUSG00000024386	Quagliarini19B	1.0	1.0	24	22.0	2.84398347393229	False	1.0
ENSMUSG00000038886	Quagliarini19B	1.0	1.0	24	6.0	0.671277680583827	False	1.0
ENSMUSG00000078618	Quagliarini19B	1.0	1.0	0	0.0	0.0	True	1.0
ENSMUSG00000091491	Quagliarini19B	1.0	1.0	0	0.0	0.0	True	1.0
ENSMUSG00000042641	Quagliarini19B	1.0	1.0	24	18.0	0.0020944502858745	True	1.0
ENSMUSG00000095238	Quagliarini19B	1.0	1.0	0	0.0	0.0	True	1.0
ENSMUSG00000034906	Quagliarini19B	1.0	1.0	24	12.0	0.0183564920396028	False	1.0
ENSMUSG00000109850	Quagliarini19B	1.0	1.0	24	22.0	0.0176592847533528	False	1.0
ENSMUSG00000086745	Quagliarini19B	1.0	1.0	0	0.0	0.0	True	1.0
ENSMUSG00000038633	Quagliarini19B	1.0	1.0	24	10.0	0.973968880406352	False	1.0
ENSMUSG00000057037	Quagliarini19B	1.0	0.383706374245502	24	14.0	3.67624815538885	False	0.7869830568764352
ENSMUSG00000068240	Quagliarini19B	1.0	0.542921540119544	24	0.0	45.4386817590475	False	0.9871352991733046
ENSMUSG00000003378	Quagliarini19B	1.0	1.0	24	12.0	0.221720402308854	False	1.0
ENSMUST00000090322	Quagliarini19B	1.0	1.0	0	0.0	0.0	True	1.0
ENSMUSG00000017688	Quagliarini19B	1.0	1.0	0	0.0	0.0	True	1.0
ENSMUSG00000074780	Quagliarini19B	1.0	1.0	0	0.0	0.0	True	1.0
ENSMUSG00000026854	Quagliarini19B	1.0	1.0	24	12.0	0.228607622357611	False	1.0
ENSMUSG00000043126	Quagliarini19B	1.0	1.0	24	6.0	0.0025639691885824	True	1.0
ENSMUSG00000076337	Quagliarini19B	1.0	1.0	0	0.0	0.0	True	1.0
ENSMUSG00000054161	Quagliarini19B	1.0	1.0	0	0.0	0.0	True	1.0
ENSMUSG00000019877	Quagliarini19B	0.389445112085293	0.0339927838268174	24	12.0	7.77421479507737	False	0.1671985365483476
ENSMUSG00000077288	Quagliarini19B	1.0	1.0	0	0.0	0.0	True	1.0
ENSMUSG00000046834	Quagliarini19B	1.0	1.0	0	0.0	0.0	True	1.0
ENSMUSG00000056863	Quagliarini19B	1.0	0.639745803828524	24	4.0	0.0060139431739915	True	1.0
ENSMUSG00000045776	Quagliarini19B	1.0	0.639745803828524	24	16.0	0.840066897680179	False	1.0
ENSMUSG00000040204	Quagliarini19B	1.0	1.0	24	6.0	0.0125822580644334	False	1.0
ENSMUSG00000053644	Quagliarini19B	0.454116639332254	0.0441325251254348	24	16.0	23.3720004385589	False	0.1956116646692929
ENSMUSG00000073901	Quagliarini19B	1.0	1.0	0	0.0	0.0	True	1.0
ENSMUSG00000031352	Quagliarini19B	1.0	0.872348835338331	24	16.0	0.25445944627779	False	1.0
ENSMUSG00000040520	Quagliarini19B	0.620638974708123	0.072433858770781	24	12.0	0.500072986722938	False	0.268341270540039
ENSMUSG00000083487	Quagliarini19B	1.0	1.0	0	0.0	0.0	True	1.0
ENSMUSG00000033004	Quagliarini19B	1.0	0.383706374245502	24	18.0	0.371407836818234	False	0.7869830568764352
ENSMUST00000098881	Quagliarini19B	1.0	1.0	0	0.0	0.0	True	1.0
ENSMUSG00000073405	Quagliarini19B	1.0	1.0	24	6.0	0.0397012173364999	False	1.0
ENSMUSG00000087172	Quagliarini19B	1.0	1.0	0	0.0	0.0	True	1.0
ENSMUSG00000022322	Quagliarini19B	1.0	1.0	24	18.0	0.022678328686215	False	1.0
ENSMUSG00000100153	Quagliarini19B	1.0	1.0	24	10.0	1.33766925330965	False	1.0
ENSMUSG00000025738	Quagliarini19B	1.0	0.639745803828524	24	2.0	0.0185346829484618	False	1.0
ENSMUSG00000023791	Quagliarini19B	1.0	0.749267486277728	24	14.0	0.907995817721645	False	1.0
ENSMUSG00000052133	Quagliarini19B	0.231240824887742	0.0146667741397258	24	16.0	0.884998583877116	False	0.0986846311728964
ENSMUSG00000024211	Quagliarini19B	0.0468072277436715	0.0009427367975162	24	4.0	0.651503439447943	False	0.0198136273563655
ENSMUSG00000063810	Quagliarini19B	1.0	0.264142704721749	24	0.0	0.0252762390002943	False	0.6149958485121563
ENSMUSG00000098651	Quagliarini19B	1.0	1.0	0	0.0	0.0	True	1.0
ENSMUSG00000038173	Quagliarini19B	0.0572946690653646	0.0013923730331293	24	0.0	0.198736603493166	False	0.0242725252303179
ENSMUSG00000057766	Quagliarini19B	0.823955822668519	0.114969164501465	24	4.0	0.0306863129831526	False	0.3582823091932224
ENSMUSG00000081453	Quagliarini19B	1.0	0.591333671974034	24	14.0	0.0531723086248848	False	1.0
ENSMUSG00000038775	Quagliarini19B	1.0	0.319437189910929	24	2.0	0.0992982981752457	False	0.6937839600253684
ENSMUST00000109258	Quagliarini19B	1.0	0.383706374245502	24	2.0	0.364527687837289	False	0.7869830568764352
ENSMUSG00000030551	Quagliarini19B	0.454116639332254	0.0441325251254348	24	8.0	1.20022183718261	False	0.1956116646692929
ENSMUSG00000059179	Quagliarini19B	1.0	1.0	24	6.0	0.000587605735166	True	1.0
ENSMUSG00000073805	Quagliarini19B	1.0	1.0	0	0.0	0.0	True	1.0
ENSMUSG00000089136	Quagliarini19B	1.0	1.0	0	0.0	0.0	True	1.0
ENSMUSG00000007812	Quagliarini19B	0.329122213054417	0.0259398287286943	24	8.0	4.52322065789411	False	0.1408642628401043
ENSMUSG00000094088	Quagliarini19B	1.0	0.383706374245502	24	0.0	0.127067795686004	True	1.0
ENSMUSG00000036647	Quagliarini19B	1.0	1.0	0	0.0	0.0	True	1.0
ENSMUSG00000040205	Quagliarini19B	1.0	1.0	0	0.0	0.0	True	1.0
ENSMUSG00000095859	Quagliarini19B	1.0	1.0	0	0.0	0.0	True	1.0
ENSMUSG00000070417	Quagliarini19B	1.0	1.0	0	0.0	0.0	True	1.0
ENSMUST00000170346	Quagliarini19B	1.0	1.0	24	0.0	0.576405163752027	False	1.0
ENSMUSG00000048226	Quagliarini19B	1.0	1.0	0	0.0	0.0	True	1.0
ENSMUSG00000056399	Quagliarini19B	1.0	1.0	0	0.0	0.0	True	1.0
ENSMUSG00000079532	Quagliarini19B	1.0	1.0	0	0.0	0.0	True	1.0
ENSMUSG00000045010	Quagliarini19B	1.0	1.0	0	0.0	0.0	True	1.0
ENSMUSG00000022772	Quagliarini19B	1.0	0.319437189910929	24	0.0	0.392203847252931	False	0.6937839600253684
ENSMUSG00000059108	Quagliarini19B	0.823955822668519	0.114969164501465	24	8.0	0.0788395776751753	False	0.3582823091932224
ENSMUSG00000081068	Quagliarini19B	1.0	1.0	0	0.0	0.0	True	1.0
ENSMUST00000066813	Quagliarini19B	1.0	1.0	0	0.0	0.0	True	1.0
ENSMUSG00000085424	Quagliarini19B	1.0	1.0	0	0.0	0.0	True	1.0
ENSMUSG00000075172	Quagliarini19B	1.0	1.0	0	0.0	0.0	True	1.0
ENSMUSG00000073898	Quagliarini19B	1.0	1.0	0	0.0	0.0	True	1.0
ENSMUSG00000032113	Quagliarini19B	1.0	0.264142704721749	24	18.0	0.101117683923239	False	0.6149958485121563
ENSMUSG00000054391	Quagliarini19B	1.0	1.0	24	12.0	0.0039562624407387	True	1.0
ENSMUSG00000027603	Quagliarini19B	1.0	1.0	24	10.0	0.0785051161676741	False	1.0
ENSMUSG00000094030	Quagliarini19B	1.0	1.0	24	22.0	0.0110407652814468	True	1.0
ENSMUSG00000061653	Quagliarini19B	1.0	1.0	0	0.0	0.0	True	1.0
ENSMUSG00000087433	Quagliarini19B	1.0	1.0	24	6.0	0.0349275394567095	True	1.0
ENSMUSG00000031629	Quagliarini19B	1.0	0.457886631313364	24	14.0	0.0566031907272019	False	0.8845057201351978
ENSMUSG00000089949	Quagliarini19B	1.0	1.0	0	0.0	0.0	True	1.0
ENSMUSG00000091670	Quagliarini19B	1.0	1.0	0	0.0	0.0	True	1.0
ENSMUSG00000090472	Quagliarini19B	1.0	1.0	0	0.0	0.0	True	1.0
ENSMUSG00000084466	Quagliarini19B	1.0	1.0	0	0.0	0.0	True	1.0
ENSMUST00000184966	Quagliarini19B	1.0	1.0	0	0.0	0.0	True	1.0
ENSMUSG00000021149	Quagliarini19B	1.0	1.0	24	6.0	0.42419335803381	False	1.0
ENSMUSG00000038023	Quagliarini19B	1.0	1.0	24	22.0	0.300449671326163	False	1.0
ENSMUSG00000028295	Quagliarini19B	1.0	0.542921540119544	24	14.0	1.44454137221819	False	0.9871352991733046
ENSMUSG00000068151	Quagliarini19B	1.0	1.0	0	0.0	0.0	True	1.0
ENSMUSG00000057335	Quagliarini19B	1.0	0.216907890953584	24	22.0	0.0965200756319636	False	0.5394735509217832
ENSMUST00000130381	Quagliarini19B	1.0	1.0	0	0.0	0.0	True	1.0
ENSMUST00000181576	Quagliarini19B	1.0	1.0	0	0.0	0.0	True	1.0
ENSMUSG00000034039	Quagliarini19B	1.0	1.0	0	0.0	0.0	True	1.0
ENSMUSG00000024431	Quagliarini19B	1.0	1.0	24	12.0	0.335946431741728	False	1.0
ENSMUST00000129109	Quagliarini19B	1.0	1.0	0	0.0	0.0	True	1.0
ENSMUSG00000060503	Quagliarini19B	1.0	1.0	0	0.0	0.0	True	1.0
ENSMUSG00000048707	Quagliarini19B	0.157293566757803	0.0079510437916425	24	0.0	0.335585807283324	False	0.066990860130664
ENSMUSG00000099182	Quagliarini19B	1.0	1.0	0	0.0	0.0	True	1.0
ENSMUSG00000070031	Quagliarini19B	1.0	0.176851105389708	24	10.0	0.427764247278802	False	0.4727133142351613
ENSMUSG00000075605	Quagliarini19B	1.0	1.0	0	0.0	0.0	True	1.0
ENSMUSG00000092188	Quagliarini19B	1.0	1.0	0	0.0	0.0	True	1.0
ENSMUSG00000086124	Quagliarini19B	1.0	1.0	0	0.0	0.0	True	1.0
ENSMUST00000125870	Quagliarini19B	1.0	1.0	24	10.0	0.0674841498761005	False	1.0
ENSMUSG00000096158	Quagliarini19B	1.0	1.0	0	0.0	0.0	True	1.0
ENSMUSG00000032470	Quagliarini19B	1.0	0.216907890953584	24	14.0	0.547859262995525	False	0.5394735509217832
ENSMUSG00000086336	Quagliarini19B	1.0	1.0	0	0.0	0.0	True	1.0
ENSMUSG00000002343	Quagliarini19B	1.0	1.0	24	22.0	0.153739156365579	False	1.0
ENSMUSG00000045812	Quagliarini19B	1.0	1.0	0	0.0	0.0	True	1.0
ENSMUSG00000034634	Quagliarini19B	1.0	1.0	24	12.0	1.23986931440374	False	1.0
ENSMUSG00000030697	Quagliarini19B	0.157293566757803	0.0079510437916425	24	4.0	2.49156145418892	False	0.066990860130664
ENSMUSG00000055197	Quagliarini19B	1.0	1.0	24	12.0	0.0076869578182789	True	1.0
ENSMUSG00000098658	Quagliarini19B	1.0	1.0	0	0.0	0.0	True	1.0
ENSMUSG00000008668	Quagliarini19B	0.19249254736104	0.0108583352047113	24	0.0	23.5105933676715	False	0.0820274851738221
ENSMUST00000178513	Quagliarini19B	1.0	1.0	0	0.0	0.0	True	1.0
ENSMUSG00000020884	Quagliarini19B	0.19249254736104	0.0108583352047113	24	14.0	41.5849498015808	False	0.0820274851738221
ENSMUSG00000031229	Quagliarini19B	0.231240824887742	0.0146667741397258	24	0.0	1.01640235834536	False	0.0986846311728964
ENSMUSG00000041298	Quagliarini19B	1.0	1.0	24	22.0	0.15566460813075	False	1.0
ENSMUSG00000084261	Quagliarini19B	1.0	1.0	0	0.0	0.0	True	1.0
ENSMUSG00000059834	Quagliarini19B	1.0	1.0	24	12.0	0.203809387541399	False	1.0
ENSMUSG00000044217	Quagliarini19B	1.0	1.0	24	10.0	0.0154000785874618	True	1.0
ENSMUSG00000054545	Quagliarini19B	0.19249254736104	0.0108583352047113	24	18.0	9.72229397724631	False	0.0820274851738221
ENSMUSG00000090000	Quagliarini19B	1.0	1.0	24	0.0	2.40890067146821	False	1.0
ENSMUST00000073214	Quagliarini19B	1.0	1.0	0	0.0	0.0	True	1.0
ENSMUSG00000018442	Quagliarini19B	1.0	1.0	24	16.0	2.08801561416576	False	1.0
ENSMUSG00000060523	Quagliarini19B	1.0	1.0	0	0.0	0.0	True	1.0
ENSMUSG00000059064	Quagliarini19B	1.0	1.0	0	0.0	0.0	True	1.0
ENSMUSG00000096631	Quagliarini19B	1.0	1.0	0	0.0	0.0	True	1.0
ENSMUSG00000058173	Quagliarini19B	1.0	1.0	24	6.0	0.648204786313708	False	1.0
ENSMUSG00000076873	Quagliarini19B	1.0	1.0	0	0.0	0.0	True	1.0
ENSMUSG00000062319	Quagliarini19B	1.0	1.0	0	0.0	0.0	True	1.0
ENSMUSG00000032815	Quagliarini19B	1.0	1.0	24	12.0	0.0589628060560215	False	1.0
ENSMUST00000172829	Quagliarini19B	1.0	1.0	24	0.0	0.112436342169692	False	1.0
ENSMUSG00000096635	Quagliarini19B	1.0	1.0	0	0.0	0.0	True	1.0
ENSMUST00000138691	Quagliarini19B	1.0	1.0	24	0.0	0.166398489069162	False	1.0
ENSMUSG00000061906	Quagliarini19B	0.329122213054417	0.0259398287286943	24	6.0	4.45840725033055	False	0.1408642628401043
ENSMUSG00000044678	Quagliarini19B	1.0	1.0	24	22.0	0.0276874731241405	False	1.0
ENSMUSG00000031893	Quagliarini19B	1.0	1.0	0	0.0	0.0	True	1.0
ENSMUSG00000001143	Quagliarini19B	0.620638974708123	0.072433858770781	24	2.0	0.681919637640683	False	0.268341270540039
ENSMUSG00000033773	Quagliarini19B	1.0	1.0	24	22.0	0.297239406539577	False	1.0
ENSMUSG00000093854	Quagliarini19B	1.0	1.0	0	0.0	0.0	True	1.0
ENSMUSG00000021796	Quagliarini19B	1.0	1.0	24	22.0	0.184802357263104	False	1.0
ENSMUSG00000083087	Quagliarini19B	1.0	1.0	24	12.0	0.074964632514273	False	1.0
ENSMUSG00000020477	Quagliarini19B	1.0	0.319437189910929	24	16.0	1.2401945835231	False	0.6937839600253684
ENSMUSG00000019320	Quagliarini19B	1.0	0.542921540119544	24	8.0	0.052707032362864	False	0.9871352991733046
ENSMUSG00000053158	Quagliarini19B	0.528351206549835	0.0567846805680314	24	8.0	0.163567940624072	False	0.2277621467025618
ENSMUST00000056834	Quagliarini19B	1.0	1.0	0	0.0	0.0	True	1.0
ENSMUSG00000046049	Quagliarini19B	1.0	1.0	0	0.0	0.0	True	1.0
ENSMUSG00000067144	Quagliarini19B	1.0	0.872348835338331	24	22.0	11.4757066625546	False	1.0
ENSMUSG00000037411	Quagliarini19B	0.0703940226702046	0.0020261636997456	24	10.0	0.22762969367923	False	0.0298381276915366
ENSMUSG00000027863	Quagliarini19B	1.0	1.0	24	18.0	0.0099921259249471	False	1.0
ENSMUSG00000069816	Quagliarini19B	1.0	1.0	0	0.0	0.0	True	1.0
ENSMUSG00000090619	Quagliarini19B	1.0	1.0	0	0.0	0.0	True	1.0
ENSMUSG00000082516	Quagliarini19B	1.0	1.0	0	0.0	0.0	True	1.0
ENSMUSG00000022711	Quagliarini19B	1.0	0.319437189910929	24	12.0	2.59416264813909	False	0.6937839600253684
ENSMUSG00000022802	Quagliarini19B	1.0	1.0	24	0.0	0.054575208478759	False	1.0
ENSMUSG00000051638	Quagliarini19B	1.0	1.0	0	0.0	0.0	True	1.0
ENSMUSG00000018559	Quagliarini19B	1.0	0.457886631313364	24	10.0	2.68523800155591	False	0.8845057201351978
ENSMUSG00000043733	Quagliarini19B	1.0	1.0	24	22.0	0.570493751061307	False	1.0
ENSMUSG00000004591	Quagliarini19B	1.0	1.0	24	18.0	0.219676863711225	False	1.0
ENSMUSG00000068600	Quagliarini19B	1.0	1.0	0	0.0	0.0	True	1.0
ENSMUSG00000046230	Quagliarini19B	0.0862522054708064	0.0029073538506311	24	18.0	0.173595421888078	False	0.0365730204902466
ENSMUSG00000025525	Quagliarini19B	0.0365603628473751	0.000628333413785	24	14.0	3.83449865301841	False	0.0154793587490706
ENSMUSG00000082905	Quagliarini19B	1.0	1.0	0	0.0	0.0	True	1.0
ENSMUSG00000026049	Quagliarini19B	1.0	0.639745803828524	24	12.0	0.320086026639715	False	1.0
ENSMUSG00000092097	Quagliarini19B	1.0	0.639745803828524	24	12.0	0.0318219264737382	False	1.0
ENSMUST00000166622	Quagliarini19B	0.130011973155337	0.0057556883767493	24	0.0	5.209793058155	False	0.0553054981069738
ENSMUSG00000026499	Quagliarini19B	0.528351206549835	0.0567846805680314	24	20.0	0.841464140679803	False	0.2277621467025618
ENSMUSG00000025935	Quagliarini19B	1.0	0.216907890953584	24	0.0	5.71101862893128	False	0.5394735509217832
ENSMUST00000111004	Quagliarini19B	1.0	1.0	0	0.0	0.0	True	1.0
ENSMUSG00000095872	Quagliarini19B	1.0	1.0	0	0.0	0.0	True	1.0
ENSMUSG00000077757	Quagliarini19B	1.0	1.0	0	0.0	0.0	True	1.0
ENSMUST00000068546	Quagliarini19B	1.0	1.0	0	0.0	0.0	True	1.0
ENSMUSG00000046491	Quagliarini19B	0.528351206549835	0.0567846805680314	24	4.0	0.122668884400242	False	0.2277621467025618
ENSMUSG00000039661	Quagliarini19B	1.0	1.0	0	0.0	0.0	True	1.0
ENSMUSG00000074922	Quagliarini19B	1.0	1.0	24	6.0	0.335168614282424	False	1.0
ENSMUSG00000005615	Quagliarini19B	0.276550569058621	0.0196038087437772	24	16.0	4.50999776108592	False	0.1181526851314139
ENSMUST00000144042	Quagliarini19B	0.389445112085293	0.0339927838268174	24	2.0	0.769834223745607	False	0.1671985365483476
ENSMUSG00000061356	Quagliarini19B	1.0	0.319437189910929	24	2.0	0.0087122626509994	False	0.6937839600253684
ENSMUSG00000086882	Quagliarini19B	1.0	1.0	0	0.0	0.0	True	1.0
ENSMUSG00000096793	Quagliarini19B	1.0	1.0	0	0.0	0.0	True	1.0
ENSMUSG00000037750	Quagliarini19B	1.0	0.872348835338331	24	0.0	0.134555349391988	False	1.0
ENSMUSG00000025780	Quagliarini19B	0.106696330563745	0.0041166383511446	24	4.0	1.03891663825834	False	0.0452830218625906
ENSMUSG00000069867	Quagliarini19B	1.0	1.0	0	0.0	0.0	True	1.0
ENSMUSG00000038412	Quagliarini19B	0.454116639332254	0.0441325251254348	24	18.0	2.8424985496918	False	0.1956116646692929
ENSMUSG00000020072	Quagliarini19B	0.389445112085293	0.0339927838268174	24	16.0	6.59942758881405	False	0.1671985365483476
ENSMUSG00000037287	Quagliarini19B	1.0	1.0	24	12.0	1.12104709089315	False	1.0
ENSMUST00000115735	Quagliarini19B	1.0	1.0	24	10.0	0.0681071109503259	False	1.0
ENSMUSG00000066191	Quagliarini19B	1.0	0.176851105389708	24	18.0	0.0470657344625578	False	0.4727133142351613
ENSMUSG00000099128	Quagliarini19B	1.0	1.0	0	0.0	0.0	True	1.0
ENSMUSG00000028584	Quagliarini19B	1.0	1.0	0	0.0	0.0	True	1.0
ENSMUSG00000030760	Quagliarini19B	0.157293566757803	0.0079510437916425	24	16.0	0.605248049356626	False	0.066990860130664
ENSMUSG00000081346	Quagliarini19B	1.0	1.0	0	0.0	0.0	True	1.0
ENSMUSG00000054196	Quagliarini19B	1.0	1.0	0	0.0	0.0	True	1.0
ENSMUSG00000051182	Quagliarini19B	1.0	1.0	0	0.0	0.0	True	1.0
ENSMUSG00000078511	Quagliarini19B	1.0	1.0	0	0.0	0.0	True	1.0
ENSMUSG00000015341	Quagliarini19B	1.0	1.0	24	10.0	1.07451946469108	False	1.0
ENSMUSG00000021189	Quagliarini19B	1.0	1.0	24	22.0	0.146547880400911	False	1.0
ENSMUSG00000059669	Quagliarini19B	0.823955822668519	0.114969164501465	24	8.0	0.547343075045259	False	0.3582823091932224
ENSMUST00000143923	Quagliarini19B	1.0	1.0	0	0.0	0.0	True	1.0
ENSMUSG00000082707	Quagliarini19B	1.0	1.0	0	0.0	0.0	True	1.0
ENSMUSG00000060244	Quagliarini19B	0.0572946690653646	0.0013923730331293	24	2.0	0.470423999387786	False	0.0242725252303179
ENSMUSG00000005677	Quagliarini19B	0.231240824887742	0.0146667741397258	24	16.0	51.8546151381437	False	0.0986846311728964
ENSMUSG00000029486	Quagliarini19B	1.0	1.0	24	12.0	0.620323565931523	False	1.0
ENSMUSG00000079635	Quagliarini19B	1.0	1.0	0	0.0	0.0	True	1.0
ENSMUSG00000037159	Quagliarini19B	1.0	1.0	0	0.0	0.0	True	1.0
ENSMUSG00000036053	Quagliarini19B	0.106696330563745	0.0041166383511446	24	2.0	0.495087883915573	False	0.0452830218625906
ENSMUSG00000084274	Quagliarini19B	0.389445112085293	0.0339927838268174	24	10.0	0.186199600262729	False	0.1671985365483476
ENSMUSG00000074934	Quagliarini19B	1.0	1.0	0	0.0	0.0	True	1.0
ENSMUSG00000050996	Quagliarini19B	1.0	1.0	0	0.0	0.0	True	1.0
ENSMUSG00000017386	Quagliarini19B	1.0	0.457886631313364	24	14.0	2.20419325831471	False	0.8845057201351978
ENSMUSG00000093314	Quagliarini19B	1.0	1.0	0	0.0	0.0	True	1.0
ENSMUSG00000022574	Quagliarini19B	0.0128338417993413	0.0001036465285414	24	8.0	4.08523871762715	False	0.005425958968245
ENSMUSG00000028678	Quagliarini19B	1.0	1.0	24	6.0	0.0143578031919929	False	1.0
ENSMUSG00000045038	Quagliarini19B	0.620638974708123	0.072433858770781	24	12.0	0.504768175750017	False	0.268341270540039
ENSMUSG00000019767	Quagliarini19B	1.0	1.0	0	0.0	0.0	True	1.0
ENSMUSG00000022769	Quagliarini19B	0.130011973155337	0.0057556883767493	24	4.0	15.6397170756059	False	0.0553054981069738
ENSMUSG00000044276	Quagliarini19B	1.0	0.196879498171646	24	6.0	0.0248215693399914	True	1.0
ENSMUSG00000039633	Quagliarini19B	0.231240824887742	0.0146667741397258	24	14.0	0.607892628718263	False	0.0986846311728964
ENSMUSG00000047626	Quagliarini19B	1.0	1.0	0	0.0	0.0	True	1.0
ENSMUSG00000085066	Quagliarini19B	1.0	1.0	0	0.0	0.0	True	1.0
ENSMUSG00000076564	Quagliarini19B	0.918237665117741	0.129051573164231	24	0.0	0.288606339848071	False	0.4010759389688706
ENSMUSG00000076759	Quagliarini19B	1.0	1.0	0	0.0	0.0	True	1.0
ENSMUSG00000021850	Quagliarini19B	1.0	0.457886631313364	24	16.0	0.0972264753063691	False	0.8845057201351978
ENSMUSG00000079010	Quagliarini19B	1.0	1.0	0	0.0	0.0	True	1.0
ENSMUSG00000073747	Quagliarini19B	1.0	1.0	0	0.0	0.0	True	1.0
ENSMUSG00000099332	Quagliarini19B	1.0	1.0	0	0.0	0.0	True	1.0
ENSMUSG00000040054	Quagliarini19B	1.0	1.0	24	0.0	0.430437110911687	False	1.0
ENSMUSG00000022886	Quagliarini19B	1.0	1.0	0	0.0	0.0	True	1.0
ENSMUST00000152970	Quagliarini19B	1.0	1.0	0	0.0	0.0	False	1.0
ENSMUSG00000031666	Quagliarini19B	0.715083698575806	0.0916259311416874	24	8.0	1.04755041205662	False	0.3098894748146374
ENSMUSG00000024096	Quagliarini19B	1.0	1.0	24	12.0	0.31172802448609	False	1.0
ENSMUSG00000080757	Quagliarini19B	1.0	1.0	0	0.0	0.0	True	1.0
ENSMUSG00000067813	Quagliarini19B	0.944628459200786	0.143133981826997	24	16.0	1.63175496360514	False	0.4121672986670074
ENSMUSG00000087574	Quagliarini19B	1.0	0.639745803828524	24	4.0	0.0618633580724487	False	1.0
ENSMUSG00000093281	Quagliarini19B	1.0	1.0	0	0.0	0.0	True	1.0
ENSMUSG00000038555	Quagliarini19B	1.0	1.0	24	0.0	0.0117400938880402	False	1.0
ENSMUST00000140613	Quagliarini19B	1.0	1.0	0	0.0	0.0	True	1.0
ENSMUSG00000072931	Quagliarini19B	1.0	1.0	0	0.0	0.0	True	1.0
ENSMUSG00000094950	Quagliarini19B	1.0	1.0	0	0.0	0.0	True	1.0
ENSMUSG00000045886	Quagliarini19B	1.0	1.0	24	22.0	1.39335391232809	False	1.0
ENSMUSG00000097730	Quagliarini19B	0.454116639332254	0.0441325251254348	24	12.0	0.844045080431135	False	0.1956116646692929
ENSMUSG00000093818	Quagliarini19B	1.0	1.0	0	0.0	0.0	True	1.0
ENSMUSG00000040134	Quagliarini19B	1.0	1.0	24	12.0	22.7455038304277	False	1.0
ENSMUSG00000025612	Quagliarini19B	0.0862522054708064	0.0029073538506311	24	12.0	0.951383889815252	False	0.0365730204902466
ENSMUSG00000043923	Quagliarini19B	1.0	1.0	24	22.0	0.780143840615306	False	1.0
ENSMUSG00000040102	Quagliarini19B	1.0	1.0	24	6.0	0.178869731368949	False	1.0
ENSMUSG00000047205	Quagliarini19B	1.0	0.542921540119544	24	12.0	0.0084060854147456	False	0.9871352991733046
ENSMUSG00000073967	Quagliarini19B	1.0	1.0	0	0.0	0.0	True	1.0
ENSMUSG00000063235	Quagliarini19B	0.0096879691824614	6.27354088488542e-05	24	16.0	10.4572607656116	False	0.0040959304385691
ENSMUSG00000040372	Quagliarini19B	1.0	1.0	24	12.0	0.0051081393872916	True	1.0
ENSMUSG00000038650	Quagliarini19B	0.715083698575806	0.0916259311416874	24	12.0	6.34854610284905	False	0.3098894748146374
ENSMUSG00000042243	Quagliarini19B	1.0	1.0	0	0.0	0.0	True	1.0
ENSMUSG00000056612	Quagliarini19B	1.0	1.0	24	22.0	2.6689038349105	False	1.0
ENSMUSG00000021466	Quagliarini19B	1.0	1.0	24	0.0	0.404528718449012	False	1.0
ENSMUSG00000079295	Quagliarini19B	1.0	1.0	0	0.0	0.0	True	1.0
ENSMUST00000092923	Quagliarini19B	1.0	1.0	0	0.0	0.0	True	1.0
ENSMUSG00000049740	Quagliarini19B	1.0	1.0	0	0.0	0.0	True	1.0
ENSMUSG00000072930	Quagliarini19B	1.0	1.0	0	0.0	0.0	True	1.0
ENSMUSG00000019906	Quagliarini19B	0.106696330563745	0.0041166383511446	24	10.0	1.10497455375678	False	0.0452830218625906
ENSMUSG00000061904	Quagliarini19B	0.276550569058621	0.0196038087437772	24	16.0	15.4743247994864	False	0.1181526851314139
ENSMUSG00000096893	Quagliarini19B	1.0	1.0	0	0.0	0.0	True	1.0
ENSMUSG00000086564	Quagliarini19B	1.0	1.0	24	10.0	0.0040114167696712	True	1.0
ENSMUSG00000066894	Quagliarini19B	0.823955822668519	0.114969164501465	24	6.0	0.0911920260357232	False	0.3582823091932224
ENSMUST00000179069	Quagliarini19B	1.0	1.0	0	0.0	0.0	True	1.0
ENSMUSG00000037846	Quagliarini19B	1.0	0.941067472093733	0	0.0	0.0	True	1.0
ENSMUSG00000072946	Quagliarini19B	1.0	0.176851105389708	24	14.0	4.32388725627762	False	0.4727133142351613
ENSMUST00000181872	Quagliarini19B	1.0	1.0	0	0.0	0.0	True	1.0
ENSMUSG00000042423	Quagliarini19B	0.0703940226702046	0.0020261636997456	24	4.0	1.32218361480167	False	0.0298381276915366
ENSMUSG00000024339	Quagliarini19B	0.454116639332254	0.0441325251254348	24	10.0	1.64791235355525	False	0.1956116646692929
ENSMUSG00000043987	Quagliarini19B	1.0	1.0	24	6.0	0.1812243969503	False	1.0
ENSMUSG00000040675	Quagliarini19B	0.823955822668519	0.114969164501465	24	14.0	0.171758358470556	False	0.3582823091932224
ENSMUSG00000049148	Quagliarini19B	1.0	1.0	0	0.0	0.0	True	1.0
ENSMUSG00000091040	Quagliarini19B	1.0	1.0	0	0.0	0.0	True	1.0
ENSMUSG00000088738	Quagliarini19B	1.0	1.0	0	0.0	0.0	True	1.0
ENSMUSG00000042523	Quagliarini19B	1.0	0.264142704721749	24	2.0	0.0464279241459275	False	0.6149958485121563
ENSMUSG00000047879	Quagliarini19B	1.0	1.0	24	12.0	0.905379522631256	False	1.0
ENSMUSG00000029711	Quagliarini19B	1.0	1.0	0	0.0	0.0	True	1.0
ENSMUST00000182436	Quagliarini19B	1.0	1.0	0	0.0	0.0	True	1.0
ENSMUSG00000046242	Quagliarini19B	0.19249254736104	0.0108583352047113	24	16.0	0.0387819785209574	True	1.0
ENSMUSG00000055652	Quagliarini19B	1.0	0.457886631313364	24	18.0	0.508360278198445	False	0.8845057201351978
ENSMUSG00000063846	Quagliarini19B	1.0	1.0	0	0.0	0.0	True	1.0
ENSMUSG00000052099	Quagliarini19B	1.0	1.0	0	0.0	0.0	True	1.0
ENSMUST00000164040	Quagliarini19B	1.0	1.0	0	0.0	0.0	True	1.0
ENSMUSG00000041144	Quagliarini19B	0.620638974708123	0.072433858770781	24	20.0	0.0025455844122715	False	0.268341270540039
ENSMUSG00000094694	Quagliarini19B	1.0	0.216907890953584	24	22.0	0.208794490348764	False	0.5394735509217832
ENSMUSG00000005947	Quagliarini19B	0.0365603628473751	0.000628333413785	24	22.0	0.062558444038355	False	0.0154793587490706
ENSMUSG00000097717	Quagliarini19B	1.0	1.0	0	0.0	0.0	True	1.0
ENSMUSG00000110444	Quagliarini19B	1.0	0.176851105389708	24	4.0	0.578498199824338	False	0.4727133142351613
ENSMUSG00000038102	Quagliarini19B	0.329122213054417	0.0259398287286943	24	6.0	0.88416631919566	False	0.1408642628401043
ENSMUSG00000057592	Quagliarini19B	1.0	1.0	0	0.0	0.0	True	1.0
ENSMUSG00000056131	Quagliarini19B	1.0	1.0	24	12.0	1.05071117936853	False	1.0
ENSMUSG00000018740	Quagliarini19B	1.0	0.749267486277728	24	10.0	0.280502896135673	False	1.0
ENSMUSG00000024921	Quagliarini19B	0.0013583808060451	1.70575223096231e-06	24	14.0	13.3475597337116	False	0.0005743033638794
ENSMUST00000085668	Quagliarini19B	1.0	0.383706374245502	24	0.0	0.0649406867841725	False	0.7869830568764352
ENSMUSG00000041961	Quagliarini19B	1.0	1.0	24	10.0	0.135771573055629	False	1.0
ENSMUST00000125589	Quagliarini19B	1.0	0.872348835338331	0	0.0	0.0	True	1.0
ENSMUSG00000031434	Quagliarini19B	0.130011973155337	0.0057556883767493	24	12.0	0.382653663066225	False	0.0553054981069738
ENSMUSG00000073430	Quagliarini19B	1.0	1.0	0	0.0	0.0	True	1.0
ENSMUSG00000083766	Quagliarini19B	1.0	1.0	0	0.0	0.0	True	1.0
ENSMUSG00000031453	Quagliarini19B	0.276550569058621	0.0196038087437772	24	10.0	0.68532082125819	False	0.1181526851314139
ENSMUSG00000092229	Quagliarini19B	1.0	1.0	24	18.0	0.0375289853046948	False	1.0
ENSMUSG00000084653	Quagliarini19B	1.0	1.0	0	0.0	0.0	True	1.0
ENSMUSG00000031931	Quagliarini19B	0.823955822668519	0.114969164501465	24	6.0	0.367773307962936	False	0.3582823091932224
ENSMUSG00000041633	Quagliarini19B	1.0	1.0	24	18.0	0.0369010744830012	False	1.0
ENSMUSG00000028397	Quagliarini19B	1.0	1.0	24	22.0	0.0861963166266402	False	1.0
ENSMUSG00000027367	Quagliarini19B	0.130011973155337	0.0057556883767493	24	14.0	8.38840774521601	False	0.0553054981069738
ENSMUSG00000037393	Quagliarini19B	1.0	1.0	0	0.0	0.0	True	1.0
ENSMUSG00000063522	Quagliarini19B	1.0	0.196879498171646	24	6.0	0.0097630233278426	True	1.0
ENSMUSG00000096264	Quagliarini19B	1.0	1.0	0	0.0	0.0	True	1.0
ENSMUST00000040306	Quagliarini19B	1.0	1.0	0	0.0	0.0	True	1.0
ENSMUSG00000006216	Quagliarini19B	1.0	1.0	0	0.0	0.0	True	1.0
ENSMUSG00000024781	Quagliarini19B	0.823955822668519	0.114969164501465	24	18.0	22.9986480580925	False	0.3582823091932224
ENSMUSG00000081719	Quagliarini19B	1.0	1.0	0	0.0	0.0	True	1.0
ENSMUST00000137409	Quagliarini19B	1.0	1.0	24	0.0	0.0320213305860328	False	1.0
ENSMUSG00000030785	Quagliarini19B	1.0	1.0	24	6.0	0.0449995684479307	False	1.0
ENSMUST00000062127	Quagliarini19B	1.0	1.0	0	0.0	0.0	True	1.0
ENSMUST00000178339	Quagliarini19B	1.0	1.0	0	0.0	0.0	True	1.0
ENSMUSG00000062563	Quagliarini19B	0.389445112085293	0.0339927838268174	24	16.0	1.00309460872342	False	0.1671985365483476
ENSMUSG00000094356	Quagliarini19B	1.0	0.240525297837667	24	22.0	0.251330498771041	True	1.0
ENSMUSG00000096901	Quagliarini19B	1.0	1.0	0	0.0	0.0	True	1.0
ENSMUSG00000091283	Quagliarini19B	1.0	1.0	0	0.0	0.0	True	1.0
ENSMUSG00000022623	Quagliarini19B	0.389445112085293	0.0339927838268174	24	10.0	0.252823908292906	False	0.1671985365483476
ENSMUSG00000086936	Quagliarini19B	1.0	1.0	0	0.0	0.0	True	1.0
ENSMUSG00000067825	Quagliarini19B	0.528351206549835	0.0567846805680314	24	12.0	1.7575351178426	False	0.2277621467025618
ENSMUSG00000017428	Quagliarini19B	0.0468072277436715	0.0009427367975162	24	2.0	6.4514301395117	False	0.0198136273563655
ENSMUSG00000038259	Quagliarini19B	1.0	1.0	0	0.0	0.0	True	1.0
ENSMUSG00000064606	Quagliarini19B	1.0	1.0	0	0.0	0.0	True	1.0
ENSMUSG00000096444	Quagliarini19B	1.0	1.0	0	0.0	0.0	True	1.0
ENSMUSG00000030165	Quagliarini19B	1.0	1.0	24	18.0	0.0553721178211562	False	1.0
ENSMUSG00000074604	Quagliarini19B	1.0	0.81080816080803	24	14.0	0.0101420325625586	False	1.0
ENSMUSG00000079395	Quagliarini19B	1.0	1.0	0	0.0	0.0	True	1.0
ENSMUSG00000030086	Quagliarini19B	1.0	0.264142704721749	24	14.0	1.0520051847781	False	0.6149958485121563
ENSMUSG00000026829	Quagliarini19B	1.0	1.0	24	0.0	0.0354882751341904	False	1.0
ENSMUSG00000021815	Quagliarini19B	1.0	0.872348835338331	24	20.0	0.022697420569307	False	1.0
ENSMUSG00000092830	Quagliarini19B	1.0	1.0	0	0.0	0.0	True	1.0
ENSMUSG00000079168	Quagliarini19B	1.0	1.0	0	0.0	0.0	True	1.0
ENSMUSG00000084843	Quagliarini19B	1.0	1.0	0	0.0	0.0	True	1.0
ENSMUSG00000096813	Quagliarini19B	1.0	1.0	0	0.0	0.0	True	1.0
ENSMUSG00000063260	Quagliarini19B	1.0	1.0	0	0.0	0.0	True	1.0
ENSMUSG00000095487	Quagliarini19B	1.0	1.0	0	0.0	0.0	True	1.0
ENSMUSG00000003573	Quagliarini19B	1.0	1.0	24	12.0	0.0721623683404307	False	1.0
ENSMUSG00000078780	Quagliarini19B	1.0	0.319437189910929	24	0.0	0.116168451760794	False	0.6937839600253684
ENSMUSG00000021470	Quagliarini19B	1.0	1.0	24	22.0	0.14593269750128	False	1.0
ENSMUSG00000058420	Quagliarini19B	1.0	1.0	24	6.0	0.0111227896680644	False	1.0
ENSMUSG00000057234	Quagliarini19B	0.944628459200786	0.143133981826997	24	12.0	0.47085533452431	False	0.4121672986670074
ENSMUST00000097796	Quagliarini19B	0.0468072277436715	0.0009427367975162	24	12.0	0.552701530233091	False	0.0198136273563655
ENSMUSG00000029456	Quagliarini19B	0.823955822668519	0.114969164501465	24	16.0	2.28063150136097	False	0.3582823091932224
ENSMUSG00000074062	Quagliarini19B	1.0	1.0	0	0.0	0.0	True	1.0
ENSMUSG00000027534	Quagliarini19B	1.0	1.0	24	22.0	0.0893500128707322	False	1.0
ENSMUSG00000027253	Quagliarini19B	0.0047891204505601	2.13431526456737e-05	24	14.0	1.6491922168292	False	0.0020247694700489
ENSMUSG00000046490	Quagliarini19B	1.0	1.0	24	10.0	0.0042383980464321	False	1.0
ENSMUSG00000078912	Quagliarini19B	1.0	1.0	0	0.0	0.0	True	1.0
ENSMUSG00000040820	Quagliarini19B	1.0	0.457886631313364	24	8.0	0.679706393415569	False	0.8845057201351978
ENSMUSG00000064734	Quagliarini19B	1.0	1.0	0	0.0	0.0	True	1.0
ENSMUSG00000064842	Quagliarini19B	1.0	1.0	0	0.0	0.0	True	1.0
ENSMUSG00000054942	Quagliarini19B	1.0	1.0	24	6.0	0.0344650916218135	False	1.0
ENSMUSG00000026773	Quagliarini19B	0.944628459200786	0.143133981826997	24	10.0	1.09208399713575	False	0.4121672986670074
ENSMUSG00000051323	Quagliarini19B	1.0	1.0	0	0.0	0.0	True	1.0
ENSMUSG00000005994	Quagliarini19B	1.0	1.0	0	0.0	0.0	True	1.0
ENSMUSG00000023169	Quagliarini19B	1.0	1.0	24	12.0	0.0086330666915065	False	1.0
ENSMUSG00000098908	Quagliarini19B	1.0	1.0	0	0.0	0.0	True	1.0
ENSMUSG00000021852	Quagliarini19B	1.0	1.0	0	0.0	0.0	True	1.0
ENSMUSG00000082757	Quagliarini19B	1.0	1.0	0	0.0	0.0	True	1.0
ENSMUSG00000086016	Quagliarini19B	1.0	1.0	24	22.0	0.0150479394104309	False	1.0
ENSMUST00000097417	Quagliarini19B	1.0	1.0	0	0.0	0.0	True	1.0
ENSMUSG00000081871	Quagliarini19B	1.0	1.0	0	0.0	0.0	True	1.0
ENSMUSG00000027748	Quagliarini19B	1.0	1.0	0	0.0	0.0	True	1.0
ENSMUST00000105385	Quagliarini19B	1.0	1.0	0	0.0	0.0	True	1.0
ENSMUSG00000047084	Quagliarini19B	0.0572946690653646	0.0013923730331293	24	4.0	1.30234926958938	False	0.0242725252303179
ENSMUSG00000042035	Quagliarini19B	1.0	1.0	24	10.0	0.0081479914396125	False	1.0
ENSMUSG00000050179	Quagliarini19B	1.0	1.0	0	0.0	0.0	True	1.0
ENSMUSG00000037578	Quagliarini19B	1.0	1.0	0	0.0	0.0	True	1.0
ENSMUSG00000096481	Quagliarini19B	1.0	1.0	0	0.0	0.0	True	1.0
ENSMUST00000151271	Quagliarini19B	1.0	1.0	0	0.0	0.0	True	1.0
ENSMUSG00000029188	Quagliarini19B	0.0026556965390521	6.47348100079192e-06	24	0.0	0.535966434042749	False	0.001122789315804
ENSMUSG00000051285	Quagliarini19B	1.0	0.264142704721749	24	12.0	1.64359900219	False	0.6149958485121563
ENSMUSG00000050141	Quagliarini19B	1.0	1.0	0	0.0	0.0	True	1.0
ENSMUSG00000038274	Quagliarini19B	0.823955822668519	0.114969164501465	24	22.0	7.26820918246029	False	0.3582823091932224
ENSMUSG00000036585	Quagliarini19B	0.0167134242943066	0.0001674881491057	24	18.0	10.4967880346799	False	0.0070661892095675
ENSMUSG00000015854	Quagliarini19B	1.0	0.749267486277728	24	6.0	3.66500515756799	False	1.0
ENSMUSG00000035914	Quagliarini19B	1.0	0.176851105389708	24	6.0	0.311367400027684	False	0.4727133142351613
ENSMUST00000084017	Quagliarini19B	1.0	1.0	24	10.0	0.025608579187452	True	1.0
ENSMUSG00000039476	Quagliarini19B	1.0	1.0	0	0.0	0.0	True	1.0
ENSMUSG00000096284	Quagliarini19B	1.0	1.0	0	0.0	0.0	True	1.0
ENSMUSG00000030654	Quagliarini19B	0.0572946690653646	0.0013923730331293	24	12.0	8.51879823566682	False	0.0242725252303179
ENSMUSG00000027556	Quagliarini19B	1.0	0.264142704721749	24	14.0	0.473266568648156	False	0.6149958485121563
ENSMUSG00000098877	Quagliarini19B	1.0	1.0	0	0.0	0.0	True	1.0
ENSMUSG00000018995	Quagliarini19B	1.0	0.639745803828524	24	14.0	0.798380124502107	False	1.0
ENSMUSG00000032905	Quagliarini19B	1.0	1.0	24	18.0	0.797262895787833	False	1.0
ENSMUSG00000091472	Quagliarini19B	1.0	1.0	0	0.0	0.0	True	1.0
ENSMUSG00000025169	Quagliarini19B	1.0	0.872348835338331	24	10.0	0.287679322857935	False	1.0
ENSMUSG00000070532	Quagliarini19B	1.0	1.0	24	6.0	0.0066397326753416	False	1.0
ENSMUSG00000028284	Quagliarini19B	1.0	1.0	24	22.0	0.472135197798258	False	1.0
ENSMUSG00000117081	Quagliarini19B	1.0	1.0	24	6.0	0.0046237712421788	True	1.0
ENSMUSG00000051457	Quagliarini19B	1.0	1.0	24	20.0	0.0078651487271379	False	1.0
ENSMUSG00000032469	Quagliarini19B	0.944628459200786	0.143133981826997	24	12.0	0.606556196901821	False	0.4121672986670074
ENSMUSG00000078118	Quagliarini19B	1.0	1.0	0	0.0	0.0	True	1.0
ENSMUSG00000024354	Quagliarini19B	1.0	0.542921540119544	24	12.0	4.83003429025095	False	0.9871352991733046
ENSMUSG00000061392	Quagliarini19B	1.0	1.0	0	0.0	0.0	True	1.0
ENSMUSG00000033161	Quagliarini19B	0.0036740716947936	1.19411400924006e-05	24	12.0	25.5034324090896	False	0.0015533433070197
ENSMUSG00000043004	Quagliarini19B	1.0	1.0	24	22.0	0.0319937534215665	False	1.0
ENSMUSG00000022710	Quagliarini19B	1.0	0.383706374245502	24	22.0	1.54941237893596	False	0.7869830568764352
ENSMUSG00000085523	Quagliarini19B	1.0	0.639745803828524	24	0.0	0.0125490240457177	True	1.0
ENSMUSG00000061062	Quagliarini19B	1.0	1.0	0	0.0	0.0	True	1.0
ENSMUSG00000028712	Quagliarini19B	1.0	0.319437189910929	24	10.0	3.27267403109445	False	0.6937839600253684
ENSMUST00000138618	Quagliarini19B	1.0	1.0	0	0.0	0.0	True	1.0
ENSMUSG00000095312	Quagliarini19B	1.0	1.0	0	0.0	0.0	True	1.0
ENSMUSG00000021460	Quagliarini19B	0.0096879691824614	6.27354088488542e-05	24	14.0	6.03508566674907	False	0.0040959304385691
ENSMUSG00000030366	Quagliarini19B	1.0	1.0	0	0.0	0.0	True	1.0
ENSMUSG00000096068	Quagliarini19B	1.0	1.0	0	0.0	0.0	True	1.0
ENSMUSG00000076471	Quagliarini19B	1.0	1.0	0	0.0	0.0	True	1.0
ENSMUSG00000015484	Quagliarini19B	1.0	0.591333671974034	24	18.0	0.0048111545391932	False	1.0
ENSMUSG00000019935	Quagliarini19B	0.276550569058621	0.0196038087437772	24	18.0	5.51144481100918	False	0.1181526851314139
ENSMUSG00000087455	Quagliarini19B	1.0	1.0	24	0.0	0.0112967379362363	True	1.0
ENSMUSG00000020964	Quagliarini19B	1.0	1.0	24	22.0	1.42390092527535	False	1.0
ENSMUSG00000058470	Quagliarini19B	1.0	1.0	24	6.0	0.0061072812691082	True	1.0
ENSMUSG00000090788	Quagliarini19B	1.0	1.0	0	0.0	0.0	True	1.0
ENSMUSG00000021589	Quagliarini19B	1.0	0.872348835338331	24	10.0	0.0919309526220632	False	1.0
ENSMUSG00000013833	Quagliarini19B	0.0862522054708064	0.0029073538506311	24	12.0	1.50376156514256	False	0.0365730204902466
ENSMUSG00000031577	Quagliarini19B	1.0	0.639745803828524	24	0.0	0.057664558005763	False	1.0
ENSMUSG00000059408	Quagliarini19B	1.0	1.0	0	0.0	0.0	True	1.0
ENSMUSG00000078350	Quagliarini19B	1.0	1.0	24	22.0	0.444515606925112	False	1.0
ENSMUSG00000094818	Quagliarini19B	1.0	1.0	0	0.0	0.0	True	1.0
ENSMUSG00000005981	Quagliarini19B	0.715083698575806	0.0916259311416874	24	16.0	6.60395307221362	False	0.3098894748146374
ENSMUSG00000024290	Quagliarini19B	1.0	1.0	24	6.0	0.211156226997927	False	1.0
ENSMUSG00000055385	Quagliarini19B	1.0	1.0	0	0.0	0.0	True	1.0
ENSMUSG00000081056	Quagliarini19B	1.0	1.0	0	0.0	0.0	True	1.0
ENSMUSG00000023274	Quagliarini19B	0.130011973155337	0.0057556883767493	24	0.0	0.556034124492823	False	0.0553054981069738
ENSMUSG00000037262	Quagliarini19B	1.0	1.0	24	10.0	0.297196980132707	False	1.0
ENSMUSG00000027446	Quagliarini19B	1.0	1.0	0	0.0	0.0	True	1.0
ENSMUSG00000088051	Quagliarini19B	1.0	1.0	0	0.0	0.0	True	1.0
ENSMUSG00000055489	Quagliarini19B	1.0	0.749267486277728	24	20.0	0.0026198306242961	False	1.0
ENSMUSG00000094698	Quagliarini19B	1.0	1.0	0	0.0	0.0	True	1.0
ENSMUSG00000075156	Quagliarini19B	1.0	1.0	0	0.0	0.0	True	1.0
ENSMUSG00000085837	Quagliarini19B	1.0	1.0	0	0.0	0.0	True	1.0
ENSMUSG00000075408	Quagliarini19B	1.0	1.0	0	0.0	0.0	True	1.0
ENSMUSG00000032769	Quagliarini19B	1.0	1.0	0	0.0	0.0	True	1.0
ENSMUSG00000088166	Quagliarini19B	1.0	1.0	0	0.0	0.0	True	1.0
ENSMUSG00000088085	Quagliarini19B	1.0	1.0	0	0.0	0.0	True	1.0
ENSMUSG00000053168	Quagliarini19B	0.130011973155337	0.0057556883767493	24	16.0	9.26790715965584	False	0.0553054981069738
ENSMUSG00000030850	Quagliarini19B	1.0	1.0	24	12.0	0.0956291210876677	False	1.0
ENSMUSG00000031851	Quagliarini19B	0.944628459200786	0.143133981826997	24	14.0	1.23822882667139	False	0.4121672986670074
ENSMUSG00000052384	Quagliarini19B	1.0	1.0	24	12.0	0.13475333929072	False	1.0
ENSMUSG00000043274	Quagliarini19B	1.0	1.0	0	0.0	0.0	True	1.0
ENSMUSG00000007682	Quagliarini19B	1.0	1.0	0	0.0	0.0	True	1.0
ENSMUST00000071505	Quagliarini19B	1.0	1.0	0	0.0	0.0	True	1.0
ENSMUST00000144097	Quagliarini19B	1.0	0.264142704721749	24	0.0	0.190049089579508	False	0.6149958485121563
ENSMUSG00000091849	Quagliarini19B	1.0	1.0	0	0.0	0.0	True	1.0
ENSMUSG00000057729	Quagliarini19B	1.0	0.749267486277728	24	2.0	0.183443298029664	False	1.0
ENSMUSG00000077649	Quagliarini19B	1.0	1.0	0	0.0	0.0	True	1.0
ENSMUSG00000056436	Quagliarini19B	1.0	1.0	0	0.0	0.0	True	1.0
ENSMUSG00000037197	Quagliarini19B	0.944628459200786	0.143133981826997	24	10.0	1.16241283759256	False	0.4121672986670074
ENSMUSG00000061331	Quagliarini19B	1.0	0.872348835338331	24	22.0	0.0342869007129545	False	1.0
ENSMUSG00000042082	Quagliarini19B	1.0	0.176851105389708	24	16.0	1.05804387668943	False	0.4727133142351613
ENSMUSG00000078206	Quagliarini19B	1.0	1.0	0	0.0	0.0	True	1.0
ENSMUSG00000095037	Quagliarini19B	1.0	1.0	0	0.0	0.0	True	1.0
ENSMUSG00000056124	Quagliarini19B	1.0	0.383706374245502	24	6.0	0.0555616224385141	False	0.7869830568764352
ENSMUSG00000081965	Quagliarini19B	1.0	1.0	0	0.0	0.0	True	1.0
ENSMUSG00000095638	Quagliarini19B	1.0	1.0	0	0.0	0.0	True	1.0
ENSMUSG00000025213	Quagliarini19B	1.0	0.872348835338331	24	8.0	0.134843141851931	False	1.0
ENSMUSG00000082961	Quagliarini19B	1.0	1.0	0	0.0	0.0	True	1.0
ENSMUSG00000024420	Quagliarini19B	1.0	1.0	24	22.0	0.0123255783028627	False	1.0
ENSMUSG00000095239	Quagliarini19B	1.0	1.0	0	0.0	0.0	True	1.0
ENSMUSG00000052955	Quagliarini19B	1.0	1.0	0	0.0	0.0	True	1.0
ENSMUSG00000023011	Quagliarini19B	1.0	0.872348835338331	0	0.0	0.0	True	1.0
ENSMUSG00000094758	Quagliarini19B	1.0	1.0	0	0.0	0.0	True	1.0
ENSMUSG00000022935	Quagliarini19B	1.0	1.0	0	0.0	0.0	True	1.0
ENSMUSG00000097040	Quagliarini19B	1.0	1.0	0	0.0	0.0	True	1.0
ENSMUSG00000029551	Quagliarini19B	0.715083698575806	0.0916259311416874	24	16.0	1.03881057224116	False	0.3098894748146374
ENSMUSG00000089774	Quagliarini19B	0.389445112085293	0.0339927838268174	24	0.0	0.186130303798172	False	0.1671985365483476
ENSMUSG00000040688	Quagliarini19B	1.0	1.0	24	6.0	0.619920515066246	False	1.0
ENSMUSG00000086738	Quagliarini19B	1.0	1.0	0	0.0	0.0	True	1.0
ENSMUSG00000066107	Quagliarini19B	1.0	1.0	0	0.0	0.0	True	1.0
ENSMUSG00000044162	Quagliarini19B	1.0	1.0	0	0.0	0.0	True	1.0
ENSMUSG00000040918	Quagliarini19B	1.0	0.383706374245502	24	0.0	5.21279119090723	False	0.7869830568764352
ENSMUSG00000096735	Quagliarini19B	1.0	1.0	0	0.0	0.0	True	1.0
ENSMUSG00000050685	Quagliarini19B	1.0	1.0	0	0.0	0.0	True	1.0
ENSMUSG00000030595	Quagliarini19B	0.0219329031008527	0.0002651562373201	24	6.0	2.03880098219517	False	0.0092729078432249
ENSMUSG00000015757	Quagliarini19B	1.0	0.542921540119544	24	22.0	0.605905658663129	False	0.9871352991733046
ENSMUSG00000098212	Quagliarini19B	1.0	1.0	0	0.0	0.0	True	1.0
ENSMUSG00000047155	Quagliarini19B	1.0	1.0	0	0.0	0.0	True	1.0
ENSMUSG00000017002	Quagliarini19B	1.0	1.0	24	22.0	3.04538162734985	False	1.0
ENSMUSG00000003581	Quagliarini19B	1.0	1.0	24	14.0	0.245450905885473	False	1.0
ENSMUSG00000022464	Quagliarini19B	0.231240824887742	0.0146667741397258	24	12.0	45.9074935549742	False	0.0986846311728964
ENSMUSG00000073158	Quagliarini19B	1.0	1.0	24	0.0	0.088780791911877	False	1.0
ENSMUSG00000087910	Quagliarini19B	1.0	1.0	0	0.0	0.0	True	1.0
ENSMUSG00000069430	Quagliarini19B	1.0	1.0	0	0.0	0.0	True	1.0
ENSMUSG00000096216	Quagliarini19B	1.0	1.0	0	0.0	0.0	True	1.0
ENSMUSG00000026950	Quagliarini19B	1.0	0.749267486277728	24	12.0	0.408191531575558	False	1.0
ENSMUSG00000083389	Quagliarini19B	1.0	1.0	0	0.0	0.0	True	1.0
ENSMUSG00000098708	Quagliarini19B	0.0572946690653646	0.0013923730331293	24	18.0	1.4006300411065	False	0.0242725252303179
ENSMUSG00000038077	Quagliarini19B	1.0	0.81080816080803	24	14.0	0.0031643028458098	True	1.0
ENSMUSG00000000686	Quagliarini19B	0.106696330563745	0.0041166383511446	24	14.0	2.82489159084026	False	0.0452830218625906
ENSMUSG00000029641	Quagliarini19B	0.0703940226702046	0.0020261636997456	24	2.0	0.197475832102311	False	0.0298381276915366
ENSMUSG00000090150	Quagliarini19B	0.0703940226702046	0.0020261636997456	24	14.0	22.0475894373966	False	0.0298381276915366
ENSMUSG00000037254	Quagliarini19B	1.0	1.0	24	6.0	20.3073996488965	False	1.0
ENSMUSG00000033122	Quagliarini19B	1.0	1.0	0	0.0	0.0	True	1.0
ENSMUSG00000040065	Quagliarini19B	1.0	1.0	0	0.0	0.0	True	1.0
ENSMUSG00000088735	Quagliarini19B	1.0	1.0	0	0.0	0.0	True	1.0
ENSMUSG00000033860	Quagliarini19B	0.0468072277436715	0.0009427367975162	24	4.0	479.354758034172	False	0.0198136273563655
ENSMUSG00000048810	Quagliarini19B	1.0	1.0	0	0.0	0.0	True	1.0
ENSMUSG00000083391	Quagliarini19B	1.0	0.457886631313364	24	14.0	0.0267540921729742	True	1.0
ENSMUSG00000049280	Quagliarini19B	1.0	1.0	0	0.0	0.0	True	1.0
ENSMUST00000134693	Quagliarini19B	1.0	1.0	24	10.0	0.0312124004283554	True	1.0
ENSMUSG00000024897	Quagliarini19B	1.0	1.0	24	10.0	0.0089816703346315	False	1.0
ENSMUSG00000089849	Quagliarini19B	1.0	1.0	0	0.0	0.0	True	1.0
ENSMUSG00000055763	Quagliarini19B	1.0	1.0	0	0.0	0.0	True	1.0
ENSMUSG00000030801	Quagliarini19B	0.157293566757803	0.0079510437916425	24	0.0	0.444020632178281	False	0.066990860130664
ENSMUSG00000084448	Quagliarini19B	1.0	1.0	0	0.0	0.0	True	1.0
ENSMUSG00000041498	Quagliarini19B	1.0	0.749267486277728	24	16.0	0.0028248915908402	False	1.0
ENSMUSG00000021908	Quagliarini19B	1.0	1.0	24	10.0	0.0337403071710973	False	1.0
ENSMUSG00000069708	Quagliarini19B	1.0	1.0	0	0.0	0.0	True	1.0
ENSMUSG00000005891	Quagliarini19B	1.0	1.0	0	0.0	0.0	True	1.0
ENSMUSG00000089194	Quagliarini19B	1.0	1.0	0	0.0	0.0	True	1.0
ENSMUSG00000032615	Quagliarini19B	1.0	1.0	24	22.0	0.21234416639032	False	1.0
ENSMUSG00000079034	Quagliarini19B	1.0	1.0	0	0.0	0.0	True	1.0
ENSMUSG00000082118	Quagliarini19B	1.0	1.0	0	0.0	0.0	True	1.0
ENSMUSG00000022149	Quagliarini19B	0.157293566757803	0.0079510437916425	24	4.0	67.5661742627182	False	0.066990860130664
ENSMUSG00000051041	Quagliarini19B	0.715083698575806	0.0916259311416874	24	14.0	1.69868262044444	False	0.3098894748146374
ENSMUSG00000017405	Quagliarini19B	0.823955822668519	0.114969164501465	24	8.0	0.480733616257486	False	0.3582823091932224
ENSMUSG00000060621	Quagliarini19B	1.0	1.0	0	0.0	0.0	True	1.0
ENSMUSG00000023272	Quagliarini19B	0.620638974708123	0.072433858770781	24	2.0	12.1974505541117	False	0.268341270540039
ENSMUST00000123978	Quagliarini19B	1.0	1.0	0	0.0	0.0	True	1.0
ENSMUSG00000052520	Quagliarini19B	0.454116639332254	0.0441325251254348	24	14.0	31.771721892274	False	0.1956116646692929
ENSMUSG00000090118	Quagliarini19B	1.0	1.0	0	0.0	0.0	True	1.0
ENSMUSG00000022515	Quagliarini19B	0.454116639332254	0.0441325251254348	24	0.0	0.430910872455082	False	0.1956116646692929
ENSMUSG00000001156	Quagliarini19B	1.0	0.639745803828524	24	12.0	0.145105382567291	False	1.0
ENSMUSG00000092204	Quagliarini19B	1.0	1.0	0	0.0	0.0	True	1.0
ENSMUSG00000096209	Quagliarini19B	1.0	1.0	0	0.0	0.0	True	1.0
ENSMUST00000181674	Quagliarini19B	1.0	0.749267486277728	24	16.0	0.0106179154262972	True	1.0
ENSMUSG00000052534	Quagliarini19B	0.823955822668519	0.114969164501465	24	12.0	0.48400752065438	False	0.3582823091932224
ENSMUSG00000084185	Quagliarini19B	1.0	1.0	0	0.0	0.0	True	1.0
ENSMUSG00000034875	Quagliarini19B	0.028301558505444	0.0004118338769074	24	16.0	6.39252814463886	False	0.0119654813881166
ENSMUST00000179885	Quagliarini19B	1.0	1.0	0	0.0	0.0	True	1.0
ENSMUSG00000056946	Quagliarini19B	1.0	1.0	0	0.0	0.0	True	1.0
ENSMUSG00000041624	Quagliarini19B	1.0	1.0	24	18.0	0.0065831641328467	False	1.0
ENSMUST00000114704	Quagliarini19B	1.0	0.694506645053126	24	22.0	0.0535032345984801	False	1.0
ENSMUSG00000003031	Quagliarini19B	1.0	0.542921540119544	24	0.0	0.358255650688165	False	0.9871352991733046
ENSMUSG00000020788	Quagliarini19B	1.0	0.639745803828524	24	0.0	0.0038982796846814	False	1.0
ENSMUSG00000007279	Quagliarini19B	1.0	1.0	0	0.0	0.0	True	1.0
ENSMUSG00000088752	Quagliarini19B	1.0	1.0	0	0.0	0.0	True	1.0
ENSMUSG00000031821	Quagliarini19B	1.0	0.639745803828524	24	10.0	0.300987072479866	False	1.0
ENSMUST00000094697	Quagliarini19B	1.0	1.0	0	0.0	0.0	True	1.0
ENSMUSG00000088782	Quagliarini19B	1.0	1.0	0	0.0	0.0	True	1.0
ENSMUSG00000072653	Quagliarini19B	1.0	0.542921540119544	24	10.0	0.0574375767290021	False	0.9871352991733046
ENSMUSG00000043629	Quagliarini19B	1.0	0.216907890953584	24	10.0	0.0227907586644236	False	0.5394735509217832
ENSMUSG00000040713	Quagliarini19B	1.0	0.216907890953584	24	14.0	23.413719738649	False	0.5394735509217832
ENSMUSG00000094122	Quagliarini19B	1.0	1.0	24	10.0	0.124819903228612	False	1.0
ENSMUSG00000086358	Quagliarini19B	1.0	1.0	0	0.0	0.0	True	1.0
ENSMUSG00000037542	Quagliarini19B	1.0	1.0	24	12.0	3.24491301886509	False	1.0
ENSMUSG00000036941	Quagliarini19B	0.0468072277436715	0.0009427367975162	24	8.0	0.514568675737263	False	0.0198136273563655
ENSMUSG00000092083	Quagliarini19B	1.0	1.0	0	0.0	0.0	True	1.0
ENSMUSG00000094426	Quagliarini19B	1.0	1.0	0	0.0	0.0	True	1.0
ENSMUST00000171715	Quagliarini19B	1.0	1.0	0	0.0	0.0	True	1.0
ENSMUSG00000087919	Quagliarini19B	1.0	1.0	0	0.0	0.0	True	1.0
ENSMUSG00000069662	Quagliarini19B	1.0	1.0	24	22.0	0.212619938034983	False	1.0
ENSMUSG00000093319	Quagliarini19B	1.0	1.0	0	0.0	0.0	True	1.0
ENSMUSG00000029112	Quagliarini19B	1.0	1.0	0	0.0	0.0	True	1.0
ENSMUST00000141973	Quagliarini19B	0.0047891204505601	2.13431526456737e-05	24	22.0	0.760040794826173	False	0.0020247694700489
ENSMUSG00000034427	Quagliarini19B	1.0	1.0	24	6.0	0.04490976588672	False	1.0
ENSMUSG00000062434	Quagliarini19B	1.0	1.0	0	0.0	0.0	True	1.0
ENSMUSG00000089927	Quagliarini19B	1.0	1.0	0	0.0	0.0	True	1.0
ENSMUSG00000052850	Quagliarini19B	1.0	1.0	0	0.0	0.0	True	1.0
ENSMUSG00000079093	Quagliarini19B	1.0	1.0	0	0.0	0.0	True	1.0
ENSMUSG00000048004	Quagliarini19B	1.0	1.0	0	0.0	0.0	True	1.0
ENSMUSG00000046431	Quagliarini19B	1.0	1.0	0	0.0	0.0	True	1.0
ENSMUSG00000054612	Quagliarini19B	0.157293566757803	0.0079510437916425	24	16.0	4.75642447432943	False	0.066990860130664
ENSMUSG00000083849	Quagliarini19B	1.0	0.81080816080803	24	16.0	0.008062431519089	True	1.0
ENSMUSG00000002020	Quagliarini19B	1.0	1.0	24	16.0	0.016295275772444	False	1.0
ENSMUSG00000091478	Quagliarini19B	1.0	1.0	0	0.0	0.0	True	1.0
ENSMUSG00000090487	Quagliarini19B	1.0	1.0	0	0.0	0.0	True	1.0
ENSMUSG00000063556	Quagliarini19B	1.0	1.0	24	12.0	0.0806391644332951	False	1.0
ENSMUSG00000033059	Quagliarini19B	1.0	1.0	24	0.0	0.116439273657989	False	1.0
ENSMUSG00000094584	Quagliarini19B	1.0	1.0	0	0.0	0.0	True	1.0
ENSMUSG00000022582	Quagliarini19B	1.0	1.0	0	0.0	0.0	True	1.0
ENSMUSG00000024112	Quagliarini19B	1.0	1.0	24	6.0	0.0352874568083335	False	1.0
ENSMUSG00000039452	Quagliarini19B	0.454116639332254	0.0441325251254348	24	0.0	0.300473712956724	False	0.1956116646692929
ENSMUSG00000042942	Quagliarini19B	1.0	1.0	24	12.0	0.011356134905856	False	1.0
ENSMUSG00000089945	Quagliarini19B	1.0	1.0	24	18.0	0.0030179317421041	False	1.0
ENSMUSG00000091882	Quagliarini19B	1.0	1.0	0	0.0	0.0	True	1.0
ENSMUSG00000078080	Quagliarini19B	1.0	1.0	0	0.0	0.0	True	1.0
ENSMUSG00000085232	Quagliarini19B	1.0	0.420796502779433	24	4.0	1.12698678785512	False	0.8606905002055562
ENSMUSG00000077710	Quagliarini19B	1.0	1.0	0	0.0	0.0	True	1.0
ENSMUSG00000029034	Quagliarini19B	1.0	0.216907890953584	24	6.0	0.741656018515324	False	0.5394735509217832
ENSMUSG00000078257	Quagliarini19B	1.0	1.0	0	0.0	0.0	True	1.0
ENSMUST00000166106	Quagliarini19B	1.0	1.0	0	0.0	0.0	True	1.0
ENSMUST00000179086	Quagliarini19B	1.0	1.0	0	0.0	0.0	True	1.0
ENSMUSG00000060890	Quagliarini19B	1.0	1.0	0	0.0	0.0	True	1.0
ENSMUSG00000076431	Quagliarini19B	1.0	1.0	24	0.0	0.0512793837716485	False	1.0
ENSMUSG00000097975	Quagliarini19B	1.0	1.0	0	0.0	0.0	True	1.0
ENSMUSG00000037152	Quagliarini19B	0.823955822668519	0.114969164501465	24	18.0	2.49240998232634	False	0.3582823091932224
ENSMUSG00000074274	Quagliarini19B	1.0	1.0	0	0.0	0.0	True	1.0
ENSMUSG00000083806	Quagliarini19B	1.0	1.0	0	0.0	0.0	True	1.0
ENSMUSG00000001672	Quagliarini19B	0.276550569058621	0.0196038087437772	24	2.0	0.16003877067917	False	0.1181526851314139
ENSMUSG00000105080	Quagliarini19B	1.0	1.0	0	0.0	0.0	True	1.0
ENSMUSG00000061650	Quagliarini19B	0.389445112085293	0.0339927838268174	24	8.0	0.580456885608225	False	0.1671985365483476
ENSMUSG00000042807	Quagliarini19B	1.0	1.0	24	10.0	0.0310766359263676	False	1.0
ENSMUSG00000024238	Quagliarini19B	1.0	0.542921540119544	24	22.0	0.22906017069757	False	0.9871352991733046
ENSMUSG00000035772	Quagliarini19B	1.0	1.0	24	6.0	0.601394317399161	False	1.0
ENSMUSG00000054499	Quagliarini19B	0.0468072277436715	0.0009427367975162	24	10.0	1.66806489681907	False	0.0198136273563655
ENSMUSG00000022021	Quagliarini19B	1.0	1.0	24	12.0	0.0102891107730455	False	1.0
ENSMUST00000181972	Quagliarini19B	1.0	1.0	0	0.0	0.0	True	1.0
ENSMUSG00000096566	Quagliarini19B	1.0	1.0	0	0.0	0.0	True	1.0
ENSMUSG00000048827	Quagliarini19B	1.0	1.0	24	0.0	0.0018922177464552	False	1.0
ENSMUSG00000088225	Quagliarini19B	1.0	1.0	0	0.0	0.0	True	1.0
ENSMUSG00000041505	Quagliarini19B	1.0	1.0	0	0.0	0.0	True	1.0
ENSMUSG00000057446	Quagliarini19B	1.0	1.0	0	0.0	0.0	True	1.0
ENSMUSG00000008384	Quagliarini19B	1.0	0.383706374245502	24	16.0	0.584388399311622	False	0.7869830568764352
ENSMUSG00000035383	Quagliarini19B	1.0	1.0	0	0.0	0.0	True	1.0
ENSMUSG00000090220	Quagliarini19B	1.0	0.319437189910929	24	8.0	0.0117280730727601	True	1.0
ENSMUSG00000045514	Quagliarini19B	1.0	1.0	0	0.0	0.0	True	1.0
ENSMUSG00000024735	Quagliarini19B	1.0	0.264142704721749	24	10.0	0.855952758626316	False	0.6149958485121563
ENSMUSG00000042821	Quagliarini19B	1.0	0.872348835338331	24	0.0	0.0714587970931502	False	1.0
ENSMUSG00000031563	Quagliarini19B	1.0	1.0	24	12.0	0.161764818332046	False	1.0
ENSMUSG00000045331	Quagliarini19B	1.0	1.0	0	0.0	0.0	True	1.0
ENSMUSG00000096564	Quagliarini19B	1.0	1.0	0	0.0	0.0	True	1.0
ENSMUSG00000097919	Quagliarini19B	1.0	1.0	0	0.0	0.0	True	1.0
ENSMUSG00000037685	Quagliarini19B	1.0	1.0	24	22.0	0.0241271904808662	False	1.0
ENSMUSG00000032058	Quagliarini19B	1.0	1.0	24	12.0	0.583080251766427	False	1.0
ENSMUSG00000025512	Quagliarini19B	0.0862522054708064	0.0029073538506311	24	6.0	3.86638916884992	False	0.0365730204902466
ENSMUSG00000021210	Quagliarini19B	1.0	1.0	24	12.0	55.9462885274796	False	1.0
ENSMUSG00000036438	Quagliarini19B	1.0	0.749267486277728	24	4.0	5.76504158701392	False	1.0
ENSMUSG00000020475	Quagliarini19B	1.0	1.0	24	0.0	0.0738785164983705	False	1.0
ENSMUSG00000092238	Quagliarini19B	1.0	1.0	0	0.0	0.0	True	1.0
ENSMUSG00000037953	Quagliarini19B	0.0572946690653646	0.0011675549153227	24	14.0	0.159861993983874	False	0.0242725252303179
ENSMUSG00000050704	Quagliarini19B	1.0	1.0	0	0.0	0.0	True	1.0
ENSMUSG00000071547	Quagliarini19B	1.0	1.0	24	12.0	0.360730524422317	False	1.0
ENSMUSG00000056350	Quagliarini19B	1.0	1.0	0	0.0	0.0	True	1.0
ENSMUSG00000022773	Quagliarini19B	1.0	1.0	24	12.0	0.0377135401745845	False	1.0
ENSMUSG00000059182	Quagliarini19B	0.528351206549835	0.0567846805680314	24	6.0	0.832901077559634	False	0.2277621467025618
ENSMUST00000091621	Quagliarini19B	1.0	1.0	24	12.0	0.0240614295502158	False	1.0
ENSMUSG00000034059	Quagliarini19B	0.454116639332254	0.0441325251254348	24	4.0	0.0997932729220763	False	0.1956116646692929
ENSMUSG00000001095	Quagliarini19B	0.0468072277436715	0.0009427367975162	24	22.0	0.24230145228207	False	0.0198136273563655
ENSMUSG00000048830	Quagliarini19B	1.0	1.0	0	0.0	0.0	True	1.0
ENSMUSG00000055301	Quagliarini19B	0.329122213054417	0.0259398287286943	24	22.0	0.668944228205909	False	0.1408642628401043
ENSMUST00000139994	Quagliarini19B	1.0	1.0	24	22.0	0.110131174063024	False	1.0
ENSMUST00000166828	Quagliarini19B	1.0	1.0	0	0.0	0.0	True	1.0
ENSMUSG00000045498	Quagliarini19B	1.0	0.81080816080803	24	6.0	0.0023963848814412	True	1.0
ENSMUSG00000044155	Quagliarini19B	0.528351206549835	0.0567846805680314	24	10.0	1.0461644827655	False	0.2277621467025618
ENSMUSG00000009047	Quagliarini19B	1.0	1.0	0	0.0	0.0	True	1.0
ENSMUSG00000061462	Quagliarini19B	1.0	0.81080816080803	24	20.0	0.0032399632713967	False	1.0
ENSMUSG00000048933	Quagliarini19B	1.0	1.0	0	0.0	0.0	True	1.0
ENSMUSG00000003380	Quagliarini19B	1.0	1.0	24	6.0	2.36357512679415	False	1.0
ENSMUSG00000032852	Quagliarini19B	1.0	1.0	0	0.0	0.0	True	1.0
ENSMUSG00000031022	Quagliarini19B	1.0	1.0	24	2.0	0.0001209152595829	True	1.0
ENSMUSG00000095172	Quagliarini19B	1.0	1.0	0	0.0	0.0	True	1.0
ENSMUST00000144631	Quagliarini19B	1.0	1.0	0	0.0	0.0	False	1.0
ENSMUSG00000027255	Quagliarini19B	0.028301558505444	0.0004118338769074	24	2.0	4.45795470199059	False	0.0119654813881166
ENSMUSG00000057177	Quagliarini19B	0.389445112085293	0.0339927838268174	24	10.0	2.45033712884574	False	0.1671985365483476
ENSMUSG00000095221	Quagliarini19B	1.0	1.0	0	0.0	0.0	True	1.0
ENSMUSG00000058093	Quagliarini19B	1.0	1.0	24	6.0	0.136888801769904	False	1.0
ENSMUSG00000093825	Quagliarini19B	1.0	1.0	0	0.0	0.0	True	1.0
ENSMUSG00000080419	Quagliarini19B	1.0	1.0	0	0.0	0.0	True	1.0
ENSMUSG00000024038	Quagliarini19B	1.0	0.542921540119544	24	18.0	3.80989133703312	False	0.9871352991733046
ENSMUSG00000087561	Quagliarini19B	1.0	1.0	0	0.0	0.0	True	1.0
ENSMUSG00000062380	Quagliarini19B	0.918237665117741	0.129051573164231	24	6.0	0.0131882485759103	True	1.0
ENSMUSG00000087618	Quagliarini19B	1.0	1.0	0	0.0	0.0	True	1.0
ENSMUSG00000101188	Quagliarini19B	1.0	1.0	24	12.0	1.34025019306098	False	1.0
ENSMUSG00000039108	Quagliarini19B	0.130011973155337	0.0057556883767493	24	8.0	1.17747421203184	False	0.0553054981069738
ENSMUSG00000085148	Quagliarini19B	1.0	0.176851105389708	24	14.0	3.89962318756569	False	0.4727133142351613
ENSMUSG00000054106	Quagliarini19B	1.0	1.0	0	0.0	0.0	True	1.0
ENSMUSG00000021263	Quagliarini19B	1.0	1.0	24	0.0	0.0326902536010353	False	1.0
ENSMUSG00000082679	Quagliarini19B	1.0	1.0	0	0.0	0.0	True	1.0
ENSMUSG00000083031	Quagliarini19B	1.0	1.0	0	0.0	0.0	True	1.0
ENSMUSG00000096272	Quagliarini19B	1.0	1.0	0	0.0	0.0	True	1.0
ENSMUSG00000096254	Quagliarini19B	1.0	1.0	0	0.0	0.0	True	1.0
ENSMUSG00000036611	Quagliarini19B	0.823955822668519	0.114969164501465	24	10.0	3.407922345132	False	0.3582823091932224
ENSMUSG00000063767	Quagliarini19B	1.0	1.0	24	22.0	0.0069635875811251	True	1.0
ENSMUSG00000088894	Quagliarini19B	1.0	1.0	0	0.0	0.0	True	1.0
ENSMUSG00000021591	Quagliarini19B	0.0167134242943066	0.0001674881491057	24	18.0	12.251827065585	False	0.0070661892095675
ENSMUSG00000069939	Quagliarini19B	0.19249254736104	0.0108583352047113	24	12.0	0.528979511937844	False	0.0820274851738221
ENSMUSG00000081051	Quagliarini19B	1.0	1.0	0	0.0	0.0	True	1.0
ENSMUSG00000024036	Quagliarini19B	0.0128338417993413	0.0001036465285414	24	6.0	0.864240050101822	False	0.005425958968245
ENSMUST00000097634	Quagliarini19B	1.0	1.0	0	0.0	0.0	True	1.0
ENSMUSG00000030424	Quagliarini19B	1.0	1.0	24	22.0	0.0602914596978709	False	1.0
ENSMUSG00000028197	Quagliarini19B	1.0	1.0	24	22.0	0.0165731687374503	False	1.0
ENSMUSG00000097962	Quagliarini19B	1.0	1.0	0	0.0	0.0	True	1.0
ENSMUSG00000042507	Quagliarini19B	0.823955822668519	0.114969164501465	24	0.0	0.43374637064764	False	0.3582823091932224
ENSMUSG00000043522	Quagliarini19B	1.0	1.0	0	0.0	0.0	True	1.0
ENSMUSG00000097744	Quagliarini19B	1.0	1.0	0	0.0	0.0	True	1.0
ENSMUSG00000068154	Quagliarini19B	1.0	1.0	0	0.0	0.0	True	1.0
ENSMUSG00000083320	Quagliarini19B	1.0	1.0	0	0.0	0.0	True	1.0
ENSMUSG00000044485	Quagliarini19B	1.0	1.0	0	0.0	0.0	True	1.0
ENSMUSG00000029275	Quagliarini19B	1.0	1.0	24	12.0	0.0079542441815674	True	1.0
ENSMUSG00000088925	Quagliarini19B	1.0	1.0	0	0.0	0.0	True	1.0
ENSMUSG00000076831	Quagliarini19B	1.0	1.0	0	0.0	0.0	True	1.0
ENSMUSG00000091426	Quagliarini19B	1.0	1.0	0	0.0	0.0	True	1.0
ENSMUSG00000037896	Quagliarini19B	0.0066918846023257	3.70727836589181e-05	24	2.0	1.18504732565835	False	0.0028292300809212
ENSMUSG00000081732	Quagliarini19B	1.0	1.0	24	10.0	0.0051526871145063	True	1.0
ENSMUSG00000022577	Quagliarini19B	1.0	1.0	0	0.0	0.0	True	1.0
ENSMUST00000118329	Quagliarini19B	1.0	1.0	0	0.0	0.0	True	1.0
ENSMUSG00000044005	Quagliarini19B	1.0	0.749267486277728	24	10.0	12.0766767158851	False	1.0
ENSMUSG00000010142	Quagliarini19B	1.0	1.0	24	12.0	0.015863233529139	False	1.0
ENSMUSG00000092396	Quagliarini19B	1.0	1.0	0	0.0	0.0	True	1.0
ENSMUSG00000093397	Quagliarini19B	1.0	1.0	0	0.0	0.0	True	1.0
ENSMUSG00000029471	Quagliarini19B	0.157293566757803	0.0079510437916425	24	4.0	0.321952788542047	False	0.066990860130664
ENSMUSG00000076890	Quagliarini19B	1.0	1.0	0	0.0	0.0	True	1.0
ENSMUSG00000030283	Quagliarini19B	1.0	0.264142704721749	24	16.0	0.0084159849096822	False	0.6149958485121563
ENSMUSG00000018340	Quagliarini19B	0.454116639332254	0.0441325251254348	24	14.0	6.07298659022067	False	0.1956116646692929
ENSMUSG00000031591	Quagliarini19B	1.0	0.749267486277728	24	10.0	0.948088772214923	False	1.0
ENSMUSG00000062232	Quagliarini19B	0.944628459200786	0.143133981826997	24	18.0	0.300923432869559	False	0.4121672986670074
ENSMUSG00000021337	Quagliarini19B	1.0	1.0	0	0.0	0.0	True	1.0
ENSMUSG00000091723	Quagliarini19B	1.0	1.0	0	0.0	0.0	True	1.0
ENSMUSG00000091957	Quagliarini19B	0.944628459200786	0.143133981826997	24	16.0	0.298241376848518	False	0.4121672986670074
ENSMUSG00000020432	Quagliarini19B	0.130011973155337	0.0057556883767493	24	14.0	11.3265071317242	False	0.0553054981069738
ENSMUSG00000033488	Quagliarini19B	0.715083698575806	0.0916259311416874	24	14.0	3.02231580414754	False	0.3098894748146374
ENSMUSG00000049741	Quagliarini19B	1.0	1.0	0	0.0	0.0	True	1.0
ENSMUSG00000039850	Quagliarini19B	0.944628459200786	0.143133981826997	24	6.0	0.48851886191835	False	0.4121672986670074
ENSMUSG00000102428	Quagliarini19B	1.0	0.542921540119544	24	6.0	0.0310151176364043	False	0.9871352991733046
ENSMUSG00000042359	Quagliarini19B	1.0	1.0	24	0.0	0.0039442416254585	False	1.0
ENSMUSG00000038975	Quagliarini19B	0.130011973155337	0.0057556883767493	24	2.0	3.4220432675523	False	0.0553054981069738
ENSMUSG00000023940	Quagliarini19B	0.620638974708123	0.072433858770781	24	18.0	0.0329829958084465	False	0.268341270540039
ENSMUSG00000090874	Quagliarini19B	1.0	1.0	0	0.0	0.0	True	1.0
ENSMUST00000180125	Quagliarini19B	1.0	1.0	0	0.0	0.0	True	1.0
ENSMUST00000119114	Quagliarini19B	1.0	1.0	0	0.0	0.0	True	1.0
ENSMUSG00000040658	Quagliarini19B	0.715083698575806	0.0916259311416874	24	16.0	0.771425214003276	False	0.3098894748146374
ENSMUST00000146062	Quagliarini19B	1.0	1.0	0	0.0	0.0	True	1.0
ENSMUSG00000088851	Quagliarini19B	1.0	1.0	0	0.0	0.0	True	1.0
ENSMUSG00000023971	Quagliarini19B	1.0	1.0	24	12.0	0.999283303172829	False	1.0
ENSMUSG00000023257	Quagliarini19B	1.0	1.0	0	0.0	0.0	True	1.0
ENSMUSG00000098608	Quagliarini19B	1.0	1.0	0	0.0	0.0	True	1.0
ENSMUSG00000058966	Quagliarini19B	1.0	1.0	24	18.0	0.0294177634177039	False	1.0
ENSMUSG00000081559	Quagliarini19B	1.0	0.500404085716454	24	14.0	0.0656364798568601	True	1.0
ENSMUSG00000079641	Quagliarini19B	1.0	0.457886631313364	24	22.0	19.9050558904013	False	0.8845057201351978
ENSMUSG00000035764	Quagliarini19B	1.0	1.0	24	22.0	0.162910331317569	False	1.0
ENSMUSG00000059411	Quagliarini19B	1.0	1.0	0	0.0	0.0	True	1.0
ENSMUSG00000037280	Quagliarini19B	1.0	1.0	24	6.0	0.0346835876172002	False	1.0
ENSMUSG00000038193	Quagliarini19B	1.0	1.0	24	18.0	0.17674841102539	False	1.0
ENSMUSG00000032295	Quagliarini19B	1.0	1.0	24	12.0	0.956079078842328	False	1.0
ENSMUSG00000065293	Quagliarini19B	1.0	1.0	0	0.0	0.0	True	1.0
ENSMUSG00000020620	Quagliarini19B	0.028301558505444	0.0004118338769074	24	4.0	1.89905546902928	False	0.0119654813881166
ENSMUSG00000084661	Quagliarini19B	1.0	1.0	0	0.0	0.0	True	1.0
ENSMUST00000183119	Quagliarini19B	1.0	0.383706374245502	24	4.0	0.0078375715626717	True	1.0
ENSMUSG00000082140	Quagliarini19B	1.0	1.0	0	0.0	0.0	True	1.0
ENSMUSG00000098558	Quagliarini19B	1.0	1.0	0	0.0	0.0	True	1.0
ENSMUSG00000073795	Quagliarini19B	1.0	0.81080816080803	24	10.0	0.0157670670068976	True	1.0
ENSMUSG00000043982	Quagliarini19B	1.0	1.0	0	0.0	0.0	True	1.0
ENSMUST00000136040	Quagliarini19B	0.106696330563745	0.0041166383511446	24	16.0	1.75015999411482	False	0.0452830218625906
ENSMUSG00000088816	Quagliarini19B	1.0	1.0	0	0.0	0.0	True	1.0
ENSMUSG00000043631	Quagliarini19B	1.0	1.0	24	22.0	0.0076636232944997	False	1.0
ENSMUSG00000070448	Quagliarini19B	1.0	1.0	0	0.0	0.0	True	1.0
ENSMUSG00000067219	Quagliarini19B	0.823955822668519	0.114969164501465	24	14.0	0.350798502573771	False	0.3582823091932224
ENSMUSG00000027942	Quagliarini19B	1.0	0.319437189910929	24	8.0	1.59205091784151	False	0.6937839600253684
ENSMUST00000088578	Quagliarini19B	1.0	1.0	0	0.0	0.0	True	1.0
ENSMUSG00000037784	Quagliarini19B	1.0	0.216907890953584	24	18.0	0.0168560114499249	False	0.5394735509217832
ENSMUSG00000058172	Quagliarini19B	1.0	1.0	0	0.0	0.0	True	1.0
ENSMUSG00000085255	Quagliarini19B	0.620638974708123	0.072433858770781	24	16.0	0.176039890030641	False	0.268341270540039
ENSMUSG00000030862	Quagliarini19B	0.389445112085293	0.0339927838268174	24	6.0	0.0362823560494629	False	0.1671985365483476
ENSMUST00000178739	Quagliarini19B	1.0	1.0	0	0.0	0.0	True	1.0
ENSMUSG00000058773	Quagliarini19B	1.0	1.0	24	6.0	0.0307683373697702	True	1.0
ENSMUSG00000034040	Quagliarini19B	0.80017673225739	0.103297547821576	24	4.0	0.00334320086145	True	1.0
ENSMUSG00000036372	Quagliarini19B	1.0	0.264142704721749	24	4.0	7.76339606132522	False	0.6149958485121563
ENSMUSG00000002477	Quagliarini19B	1.0	0.542921540119544	24	0.0	0.747199735679824	False	0.9871352991733046
ENSMUSG00000040498	Quagliarini19B	1.0	0.176851105389708	24	10.0	0.115613372937563	False	0.4727133142351613
ENSMUSG00000022972	Quagliarini19B	1.0	1.0	24	22.0	0.295499923857859	False	1.0
ENSMUSG00000088349	Quagliarini19B	1.0	1.0	0	0.0	0.0	True	1.0
ENSMUSG00000082499	Quagliarini19B	1.0	1.0	0	0.0	0.0	True	1.0
ENSMUSG00000097318	Quagliarini19B	1.0	1.0	24	12.0	0.238068711089887	False	1.0
ENSMUSG00000020262	Quagliarini19B	0.454116639332254	0.0441325251254348	24	14.0	0.375763614590343	False	0.1956116646692929
ENSMUSG00000041189	Quagliarini19B	1.0	1.0	24	6.0	0.048779761300154	False	1.0
ENSMUSG00000003752	Quagliarini19B	0.106696330563745	0.0041166383511446	24	0.0	0.436843498349237	False	0.0452830218625906
ENSMUSG00000021966	Quagliarini19B	1.0	1.0	24	6.0	0.0186994388284783	True	1.0
ENSMUSG00000054764	Quagliarini19B	0.715083698575806	0.0916259311416874	24	0.0	0.675690026898429	False	0.3098894748146374
ENSMUSG00000096966	Quagliarini19B	1.0	1.0	0	0.0	0.0	True	1.0
ENSMUSG00000101328	Quagliarini19B	1.0	1.0	0	0.0	0.0	True	1.0
ENSMUSG00000092713	Quagliarini19B	1.0	1.0	0	0.0	0.0	True	1.0
ENSMUSG00000019718	Quagliarini19B	0.0703940226702046	0.0020261636997456	24	16.0	3.7048152693488	False	0.0298381276915366
ENSMUSG00000042678	Quagliarini19B	1.0	1.0	24	10.0	0.0035956379823335	True	1.0
ENSMUST00000159581	Quagliarini19B	1.0	1.0	0	0.0	0.0	True	1.0
ENSMUSG00000017723	Quagliarini19B	0.715083698575806	0.0916259311416874	24	16.0	5.48099679301129	False	0.3098894748146374
ENSMUSG00000020522	Quagliarini19B	1.0	1.0	24	6.0	0.184165961160036	False	1.0
ENSMUSG00000110012	Quagliarini19B	1.0	1.0	0	0.0	0.0	True	1.0
ENSMUSG00000099662	Quagliarini19B	1.0	1.0	0	0.0	0.0	True	1.0
ENSMUSG00000068073	Quagliarini19B	1.0	1.0	0	0.0	0.0	True	1.0
ENSMUSG00000000568	Quagliarini19B	0.620638974708123	0.072433858770781	24	10.0	5.10608877762618	False	0.268341270540039
ENSMUSG00000084088	Quagliarini19B	1.0	0.749267486277728	24	0.0	0.0513401949548305	True	1.0
ENSMUSG00000020918	Quagliarini19B	1.0	1.0	24	22.0	0.420304270737284	False	1.0
ENSMUSG00000070705	Quagliarini19B	1.0	1.0	24	6.0	0.0829719097044295	False	1.0
ENSMUSG00000081720	Quagliarini19B	1.0	1.0	0	0.0	0.0	True	1.0
ENSMUSG00000093206	Quagliarini19B	1.0	1.0	0	0.0	0.0	True	1.0
ENSMUSG00000042116	Quagliarini19B	0.715083698575806	0.0916259311416874	24	8.0	0.041987293560076	False	0.3098894748146374
ENSMUSG00000051650	Quagliarini19B	1.0	1.0	24	10.0	0.582542850612724	False	1.0
ENSMUST00000153539	Quagliarini19B	1.0	1.0	0	0.0	0.0	False	1.0
ENSMUSG00000076580	Quagliarini19B	1.0	0.319437189910929	24	0.0	0.204665693853416	True	1.0
ENSMUSG00000039328	Quagliarini19B	1.0	1.0	24	12.0	0.0145812489348478	False	1.0
ENSMUSG00000046240	Quagliarini19B	1.0	1.0	0	0.0	0.0	True	1.0
ENSMUSG00000024546	Quagliarini19B	1.0	1.0	0	0.0	0.0	True	1.0
ENSMUSG00000023039	Quagliarini19B	1.0	1.0	24	0.0	0.134524943800397	False	1.0
ENSMUSG00000029875	Quagliarini19B	1.0	1.0	0	0.0	0.0	True	1.0
ENSMUSG00000089405	Quagliarini19B	1.0	1.0	0	0.0	0.0	True	1.0
ENSMUSG00000030935	Quagliarini19B	0.0703940226702046	0.0020261636997456	24	14.0	19.0425977493881	False	0.0298381276915366
ENSMUSG00000074739	Quagliarini19B	1.0	1.0	0	0.0	0.0	True	1.0
ENSMUSG00000035666	Quagliarini19B	1.0	1.0	24	6.0	0.386172226409409	False	1.0
ENSMUSG00000076764	Quagliarini19B	1.0	1.0	0	0.0	0.0	True	1.0
ENSMUSG00000002475	Quagliarini19B	0.823955822668519	0.114969164501465	24	16.0	4.10715902784394	False	0.3582823091932224
ENSMUSG00000031818	Quagliarini19B	0.0572946690653646	0.0013923730331293	24	16.0	24.8505607180199	False	0.0242725252303179
ENSMUST00000153085	Quagliarini19B	0.389445112085293	0.0339927838268174	24	22.0	0.520098250766141	False	0.1671985365483476
ENSMUSG00000048175	Quagliarini19B	0.620638974708123	0.072433858770781	24	4.0	1.04927575260272	False	0.268341270540039
ENSMUSG00000058028	Quagliarini19B	1.0	1.0	0	0.0	0.0	True	1.0
ENSMUSG00000011179	Quagliarini19B	1.0	1.0	24	18.0	2.00429417127326	False	1.0
ENSMUSG00000059113	Quagliarini19B	1.0	1.0	0	0.0	0.0	True	1.0
ENSMUSG00000084302	Quagliarini19B	1.0	1.0	0	0.0	0.0	True	1.0
ENSMUSG00000058368	Quagliarini19B	1.0	1.0	0	0.0	0.0	True	1.0
ENSMUSG00000041119	Quagliarini19B	0.0219329031008527	0.0002651562373201	24	0.0	5.61471068533366	False	0.0092729078432249
ENSMUSG00000086741	Quagliarini19B	1.0	1.0	0	0.0	0.0	True	1.0
ENSMUSG00000022257	Quagliarini19B	1.0	0.749267486277728	24	10.0	0.863023826438182	False	1.0
ENSMUSG00000045027	Quagliarini19B	1.0	1.0	0	0.0	0.0	True	1.0
ENSMUSG00000082714	Quagliarini19B	1.0	1.0	0	0.0	0.0	True	1.0
ENSMUSG00000099443	Quagliarini19B	1.0	0.319437189910929	24	8.0	0.221727473376666	False	0.6937839600253684
ENSMUST00000182513	Quagliarini19B	1.0	1.0	0	0.0	0.0	True	1.0
ENSMUSG00000046345	Quagliarini19B	1.0	1.0	0	0.0	0.0	True	1.0
ENSMUSG00000087799	Quagliarini19B	1.0	1.0	0	0.0	0.0	True	1.0
ENSMUSG00000042700	Quagliarini19B	0.620638974708123	0.072433858770781	24	4.0	0.454068619538942	False	0.268341270540039
ENSMUSG00000090336	Quagliarini19B	1.0	1.0	0	0.0	0.0	True	1.0
ENSMUSG00000098783	Quagliarini19B	1.0	1.0	0	0.0	0.0	True	1.0
ENSMUSG00000051727	Quagliarini19B	0.231240824887742	0.0146667741397258	24	20.0	0.029668079218244	False	0.0986846311728964
ENSMUSG00000074004	Quagliarini19B	1.0	1.0	24	22.0	0.0029846977233884	True	1.0
ENSMUSG00000083695	Quagliarini19B	1.0	1.0	0	0.0	0.0	True	1.0
ENSMUSG00000046899	Quagliarini19B	1.0	1.0	0	0.0	0.0	True	1.0
ENSMUSG00000086981	Quagliarini19B	1.0	1.0	0	0.0	0.0	True	1.0
ENSMUSG00000049410	Quagliarini19B	1.0	1.0	24	0.0	0.0052806734419011	False	1.0
ENSMUSG00000089307	Quagliarini19B	1.0	1.0	0	0.0	0.0	True	1.0
ENSMUSG00000031027	Quagliarini19B	1.0	1.0	0	0.0	0.0	True	1.0
ENSMUSG00000019947	Quagliarini19B	1.0	1.0	24	10.0	1.38522218434445	False	1.0
ENSMUSG00000024728	Quagliarini19B	1.0	1.0	0	0.0	0.0	True	1.0
ENSMUSG00000042729	Quagliarini19B	0.528351206549835	0.0567846805680314	24	0.0	1.19310127189606	False	0.2277621467025618
ENSMUSG00000069971	Quagliarini19B	1.0	1.0	0	0.0	0.0	True	1.0
ENSMUSG00000084150	Quagliarini19B	1.0	1.0	0	0.0	0.0	True	1.0
ENSMUSG00000059632	Quagliarini19B	1.0	1.0	0	0.0	0.0	True	1.0
ENSMUSG00000053310	Quagliarini19B	1.0	0.457886631313364	24	4.0	0.128750002718447	False	0.8845057201351978
ENSMUSG00000072962	Quagliarini19B	1.0	1.0	0	0.0	0.0	True	1.0
ENSMUSG00000068806	Quagliarini19B	1.0	1.0	0	0.0	0.0	True	1.0
ENSMUSG00000032420	Quagliarini19B	0.528351206549835	0.0567846805680314	24	16.0	0.749838658187213	False	0.2277621467025618
ENSMUSG00000096820	Quagliarini19B	1.0	1.0	0	0.0	0.0	True	1.0
ENSMUSG00000053317	Quagliarini19B	1.0	0.319437189910929	24	2.0	4.26951074480437	False	0.6937839600253684
ENSMUSG00000027195	Quagliarini19B	0.715083698575806	0.0916259311416874	24	16.0	17.9156109615329	False	0.3098894748146374
ENSMUSG00000083665	Quagliarini19B	1.0	1.0	0	0.0	0.0	True	1.0
ENSMUSG00000028567	Quagliarini19B	1.0	0.319437189910929	24	10.0	0.467397582364306	False	0.6937839600253684
ENSMUSG00000040327	Quagliarini19B	1.0	0.872348835338331	24	10.0	0.288464211385052	False	1.0
ENSMUSG00000043385	Quagliarini19B	1.0	1.0	0	0.0	0.0	True	1.0
ENSMUSG00000034110	Quagliarini19B	1.0	0.872348835338331	24	2.0	0.168496474888943	False	1.0
ENSMUSG00000083057	Quagliarini19B	1.0	1.0	0	0.0	0.0	True	1.0
ENSMUSG00000083902	Quagliarini19B	1.0	1.0	24	12.0	0.0345145890964966	False	1.0
ENSMUSG00000037149	Quagliarini19B	1.0	0.872348835338331	24	8.0	1.15866517165227	False	1.0
ENSMUSG00000022385	Quagliarini19B	0.715083698575806	0.0916259311416874	24	10.0	0.160854064797878	False	0.3098894748146374
ENSMUSG00000040258	Quagliarini19B	1.0	1.0	24	10.0	0.0020633375875023	True	1.0
ENSMUST00000167172	Quagliarini19B	1.0	1.0	0	0.0	0.0	True	1.0
ENSMUSG00000006575	Quagliarini19B	1.0	1.0	24	22.0	0.224591255840472	False	1.0
ENSMUSG00000098060	Quagliarini19B	1.0	1.0	0	0.0	0.0	True	1.0
ENSMUSG00000031840	Quagliarini19B	1.0	1.0	24	22.0	0.403015509937273	False	1.0
ENSMUSG00000022262	Quagliarini19B	1.0	0.176851105389708	24	6.0	0.0036804907960759	False	0.4727133142351613
ENSMUSG00000098371	Quagliarini19B	1.0	1.0	0	0.0	0.0	True	1.0
ENSMUSG00000095060	Quagliarini19B	1.0	1.0	0	0.0	0.0	True	1.0
ENSMUST00000058347	Quagliarini19B	1.0	1.0	0	0.0	0.0	True	1.0
ENSMUSG00000076489	Quagliarini19B	1.0	1.0	0	0.0	0.0	True	1.0
ENSMUSG00000034774	Quagliarini19B	0.231240824887742	0.0146667741397258	24	16.0	1.29984611158398	False	0.0986846311728964
ENSMUSG00000095066	Quagliarini19B	1.0	1.0	0	0.0	0.0	True	1.0
ENSMUSG00000024294	Quagliarini19B	1.0	1.0	24	22.0	0.286802510449264	False	1.0
ENSMUST00000127969	Quagliarini19B	1.0	0.81080816080803	24	0.0	0.0340174930293224	True	1.0
ENSMUSG00000041468	Quagliarini19B	0.0572946690653646	0.0013923730331293	24	8.0	0.183708463072609	False	0.0242725252303179
ENSMUSG00000096803	Quagliarini19B	1.0	1.0	0	0.0	0.0	True	1.0
ENSMUST00000150519	Quagliarini19B	1.0	1.0	0	0.0	0.0	True	1.0
ENSMUST00000126371	Quagliarini19B	0.715083698575806	0.0916259311416874	24	0.0	0.180507390674177	False	0.3098894748146374
ENSMUSG00000074576	Quagliarini19B	0.389445112085293	0.0339927838268174	24	6.0	0.759453896197788	False	0.1671985365483476
ENSMUST00000182296	Quagliarini19B	1.0	1.0	0	0.0	0.0	True	1.0
ENSMUSG00000039357	Quagliarini19B	1.0	0.319437189910929	24	22.0	0.306170165185963	False	0.6937839600253684
ENSMUSG00000050150	Quagliarini19B	1.0	1.0	0	0.0	0.0	True	1.0
ENSMUSG00000038069	Quagliarini19B	0.944628459200786	0.143133981826997	24	10.0	0.320482006437179	False	0.4121672986670074
ENSMUST00000154928	Quagliarini19B	1.0	1.0	0	0.0	0.0	True	1.0
ENSMUSG00000063764	Quagliarini19B	1.0	1.0	0	0.0	0.0	True	1.0
ENSMUSG00000094197	Quagliarini19B	1.0	1.0	0	0.0	0.0	True	1.0
ENSMUSG00000082529	Quagliarini19B	1.0	1.0	0	0.0	0.0	True	1.0
ENSMUSG00000048503	Quagliarini19B	1.0	0.457886631313364	24	8.0	0.0300251681427432	False	0.8845057201351978
ENSMUSG00000027002	Quagliarini19B	1.0	0.872348835338331	24	10.0	1.93902821536975	False	1.0
ENSMUSG00000017677	Quagliarini19B	0.944628459200786	0.143133981826997	24	6.0	1.88950245641545	False	0.4121672986670074
ENSMUSG00000073680	Quagliarini19B	1.0	1.0	24	6.0	0.107437804333484	False	1.0
ENSMUST00000170117	Quagliarini19B	1.0	1.0	0	0.0	0.0	True	1.0
ENSMUSG00000081650	Quagliarini19B	1.0	0.872348835338331	24	20.0	0.047779205204775	False	1.0
ENSMUSG00000021907	Quagliarini19B	1.0	1.0	0	0.0	0.0	True	1.0
ENSMUSG00000084944	Quagliarini19B	1.0	1.0	0	0.0	0.0	True	1.0
ENSMUSG00000081748	Quagliarini19B	1.0	1.0	0	0.0	0.0	True	1.0
ENSMUSG00000033703	Quagliarini19B	1.0	0.542921540119544	24	6.0	0.595313199080955	False	0.9871352991733046
ENSMUSG00000056445	Quagliarini19B	1.0	0.500404085716454	24	0.0	0.014233352398504	True	1.0
ENSMUSG00000029640	Quagliarini19B	1.0	1.0	24	22.0	0.2777656857857	False	1.0
ENSMUSG00000085917	Quagliarini19B	1.0	1.0	0	0.0	0.0	True	1.0
ENSMUSG00000050600	Quagliarini19B	1.0	1.0	24	10.0	0.0018589837277394	False	1.0
ENSMUSG00000083733	Quagliarini19B	1.0	1.0	0	0.0	0.0	True	1.0
ENSMUSG00000045394	Quagliarini19B	1.0	0.457886631313364	24	14.0	0.0895932576034603	False	0.8845057201351978
ENSMUSG00000076892	Quagliarini19B	1.0	1.0	0	0.0	0.0	True	1.0
ENSMUSG00000097831	Quagliarini19B	1.0	0.420796502779433	24	22.0	0.0025533625868646	True	1.0
ENSMUST00000089408	Quagliarini19B	1.0	1.0	0	0.0	0.0	True	1.0
ENSMUSG00000020469	Quagliarini19B	1.0	1.0	24	22.0	0.220747423377941	False	1.0
ENSMUSG00000093756	Quagliarini19B	1.0	1.0	0	0.0	0.0	True	1.0
ENSMUSG00000059606	Quagliarini19B	1.0	1.0	0	0.0	0.0	True	1.0
ENSMUSG00000083627	Quagliarini19B	1.0	1.0	0	0.0	0.0	True	1.0
ENSMUSG00000048483	Quagliarini19B	1.0	1.0	0	0.0	0.0	True	1.0
ENSMUSG00000035297	Quagliarini19B	1.0	0.264142704721749	24	12.0	1.22598173722124	False	0.6149958485121563
ENSMUSG00000094231	Quagliarini19B	1.0	1.0	0	0.0	0.0	True	1.0
ENSMUSG00000094594	Quagliarini19B	1.0	1.0	0	0.0	0.0	True	1.0
ENSMUSG00000079177	Quagliarini19B	1.0	1.0	24	10.0	0.0188472241457462	False	1.0
ENSMUSG00000087249	Quagliarini19B	1.0	1.0	24	6.0	0.148577276862917	False	1.0
ENSMUSG00000058523	Quagliarini19B	1.0	0.749267486277728	24	6.0	0.256262568569817	False	1.0
ENSMUSG00000030220	Quagliarini19B	1.0	1.0	24	6.0	0.215009958955392	False	1.0
ENSMUSG00000085211	Quagliarini19B	0.106696330563745	0.0041166383511446	24	14.0	1.84433247523325	False	0.0452830218625906
ENSMUSG00000078853	Quagliarini19B	1.0	0.749267486277728	24	14.0	1.41145584592647	False	1.0
ENSMUSG00000084281	Quagliarini19B	1.0	1.0	0	0.0	0.0	True	1.0
ENSMUSG00000047636	Quagliarini19B	1.0	1.0	0	0.0	0.0	True	1.0
ENSMUSG00000018381	Quagliarini19B	1.0	1.0	24	10.0	0.0658528545319033	False	1.0
ENSMUSG00000051936	Quagliarini19B	1.0	1.0	0	0.0	0.0	True	1.0
ENSMUSG00000064800	Quagliarini19B	1.0	1.0	0	0.0	0.0	True	1.0
ENSMUSG00000049532	Quagliarini19B	0.620638974708123	0.072433858770781	24	6.0	0.275621030918361	False	0.268341270540039
ENSMUSG00000062931	Quagliarini19B	1.0	0.542921540119544	24	8.0	0.152925983567215	False	0.9871352991733046
ENSMUSG00000041014	Quagliarini19B	1.0	1.0	0	0.0	0.0	True	1.0
ENSMUST00000031057	Quagliarini19B	1.0	1.0	24	22.0	0.042354989086293	False	1.0
ENSMUST00000046182	Quagliarini19B	1.0	1.0	0	0.0	0.0	True	1.0
ENSMUST00000114696	Quagliarini19B	1.0	1.0	0	0.0	0.0	True	1.0
ENSMUST00000174523	Quagliarini19B	1.0	1.0	0	0.0	0.0	True	1.0
ENSMUSG00000076755	Quagliarini19B	1.0	1.0	0	0.0	0.0	True	1.0
ENSMUSG00000030125	Quagliarini19B	1.0	1.0	0	0.0	0.0	True	1.0
ENSMUSG00000058030	Quagliarini19B	1.0	1.0	0	0.0	0.0	True	1.0
ENSMUSG00000090302	Quagliarini19B	1.0	1.0	0	0.0	0.0	True	1.0
ENSMUST00000118105	Quagliarini19B	1.0	1.0	0	0.0	0.0	True	1.0
ENSMUSG00000088379	Quagliarini19B	1.0	1.0	0	0.0	0.0	True	1.0
ENSMUST00000113802	Quagliarini19B	1.0	0.872348835338331	0	0.0	0.0	True	1.0
ENSMUSG00000028165	Quagliarini19B	0.0703940226702046	0.0020261636997456	24	10.0	0.757877048075742	False	0.0298381276915366
ENSMUSG00000036864	Quagliarini19B	0.944628459200786	0.143133981826997	24	4.0	0.258320249303069	False	0.4121672986670074
ENSMUSG00000005836	Quagliarini19B	1.0	1.0	24	20.0	0.16272648355446	False	1.0
ENSMUSG00000021719	Quagliarini19B	1.0	1.0	24	18.0	0.0066595316652149	False	1.0
ENSMUSG00000025396	Quagliarini19B	1.0	0.457886631313364	24	10.0	9.50521219542205	False	0.8845057201351978
ENSMUSG00000031355	Quagliarini19B	0.276550569058621	0.0196038087437772	24	10.0	0.274730076374066	False	0.1181526851314139
ENSMUSG00000037161	Quagliarini19B	1.0	1.0	0	0.0	0.0	True	1.0
ENSMUST00000107728	Quagliarini19B	1.0	0.240525297837667	24	18.0	1.19585191727488	False	0.5965708347783591
ENSMUSG00000019803	Quagliarini19B	1.0	1.0	0	0.0	0.0	True	1.0
ENSMUSG00000022682	Quagliarini19B	1.0	1.0	24	10.0	0.575648559496156	False	1.0
ENSMUSG00000062115	Quagliarini19B	0.620638974708123	0.072433858770781	24	8.0	0.524086333012034	False	0.268341270540039
ENSMUSG00000028619	Quagliarini19B	1.0	0.319437189910929	24	0.0	2.0012748253176	False	0.6937839600253684
ENSMUSG00000083278	Quagliarini19B	1.0	1.0	0	0.0	0.0	True	1.0
ENSMUSG00000053929	Quagliarini19B	0.715083698575806	0.0916259311416874	24	12.0	1.61941595027344	False	0.3098894748146374
ENSMUSG00000030055	Quagliarini19B	0.0167134242943066	0.0001674881491057	24	14.0	16.9796844259545	False	0.0070661892095675
ENSMUSG00000030045	Quagliarini19B	1.0	1.0	24	6.0	0.47210691352701	False	1.0
ENSMUSG00000057903	Quagliarini19B	1.0	1.0	0	0.0	0.0	True	1.0
ENSMUSG00000063252	Quagliarini19B	1.0	1.0	0	0.0	0.0	True	1.0
ENSMUSG00000040842	Quagliarini19B	1.0	1.0	24	0.0	1.55019019639527	False	1.0
ENSMUSG00000117569	Quagliarini19B	1.0	1.0	0	0.0	0.0	True	1.0
ENSMUSG00000038774	Quagliarini19B	1.0	0.319437189910929	24	4.0	0.0607616857073599	False	0.6937839600253684
ENSMUSG00000020253	Quagliarini19B	1.0	1.0	24	6.0	0.421435641587184	False	1.0
ENSMUSG00000022386	Quagliarini19B	1.0	1.0	24	6.0	0.490626040126286	False	1.0
ENSMUSG00000082513	Quagliarini19B	1.0	1.0	0	0.0	0.0	True	1.0
ENSMUSG00000050587	Quagliarini19B	1.0	1.0	24	8.0	0.0146364032637804	False	1.0
ENSMUSG00000022620	Quagliarini19B	0.0365603628473751	0.000628333413785	24	10.0	6.65736084739666	False	0.0154793587490706
ENSMUSG00000038400	Quagliarini19B	1.0	0.639745803828524	24	18.0	0.140839407356393	False	1.0
ENSMUSG00000044949	Quagliarini19B	1.0	0.749267486277728	24	12.0	0.0372185654277538	False	1.0
ENSMUSG00000043312	Quagliarini19B	1.0	1.0	0	0.0	0.0	True	1.0
ENSMUSG00000094369	Quagliarini19B	1.0	1.0	0	0.0	0.0	True	1.0
ENSMUSG00000006412	Quagliarini19B	1.0	1.0	24	10.0	1.9468063899628	False	1.0
ENSMUSG00000002908	Quagliarini19B	0.944628459200786	0.143133981826997	24	12.0	0.179173787284859	False	0.4121672986670074
ENSMUSG00000055717	Quagliarini19B	1.0	1.0	24	22.0	0.0102926463069514	False	1.0
ENSMUSG00000043372	Quagliarini19B	1.0	1.0	24	18.0	0.0618697220334793	False	1.0
ENSMUSG00000083975	Quagliarini19B	1.0	1.0	0	0.0	0.0	True	1.0
ENSMUSG00000036478	Quagliarini19B	0.130011973155337	0.0057556883767493	24	22.0	2.31984057237777	False	0.0553054981069738
ENSMUSG00000063543	Quagliarini19B	1.0	1.0	0	0.0	0.0	True	1.0
ENSMUST00000132471	Quagliarini19B	1.0	1.0	0	0.0	0.0	True	1.0
ENSMUSG00000030666	Quagliarini19B	1.0	1.0	24	22.0	0.0291964389951926	False	1.0
ENSMUSG00000001151	Quagliarini19B	1.0	1.0	24	10.0	0.0979378247282428	False	1.0
ENSMUSG00000003233	Quagliarini19B	0.389445112085293	0.0339927838268174	24	0.0	0.744265242537901	False	0.1671985365483476
ENSMUSG00000089185	Quagliarini19B	1.0	1.0	0	0.0	0.0	True	1.0
ENSMUSG00000080697	Quagliarini19B	1.0	1.0	0	0.0	0.0	True	1.0
ENSMUSG00000096525	Quagliarini19B	1.0	1.0	0	0.0	0.0	True	1.0
ENSMUSG00000029071	Quagliarini19B	0.389445112085293	0.0339927838268174	24	0.0	3.19025366467935	False	0.1671985365483476
ENSMUSG00000041360	Quagliarini19B	1.0	0.216907890953584	24	18.0	0.456281863764056	False	0.5394735509217832
ENSMUSG00000031450	Quagliarini19B	1.0	1.0	24	0.0	0.0032138003204928	False	1.0
ENSMUSG00000043257	Quagliarini19B	1.0	1.0	24	0.0	0.333768542855674	False	1.0
ENSMUSG00000028701	Quagliarini19B	1.0	1.0	24	6.0	0.0019586857838867	False	1.0
ENSMUSG00000021958	Quagliarini19B	1.0	0.176851105389708	24	0.0	0.222469935496911	False	0.4727133142351613
ENSMUSG00000029860	Quagliarini19B	0.19249254736104	0.0108583352047113	24	12.0	3.45796429203657	False	0.0820274851738221
ENSMUSG00000023247	Quagliarini19B	1.0	1.0	0	0.0	0.0	True	1.0
ENSMUSG00000063171	Quagliarini19B	1.0	0.264142704721749	24	6.0	2.25651916012251	False	0.6149958485121563
ENSMUSG00000084120	Quagliarini19B	1.0	1.0	0	0.0	0.0	True	1.0
ENSMUSG00000095561	Quagliarini19B	1.0	1.0	0	0.0	0.0	True	1.0
ENSMUSG00000045302	Quagliarini19B	1.0	0.216907890953584	24	2.0	0.358623346214382	False	0.5394735509217832
ENSMUSG00000098457	Quagliarini19B	1.0	1.0	0	0.0	0.0	True	1.0
ENSMUSG00000050919	Quagliarini19B	1.0	0.639745803828524	24	22.0	0.0214847324395721	False	1.0
ENSMUSG00000072849	Quagliarini19B	0.329122213054417	0.0259398287286943	24	2.0	3282.05168122655	False	0.1408642628401043
ENSMUSG00000083325	Quagliarini19B	1.0	1.0	0	0.0	0.0	True	1.0
ENSMUSG00000054757	Quagliarini19B	0.028301558505444	0.0004118338769074	24	16.0	27.3507488749394	False	0.0119654813881166
ENSMUSG00000081923	Quagliarini19B	1.0	1.0	0	0.0	0.0	True	1.0
ENSMUSG00000094941	Quagliarini19B	1.0	1.0	0	0.0	0.0	True	1.0
ENSMUSG00000094829	Quagliarini19B	1.0	1.0	0	0.0	0.0	True	1.0
ENSMUSG00000004931	Quagliarini19B	0.620638974708123	0.072433858770781	24	0.0	1.07854997334384	False	0.268341270540039
ENSMUSG00000022517	Quagliarini19B	0.0365603628473751	0.000628333413785	24	10.0	3.67504607386084	False	0.0154793587490706
ENSMUSG00000025936	Quagliarini19B	0.620638974708123	0.072433858770781	24	22.0	3.86434563025229	False	0.268341270540039
ENSMUSG00000084280	Quagliarini19B	1.0	1.0	0	0.0	0.0	True	1.0
ENSMUSG00000027335	Quagliarini19B	1.0	1.0	0	0.0	0.0	True	1.0
ENSMUSG00000026728	Quagliarini19B	1.0	1.0	24	22.0	0.518945666712806	False	1.0
ENSMUSG00000035651	Quagliarini19B	1.0	1.0	0	0.0	0.0	True	1.0
ENSMUSG00000024155	Quagliarini19B	0.276550569058621	0.0196038087437772	24	8.0	0.780596388955266	False	0.1181526851314139
ENSMUSG00000035778	Quagliarini19B	1.0	1.0	24	6.0	0.0077392837200867	False	1.0
ENSMUSG00000004939	Quagliarini19B	1.0	1.0	0	0.0	0.0	True	1.0
ENSMUSG00000025885	Quagliarini19B	1.0	1.0	24	12.0	1.1558791709344	False	1.0
ENSMUST00000175988	Quagliarini19B	1.0	1.0	0	0.0	0.0	True	1.0
ENSMUSG00000001804	Quagliarini19B	1.0	1.0	0	0.0	0.0	True	1.0
ENSMUSG00000086148	Quagliarini19B	1.0	1.0	24	0.0	0.0027626661940958	True	1.0
ENSMUSG00000097620	Quagliarini19B	1.0	0.639745803828524	0	0.0	0.0	False	1.0
ENSMUSG00000065580	Quagliarini19B	1.0	1.0	0	0.0	0.0	True	1.0
ENSMUSG00000080875	Quagliarini19B	1.0	0.264142704721749	24	22.0	2.17493317970921	False	0.6149958485121563
ENSMUSG00000097686	Quagliarini19B	1.0	1.0	0	0.0	0.0	True	1.0
ENSMUSG00000038546	Quagliarini19B	1.0	0.176851105389708	24	10.0	0.985989695686523	False	0.4727133142351613
ENSMUSG00000023353	Quagliarini19B	1.0	0.542921540119544	24	10.0	0.44451560692511	False	0.9871352991733046
ENSMUSG00000074862	Quagliarini19B	1.0	0.216907890953584	24	4.0	0.0519171940882787	False	0.5394735509217832
ENSMUSG00000074652	Quagliarini19B	1.0	1.0	24	6.0	0.0129061129702169	False	1.0
ENSMUST00000179299	Quagliarini19B	1.0	0.176851105389708	24	22.0	0.513543370904542	False	0.4727133142351613
ENSMUSG00000028354	Quagliarini19B	0.0219329031008527	0.0002651562373201	24	4.0	0.153482476604008	False	0.0092729078432249
ENSMUSG00000021239	Quagliarini19B	1.0	1.0	0	0.0	0.0	True	1.0
ENSMUSG00000039115	Quagliarini19B	1.0	1.0	24	10.0	0.157748451814907	False	1.0
ENSMUST00000132396	Quagliarini19B	1.0	0.264142704721749	24	14.0	0.712311087096081	False	0.6149958485121563
ENSMUSG00000097291	Quagliarini19B	1.0	1.0	0	0.0	0.0	True	1.0
ENSMUSG00000039814	Quagliarini19B	1.0	1.0	0	0.0	0.0	True	1.0
ENSMUSG00000076500	Quagliarini19B	1.0	1.0	0	0.0	0.0	True	1.0
ENSMUSG00000075277	Quagliarini19B	1.0	1.0	0	0.0	0.0	True	1.0
ENSMUSG00000042812	Quagliarini19B	1.0	1.0	24	22.0	0.052050837269923	False	1.0
ENSMUSG00000053470	Quagliarini19B	0.715083698575806	0.0916259311416874	24	4.0	0.359139534164647	False	0.3098894748146374
ENSMUSG00000027198	Quagliarini19B	1.0	0.457886631313364	24	4.0	0.632789858483843	False	0.8845057201351978
ENSMUSG00000029267	Quagliarini19B	1.0	0.749267486277728	24	0.0	0.224824601078263	False	1.0
ENSMUSG00000073809	Quagliarini19B	1.0	1.0	0	0.0	0.0	True	1.0
ENSMUSG00000095139	Quagliarini19B	1.0	1.0	0	0.0	0.0	True	1.0
ENSMUSG00000023043	Quagliarini19B	0.028301558505444	0.0004118338769074	24	8.0	15.654637028689	False	0.0119654813881166
ENSMUSG00000060791	Quagliarini19B	1.0	0.457886631313364	24	10.0	0.514816163110677	False	0.8845057201351978
ENSMUSG00000022265	Quagliarini19B	0.231240824887742	0.0146667741397258	24	12.0	2.11301890994851	False	0.0986846311728964
ENSMUSG00000086706	Quagliarini19B	1.0	1.0	24	12.0	0.0280374909808278	False	1.0
ENSMUSG00000003541	Quagliarini19B	1.0	1.0	24	22.0	0.133983300006008	False	1.0
ENSMUSG00000025582	Quagliarini19B	1.0	1.0	24	10.0	0.0042878955211152	False	1.0
ENSMUSG00000086695	Quagliarini19B	1.0	1.0	24	12.0	0.0514094914193868	False	1.0
ENSMUSG00000032937	Quagliarini19B	1.0	1.0	0	0.0	0.0	True	1.0
ENSMUSG00000028920	Quagliarini19B	0.276550569058621	0.0196038087437772	24	0.0	0.219874853609958	False	0.1181526851314139
ENSMUSG00000025920	Quagliarini19B	0.620638974708123	0.072433858770781	24	10.0	0.352407877607752	False	0.268341270540039
ENSMUSG00000095765	Quagliarini19B	1.0	1.0	0	0.0	0.0	True	1.0
ENSMUST00000138239	Quagliarini19B	1.0	1.0	0	0.0	0.0	True	1.0
ENSMUSG00000026383	Quagliarini19B	1.0	1.0	24	0.0	0.846689659792771	False	1.0
ENSMUSG00000036402	Quagliarini19B	1.0	1.0	24	10.0	1.39936431996818	False	1.0
ENSMUSG00000079495	Quagliarini19B	4.61707410236822e-05	2.27363672741824e-09	24	18.0	1.54706266310208	False	1.95203081232493e-05
ENSMUSG00000022742	Quagliarini19B	1.0	0.319437189910929	24	18.0	10.2727766064	False	0.6937839600253684
ENSMUSG00000082520	Quagliarini19B	1.0	1.0	0	0.0	0.0	True	1.0
ENSMUSG00000068431	Quagliarini19B	1.0	1.0	0	0.0	0.0	True	1.0
ENSMUSG00000002409	Quagliarini19B	0.157293566757803	0.0079510437916425	24	10.0	1.32182299034326	False	0.066990860130664
ENSMUSG00000033220	Quagliarini19B	1.0	1.0	24	0.0	0.0282984133830856	False	1.0
ENSMUSG00000094499	Quagliarini19B	1.0	1.0	0	0.0	0.0	True	1.0
ENSMUSG00000030279	Quagliarini19B	0.106696330563745	0.0041166383511446	24	2.0	0.222250732394744	False	0.0452830218625906
ENSMUSG00000092592	Quagliarini19B	1.0	1.0	24	6.0	0.0072358236918819	False	1.0
ENSMUST00000156502	Quagliarini19B	1.0	0.81080816080803	24	4.0	0.056925631419423	False	1.0
ENSMUSG00000050028	Quagliarini19B	1.0	1.0	0	0.0	0.0	True	1.0
ENSMUSG00000073016	Quagliarini19B	1.0	1.0	24	12.0	0.0156949421152166	False	1.0
ENSMUSG00000021548	Quagliarini19B	1.0	1.0	24	22.0	0.449649202156525	False	1.0
ENSMUSG00000057179	Quagliarini19B	1.0	1.0	0	0.0	0.0	True	1.0
ENSMUSG00000022844	Quagliarini19B	0.823955822668519	0.114969164501465	24	4.0	3.63834723191726	False	0.3582823091932224
ENSMUSG00000070729	Quagliarini19B	1.0	1.0	24	12.0	0.0027053905448197	True	1.0
ENSMUSG00000034227	Quagliarini19B	1.0	1.0	24	18.0	0.0254855426075256	False	1.0
ENSMUSG00000059970	Quagliarini19B	0.0862522054708064	0.0029073538506311	24	18.0	0.416985818613175	False	0.0365730204902466
ENSMUSG00000017831	Quagliarini19B	0.389445112085293	0.0339927838268174	24	12.0	1.43556818716493	False	0.1671985365483476
ENSMUSG00000053004	Quagliarini19B	1.0	1.0	24	0.0	0.002858125609556	False	1.0
ENSMUSG00000065625	Quagliarini19B	1.0	1.0	0	0.0	0.0	True	1.0
ENSMUSG00000029669	Quagliarini19B	0.0572946690653646	0.0013923730331293	24	12.0	9.1730134296206	False	0.0242725252303179
ENSMUSG00000081945	Quagliarini19B	1.0	1.0	0	0.0	0.0	True	1.0
ENSMUSG00000064329	Quagliarini19B	1.0	1.0	0	0.0	0.0	True	1.0
ENSMUSG00000074232	Quagliarini19B	0.329122213054417	0.0259398287286943	24	4.0	0.0826671466817381	False	0.1408642628401043
ENSMUSG00000031105	Quagliarini19B	0.454116639332254	0.0441325251254348	24	4.0	0.360122412590497	False	0.1956116646692929
ENSMUSG00000029468	Quagliarini19B	1.0	0.749267486277728	24	6.0	0.0383760992285563	False	1.0
ENSMUSG00000036639	Quagliarini19B	1.0	1.0	24	10.0	1.14530085348785	False	1.0
ENSMUSG00000034152	Quagliarini19B	1.0	1.0	24	12.0	0.32060221458998	False	1.0
ENSMUST00000180363	Quagliarini19B	1.0	1.0	0	0.0	0.0	True	1.0
ENSMUSG00000075702	Quagliarini19B	1.0	1.0	24	6.0	0.147785317267988	False	1.0
ENSMUSG00000036446	Quagliarini19B	1.0	1.0	24	22.0	0.431214928370992	False	1.0
ENSMUSG00000021411	Quagliarini19B	0.106696330563745	0.0041166383511446	24	22.0	10.2681097016442	False	0.0452830218625906
ENSMUSG00000036052	Quagliarini19B	0.528351206549835	0.0567846805680314	24	0.0	0.21435234964889	False	0.2277621467025618
ENSMUSG00000038347	Quagliarini19B	1.0	1.0	24	0.0	0.02909956536617	False	1.0
ENSMUSG00000065742	Quagliarini19B	1.0	1.0	0	0.0	0.0	True	1.0
ENSMUSG00000031934	Quagliarini19B	1.0	1.0	24	6.0	0.029884453893287	False	1.0
ENSMUSG00000021185	Quagliarini19B	0.0468072277436715	0.0009427367975162	24	12.0	4.97774889684082	False	0.0198136273563655
ENSMUSG00000045684	Quagliarini19B	1.0	0.542921540119544	0	0.0	0.0	True	1.0
ENSMUSG00000066097	Quagliarini19B	1.0	1.0	0	0.0	0.0	True	1.0
ENSMUSG00000088223	Quagliarini19B	1.0	1.0	0	0.0	0.0	True	1.0
ENSMUST00000147808	Quagliarini19B	1.0	1.0	0	0.0	0.0	True	1.0
ENSMUSG00000024713	Quagliarini19B	1.0	1.0	24	22.0	0.100684934573153	False	1.0
ENSMUSG00000026360	Quagliarini19B	1.0	1.0	24	0.0	0.127943900987894	False	1.0
ENSMUSG00000022092	Quagliarini19B	1.0	0.383706374245502	24	10.0	0.155395200447118	False	0.7869830568764352
ENSMUSG00000093710	Quagliarini19B	1.0	1.0	0	0.0	0.0	True	1.0
ENSMUSG00000051050	Quagliarini19B	1.0	1.0	0	0.0	0.0	True	1.0
ENSMUST00000108580	Quagliarini19B	1.0	1.0	24	12.0	0.0037285740571966	True	1.0
ENSMUSG00000051235	Quagliarini19B	1.0	0.176851105389708	24	6.0	0.0398631447893916	False	0.4727133142351613
ENSMUSG00000059069	Quagliarini19B	1.0	1.0	0	0.0	0.0	True	1.0
ENSMUSG00000097999	Quagliarini19B	1.0	0.694506645053126	24	10.0	0.0223855864788037	True	1.0
ENSMUSG00000073563	Quagliarini19B	0.0572946690653646	0.0013923730331293	24	16.0	2.17506045892982	False	0.0242725252303179
ENSMUSG00000022325	Quagliarini19B	0.276550569058621	0.0196038087437772	24	2.0	0.473422132140018	False	0.1181526851314139
ENSMUSG00000029322	Quagliarini19B	1.0	1.0	24	6.0	0.504181277121632	False	1.0
ENSMUSG00000059864	Quagliarini19B	0.823955822668519	0.114969164501465	24	4.0	0.0559554809156351	False	0.3582823091932224
ENSMUSG00000099875	Quagliarini19B	1.0	1.0	0	0.0	0.0	True	1.0
ENSMUSG00000029814	Quagliarini19B	1.0	1.0	0	0.0	0.0	True	1.0
ENSMUSG00000050737	Quagliarini19B	1.0	1.0	24	22.0	0.0372836192516231	False	1.0
ENSMUSG00000013338	Quagliarini19B	1.0	1.0	0	0.0	0.0	True	1.0
ENSMUSG00000013701	Quagliarini19B	1.0	1.0	24	22.0	3.72850334651855	False	1.0
ENSMUSG00000020070	Quagliarini19B	0.130011973155337	0.0057556883767493	24	8.0	0.182596184105802	False	0.0553054981069738
ENSMUSG00000038064	Quagliarini19B	1.0	1.0	0	0.0	0.0	True	1.0
ENSMUSG00000068663	Quagliarini19B	1.0	1.0	24	6.0	0.413063497297933	False	1.0
ENSMUSG00000084072	Quagliarini19B	1.0	1.0	0	0.0	0.0	True	1.0
ENSMUSG00000099213	Quagliarini19B	1.0	1.0	0	0.0	0.0	True	1.0
ENSMUSG00000025777	Quagliarini19B	1.0	1.0	0	0.0	0.0	True	1.0
ENSMUSG00000056366	Quagliarini19B	1.0	1.0	24	6.0	0.0488455222308043	False	1.0
ENSMUSG00000021540	Quagliarini19B	1.0	1.0	24	22.0	0.343844814487582	False	1.0
ENSMUSG00000027533	Quagliarini19B	0.157293566757803	0.0079510437916425	24	4.0	89.9328102797861	False	0.066990860130664
ENSMUSG00000084006	Quagliarini19B	1.0	1.0	0	0.0	0.0	True	1.0
ENSMUSG00000095693	Quagliarini19B	1.0	1.0	0	0.0	0.0	True	1.0
ENSMUSG00000026927	Quagliarini19B	0.944628459200786	0.143133981826997	24	0.0	0.992707210107794	False	0.4121672986670074
ENSMUSG00000044533	Quagliarini19B	0.823955822668519	0.114969164501465	24	20.0	46.088512890958	False	0.3582823091932224
ENSMUSG00000093269	Quagliarini19B	1.0	1.0	0	0.0	0.0	True	1.0
ENSMUSG00000093003	Quagliarini19B	1.0	1.0	0	0.0	0.0	True	1.0
ENSMUSG00000055010	Quagliarini19B	1.0	1.0	0	0.0	0.0	True	1.0
ENSMUSG00000035385	Quagliarini19B	1.0	1.0	24	22.0	0.0662092363496211	False	1.0
ENSMUSG00000050896	Quagliarini19B	1.0	1.0	24	6.0	0.0385161063712312	False	1.0
ENSMUSG00000056144	Quagliarini19B	0.231240824887742	0.0146667741397258	24	8.0	0.850274691173388	False	0.0986846311728964
ENSMUSG00000031936	Quagliarini19B	1.0	1.0	0	0.0	0.0	True	1.0
ENSMUSG00000027233	Quagliarini19B	1.0	0.319437189910929	24	4.0	0.0135828141598124	False	0.6937839600253684
ENSMUSG00000033739	Quagliarini19B	0.823955822668519	0.114969164501465	24	2.0	0.388887516449166	False	0.3582823091932224
ENSMUSG00000020115	Quagliarini19B	1.0	0.176851105389708	24	8.0	1.00410577142052	False	0.4727133142351613
ENSMUSG00000031996	Quagliarini19B	0.19249254736104	0.0108583352047113	24	16.0	23.2328418240214	False	0.0820274851738221
ENSMUST00000146684	Quagliarini19B	1.0	1.0	0	0.0	0.0	False	1.0
ENSMUSG00000098004	Quagliarini19B	1.0	1.0	0	0.0	0.0	True	1.0
ENSMUSG00000095525	Quagliarini19B	1.0	1.0	0	0.0	0.0	True	1.0
ENSMUSG00000010175	Quagliarini19B	1.0	1.0	24	22.0	1.98477802411252	False	1.0
ENSMUSG00000099303	Quagliarini19B	1.0	1.0	0	0.0	0.0	True	1.0
ENSMUSG00000039354	Quagliarini19B	0.528351206549835	0.0567846805680314	24	6.0	0.811836366548087	False	0.2277621467025618
ENSMUSG00000070852	Quagliarini19B	1.0	1.0	0	0.0	0.0	True	1.0
ENSMUSG00000014418	Quagliarini19B	1.0	1.0	24	12.0	0.325254977210188	False	1.0
ENSMUSG00000004018	Quagliarini19B	0.329122213054417	0.0259398287286943	24	14.0	1.67549658908934	False	0.1408642628401043
ENSMUSG00000011831	Quagliarini19B	0.620638974708123	0.072433858770781	24	0.0	2.90401683965503	False	0.268341270540039
ENSMUSG00000082827	Quagliarini19B	1.0	1.0	0	0.0	0.0	True	1.0
ENSMUSG00000066538	Quagliarini19B	1.0	1.0	24	18.0	0.0141032447507657	True	1.0
ENSMUSG00000020644	Quagliarini19B	0.329122213054417	0.0259398287286943	24	2.0	39.5286832818904	False	0.1408642628401043
ENSMUSG00000027861	Quagliarini19B	0.378436431332331	0.0299663062777559	24	6.0	0.0307697515833326	False	0.1622678792479806
ENSMUSG00000028777	Quagliarini19B	1.0	1.0	0	0.0	0.0	True	1.0
ENSMUSG00000020380	Quagliarini19B	0.715083698575806	0.0916259311416874	24	10.0	0.186789327318238	False	0.3098894748146374
ENSMUSG00000097539	Quagliarini19B	1.0	1.0	0	0.0	0.0	True	1.0
ENSMUSG00000073514	Quagliarini19B	1.0	1.0	0	0.0	0.0	True	1.0
ENSMUST00000120329	Quagliarini19B	1.0	1.0	0	0.0	0.0	True	1.0
ENSMUSG00000089978	Quagliarini19B	1.0	1.0	0	0.0	0.0	True	1.0
ENSMUSG00000074158	Quagliarini19B	1.0	1.0	24	12.0	0.0770887812849573	False	1.0
ENSMUSG00000021025	Quagliarini19B	1.0	0.457886631313364	24	10.0	2.24824601078263	False	0.8845057201351978
ENSMUSG00000090919	Quagliarini19B	1.0	1.0	24	0.0	0.0048578235867515	False	1.0
ENSMUSG00000025348	Quagliarini19B	0.620638974708123	0.072433858770781	24	6.0	0.420686108399124	False	0.268341270540039
ENSMUSG00000044348	Quagliarini19B	1.0	0.383706374245502	24	10.0	0.105946516131962	False	0.7869830568764352
ENSMUSG00000070047	Quagliarini19B	0.231240824887742	0.0146667741397258	24	2.0	0.687640131500482	False	0.0986846311728964
ENSMUSG00000080610	Quagliarini19B	1.0	1.0	0	0.0	0.0	True	1.0
ENSMUSG00000067615	Quagliarini19B	1.0	1.0	0	0.0	0.0	True	1.0
ENSMUSG00000059277	Quagliarini19B	1.0	1.0	24	22.0	0.0452102862687243	False	1.0
ENSMUSG00000024259	Quagliarini19B	0.329122213054417	0.0259398287286943	24	12.0	0.901207592622255	False	0.1408642628401043
ENSMUSG00000048540	Quagliarini19B	1.0	1.0	0	0.0	0.0	True	1.0
ENSMUSG00000010453	Quagliarini19B	0.157293566757803	0.0079510437916425	24	12.0	1.17598928779135	False	0.066990860130664
ENSMUST00000056074	Quagliarini19B	0.823955822668519	0.114969164501465	24	18.0	16.1651681247057	False	0.3582823091932224
ENSMUSG00000075046	Quagliarini19B	1.0	1.0	0	0.0	0.0	True	1.0
ENSMUSG00000067541	Quagliarini19B	1.0	1.0	0	0.0	0.0	True	1.0
ENSMUSG00000058537	Quagliarini19B	1.0	1.0	0	0.0	0.0	True	1.0
ENSMUST00000127181	Quagliarini19B	1.0	1.0	0	0.0	0.0	True	1.0
ENSMUST00000170042	Quagliarini19B	1.0	1.0	0	0.0	0.0	True	1.0
ENSMUSG00000040705	Quagliarini19B	1.0	1.0	0	0.0	0.0	True	1.0
ENSMUSG00000086404	Quagliarini19B	0.944628459200786	0.143133981826997	24	10.0	0.0466216714039726	False	0.4121672986670074
ENSMUSG00000031227	Quagliarini19B	1.0	1.0	24	22.0	0.0847467477252077	False	1.0
ENSMUSG00000013707	Quagliarini19B	1.0	1.0	24	10.0	0.0660232672661691	False	1.0
ENSMUSG00000078922	Quagliarini19B	1.0	0.749267486277728	24	0.0	0.464993419308274	False	1.0
ENSMUSG00000037910	Quagliarini19B	1.0	1.0	0	0.0	0.0	True	1.0
ENSMUST00000125689	Quagliarini19B	1.0	1.0	24	0.0	0.093299204243659	False	1.0
ENSMUSG00000084191	Quagliarini19B	1.0	1.0	0	0.0	0.0	True	1.0
ENSMUSG00000109336	Quagliarini19B	1.0	0.457886631313364	24	10.0	0.474758563956459	False	0.8845057201351978
ENSMUSG00000024026	Quagliarini19B	0.329122213054417	0.0259398287286943	24	2.0	23.3352308859372	False	0.1408642628401043
ENSMUSG00000071470	Quagliarini19B	1.0	1.0	0	0.0	0.0	True	1.0
ENSMUSG00000014856	Quagliarini19B	0.944628459200786	0.143133981826997	24	2.0	1.41294077016695	False	0.4121672986670074
ENSMUSG00000036023	Quagliarini19B	1.0	0.749267486277728	24	8.0	0.405660089298911	False	1.0
ENSMUSG00000092973	Quagliarini19B	1.0	1.0	0	0.0	0.0	True	1.0
ENSMUSG00000025066	Quagliarini19B	1.0	1.0	24	12.0	0.666023877199609	False	1.0
ENSMUSG00000029657	Quagliarini19B	0.823955822668519	0.114969164501465	24	22.0	9.37468028361501	False	0.3582823091932224
ENSMUSG00000038384	Quagliarini19B	1.0	0.176851105389708	24	4.0	0.834244580443889	False	0.4727133142351613
ENSMUSG00000045573	Quagliarini19B	1.0	0.694506645053126	24	6.0	0.0060676832893617	True	1.0
ENSMUSG00000023987	Quagliarini19B	1.0	1.0	0	0.0	0.0	True	1.0
ENSMUSG00000097145	Quagliarini19B	1.0	1.0	24	22.0	0.0228911678273521	False	1.0
ENSMUSG00000064246	Quagliarini19B	1.0	1.0	24	12.0	0.0532345340216292	False	1.0
ENSMUST00000150609	Quagliarini19B	1.0	1.0	24	10.0	0.0805394623771479	False	1.0
ENSMUSG00000010797	Quagliarini19B	1.0	1.0	24	18.0	0.0862182369368569	False	1.0
ENSMUSG00000022738	Quagliarini19B	1.0	1.0	0	0.0	0.0	True	1.0
ENSMUST00000169322	Quagliarini19B	1.0	1.0	0	0.0	0.0	True	1.0
ENSMUSG00000030079	Quagliarini19B	1.0	0.176851105389708	24	0.0	0.430019917910787	False	0.4727133142351613
ENSMUSG00000079625	Quagliarini19B	1.0	1.0	0	0.0	0.0	True	1.0
ENSMUSG00000094384	Quagliarini19B	1.0	1.0	0	0.0	0.0	True	1.0
ENSMUSG00000003929	Quagliarini19B	0.454116639332254	0.0441325251254348	24	0.0	0.0987446335655767	False	0.1956116646692929
ENSMUST00000146262	Quagliarini19B	1.0	1.0	24	6.0	0.0774741544807041	False	1.0
ENSMUSG00000094462	Quagliarini19B	1.0	1.0	0	0.0	0.0	True	1.0
ENSMUSG00000082735	Quagliarini19B	1.0	1.0	0	0.0	0.0	True	1.0
ENSMUSG00000064225	Quagliarini19B	1.0	1.0	24	18.0	13.035513511174	False	1.0
ENSMUSG00000078789	Quagliarini19B	1.0	1.0	24	18.0	0.343512474300424	False	1.0
ENSMUSG00000028618	Quagliarini19B	1.0	0.264142704721749	24	14.0	11.2705749853324	False	0.6149958485121563
ENSMUSG00000024317	Quagliarini19B	1.0	0.383706374245502	24	12.0	0.265476169928677	False	0.7869830568764352
ENSMUSG00000070713	Quagliarini19B	1.0	1.0	24	18.0	0.044985426312307	False	1.0
ENSMUSG00000029068	Quagliarini19B	1.0	0.457886631313364	24	22.0	4.80549768494378	False	0.8845057201351978
ENSMUSG00000069925	Quagliarini19B	1.0	1.0	0	0.0	0.0	True	1.0
ENSMUSG00000038180	Quagliarini19B	1.0	0.383706374245502	24	16.0	0.064131049519714	False	0.7869830568764352
ENSMUSG00000000876	Quagliarini19B	0.0026556965390521	6.47348100079192e-06	24	0.0	19.830951099733	False	0.001122789315804
ENSMUSG00000034973	Quagliarini19B	1.0	1.0	24	6.0	0.0778100302017676	False	1.0
ENSMUSG00000036863	Quagliarini19B	0.028301558505444	0.0004118338769074	24	16.0	0.474242376006194	False	0.0119654813881166
ENSMUSG00000032513	Quagliarini19B	0.106696330563745	0.0041166383511446	24	10.0	1.59212162851963	False	0.0452830218625906
ENSMUSG00000044244	Quagliarini19B	1.0	1.0	24	0.0	0.0408693577390201	False	1.0
ENSMUSG00000051592	Quagliarini19B	1.0	1.0	0	0.0	0.0	True	1.0
ENSMUSG00000084929	Quagliarini19B	1.0	1.0	0	0.0	0.0	True	1.0
ENSMUSG00000058546	Quagliarini19B	1.0	0.216907890953584	24	18.0	7.9945492680951	False	0.5394735509217832
ENSMUSG00000098394	Quagliarini19B	1.0	1.0	0	0.0	0.0	True	1.0
ENSMUSG00000052135	Quagliarini19B	1.0	1.0	24	12.0	0.0045078057300642	True	1.0
ENSMUSG00000019179	Quagliarini19B	0.0468072277436715	0.0009427367975162	24	16.0	15.0896587105209	False	0.0198136273563655
ENSMUSG00000079477	Quagliarini19B	0.528351206549835	0.0567846805680314	24	12.0	4.73549411360631	False	0.2277621467025618
ENSMUST00000148214	Quagliarini19B	1.0	1.0	0	0.0	0.0	True	1.0
ENSMUSG00000095438	Quagliarini19B	1.0	1.0	0	0.0	0.0	True	1.0
ENSMUSG00000098648	Quagliarini19B	1.0	1.0	0	0.0	0.0	True	1.0
ENSMUSG00000031085	Quagliarini19B	1.0	1.0	0	0.0	0.0	True	1.0
ENSMUSG00000050914	Quagliarini19B	0.620638974708123	0.072433858770781	24	16.0	0.403835753803449	False	0.268341270540039
ENSMUST00000051203	Quagliarini19B	1.0	0.264142704721749	24	2.0	0.0386447998054072	False	0.6149958485121563
ENSMUSG00000088900	Quagliarini19B	1.0	1.0	0	0.0	0.0	True	1.0
ENSMUSG00000060063	Quagliarini19B	1.0	1.0	24	0.0	0.158625264223578	False	1.0
ENSMUSG00000032845	Quagliarini19B	1.0	1.0	24	0.0	0.0029118657249262	True	1.0
ENSMUSG00000078605	Quagliarini19B	1.0	1.0	0	0.0	0.0	True	1.0
ENSMUSG00000025907	Quagliarini19B	0.389445112085293	0.0339927838268174	24	12.0	1.44992245482302	False	0.1671985365483476
ENSMUSG00000018931	Quagliarini19B	0.715083698575806	0.0916259311416874	24	16.0	0.277143431818255	False	0.3098894748146374
ENSMUSG00000087123	Quagliarini19B	1.0	1.0	0	0.0	0.0	True	1.0
ENSMUSG00000033107	Quagliarini19B	0.157293566757803	0.0079510437916425	24	0.0	20.6884594932779	False	0.066990860130664
ENSMUSG00000036073	Quagliarini19B	0.231240824887742	0.0146667741397258	24	0.0	6.79416479635283	False	0.0986846311728964
ENSMUSG00000027860	Quagliarini19B	0.157293566757803	0.0079510437916425	24	8.0	0.509428009438036	False	0.066990860130664
ENSMUSG00000087617	Quagliarini19B	1.0	1.0	0	0.0	0.0	True	1.0
ENSMUSG00000095779	Quagliarini19B	1.0	1.0	24	12.0	0.0081684975362669	False	1.0
ENSMUSG00000083564	Quagliarini19B	1.0	1.0	0	0.0	0.0	True	1.0
ENSMUSG00000026765	Quagliarini19B	1.0	1.0	0	0.0	0.0	True	1.0
ENSMUSG00000030287	Quagliarini19B	0.944628459200786	0.143133981826997	24	2.0	0.728362411029016	False	0.4121672986670074
ENSMUSG00000089988	Quagliarini19B	0.80017673225739	0.103297547821576	24	8.0	0.0717140626411585	True	1.0
ENSMUSG00000066151	Quagliarini19B	0.620638974708123	0.072433858770781	24	8.0	0.661293332833471	False	0.268341270540039
ENSMUSG00000097425	Quagliarini19B	0.80017673225739	0.103297547821576	24	6.0	0.180406981511249	False	0.3481983104916139
ENSMUSG00000024146	Quagliarini19B	0.944628459200786	0.143133981826997	24	14.0	1.69125799924199	False	0.4121672986670074
ENSMUSG00000003477	Quagliarini19B	0.0219329031008527	0.0002651562373201	24	18.0	291.010502904105	False	0.0092729078432249
ENSMUSG00000034773	Quagliarini19B	1.0	0.264142704721749	24	14.0	0.0277928320345373	False	0.6149958485121563
ENSMUSG00000104868	Quagliarini19B	1.0	1.0	0	0.0	0.0	True	1.0
ENSMUSG00000033219	Quagliarini19B	1.0	1.0	0	0.0	0.0	True	1.0
ENSMUSG00000097313	Quagliarini19B	1.0	1.0	24	10.0	0.0145105382567291	False	1.0
ENSMUSG00000094208	Quagliarini19B	1.0	1.0	0	0.0	0.0	True	1.0
ENSMUST00000183617	Quagliarini19B	1.0	1.0	24	0.0	0.0506281384261756	False	1.0
ENSMUSG00000053253	Quagliarini19B	1.0	0.457886631313364	24	20.0	0.336052497758907	False	0.8845057201351978
ENSMUSG00000028053	Quagliarini19B	1.0	1.0	24	0.0	0.119720249122694	False	1.0
ENSMUSG00000021286	Quagliarini19B	0.944628459200786	0.143133981826997	24	14.0	3.78386980748545	False	0.4121672986670074
ENSMUSG00000043843	Quagliarini19B	1.0	1.0	0	0.0	0.0	True	1.0
ENSMUSG00000026295	Quagliarini19B	0.106696330563745	0.0041166383511446	24	16.0	21.4592765954493	False	0.0452830218625906
ENSMUSG00000095176	Quagliarini19B	1.0	1.0	0	0.0	0.0	True	1.0
ENSMUSG00000081474	Quagliarini19B	1.0	1.0	0	0.0	0.0	True	1.0
ENSMUSG00000070419	Quagliarini19B	1.0	0.542921540119544	24	16.0	0.0069232824945974	True	1.0
ENSMUSG00000001473	Quagliarini19B	0.944628459200786	0.143133981826997	24	8.0	0.632400949754188	False	0.4121672986670074
ENSMUSG00000025130	Quagliarini19B	0.944628459200786	0.143133981826997	24	14.0	47.623641712914	False	0.4121672986670074
ENSMUSG00000022035	Quagliarini19B	1.0	0.176851105389708	24	2.0	1.22555747315253	False	0.4727133142351613
ENSMUSG00000004895	Quagliarini19B	1.0	0.872348835338331	24	2.0	0.251482526728995	False	1.0
ENSMUSG00000071517	Quagliarini19B	1.0	1.0	0	0.0	0.0	True	1.0
ENSMUSG00000079171	Quagliarini19B	1.0	1.0	0	0.0	0.0	True	1.0
ENSMUSG00000049291	Quagliarini19B	1.0	1.0	0	0.0	0.0	True	1.0
ENSMUSG00000090244	Quagliarini19B	1.0	1.0	0	0.0	0.0	True	1.0
ENSMUSG00000063447	Quagliarini19B	1.0	0.319437189910929	24	0.0	0.0434729249073489	True	1.0
ENSMUSG00000019173	Quagliarini19B	1.0	1.0	24	12.0	1.63285097911598	False	1.0
ENSMUSG00000021624	Quagliarini19B	1.0	1.0	24	10.0	0.04396224279993	False	1.0
ENSMUSG00000032475	Quagliarini19B	0.329122213054417	0.0259398287286943	24	22.0	2.37167149943874	False	0.1408642628401043
ENSMUSG00000078722	Quagliarini19B	1.0	0.500404085716454	24	22.0	0.0076339248096899	False	0.9637100219646962
ENSMUSG00000095907	Quagliarini19B	1.0	1.0	0	0.0	0.0	True	1.0
ENSMUSG00000028248	Quagliarini19B	1.0	0.264142704721749	24	0.0	3.95661599412933	False	0.6149958485121563
ENSMUSG00000082779	Quagliarini19B	1.0	1.0	0	0.0	0.0	True	1.0
ENSMUST00000132299	Quagliarini19B	1.0	1.0	24	10.0	0.195795746390211	False	1.0
ENSMUST00000163800	Quagliarini19B	1.0	1.0	0	0.0	0.0	True	1.0
ENSMUSG00000073207	Quagliarini19B	1.0	0.176851105389708	24	16.0	0.024441145891713	False	0.4727133142351613
ENSMUSG00000032020	Quagliarini19B	1.0	0.176851105389708	24	16.0	0.078280963318038	False	0.4727133142351613
ENSMUSG00000070997	Quagliarini19B	1.0	0.542921540119544	24	0.0	0.103070005746095	False	0.9871352991733046
ENSMUSG00000086052	Quagliarini19B	1.0	1.0	0	0.0	0.0	True	1.0
ENSMUSG00000091407	Quagliarini19B	1.0	1.0	0	0.0	0.0	True	1.0
ENSMUST00000138309	Quagliarini19B	1.0	1.0	24	22.0	0.216841365518667	False	1.0
ENSMUSG00000074870	Quagliarini19B	1.0	1.0	0	0.0	0.0	True	1.0
ENSMUST00000093510	Quagliarini19B	1.0	1.0	0	0.0	0.0	True	1.0
ENSMUSG00000040007	Quagliarini19B	0.130011973155337	0.0057556883767493	24	6.0	0.454238325166426	False	0.0553054981069738
ENSMUSG00000085548	Quagliarini19B	1.0	1.0	0	0.0	0.0	True	1.0
ENSMUSG00000064373	Quagliarini19B	0.0862522054708064	0.0029073538506311	24	12.0	700.976165393661	False	0.0365730204902466
ENSMUSG00000081459	Quagliarini19B	1.0	1.0	0	0.0	0.0	True	1.0
ENSMUST00000181191	Quagliarini19B	1.0	0.542921540119544	24	10.0	0.051774358518479	False	0.9871352991733046
ENSMUSG00000073877	Quagliarini19B	1.0	1.0	0	0.0	0.0	True	1.0
ENSMUSG00000006058	Quagliarini19B	1.0	0.639745803828524	24	16.0	0.594747513656003	False	1.0
ENSMUSG00000031849	Quagliarini19B	1.0	1.0	24	10.0	0.0065534656480369	True	1.0
ENSMUSG00000029512	Quagliarini19B	0.130011973155337	0.0057556883767493	24	10.0	4.77205153419365	False	0.0553054981069738
ENSMUSG00000021178	Quagliarini19B	1.0	1.0	24	6.0	3.13983695118074	False	1.0
ENSMUST00000179373	Quagliarini19B	1.0	1.0	0	0.0	0.0	True	1.0
ENSMUSG00000083326	Quagliarini19B	1.0	1.0	0	0.0	0.0	True	1.0
ENSMUSG00000077119	Quagliarini19B	1.0	1.0	0	0.0	0.0	True	1.0
ENSMUSG00000094295	Quagliarini19B	1.0	1.0	0	0.0	0.0	True	1.0
ENSMUST00000084908	Quagliarini19B	1.0	0.749267486277728	24	4.0	9.42431917965431	False	1.0
ENSMUSG00000022475	Quagliarini19B	1.0	0.639745803828524	24	0.0	0.17337551167913	False	1.0
ENSMUSG00000021806	Quagliarini19B	0.00063603155423	3.75849640555523e-07	24	0.0	1.28967791607052	False	0.0002689047574157
ENSMUSG00000073043	Quagliarini19B	1.0	1.0	0	0.0	0.0	True	1.0
ENSMUSG00000084095	Quagliarini19B	1.0	1.0	0	0.0	0.0	True	1.0
ENSMUSG00000038451	Quagliarini19B	0.620638974708123	0.072433858770781	24	8.0	1.24563930573822	False	0.268341270540039
ENSMUSG00000035295	Quagliarini19B	1.0	1.0	24	6.0	0.0291815897527876	False	1.0
ENSMUSG00000046546	Quagliarini19B	1.0	0.216907890953584	24	4.0	0.297829840701868	False	0.5394735509217832
ENSMUSG00000081786	Quagliarini19B	1.0	1.0	0	0.0	0.0	True	1.0
ENSMUSG00000077085	Quagliarini19B	1.0	1.0	0	0.0	0.0	True	1.0
ENSMUSG00000027737	Quagliarini19B	1.0	0.639745803828524	24	14.0	0.0022196081861445	True	1.0
ENSMUSG00000097706	Quagliarini19B	1.0	0.639745803828524	24	6.0	0.110835452417085	False	1.0
ENSMUSG00000024082	Quagliarini19B	1.0	0.264142704721749	24	16.0	0.18607514946924	False	0.6149958485121563
ENSMUSG00000042579	Quagliarini19B	1.0	1.0	24	10.0	0.0566081404746703	False	1.0
ENSMUSG00000041309	Quagliarini19B	1.0	1.0	0	0.0	0.0	True	1.0
ENSMUSG00000035387	Quagliarini19B	1.0	1.0	0	0.0	0.0	True	1.0
ENSMUSG00000097084	Quagliarini19B	1.0	1.0	0	0.0	0.0	True	1.0
ENSMUSG00000065090	Quagliarini19B	1.0	1.0	0	0.0	0.0	True	1.0
ENSMUSG00000096426	Quagliarini19B	1.0	1.0	0	0.0	0.0	True	1.0
ENSMUSG00000020057	Quagliarini19B	1.0	1.0	24	6.0	0.0254480659481227	False	1.0
ENSMUSG00000079015	Quagliarini19B	1.0	1.0	24	22.0	230.410744649637	False	1.0
ENSMUSG00000052488	Quagliarini19B	0.823955822668519	0.114969164501465	24	4.0	0.728489690249628	False	0.3582823091932224
ENSMUSG00000079175	Quagliarini19B	1.0	1.0	0	0.0	0.0	True	1.0
ENSMUSG00000090710	Quagliarini19B	1.0	1.0	0	0.0	0.0	True	1.0
ENSMUSG00000030148	Quagliarini19B	1.0	1.0	24	6.0	0.0986852365959569	False	1.0
ENSMUSG00000025372	Quagliarini19B	0.106696330563745	0.0041166383511446	24	22.0	6.40398327449409	False	0.0452830218625906
ENSMUSG00000032012	Quagliarini19B	0.0572946690653646	0.0013923730331293	24	0.0	3.74108984722367	False	0.0242725252303179
ENSMUSG00000087510	Quagliarini19B	1.0	1.0	0	0.0	0.0	True	1.0
ENSMUST00000149052	Quagliarini19B	1.0	0.749267486277728	24	10.0	0.0005600285706997	True	1.0
ENSMUSG00000045039	Quagliarini19B	0.0862522054708064	0.0029073538506311	24	6.0	0.708506852613297	False	0.0365730204902466
ENSMUSG00000012117	Quagliarini19B	0.19249254736104	0.0108583352047113	24	8.0	1.7314923750915	False	0.0820274851738221
ENSMUSG00000088469	Quagliarini19B	1.0	1.0	0	0.0	0.0	True	1.0
ENSMUSG00000083361	Quagliarini19B	1.0	1.0	0	0.0	0.0	True	1.0
ENSMUSG00000023977	Quagliarini19B	1.0	0.639745803828524	24	18.0	1.06122585720477	False	1.0
ENSMUSG00000029074	Quagliarini19B	1.0	1.0	24	0.0	0.0496240467968907	False	1.0
ENSMUSG00000027550	Quagliarini19B	0.0572946690653646	0.0013923730331293	24	8.0	0.16644515811672	False	0.0242725252303179
ENSMUSG00000093026	Quagliarini19B	1.0	1.0	0	0.0	0.0	True	1.0
ENSMUSG00000025583	Quagliarini19B	0.620638974708123	0.072433858770781	24	12.0	0.668668456561248	False	0.268341270540039
ENSMUSG00000075334	Quagliarini19B	1.0	0.872348835338331	24	2.0	0.0146448885451546	True	1.0
ENSMUST00000105119	Quagliarini19B	1.0	1.0	0	0.0	0.0	True	1.0
ENSMUSG00000070287	Quagliarini19B	1.0	1.0	24	6.0	0.0245061997155822	False	1.0
ENSMUSG00000044122	Quagliarini19B	1.0	1.0	24	12.0	0.536085935088769	False	1.0
ENSMUSG00000066704	Quagliarini19B	1.0	1.0	0	0.0	0.0	True	1.0
ENSMUSG00000071015	Quagliarini19B	1.0	1.0	0	0.0	0.0	True	1.0
ENSMUSG00000040511	Quagliarini19B	0.0862522054708064	0.0029073538506311	24	8.0	0.514929300195668	False	0.0365730204902466
ENSMUSG00000076556	Quagliarini19B	1.0	0.420796502779433	24	4.0	0.321833994602808	False	0.8606905002055562
ENSMUSG00000039253	Quagliarini19B	0.715083698575806	0.0916259311416874	24	8.0	0.726099669329218	False	0.3098894748146374
ENSMUST00000171490	Quagliarini19B	1.0	0.500404085716454	24	10.0	0.0802955105376384	True	1.0
ENSMUSG00000091393	Quagliarini19B	1.0	0.291789947316339	24	6.0	0.0085008377234246	True	1.0
ENSMUSG00000089596	Quagliarini19B	1.0	1.0	0	0.0	0.0	True	1.0
ENSMUSG00000051827	Quagliarini19B	1.0	1.0	0	0.0	0.0	True	1.0
ENSMUSG00000092179	Quagliarini19B	1.0	1.0	0	0.0	0.0	True	1.0
ENSMUSG00000033102	Quagliarini19B	1.0	0.749267486277728	24	10.0	0.590497801901074	False	1.0
ENSMUSG00000018372	Quagliarini19B	1.0	0.872348835338331	24	18.0	0.138310086400089	False	1.0
ENSMUSG00000026571	Quagliarini19B	0.454116639332254	0.0441325251254348	24	12.0	1.16529783325981	False	0.1956116646692929
ENSMUSG00000045815	Quagliarini19B	1.0	1.0	0	0.0	0.0	True	1.0
ENSMUST00000122021	Quagliarini19B	1.0	1.0	0	0.0	0.0	True	1.0
ENSMUSG00000021510	Quagliarini19B	1.0	0.639745803828524	24	0.0	0.0920865161139241	False	1.0
ENSMUST00000132953	Quagliarini19B	1.0	1.0	0	0.0	0.0	True	1.0
ENSMUSG00000060878	Quagliarini19B	1.0	0.383706374245502	24	14.0	0.0237177756545592	True	1.0
ENSMUSG00000049536	Quagliarini19B	0.0365603628473751	0.000628333413785	24	6.0	0.0798620540807711	False	0.0154793587490706
ENSMUSG00000031311	Quagliarini19B	1.0	0.872348835338331	24	8.0	0.936421510325346	False	1.0
ENSMUSG00000060988	Quagliarini19B	1.0	1.0	0	0.0	0.0	True	1.0
ENSMUSG00000057541	Quagliarini19B	1.0	0.264142704721749	24	18.0	0.348660211667462	False	0.6149958485121563
ENSMUSG00000029047	Quagliarini19B	1.0	1.0	24	6.0	0.352358380133069	False	1.0
ENSMUSG00000071591	Quagliarini19B	1.0	1.0	0	0.0	0.0	True	1.0
ENSMUSG00000061959	Quagliarini19B	0.0862522054708064	0.0029073538506311	24	18.0	27.7657498448178	False	0.0365730204902466
ENSMUSG00000025938	Quagliarini19B	1.0	1.0	0	0.0	0.0	True	1.0
ENSMUSG00000037921	Quagliarini19B	0.157293566757803	0.0079510437916425	24	8.0	0.370741035123575	False	0.066990860130664
ENSMUSG00000063651	Quagliarini19B	1.0	1.0	0	0.0	0.0	True	1.0
ENSMUSG00000087896	Quagliarini19B	1.0	1.0	0	0.0	0.0	True	1.0
ENSMUSG00000032274	Quagliarini19B	1.0	1.0	0	0.0	0.0	True	1.0
ENSMUSG00000049721	Quagliarini19B	1.0	0.639745803828524	24	12.0	0.389847767458017	False	1.0
ENSMUSG00000051346	Quagliarini19B	1.0	1.0	24	10.0	0.547371359316504	False	1.0
ENSMUSG00000089982	Quagliarini19B	1.0	1.0	0	0.0	0.0	True	1.0
ENSMUSG00000087329	Quagliarini19B	1.0	1.0	0	0.0	0.0	True	1.0
ENSMUSG00000073928	Quagliarini19B	1.0	1.0	0	0.0	0.0	True	1.0
ENSMUST00000129279	Quagliarini19B	1.0	1.0	0	0.0	0.0	True	1.0
ENSMUSG00000020609	Quagliarini19B	1.0	1.0	24	10.0	39.2727106271008	False	1.0
ENSMUSG00000034457	Quagliarini19B	0.276550569058621	0.0196038087437772	24	10.0	0.0562036753958315	False	0.1181526851314139
ENSMUSG00000025389	Quagliarini19B	1.0	1.0	0	0.0	0.0	True	1.0
ENSMUSG00000055413	Quagliarini19B	1.0	1.0	24	12.0	2.06775700488476	False	1.0
ENSMUST00000169192	Quagliarini19B	1.0	1.0	0	0.0	0.0	True	1.0
ENSMUST00000145046	Quagliarini19B	1.0	1.0	24	12.0	0.0643636876507243	False	1.0
ENSMUSG00000076137	Quagliarini19B	1.0	1.0	0	0.0	0.0	True	1.0
ENSMUSG00000073460	Quagliarini19B	0.231240824887742	0.0146667741397258	24	14.0	1.05617923610744	False	0.0986846311728964
ENSMUSG00000096276	Quagliarini19B	1.0	1.0	0	0.0	0.0	True	1.0
ENSMUSG00000024812	Quagliarini19B	0.0167134242943066	0.0001674881491057	24	0.0	0.677273946088287	False	0.0070661892095675
ENSMUSG00000061451	Quagliarini19B	1.0	1.0	24	6.0	0.0211340074761035	False	1.0
ENSMUSG00000089004	Quagliarini19B	1.0	1.0	0	0.0	0.0	True	1.0
ENSMUSG00000029559	Quagliarini19B	1.0	1.0	24	12.0	0.413438263891962	False	1.0
ENSMUSG00000083908	Quagliarini19B	1.0	1.0	0	0.0	0.0	True	1.0
ENSMUSG00000032841	Quagliarini19B	1.0	1.0	24	6.0	0.0128919708345932	False	1.0
ENSMUSG00000026988	Quagliarini19B	0.329122213054417	0.0259398287286943	24	6.0	0.511209918526627	False	0.1408642628401043
ENSMUSG00000094027	Quagliarini19B	1.0	0.542921540119544	24	16.0	0.0285253946598465	True	1.0
ENSMUSG00000040370	Quagliarini19B	0.823955822668519	0.114969164501465	24	16.0	5.59498240613855	False	0.3582823091932224
ENSMUST00000123956	Quagliarini19B	1.0	1.0	0	0.0	0.0	True	1.0
ENSMUSG00000072381	Quagliarini19B	1.0	1.0	0	0.0	0.0	True	1.0
ENSMUSG00000038811	Quagliarini19B	1.0	0.749267486277728	24	4.0	1.02877672701612	False	1.0
ENSMUSG00000051343	Quagliarini19B	0.0572946690653646	0.0013923730331293	24	8.0	0.153199633891534	False	0.0242725252303179
ENSMUSG00000022838	Quagliarini19B	1.0	1.0	24	18.0	0.180850337463053	False	1.0
ENSMUSG00000060583	Quagliarini19B	1.0	1.0	0	0.0	0.0	True	1.0
ENSMUSG00000066487	Quagliarini19B	1.0	1.0	24	22.0	0.0966664467356694	False	1.0
ENSMUSG00000055341	Quagliarini19B	1.0	1.0	24	18.0	0.0057954471786049	False	1.0
ENSMUSG00000071471	Quagliarini19B	1.0	1.0	0	0.0	0.0	True	1.0
ENSMUSG00000021556	Quagliarini19B	1.0	1.0	24	6.0	0.0844030938295511	False	1.0
ENSMUSG00000021919	Quagliarini19B	1.0	1.0	0	0.0	0.0	True	1.0
ENSMUSG00000084530	Quagliarini19B	1.0	1.0	0	0.0	0.0	True	1.0
ENSMUSG00000097371	Quagliarini19B	1.0	1.0	0	0.0	0.0	True	1.0
ENSMUSG00000091844	Quagliarini19B	0.823955822668519	0.114969164501465	24	0.0	0.007838985776234	False	0.3582823091932224
ENSMUSG00000059498	Quagliarini19B	1.0	1.0	24	6.0	0.352853354879899	False	1.0
ENSMUSG00000058254	Quagliarini19B	1.0	0.457886631313364	24	6.0	0.893111219977668	False	0.8845057201351978
ENSMUSG00000049576	Quagliarini19B	1.0	1.0	0	0.0	0.0	True	1.0
ENSMUSG00000102752	Quagliarini19B	1.0	0.639745803828524	24	8.0	0.619962941473117	False	1.0
ENSMUSG00000037313	Quagliarini19B	0.19249254736104	0.0108583352047113	24	12.0	0.105895604443716	False	0.0820274851738221
ENSMUSG00000032679	Quagliarini19B	0.528351206549835	0.0567846805680314	24	16.0	6.21843845511074	False	0.2277621467025618
ENSMUSG00000028614	Quagliarini19B	0.389445112085293	0.0339927838268174	24	14.0	0.395364614564835	False	0.1671985365483476
ENSMUSG00000021482	Quagliarini19B	1.0	0.872348835338331	24	6.0	1.46611520011219	False	1.0
ENSMUST00000156419	Quagliarini19B	1.0	1.0	24	6.0	0.385033784491699	False	1.0
ENSMUSG00000023809	Quagliarini19B	1.0	1.0	24	10.0	0.0223813438381166	False	1.0
ENSMUSG00000006200	Quagliarini19B	1.0	1.0	0	0.0	0.0	True	1.0
ENSMUSG00000095061	Quagliarini19B	0.0128338417993413	0.0001036465285414	24	18.0	0.883742055126947	False	0.005425958968245
ENSMUSG00000029869	Quagliarini19B	1.0	0.457886631313364	24	6.0	0.0211248150879482	False	0.8845057201351978
ENSMUSG00000026805	Quagliarini19B	1.0	1.0	24	6.0	0.0179986960083224	False	1.0
ENSMUSG00000003131	Quagliarini19B	1.0	1.0	24	22.0	0.235579695220112	False	1.0
ENSMUSG00000021477	Quagliarini19B	0.944628459200786	0.143133981826997	24	6.0	22.8897536137897	False	0.4121672986670074
ENSMUSG00000064262	Quagliarini19B	1.0	1.0	24	10.0	0.0951977859511448	False	1.0
ENSMUSG00000025915	Quagliarini19B	0.231240824887742	0.0146667741397258	24	14.0	0.501515484556559	False	0.0986846311728964
ENSMUSG00000073682	Quagliarini19B	1.0	1.0	0	0.0	0.0	True	1.0
ENSMUSG00000075028	Quagliarini19B	1.0	1.0	24	18.0	0.0443094322294927	False	1.0
ENSMUSG00000033249	Quagliarini19B	1.0	0.639745803828524	24	12.0	0.521943799465038	False	1.0
ENSMUSG00000053838	Quagliarini19B	1.0	0.216907890953584	24	14.0	1.09499727707424	False	0.5394735509217832
ENSMUSG00000050189	Quagliarini19B	1.0	1.0	0	0.0	0.0	True	1.0
ENSMUSG00000025004	Quagliarini19B	1.0	1.0	24	10.0	0.264415509756898	False	1.0
ENSMUSG00000020672	Quagliarini19B	1.0	0.872348835338331	24	10.0	0.474093883582144	False	1.0
ENSMUSG00000095935	Quagliarini19B	1.0	1.0	0	0.0	0.0	True	1.0
ENSMUST00000172548	Quagliarini19B	1.0	1.0	24	12.0	0.0236576715781583	True	1.0
ENSMUST00000156694	Quagliarini19B	1.0	0.457886631313364	24	16.0	0.650927147421276	False	0.8845057201351978
ENSMUSG00000034189	Quagliarini19B	0.823955822668519	0.114969164501465	24	12.0	0.355010030562518	False	0.3582823091932224
ENSMUSG00000116166	Quagliarini19B	1.0	1.0	0	0.0	0.0	True	1.0
ENSMUSG00000053714	Quagliarini19B	1.0	1.0	24	12.0	0.0318940513654192	True	1.0
ENSMUSG00000015023	Quagliarini19B	1.0	1.0	24	22.0	0.191484516345318	False	1.0
ENSMUSG00000026207	Quagliarini19B	0.944628459200786	0.143133981826997	24	0.0	0.095550632234957	False	0.4121672986670074
ENSMUSG00000021262	Quagliarini19B	1.0	1.0	24	10.0	0.0614405082172991	False	1.0
ENSMUSG00000080946	Quagliarini19B	1.0	1.0	0	0.0	0.0	True	1.0
ENSMUSG00000035311	Quagliarini19B	1.0	0.383706374245502	24	12.0	0.259515259763275	False	0.7869830568764352
ENSMUSG00000083851	Quagliarini19B	1.0	1.0	0	0.0	0.0	True	1.0
ENSMUSG00000037070	Quagliarini19B	0.454116639332254	0.0441325251254348	24	0.0	0.674707148472581	False	0.1956116646692929
ENSMUSG00000060188	Quagliarini19B	1.0	1.0	0	0.0	0.0	True	1.0
ENSMUSG00000083115	Quagliarini19B	1.0	1.0	0	0.0	0.0	True	1.0
ENSMUSG00000031812	Quagliarini19B	0.0572946690653646	0.0013923730331293	24	12.0	10.8437653322082	False	0.0242725252303179
ENSMUST00000090946	Quagliarini19B	1.0	1.0	0	0.0	0.0	True	1.0
ENSMUSG00000074826	Quagliarini19B	1.0	1.0	24	22.0	0.0541756931473885	False	1.0
ENSMUSG00000096290	Quagliarini19B	1.0	1.0	0	0.0	0.0	True	1.0
ENSMUSG00000081731	Quagliarini19B	1.0	0.457886631313364	0	0.0	0.0	True	1.0
ENSMUSG00000038276	Quagliarini19B	1.0	0.383706374245502	24	2.0	0.0351071445791309	False	0.7869830568764352
ENSMUSG00000041997	Quagliarini19B	1.0	0.749267486277728	24	8.0	0.599485129089956	False	1.0
ENSMUSG00000040111	Quagliarini19B	1.0	0.872348835338331	24	0.0	0.0601472099145089	False	1.0
ENSMUSG00000057143	Quagliarini19B	0.276550569058621	0.0196038087437772	24	6.0	0.504584327986908	False	0.1181526851314139
ENSMUSG00000083513	Quagliarini19B	1.0	1.0	0	0.0	0.0	True	1.0
ENSMUSG00000094052	Quagliarini19B	1.0	1.0	0	0.0	0.0	True	1.0
ENSMUSG00000021911	Quagliarini19B	0.944628459200786	0.143133981826997	24	20.0	0.899651957703644	False	0.4121672986670074
ENSMUST00000137678	Quagliarini19B	1.0	1.0	0	0.0	0.0	True	1.0
ENSMUSG00000038416	Quagliarini19B	1.0	1.0	24	6.0	0.369788562289317	False	1.0
ENSMUSG00000085419	Quagliarini19B	1.0	1.0	0	0.0	0.0	True	1.0
ENSMUSG00000037737	Quagliarini19B	1.0	1.0	0	0.0	0.0	True	1.0
ENSMUST00000148010	Quagliarini19B	1.0	1.0	0	0.0	0.0	True	1.0
ENSMUSG00000049892	Quagliarini19B	1.0	1.0	24	10.0	0.0321846722524869	False	1.0
ENSMUSG00000035699	Quagliarini19B	1.0	0.639745803828524	0	0.0	0.0	True	1.0
ENSMUSG00000069049	Quagliarini19B	1.0	0.749267486277728	24	12.0	2.7795660461662	False	1.0
ENSMUSG00000062588	Quagliarini19B	1.0	0.941067472093733	0	0.0	0.0	True	1.0
ENSMUSG00000100899	Quagliarini19B	1.0	1.0	0	0.0	0.0	True	1.0
ENSMUSG00000077450	Quagliarini19B	0.0468072277436715	0.0009427367975162	24	10.0	4.64618652714245	False	0.0198136273563655
ENSMUSG00000073616	Quagliarini19B	0.528351206549835	0.0567846805680314	24	18.0	4.77106158469999	False	0.2277621467025618
ENSMUSG00000083555	Quagliarini19B	1.0	1.0	0	0.0	0.0	True	1.0
ENSMUSG00000064923	Quagliarini19B	1.0	1.0	0	0.0	0.0	True	1.0
ENSMUSG00000028749	Quagliarini19B	1.0	1.0	0	0.0	0.0	True	1.0
ENSMUST00000179128	Quagliarini19B	1.0	1.0	24	22.0	0.0341193164058133	False	1.0
ENSMUSG00000063166	Quagliarini19B	1.0	1.0	0	0.0	0.0	True	1.0
ENSMUSG00000080115	Quagliarini19B	1.0	0.542921540119544	24	22.0	0.0179131360877988	False	0.9871352991733046
ENSMUSG00000022828	Quagliarini19B	1.0	0.319437189910929	24	0.0	0.48256502282076	False	0.6937839600253684
ENSMUSG00000086504	Quagliarini19B	1.0	1.0	0	0.0	0.0	True	1.0
ENSMUSG00000042165	Quagliarini19B	1.0	1.0	24	0.0	0.0061320300064497	True	1.0
ENSMUSG00000068923	Quagliarini19B	1.0	0.749267486277728	24	6.0	0.155368330389433	False	1.0
ENSMUSG00000077315	Quagliarini19B	1.0	1.0	0	0.0	0.0	True	1.0
ENSMUSG00000040657	Quagliarini19B	1.0	1.0	0	0.0	0.0	True	1.0
ENSMUSG00000099518	Quagliarini19B	1.0	1.0	0	0.0	0.0	True	1.0
ENSMUSG00000051469	Quagliarini19B	1.0	0.872348835338331	24	2.0	0.330678486221889	False	1.0
ENSMUSG00000016477	Quagliarini19B	1.0	0.542921540119544	24	8.0	0.559957860021628	False	0.9871352991733046
ENSMUSG00000045174	Quagliarini19B	1.0	1.0	0	0.0	0.0	True	1.0
ENSMUST00000140191	Quagliarini19B	1.0	0.749267486277728	0	0.0	0.0	True	1.0
ENSMUSG00000033623	Quagliarini19B	1.0	1.0	24	2.0	0.0305752972185069	False	1.0
ENSMUSG00000086585	Quagliarini19B	1.0	1.0	0	0.0	0.0	True	1.0
ENSMUSG00000069986	Quagliarini19B	1.0	1.0	0	0.0	0.0	True	1.0
ENSMUST00000120884	Quagliarini19B	1.0	1.0	0	0.0	0.0	True	1.0
ENSMUSG00000083185	Quagliarini19B	1.0	1.0	0	0.0	0.0	True	1.0
ENSMUST00000146189	Quagliarini19B	1.0	1.0	0	0.0	0.0	True	1.0
ENSMUSG00000030061	Quagliarini19B	1.0	0.749267486277728	24	16.0	0.920299475714295	False	1.0
ENSMUSG00000046095	Quagliarini19B	1.0	1.0	0	0.0	0.0	True	1.0
ENSMUSG00000050321	Quagliarini19B	1.0	0.216907890953584	24	20.0	0.0081713259633917	True	1.0
ENSMUSG00000068631	Quagliarini19B	1.0	1.0	0	0.0	0.0	True	1.0
ENSMUSG00000053070	Quagliarini19B	1.0	0.457886631313364	24	4.0	0.0496735442715738	False	0.8845057201351978
ENSMUSG00000051747	Quagliarini19B	1.0	1.0	24	0.0	0.0063250701577136	False	1.0
ENSMUST00000069794	Quagliarini19B	0.389445112085293	0.0339927838268174	24	22.0	0.0699272038051	False	0.1671985365483476
ENSMUST00000135500	Quagliarini19B	1.0	0.264142704721749	24	12.0	0.278267731600342	False	0.6149958485121563
ENSMUSG00000062061	Quagliarini19B	1.0	1.0	24	16.0	0.130363620393114	False	1.0
ENSMUSG00000037851	Quagliarini19B	0.389445112085293	0.0339927838268174	24	2.0	1.10039957288251	False	0.1671985365483476
ENSMUSG00000040209	Quagliarini19B	0.715083698575806	0.0916259311416874	24	12.0	0.101860853150266	False	0.3098894748146374
ENSMUSG00000083299	Quagliarini19B	1.0	1.0	0	0.0	0.0	True	1.0
ENSMUSG00000071178	Quagliarini19B	1.0	0.872348835338331	24	18.0	281.449712115682	False	1.0
ENSMUSG00000033033	Quagliarini19B	1.0	1.0	24	12.0	0.016196987929859	False	1.0
ENSMUSG00000028670	Quagliarini19B	1.0	0.457886631313364	24	2.0	0.905238101275019	False	0.8845057201351978
ENSMUSG00000090041	Quagliarini19B	1.0	1.0	0	0.0	0.0	True	1.0
ENSMUSG00000038545	Quagliarini19B	1.0	0.264142704721749	24	10.0	0.12372247350421	False	0.6149958485121563
ENSMUSG00000021709	Quagliarini19B	0.944628459200786	0.143133981826997	24	10.0	0.825900720425888	False	0.4121672986670074
ENSMUSG00000042106	Quagliarini19B	1.0	1.0	24	22.0	0.0336646467455104	False	1.0
ENSMUSG00000096537	Quagliarini19B	1.0	1.0	0	0.0	0.0	True	1.0
ENSMUSG00000027792	Quagliarini19B	0.130011973155337	0.0057556883767493	24	14.0	5.43015581544397	False	0.0553054981069738
ENSMUSG00000054770	Quagliarini19B	1.0	0.872348835338331	24	4.0	0.315744391003229	False	1.0
ENSMUSG00000032235	Quagliarini19B	1.0	1.0	24	6.0	0.0986343249077114	False	1.0
ENSMUSG00000084372	Quagliarini19B	1.0	1.0	0	0.0	0.0	True	1.0
ENSMUSG00000089585	Quagliarini19B	1.0	1.0	0	0.0	0.0	True	1.0
ENSMUST00000159132	Quagliarini19B	1.0	1.0	0	0.0	0.0	True	1.0
ENSMUSG00000050052	Quagliarini19B	0.231240824887742	0.0146667741397258	24	12.0	0.835206245666303	False	0.0986846311728964
ENSMUSG00000038415	Quagliarini19B	1.0	1.0	24	0.0	0.991844539834747	False	1.0
ENSMUSG00000064080	Quagliarini19B	0.231240824887742	0.0146667741397258	24	12.0	0.215863436840286	False	0.0986846311728964
ENSMUSG00000009291	Quagliarini19B	1.0	1.0	24	0.0	2.49043008333902	False	1.0
ENSMUST00000152211	Quagliarini19B	1.0	1.0	0	0.0	0.0	True	1.0
ENSMUSG00000083877	Quagliarini19B	1.0	1.0	0	0.0	0.0	True	1.0
ENSMUSG00000028334	Quagliarini19B	1.0	1.0	24	10.0	0.779959992852197	False	1.0
ENSMUSG00000075296	Quagliarini19B	1.0	1.0	24	6.0	0.0016206887424795	True	1.0
ENSMUST00000129821	Quagliarini19B	1.0	1.0	24	12.0	0.491149299144364	False	1.0
ENSMUSG00000006445	Quagliarini19B	1.0	0.383706374245502	24	0.0	0.629325035256025	False	0.7869830568764352
ENSMUSG00000064596	Quagliarini19B	1.0	1.0	0	0.0	0.0	True	1.0
ENSMUST00000184568	Quagliarini19B	1.0	1.0	0	0.0	0.0	True	1.0
ENSMUSG00000079396	Quagliarini19B	1.0	1.0	0	0.0	0.0	True	1.0
ENSMUSG00000057666	Quagliarini19B	0.715083698575806	0.0916259311416874	24	16.0	116.311994437375	False	0.3098894748146374
ENSMUSG00000024678	Quagliarini19B	1.0	1.0	24	22.0	0.429369379672095	False	1.0
ENSMUSG00000025503	Quagliarini19B	1.0	0.457886631313364	24	18.0	7.62650018848751	False	0.8845057201351978
ENSMUSG00000014763	Quagliarini19B	1.0	0.319437189910929	24	14.0	0.482374103989839	False	0.6937839600253684
ENSMUST00000123329	Quagliarini19B	1.0	0.639745803828524	24	2.0	0.0451742238228838	False	1.0
ENSMUSG00000059479	Quagliarini19B	1.0	1.0	24	10.0	0.017178452142146	False	1.0
ENSMUSG00000047710	Quagliarini19B	0.028301558505444	0.0004118338769074	24	4.0	0.403050865276332	False	0.0119654813881166
ENSMUSG00000099104	Quagliarini19B	1.0	1.0	0	0.0	0.0	True	1.0
ENSMUSG00000068706	Quagliarini19B	1.0	1.0	24	0.0	0.0651245345472811	False	1.0
ENSMUSG00000069189	Quagliarini19B	1.0	1.0	0	0.0	0.0	True	1.0
ENSMUSG00000050954	Quagliarini19B	1.0	1.0	24	0.0	0.254633394545963	False	1.0
ENSMUSG00000031639	Quagliarini19B	1.0	0.264142704721749	24	8.0	0.263927606077879	False	0.6149958485121563
ENSMUSG00000098879	Quagliarini19B	1.0	1.0	0	0.0	0.0	True	1.0
ENSMUSG00000038296	Quagliarini19B	0.454116639332254	0.0441325251254348	24	6.0	0.0690150360573694	False	0.1956116646692929
ENSMUSG00000035963	Quagliarini19B	1.0	1.0	0	0.0	0.0	True	1.0
ENSMUST00000142876	Quagliarini19B	1.0	1.0	0	0.0	0.0	True	1.0
ENSMUSG00000046667	Quagliarini19B	0.19249254736104	0.0108583352047113	24	22.0	1.40471711830176	False	0.0820274851738221
ENSMUSG00000022774	Quagliarini19B	1.0	1.0	24	22.0	0.746068364829926	False	1.0
ENSMUSG00000091676	Quagliarini19B	1.0	1.0	0	0.0	0.0	True	1.0
ENSMUSG00000005547	Quagliarini19B	0.0066918846023257	3.70727836589181e-05	24	14.0	130.801814465416	False	0.0028292300809212
ENSMUSG00000043605	Quagliarini19B	1.0	1.0	0	0.0	0.0	True	1.0
ENSMUSG00000067242	Quagliarini19B	1.0	1.0	0	0.0	0.0	True	1.0
ENSMUST00000125674	Quagliarini19B	1.0	0.542921540119544	24	8.0	1.35113963749125	False	0.9871352991733046
ENSMUSG00000039994	Quagliarini19B	1.0	1.0	24	18.0	0.126268057916482	False	1.0
ENSMUSG00000038331	Quagliarini19B	0.0572946690653646	0.0013923730331293	24	6.0	0.0576016255022374	False	0.0242725252303179
ENSMUSG00000049119	Quagliarini19B	0.823955822668519	0.114969164501465	24	6.0	0.0384142829947404	False	0.3582823091932224
ENSMUST00000099854	Quagliarini19B	1.0	1.0	0	0.0	0.0	True	1.0
ENSMUSG00000020176	Quagliarini19B	0.823955822668519	0.114969164501465	24	2.0	0.116196028925261	False	0.3582823091932224
ENSMUST00000117912	Quagliarini19B	1.0	1.0	0	0.0	0.0	True	1.0
ENSMUSG00000024430	Quagliarini19B	1.0	0.176851105389708	24	16.0	0.354988817359083	False	0.4727133142351613
ENSMUSG00000085922	Quagliarini19B	1.0	1.0	0	0.0	0.0	True	1.0
ENSMUSG00000015668	Quagliarini19B	1.0	0.872348835338331	24	10.0	0.337502066660339	False	1.0
ENSMUSG00000048442	Quagliarini19B	1.0	0.749267486277728	24	0.0	0.0377587950085804	False	1.0
ENSMUST00000118130	Quagliarini19B	1.0	1.0	0	0.0	0.0	True	1.0
ENSMUSG00000081755	Quagliarini19B	0.19249254736104	0.0108583352047113	24	2.0	0.177430061962453	False	0.0820274851738221
ENSMUSG00000049086	Quagliarini19B	1.0	1.0	24	18.0	0.456897046663688	False	1.0
ENSMUSG00000041261	Quagliarini19B	1.0	1.0	24	12.0	1.58314137239856	False	1.0
ENSMUSG00000075705	Quagliarini19B	0.0365603628473751	0.000628333413785	24	12.0	38.3237733267485	False	0.0154793587490706
ENSMUSG00000030008	Quagliarini19B	1.0	0.872348835338331	24	2.0	0.323260936087242	False	1.0
ENSMUST00000180127	Quagliarini19B	1.0	1.0	0	0.0	0.0	True	1.0
ENSMUSG00000090736	Quagliarini19B	1.0	1.0	0	0.0	0.0	True	1.0
ENSMUSG00000082635	Quagliarini19B	1.0	1.0	0	0.0	0.0	True	1.0
ENSMUST00000114605	Quagliarini19B	1.0	1.0	0	0.0	0.0	False	1.0
ENSMUSG00000098894	Quagliarini19B	1.0	1.0	0	0.0	0.0	True	1.0
ENSMUSG00000042472	Quagliarini19B	1.0	0.749267486277728	24	18.0	0.17883437602989	False	1.0
ENSMUSG00000085208	Quagliarini19B	1.0	0.216907890953584	24	12.0	0.439261803540895	False	0.5394735509217832
ENSMUSG00000049657	Quagliarini19B	0.0862522054708064	0.0029073538506311	24	0.0	0.463261007694367	False	0.0365730204902466
ENSMUST00000125202	Quagliarini19B	1.0	1.0	24	0.0	0.0645942044613911	False	1.0
ENSMUSG00000048489	Quagliarini19B	1.0	1.0	24	6.0	13.0291495501433	False	1.0
ENSMUSG00000045528	Quagliarini19B	1.0	1.0	0	0.0	0.0	True	1.0
ENSMUSG00000042834	Quagliarini19B	0.0128338417993413	0.0001036465285414	24	12.0	8.98744032596601	False	0.005425958968245
ENSMUSG00000020439	Quagliarini19B	1.0	1.0	24	6.0	0.193018938060492	False	1.0
ENSMUSG00000022372	Quagliarini19B	1.0	1.0	24	8.0	0.0286894434330818	False	1.0
ENSMUSG00000088249	Quagliarini19B	1.0	1.0	0	0.0	0.0	True	1.0
ENSMUSG00000028069	Quagliarini19B	1.0	1.0	24	22.0	0.528958298734409	False	1.0
ENSMUSG00000079174	Quagliarini19B	1.0	1.0	0	0.0	0.0	True	1.0
ENSMUSG00000087584	Quagliarini19B	1.0	1.0	0	0.0	0.0	True	1.0
ENSMUSG00000081931	Quagliarini19B	1.0	1.0	0	0.0	0.0	True	1.0
ENSMUSG00000088402	Quagliarini19B	1.0	1.0	0	0.0	0.0	True	1.0
ENSMUST00000176390	Quagliarini19B	1.0	1.0	0	0.0	0.0	True	1.0
ENSMUSG00000028207	Quagliarini19B	1.0	0.542921540119544	24	0.0	0.77549814906291	False	0.9871352991733046
ENSMUSG00000096452	Quagliarini19B	1.0	1.0	0	0.0	0.0	True	1.0
ENSMUSG00000076921	Quagliarini19B	1.0	1.0	0	0.0	0.0	True	1.0
ENSMUSG00000085305	Quagliarini19B	1.0	1.0	0	0.0	0.0	True	1.0
ENSMUSG00000083446	Quagliarini19B	1.0	1.0	0	0.0	0.0	True	1.0
ENSMUSG00000030313	Quagliarini19B	1.0	0.542921540119544	24	14.0	0.801844947729921	False	0.9871352991733046
ENSMUSG00000032898	Quagliarini19B	0.0703940226702046	0.0020261636997456	24	6.0	7.64205653767362	False	0.0298381276915366
ENSMUSG00000082844	Quagliarini19B	1.0	1.0	0	0.0	0.0	True	1.0
ENSMUSG00000023087	Quagliarini19B	0.389445112085293	0.0339927838268174	24	14.0	8.31863751911634	False	0.1671985365483476
ENSMUSG00000098087	Quagliarini19B	1.0	1.0	0	0.0	0.0	True	1.0
ENSMUSG00000066241	Quagliarini19B	1.0	1.0	0	0.0	0.0	True	1.0
ENSMUSG00000069581	Quagliarini19B	1.0	0.694506645053126	24	0.0	0.05073208312301	False	1.0
ENSMUSG00000040151	Quagliarini19B	1.0	1.0	24	6.0	0.0953957758498772	False	1.0
ENSMUSG00000074461	Quagliarini19B	1.0	1.0	24	10.0	0.0479708311424766	False	1.0
ENSMUSG00000055780	Quagliarini19B	1.0	1.0	0	0.0	0.0	True	1.0
ENSMUST00000107519	Quagliarini19B	1.0	1.0	0	0.0	0.0	True	1.0
ENSMUSG00000006850	Quagliarini19B	0.620638974708123	0.072433858770781	24	4.0	0.853258681789995	False	0.268341270540039
ENSMUSG00000089861	Quagliarini19B	1.0	1.0	0	0.0	0.0	True	1.0
ENSMUSG00000025068	Quagliarini19B	0.329122213054417	0.0259398287286943	24	16.0	5.90943279173222	False	0.1408642628401043
ENSMUSG00000089081	Quagliarini19B	1.0	1.0	0	0.0	0.0	True	1.0
ENSMUSG00000052353	Quagliarini19B	1.0	1.0	24	22.0	0.0033248160851391	True	1.0
ENSMUSG00000093588	Quagliarini19B	1.0	1.0	0	0.0	0.0	True	1.0
ENSMUSG00000105852	Quagliarini19B	0.80017673225739	0.103297547821576	24	0.0	0.0837992246384178	False	0.3481983104916139
ENSMUSG00000027845	Quagliarini19B	0.528351206549835	0.0567846805680314	24	12.0	0.174464456122157	False	0.2277621467025618
ENSMUSG00000029387	Quagliarini19B	0.0219329031008527	0.0002651562373201	24	0.0	1.81096410622906	False	0.0092729078432249
ENSMUSG00000037415	Quagliarini19B	0.276550569058621	0.0196038087437772	24	0.0	2.27292403744604	False	0.1181526851314139
ENSMUSG00000086957	Quagliarini19B	1.0	1.0	0	0.0	0.0	True	1.0
ENSMUSG00000040234	Quagliarini19B	1.0	0.216907890953584	24	12.0	3.12880608539423	False	0.5394735509217832
ENSMUSG00000038722	Quagliarini19B	0.389445112085293	0.0339927838268174	24	8.0	1.31387511012272	False	0.1671985365483476
ENSMUSG00000096607	Quagliarini19B	1.0	1.0	0	0.0	0.0	True	1.0
ENSMUSG00000084793	Quagliarini19B	1.0	0.457886631313364	24	12.0	0.0502802418898318	False	0.8845057201351978
ENSMUSG00000089287	Quagliarini19B	1.0	1.0	0	0.0	0.0	True	1.0
ENSMUSG00000064543	Quagliarini19B	1.0	1.0	0	0.0	0.0	True	1.0
ENSMUSG00000039555	Quagliarini19B	1.0	1.0	0	0.0	0.0	True	1.0
ENSMUSG00000000253	Quagliarini19B	0.715083698575806	0.0916259311416874	24	6.0	0.0994856814722602	False	0.3098894748146374
ENSMUSG00000038840	Quagliarini19B	1.0	1.0	0	0.0	0.0	True	1.0
ENSMUSG00000109564	Quagliarini19B	1.0	1.0	24	22.0	0.0703253049229081	False	1.0
ENSMUSG00000050558	Quagliarini19B	1.0	1.0	0	0.0	0.0	True	1.0
ENSMUSG00000044408	Quagliarini19B	1.0	1.0	24	12.0	2.33826070402768	False	1.0
ENSMUSG00000019943	Quagliarini19B	1.0	1.0	24	6.0	0.212980562493389	False	1.0
ENSMUSG00000061286	Quagliarini19B	1.0	0.176851105389708	24	10.0	1.37362563313299	False	0.4727133142351613
ENSMUSG00000099324	Quagliarini19B	1.0	1.0	0	0.0	0.0	True	1.0
ENSMUSG00000032017	Quagliarini19B	1.0	1.0	24	18.0	0.0058209030227276	False	1.0
ENSMUSG00000016308	Quagliarini19B	1.0	0.542921540119544	24	14.0	0.838699353165364	False	0.9871352991733046
ENSMUSG00000065582	Quagliarini19B	1.0	1.0	0	0.0	0.0	True	1.0
ENSMUSG00000072476	Quagliarini19B	1.0	1.0	0	0.0	0.0	True	1.0
ENSMUSG00000073907	Quagliarini19B	1.0	1.0	0	0.0	0.0	True	1.0
ENSMUSG00000085492	Quagliarini19B	0.620638974708123	0.072433858770781	24	0.0	0.336780817743529	False	0.268341270540039
ENSMUSG00000001472	Quagliarini19B	0.389445112085293	0.0339927838268174	24	10.0	3.42713443637684	False	0.1671985365483476
ENSMUSG00000016833	Quagliarini19B	0.715083698575806	0.0916259311416874	24	14.0	5.41368022744232	False	0.3098894748146374
ENSMUST00000062869	Quagliarini19B	1.0	1.0	0	0.0	0.0	True	1.0
ENSMUSG00000093191	Quagliarini19B	1.0	1.0	0	0.0	0.0	True	1.0
ENSMUSG00000044227	Quagliarini19B	1.0	1.0	0	0.0	0.0	True	1.0
ENSMUSG00000038803	Quagliarini19B	0.823955822668519	0.114969164501465	24	16.0	2.63050793669208	False	0.3582823091932224
ENSMUST00000098560	Quagliarini19B	1.0	1.0	0	0.0	0.0	True	1.0
ENSMUSG00000025511	Quagliarini19B	0.0096879691824614	6.27354088488542e-05	24	16.0	13.599855433239	False	0.0040959304385691
ENSMUSG00000042292	Quagliarini19B	1.0	0.749267486277728	24	2.0	0.174570522139335	False	1.0
ENSMUSG00000103436	Quagliarini19B	1.0	1.0	24	22.0	0.0309882475787193	False	1.0
ENSMUSG00000022863	Quagliarini19B	0.0703940226702046	0.0020261636997456	24	0.0	1.26362810225161	False	0.0298381276915366
ENSMUSG00000026790	Quagliarini19B	1.0	1.0	24	10.0	0.347380348393515	False	1.0
ENSMUSG00000024981	Quagliarini19B	1.0	1.0	24	18.0	12.8940921549367	False	1.0
ENSMUSG00000043760	Quagliarini19B	1.0	1.0	24	22.0	0.0219641508372165	False	1.0
ENSMUSG00000089992	Quagliarini19B	1.0	1.0	0	0.0	0.0	True	1.0
ENSMUSG00000088205	Quagliarini19B	1.0	1.0	0	0.0	0.0	True	1.0
ENSMUSG00000038517	Quagliarini19B	0.329122213054417	0.0259398287286943	24	16.0	0.432678639408049	False	0.1408642628401043
ENSMUSG00000098242	Quagliarini19B	1.0	1.0	0	0.0	0.0	True	1.0
ENSMUSG00000020680	Quagliarini19B	1.0	0.639745803828524	24	8.0	1.59438437021943	False	1.0
ENSMUSG00000084188	Quagliarini19B	1.0	1.0	0	0.0	0.0	True	1.0
ENSMUSG00000084786	Quagliarini19B	1.0	0.872348835338331	24	18.0	6.22607520834756	False	1.0
ENSMUSG00000085517	Quagliarini19B	1.0	0.420796502779433	24	20.0	0.0932716270791927	False	0.8606905002055562
ENSMUSG00000002603	Quagliarini19B	0.944628459200786	0.143133981826997	24	10.0	0.29698484809835	False	0.4121672986670074
ENSMUSG00000077285	Quagliarini19B	1.0	1.0	0	0.0	0.0	True	1.0
ENSMUSG00000078685	Quagliarini19B	0.715083698575806	0.0916259311416874	24	14.0	0.686608462706731	False	0.3098894748146374
ENSMUSG00000038987	Quagliarini19B	1.0	1.0	24	0.0	0.0139080832791582	True	1.0
ENSMUSG00000046567	Quagliarini19B	0.0703940226702046	0.0020261636997456	24	22.0	0.52934013639625	False	0.0298381276915366
ENSMUSG00000075127	Quagliarini19B	1.0	1.0	0	0.0	0.0	True	1.0
ENSMUSG00000038537	Quagliarini19B	1.0	1.0	0	0.0	0.0	True	1.0
ENSMUST00000162058	Quagliarini19B	1.0	1.0	24	6.0	0.316006020512268	False	1.0
ENSMUSG00000040263	Quagliarini19B	1.0	0.176851105389708	24	6.0	1.24671410804563	False	0.4727133142351613
ENSMUSG00000046615	Quagliarini19B	1.0	1.0	0	0.0	0.0	True	1.0
ENSMUSG00000040254	Quagliarini19B	1.0	1.0	24	6.0	0.0102099148135525	False	1.0
ENSMUSG00000050526	Quagliarini19B	1.0	1.0	0	0.0	0.0	True	1.0
ENSMUST00000153643	Quagliarini19B	1.0	1.0	24	22.0	0.883855192211936	False	1.0
ENSMUSG00000080459	Quagliarini19B	1.0	1.0	0	0.0	0.0	True	1.0
ENSMUST00000173701	Quagliarini19B	1.0	1.0	24	22.0	0.136796877888349	False	1.0
ENSMUST00000171922	Quagliarini19B	0.389445112085293	0.0339927838268174	24	22.0	0.150128669140841	False	0.1671985365483476
ENSMUST00000172453	Quagliarini19B	1.0	1.0	24	12.0	0.186110504808299	False	1.0
ENSMUSG00000072709	Quagliarini19B	1.0	1.0	0	0.0	0.0	True	1.0
ENSMUST00000179188	Quagliarini19B	1.0	1.0	0	0.0	0.0	True	1.0
ENSMUSG00000076800	Quagliarini19B	1.0	1.0	0	0.0	0.0	True	1.0
ENSMUSG00000023829	Quagliarini19B	0.454116639332254	0.0441325251254348	24	12.0	36.6154033434018	False	0.1956116646692929
ENSMUSG00000021978	Quagliarini19B	0.0128338417993413	0.0001036465285414	24	6.0	0.831274731962905	False	0.005425958968245
ENSMUSG00000024308	Quagliarini19B	0.823955822668519	0.114969164501465	24	10.0	4.39438580236192	False	0.3582823091932224
ENSMUSG00000035849	Quagliarini19B	1.0	1.0	24	0.0	0.0069374246302212	True	1.0
ENSMUSG00000022983	Quagliarini19B	1.0	1.0	24	6.0	0.430783593234469	False	1.0
ENSMUSG00000082400	Quagliarini19B	1.0	1.0	0	0.0	0.0	True	1.0
ENSMUSG00000046593	Quagliarini19B	1.0	0.176851105389708	24	20.0	0.0171459252302114	False	0.4727133142351613
ENSMUSG00000032977	Quagliarini19B	0.389445112085293	0.0339927838268174	24	2.0	1.00168746622887	False	0.1671985365483476
ENSMUSG00000079460	Quagliarini19B	1.0	1.0	0	0.0	0.0	True	1.0
ENSMUSG00000086441	Quagliarini19B	1.0	1.0	0	0.0	0.0	True	1.0
ENSMUSG00000094315	Quagliarini19B	1.0	1.0	0	0.0	0.0	True	1.0
ENSMUSG00000075419	Quagliarini19B	0.276550569058621	0.0196038087437772	24	8.0	0.732477772495521	False	0.1181526851314139
ENSMUSG00000100210	Quagliarini19B	1.0	1.0	24	0.0	0.0039930319933604	True	1.0
ENSMUSG00000021822	Quagliarini19B	1.0	1.0	24	20.0	0.0585180358906552	False	1.0
ENSMUSG00000000148	Quagliarini19B	1.0	0.872348835338331	24	6.0	0.262810377363604	False	1.0
ENSMUSG00000030111	Quagliarini19B	0.918237665117741	0.129051573164231	24	6.0	0.0254141248226257	False	0.4010759389688706
ENSMUSG00000054679	Quagliarini19B	1.0	0.500404085716454	24	0.0	0.0091704678452083	True	1.0
ENSMUSG00000088635	Quagliarini19B	1.0	1.0	0	0.0	0.0	True	1.0
ENSMUSG00000080910	Quagliarini19B	1.0	1.0	0	0.0	0.0	True	1.0
ENSMUSG00000032571	Quagliarini19B	0.106696330563745	0.0041166383511446	24	8.0	0.539154778519119	False	0.0452830218625906
ENSMUSG00000014074	Quagliarini19B	1.0	1.0	24	18.0	0.137143360211132	False	1.0
ENSMUSG00000020829	Quagliarini19B	0.944628459200786	0.143133981826997	24	8.0	1.37786827382011	False	0.4121672986670074
ENSMUSG00000029865	Quagliarini19B	1.0	1.0	0	0.0	0.0	True	1.0
ENSMUSG00000025034	Quagliarini19B	1.0	0.216907890953584	24	6.0	0.855217367573882	False	0.5394735509217832
ENSMUSG00000047716	Quagliarini19B	1.0	1.0	0	0.0	0.0	True	1.0
ENSMUSG00000038663	Quagliarini19B	0.329122213054417	0.0259398287286943	24	14.0	0.020298207260741	False	0.1408642628401043
ENSMUSG00000099062	Quagliarini19B	1.0	1.0	0	0.0	0.0	True	1.0
ENSMUST00000151117	Quagliarini19B	1.0	0.383706374245502	24	10.0	0.202470834404613	False	0.7869830568764352
ENSMUST00000143534	Quagliarini19B	1.0	0.319437189910929	24	2.0	0.0290104699117405	False	0.6937839600253684
ENSMUSG00000075105	Quagliarini19B	1.0	1.0	0	0.0	0.0	True	1.0
ENSMUSG00000083292	Quagliarini19B	1.0	1.0	0	0.0	0.0	True	1.0
ENSMUSG00000058200	Quagliarini19B	1.0	1.0	0	0.0	0.0	True	1.0
ENSMUSG00000044252	Quagliarini19B	0.389445112085293	0.0339927838268174	24	12.0	6.56803204772937	False	0.1671985365483476
ENSMUSG00000000340	Quagliarini19B	0.106696330563745	0.0041166383511446	24	18.0	4.53092812180904	False	0.0452830218625906
ENSMUST00000175892	Quagliarini19B	1.0	1.0	0	0.0	0.0	True	1.0
ENSMUSG00000024560	Quagliarini19B	0.389445112085293	0.0339927838268174	24	4.0	1.41131442457023	False	0.1671985365483476
ENSMUSG00000020098	Quagliarini19B	0.19249254736104	0.0108583352047113	24	16.0	39.6941462686881	False	0.0820274851738221
ENSMUST00000104630	Quagliarini19B	1.0	1.0	0	0.0	0.0	True	1.0
ENSMUSG00000059908	Quagliarini19B	0.157293566757803	0.0079510437916425	24	2.0	237.758998319727	False	0.066990860130664
ENSMUSG00000096577	Quagliarini19B	1.0	1.0	24	6.0	0.0374250406078604	True	1.0
ENSMUSG00000025321	Quagliarini19B	1.0	1.0	24	22.0	0.013907376172377	False	1.0
ENSMUSG00000029642	Quagliarini19B	1.0	0.264142704721749	24	12.0	3.14528167339589	False	0.6149958485121563
ENSMUSG00000025314	Quagliarini19B	1.0	1.0	24	0.0	0.584826805515958	False	1.0
ENSMUST00000149113	Quagliarini19B	1.0	0.319437189910929	24	0.0	0.127825814155436	False	0.6937839600253684
ENSMUSG00000022120	Quagliarini19B	1.0	1.0	24	6.0	0.0330650201950641	False	1.0
ENSMUSG00000076327	Quagliarini19B	1.0	1.0	0	0.0	0.0	True	1.0
ENSMUSG00000082792	Quagliarini19B	1.0	1.0	24	12.0	0.0342381103450526	False	1.0
ENSMUSG00000022100	Quagliarini19B	0.276550569058621	0.0196038087437772	24	20.0	0.599379063072777	False	0.1181526851314139
ENSMUSG00000033417	Quagliarini19B	0.944628459200786	0.143133981826997	24	22.0	1.22407254891203	False	0.4121672986670074
ENSMUST00000027645	Quagliarini19B	1.0	1.0	0	0.0	0.0	True	1.0
ENSMUSG00000093156	Quagliarini19B	1.0	1.0	0	0.0	0.0	True	1.0
ENSMUSG00000091117	Quagliarini19B	1.0	1.0	0	0.0	0.0	True	1.0
ENSMUSG00000085162	Quagliarini19B	1.0	1.0	0	0.0	0.0	True	1.0
ENSMUSG00000040725	Quagliarini19B	0.715083698575806	0.0916259311416874	24	8.0	1.36082700039351	False	0.3098894748146374
ENSMUSG00000049685	Quagliarini19B	0.0703940226702046	0.0020261636997456	24	12.0	0.157150946584804	False	0.0298381276915366
ENSMUSG00000093766	Quagliarini19B	1.0	1.0	0	0.0	0.0	True	1.0
ENSMUSG00000049115	Quagliarini19B	0.157293566757803	0.0079510437916425	24	6.0	3.34044314500337	False	0.066990860130664
ENSMUSG00000044694	Quagliarini19B	1.0	0.216907890953584	24	14.0	0.0598035560188523	True	1.0
ENSMUSG00000090352	Quagliarini19B	1.0	1.0	0	0.0	0.0	True	1.0
ENSMUSG00000081526	Quagliarini19B	1.0	1.0	0	0.0	0.0	True	1.0
ENSMUSG00000072571	Quagliarini19B	1.0	1.0	24	22.0	0.132022492901778	False	1.0
ENSMUSG00000026667	Quagliarini19B	1.0	0.639745803828524	24	18.0	0.258511168133989	False	1.0
ENSMUSG00000083049	Quagliarini19B	1.0	1.0	24	10.0	0.365185297143792	False	1.0
ENSMUSG00000092314	Quagliarini19B	1.0	1.0	0	0.0	0.0	True	1.0
ENSMUST00000147592	Quagliarini19B	1.0	1.0	24	12.0	0.746110791236797	False	1.0
ENSMUSG00000020847	Quagliarini19B	1.0	1.0	24	10.0	0.208045664267487	False	1.0
ENSMUSG00000020988	Quagliarini19B	0.0365603628473751	0.000628333413785	24	14.0	2.93173542547755	False	0.0154793587490706
ENSMUSG00000071477	Quagliarini19B	1.0	0.383706374245502	24	8.0	0.457561727038003	False	0.7869830568764352
ENSMUSG00000068323	Quagliarini19B	1.0	1.0	24	0.0	0.0022203152929257	False	1.0
ENSMUSG00000027329	Quagliarini19B	0.157293566757803	0.0079510437916425	24	20.0	0.0945705822362325	False	0.066990860130664
ENSMUST00000123885	Quagliarini19B	1.0	0.383706374245502	24	16.0	0.667692649203209	False	0.7869830568764352
ENSMUSG00000077671	Quagliarini19B	1.0	1.0	0	0.0	0.0	True	1.0
ENSMUSG00000040177	Quagliarini19B	1.0	0.383706374245502	24	0.0	0.111580742964456	False	0.7869830568764352
ENSMUSG00000044787	Quagliarini19B	1.0	1.0	0	0.0	0.0	True	1.0
ENSMUSG00000087817	Quagliarini19B	1.0	1.0	0	0.0	0.0	True	1.0
ENSMUSG00000033147	Quagliarini19B	1.0	1.0	24	12.0	0.737554799184441	False	1.0
ENSMUSG00000022503	Quagliarini19B	1.0	1.0	24	22.0	0.507136983466992	False	1.0
ENSMUSG00000078684	Quagliarini19B	1.0	0.176851105389708	24	0.0	0.312915963878483	False	0.4727133142351613
ENSMUST00000167860	Quagliarini19B	0.276550569058621	0.0196038087437772	24	20.0	3.32089164250356	False	0.1181526851314139
ENSMUSG00000034739	Quagliarini19B	1.0	1.0	24	0.0	0.0029974256454497	False	1.0
ENSMUSG00000050666	Quagliarini19B	1.0	1.0	24	0.0	0.0311346186824249	False	1.0
ENSMUSG00000044294	Quagliarini19B	1.0	1.0	0	0.0	0.0	True	1.0
ENSMUSG00000034303	Quagliarini19B	1.0	0.176851105389708	24	0.0	0.0246999469736273	False	0.4727133142351613
ENSMUSG00000009108	Quagliarini19B	0.231240824887742	0.0146667741397258	24	6.0	0.451406362507774	False	0.0986846311728964
ENSMUSG00000036568	Quagliarini19B	1.0	0.176851105389708	24	2.0	0.297670741676101	False	0.4727133142351613
ENSMUSG00000044149	Quagliarini19B	1.0	1.0	24	12.0	0.0416485894118876	False	1.0
ENSMUSG00000066839	Quagliarini19B	1.0	0.383706374245502	24	14.0	1.46144829535636	False	0.7869830568764352
ENSMUSG00000097977	Quagliarini19B	1.0	0.639745803828524	24	14.0	0.0222293158801615	True	1.0
ENSMUSG00000019731	Quagliarini19B	1.0	0.749267486277728	24	2.0	0.514137340600739	False	1.0
ENSMUSG00000029147	Quagliarini19B	1.0	0.319437189910929	24	0.0	1.31309729266342	False	0.6937839600253684
ENSMUSG00000002983	Quagliarini19B	1.0	0.176851105389708	24	10.0	0.206491443562439	False	0.4727133142351613
ENSMUSG00000083831	Quagliarini19B	1.0	1.0	0	0.0	0.0	True	1.0
ENSMUSG00000045471	Quagliarini19B	1.0	1.0	0	0.0	0.0	True	1.0
ENSMUST00000054679	Quagliarini19B	1.0	1.0	0	0.0	0.0	True	1.0
ENSMUSG00000027273	Quagliarini19B	1.0	1.0	0	0.0	0.0	True	1.0
ENSMUSG00000034623	Quagliarini19B	1.0	1.0	0	0.0	0.0	True	1.0
ENSMUSG00000029644	Quagliarini19B	1.0	1.0	0	0.0	0.0	True	1.0
ENSMUSG00000043183	Quagliarini19B	1.0	1.0	24	22.0	0.785227938372037	False	1.0
ENSMUSG00000087609	Quagliarini19B	1.0	1.0	0	0.0	0.0	True	1.0
ENSMUSG00000028443	Quagliarini19B	0.157293566757803	0.0079510437916425	24	12.0	1.77646436637496	False	0.066990860130664
ENSMUSG00000000690	Quagliarini19B	1.0	0.383706374245502	24	18.0	0.0118355533035004	False	0.7869830568764352
ENSMUSG00000007987	Quagliarini19B	1.0	1.0	24	12.0	0.244383174645883	False	1.0
ENSMUSG00000071867	Quagliarini19B	0.154206432212484	0.0068533660841959	24	12.0	0.102391890342937	True	1.0
ENSMUSG00000024271	Quagliarini19B	0.276550569058621	0.0196038087437772	24	2.0	0.76480669453137	False	0.1181526851314139
ENSMUST00000145322	Quagliarini19B	1.0	1.0	0	0.0	0.0	True	1.0
ENSMUSG00000088194	Quagliarini19B	1.0	1.0	0	0.0	0.0	True	1.0
ENSMUSG00000019916	Quagliarini19B	0.231240824887742	0.0146667741397258	24	22.0	2.16410737488924	False	0.0986846311728964
ENSMUSG00000078970	Quagliarini19B	1.0	1.0	24	22.0	0.173615927984733	False	1.0
ENSMUSG00000039254	Quagliarini19B	1.0	0.319437189910929	24	20.0	0.894985052947814	False	0.6937839600253684
ENSMUSG00000093575	Quagliarini19B	1.0	0.872348835338331	24	8.0	0.229630098763207	False	1.0
ENSMUSG00000090131	Quagliarini19B	1.0	1.0	0	0.0	0.0	True	1.0
ENSMUSG00000041872	Quagliarini19B	1.0	1.0	0	0.0	0.0	True	1.0
ENSMUSG00000082533	Quagliarini19B	1.0	1.0	0	0.0	0.0	True	1.0
ENSMUSG00000098080	Quagliarini19B	1.0	1.0	0	0.0	0.0	True	1.0
ENSMUSG00000042861	Quagliarini19B	1.0	1.0	0	0.0	0.0	True	1.0
ENSMUSG00000048938	Quagliarini19B	0.528351206549835	0.0567846805680314	24	22.0	0.36847334367631	False	0.2277621467025618
ENSMUSG00000002007	Quagliarini19B	1.0	1.0	24	8.0	0.0267696485221603	False	1.0
ENSMUSG00000070002	Quagliarini19B	0.130011973155337	0.0057556883767493	24	10.0	1.82539615563307	False	0.0553054981069738
ENSMUSG00000029646	Quagliarini19B	1.0	1.0	0	0.0	0.0	True	1.0
ENSMUSG00000014303	Quagliarini19B	1.0	1.0	24	12.0	0.0742073211516223	False	1.0
ENSMUSG00000046634	Quagliarini19B	1.0	1.0	0	0.0	0.0	True	1.0
ENSMUSG00000071721	Quagliarini19B	1.0	1.0	0	0.0	0.0	True	1.0
ENSMUSG00000030720	Quagliarini19B	1.0	1.0	24	12.0	0.711561553908022	False	1.0
ENSMUSG00000056666	Quagliarini19B	0.329122213054417	0.0259398287286943	24	16.0	33.7494995592527	False	0.1408642628401043
ENSMUSG00000095096	Quagliarini19B	1.0	1.0	0	0.0	0.0	True	1.0
ENSMUSG00000022673	Quagliarini19B	1.0	1.0	24	18.0	0.222901270633436	False	1.0
ENSMUSG00000015542	Quagliarini19B	1.0	0.319437189910929	24	12.0	2.6556102274242	False	0.6937839600253684
ENSMUSG00000022350	Quagliarini19B	0.19249254736104	0.0108583352047113	24	10.0	0.949092863844209	False	0.0820274851738221
ENSMUSG00000045731	Quagliarini19B	1.0	1.0	0	0.0	0.0	True	1.0
ENSMUST00000131063	Quagliarini19B	1.0	1.0	24	22.0	0.0530238162008356	True	1.0
ENSMUSG00000040029	Quagliarini19B	1.0	1.0	24	6.0	0.611010969623296	False	1.0
ENSMUSG00000043692	Quagliarini19B	1.0	1.0	0	0.0	0.0	True	1.0
ENSMUSG00000084799	Quagliarini19B	1.0	1.0	24	6.0	0.0282680077914946	False	1.0
ENSMUSG00000082561	Quagliarini19B	1.0	1.0	0	0.0	0.0	True	1.0
ENSMUSG00000030888	Quagliarini19B	1.0	0.383706374245502	24	0.0	0.454004979928635	False	0.7869830568764352
ENSMUST00000181964	Quagliarini19B	1.0	1.0	0	0.0	0.0	True	1.0
ENSMUSG00000091147	Quagliarini19B	1.0	1.0	0	0.0	0.0	True	1.0
ENSMUST00000180439	Quagliarini19B	1.0	1.0	0	0.0	0.0	True	1.0
ENSMUSG00000015843	Quagliarini19B	1.0	0.457886631313364	24	16.0	0.505906617667727	False	0.8845057201351978
ENSMUST00000179066	Quagliarini19B	1.0	1.0	0	0.0	0.0	True	1.0
ENSMUSG00000027566	Quagliarini19B	1.0	0.749267486277728	24	10.0	1.03308300731356	False	1.0
ENSMUSG00000029167	Quagliarini19B	1.0	1.0	24	18.0	0.167414601513727	False	1.0
ENSMUSG00000096042	Quagliarini19B	1.0	1.0	0	0.0	0.0	True	1.0
ENSMUSG00000098161	Quagliarini19B	1.0	1.0	0	0.0	0.0	True	1.0
ENSMUSG00000057375	Quagliarini19B	1.0	1.0	24	12.0	1.91435018870634	False	1.0
ENSMUSG00000021362	Quagliarini19B	1.0	1.0	0	0.0	0.0	True	1.0
ENSMUST00000176964	Quagliarini19B	1.0	1.0	0	0.0	0.0	True	1.0
ENSMUSG00000095797	Quagliarini19B	1.0	1.0	0	0.0	0.0	True	1.0
ENSMUSG00000028821	Quagliarini19B	1.0	0.319437189910929	24	8.0	0.739209429052417	False	0.6937839600253684
ENSMUSG00000021823	Quagliarini19B	1.0	0.749267486277728	24	0.0	0.408778430203944	False	1.0
ENSMUSG00000002820	Quagliarini19B	0.0862522054708064	0.0029073538506311	24	10.0	0.899439825669289	False	0.0365730204902466
ENSMUSG00000021592	Quagliarini19B	0.944628459200786	0.143133981826997	24	16.0	0.385373195746668	False	0.4121672986670074
ENSMUSG00000051721	Quagliarini19B	1.0	0.216907890953584	24	0.0	0.171664313268658	False	0.5394735509217832
ENSMUSG00000047044	Quagliarini19B	1.0	1.0	24	12.0	0.193075506602987	False	1.0
ENSMUSG00000043664	Quagliarini19B	1.0	0.542921540119544	24	2.0	0.0356219183158347	False	0.9871352991733046
ENSMUSG00000028093	Quagliarini19B	1.0	0.457886631313364	24	0.0	2.23495240329633	False	0.8845057201351978
ENSMUSG00000093097	Quagliarini19B	1.0	1.0	0	0.0	0.0	True	1.0
ENSMUSG00000048699	Quagliarini19B	1.0	1.0	0	0.0	0.0	True	1.0
ENSMUSG00000031565	Quagliarini19B	0.0862522054708064	0.0029073538506311	24	8.0	0.622756013258804	False	0.0365730204902466
ENSMUSG00000032035	Quagliarini19B	1.0	1.0	24	10.0	0.152091597565415	False	1.0
ENSMUSG00000081240	Quagliarini19B	1.0	1.0	0	0.0	0.0	True	1.0
ENSMUSG00000038324	Quagliarini19B	0.944628459200786	0.143133981826997	24	10.0	1.63334595386282	False	0.4121672986670074
ENSMUSG00000112975	Quagliarini19B	1.0	1.0	0	0.0	0.0	True	1.0
ENSMUSG00000052707	Quagliarini19B	1.0	0.749267486277728	24	2.0	0.208532860839725	False	1.0
ENSMUSG00000038754	Quagliarini19B	0.0026556965390521	6.47348100079192e-06	24	0.0	257.02277907027	False	0.001122789315804
ENSMUSG00000002733	Quagliarini19B	1.0	0.383706374245502	24	14.0	0.555630366520765	False	0.7869830568764352
ENSMUSG00000094072	Quagliarini19B	1.0	1.0	0	0.0	0.0	True	1.0
ENSMUSG00000076497	Quagliarini19B	1.0	1.0	0	0.0	0.0	True	1.0
ENSMUSG00000080980	Quagliarini19B	1.0	1.0	0	0.0	0.0	True	1.0
ENSMUSG00000026970	Quagliarini19B	0.231240824887742	0.0146667741397258	24	8.0	2.08070413004829	False	0.0986846311728964
ENSMUSG00000029992	Quagliarini19B	0.130011973155337	0.0057556883767493	24	0.0	1.13417099275197	False	0.0553054981069738
ENSMUSG00000038651	Quagliarini19B	1.0	1.0	24	22.0	0.0207040865531421	True	1.0
ENSMUSG00000096401	Quagliarini19B	1.0	0.264142704721749	24	22.0	0.434110530639951	False	0.6149958485121563
ENSMUSG00000094589	Quagliarini19B	1.0	1.0	0	0.0	0.0	True	1.0
ENSMUSG00000049090	Quagliarini19B	1.0	0.176851105389708	24	12.0	4.14520137267178	False	0.4727133142351613
ENSMUSG00000058006	Quagliarini19B	1.0	0.176851105389708	24	0.0	0.340698189311303	False	0.4727133142351613
ENSMUSG00000021514	Quagliarini19B	1.0	1.0	24	6.0	0.0934088057947429	False	1.0
ENSMUSG00000084501	Quagliarini19B	1.0	1.0	0	0.0	0.0	True	1.0
ENSMUSG00000031932	Quagliarini19B	1.0	1.0	0	0.0	0.0	True	1.0
ENSMUSG00000026317	Quagliarini19B	1.0	1.0	24	12.0	0.264592286452195	False	1.0
ENSMUSG00000072647	Quagliarini19B	0.528351206549835	0.0567846805680314	24	20.0	0.156514550481736	False	0.2277621467025618
ENSMUSG00000028013	Quagliarini19B	0.157293566757803	0.0079510437916425	24	14.0	3.92345268609168	False	0.066990860130664
ENSMUSG00000097473	Quagliarini19B	1.0	1.0	0	0.0	0.0	True	1.0
ENSMUSG00000021090	Quagliarini19B	1.0	1.0	24	18.0	0.0033615856377608	True	1.0
ENSMUSG00000021118	Quagliarini19B	1.0	0.383706374245502	24	22.0	0.0218920259455355	False	0.7869830568764352
ENSMUSG00000059845	Quagliarini19B	1.0	1.0	0	0.0	0.0	True	1.0
ENSMUST00000175711	Quagliarini19B	1.0	1.0	0	0.0	0.0	True	1.0
ENSMUSG00000093996	Quagliarini19B	1.0	1.0	0	0.0	0.0	True	1.0
ENSMUSG00000117975	Quagliarini19B	0.106696330563745	0.0041166383511446	24	10.0	0.0517029407335792	False	0.0452830218625906
ENSMUST00000164434	Quagliarini19B	1.0	1.0	0	0.0	0.0	True	1.0
ENSMUSG00000049988	Quagliarini19B	1.0	1.0	24	6.0	0.186018580926745	False	1.0
ENSMUSG00000038048	Quagliarini19B	1.0	1.0	0	0.0	0.0	True	1.0
ENSMUSG00000027364	Quagliarini19B	1.0	1.0	24	18.0	0.0185530677247726	False	1.0
ENSMUSG00000096507	Quagliarini19B	1.0	1.0	0	0.0	0.0	True	1.0
ENSMUSG00000027420	Quagliarini19B	0.715083698575806	0.0916259311416874	24	22.0	0.0137115075939883	False	0.3098894748146374
ENSMUSG00000042289	Quagliarini19B	0.0862522054708064	0.0029073538506311	24	4.0	81.2833387109561	False	0.0365730204902466
ENSMUSG00000029727	Quagliarini19B	0.0862522054708064	0.0029073538506311	24	18.0	11.3968642564523	False	0.0365730204902466
ENSMUST00000150408	Quagliarini19B	1.0	1.0	24	22.0	0.095042929566065	False	1.0
ENSMUSG00000091312	Quagliarini19B	1.0	1.0	0	0.0	0.0	True	1.0
ENSMUSG00000071089	Quagliarini19B	1.0	1.0	0	0.0	0.0	True	1.0
ENSMUST00000126106	Quagliarini19B	1.0	1.0	0	0.0	0.0	True	1.0
ENSMUSG00000021998	Quagliarini19B	1.0	0.264142704721749	24	12.0	0.957139739014111	False	0.6149958485121563
ENSMUSG00000029710	Quagliarini19B	1.0	0.383706374245502	24	6.0	0.615875864277859	False	0.7869830568764352
ENSMUSG00000029510	Quagliarini19B	1.0	1.0	24	6.0	0.0160555665736217	False	1.0
ENSMUSG00000038508	Quagliarini19B	1.0	0.319437189910929	24	8.0	0.961297526887487	False	0.6937839600253684
ENSMUST00000146662	Quagliarini19B	1.0	1.0	24	18.0	0.086139040977364	False	1.0
ENSMUSG00000031314	Quagliarini19B	1.0	0.216907890953584	24	0.0	0.455836386491908	False	0.5394735509217832
ENSMUSG00000022982	Quagliarini19B	0.0219329031008527	0.0002651562373201	24	18.0	138.57878697694	False	0.0092729078432249
ENSMUSG00000050215	Quagliarini19B	1.0	1.0	0	0.0	0.0	True	1.0
ENSMUSG00000031548	Quagliarini19B	1.0	0.639745803828524	24	12.0	0.0240904209282445	False	1.0
ENSMUST00000120986	Quagliarini19B	1.0	1.0	0	0.0	0.0	True	1.0
ENSMUST00000180541	Quagliarini19B	0.0572946690653646	0.0013923730331293	24	2.0	0.0372397786311895	False	0.0242725252303179
ENSMUSG00000079120	Quagliarini19B	1.0	1.0	0	0.0	0.0	True	1.0
ENSMUSG00000031976	Quagliarini19B	1.0	1.0	24	22.0	0.145084169363856	False	1.0
ENSMUSG00000002812	Quagliarini19B	0.389445112085293	0.0339927838268174	24	10.0	1.37376705448922	False	0.1671985365483476
ENSMUSG00000022791	Quagliarini19B	0.106696330563745	0.0041166383511446	24	4.0	2.68382378799354	False	0.0452830218625906
ENSMUSG00000003762	Quagliarini19B	0.389445112085293	0.0339927838268174	24	10.0	0.884944136654964	False	0.1671985365483476
ENSMUSG00000030149	Quagliarini19B	1.0	1.0	24	18.0	0.0471944278967338	False	1.0
ENSMUSG00000041341	Quagliarini19B	1.0	1.0	24	22.0	0.276273690477396	False	1.0
ENSMUSG00000074981	Quagliarini19B	1.0	1.0	0	0.0	0.0	True	1.0
ENSMUSG00000095486	Quagliarini19B	1.0	1.0	0	0.0	0.0	True	1.0
ENSMUSG00000002617	Quagliarini19B	1.0	1.0	24	10.0	0.110780298088153	False	1.0
ENSMUSG00000021192	Quagliarini19B	1.0	0.749267486277728	24	2.0	0.33864050857805	False	1.0
ENSMUSG00000061474	Quagliarini19B	1.0	0.639745803828524	24	18.0	1.45642783720993	False	1.0
ENSMUSG00000086204	Quagliarini19B	1.0	1.0	0	0.0	0.0	True	1.0
ENSMUSG00000037020	Quagliarini19B	0.276550569058621	0.0196038087437772	24	14.0	0.711299217292203	False	0.1181526851314139
ENSMUSG00000084348	Quagliarini19B	1.0	1.0	0	0.0	0.0	True	1.0
ENSMUSG00000006490	Quagliarini19B	1.0	1.0	0	0.0	0.0	True	1.0
ENSMUSG00000081188	Quagliarini19B	1.0	1.0	0	0.0	0.0	True	1.0
ENSMUST00000135115	Quagliarini19B	1.0	1.0	0	0.0	0.0	True	1.0
ENSMUSG00000047518	Quagliarini19B	1.0	1.0	0	0.0	0.0	True	1.0
ENSMUSG00000028938	Quagliarini19B	1.0	1.0	0	0.0	0.0	True	1.0
ENSMUSG00000040703	Quagliarini19B	1.0	1.0	24	6.0	0.0765202674328834	False	1.0
ENSMUSG00000074434	Quagliarini19B	1.0	1.0	0	0.0	0.0	True	1.0
ENSMUSG00000037346	Quagliarini19B	1.0	1.0	0	0.0	0.0	True	1.0
ENSMUSG00000087939	Quagliarini19B	1.0	1.0	0	0.0	0.0	True	1.0
ENSMUSG00000031848	Quagliarini19B	1.0	1.0	24	12.0	1.88620733881512	False	1.0
ENSMUST00000133891	Quagliarini19B	0.944628459200786	0.143133981826997	24	6.0	0.428602875921289	False	0.4121672986670074
ENSMUSG00000046873	Quagliarini19B	1.0	1.0	24	10.0	0.205435733138128	False	1.0
ENSMUSG00000094915	Quagliarini19B	1.0	1.0	0	0.0	0.0	True	1.0
ENSMUSG00000085965	Quagliarini19B	1.0	1.0	0	0.0	0.0	True	1.0
ENSMUSG00000048498	Quagliarini19B	1.0	1.0	24	10.0	0.0971508148807822	False	1.0
ENSMUST00000181766	Quagliarini19B	1.0	1.0	0	0.0	0.0	True	1.0
ENSMUSG00000071076	Quagliarini19B	1.0	1.0	24	6.0	1.47247916114287	False	1.0
ENSMUSG00000084804	Quagliarini19B	1.0	1.0	0	0.0	0.0	True	1.0
ENSMUSG00000099180	Quagliarini19B	1.0	1.0	0	0.0	0.0	True	1.0
ENSMUSG00000026497	Quagliarini19B	1.0	1.0	0	0.0	0.0	True	1.0
ENSMUSG00000026315	Quagliarini19B	1.0	0.216907890953584	24	12.0	0.587832009336001	False	0.5394735509217832
ENSMUSG00000028409	Quagliarini19B	1.0	1.0	24	6.0	0.877802358164979	False	1.0
ENSMUSG00000084592	Quagliarini19B	1.0	1.0	0	0.0	0.0	True	1.0
ENSMUST00000182587	Quagliarini19B	0.106696330563745	0.0041166383511446	24	2.0	1.42282612296795	False	0.0452830218625906
ENSMUSG00000095385	Quagliarini19B	1.0	0.319437189910929	24	16.0	0.171626836609255	False	0.6937839600253684
ENSMUSG00000091233	Quagliarini19B	1.0	1.0	0	0.0	0.0	True	1.0
ENSMUSG00000015093	Quagliarini19B	0.028301558505444	0.0004118338769074	24	0.0	3.63688705641411	False	0.0119654813881166
ENSMUST00000161111	Quagliarini19B	1.0	0.351571782078216	24	18.0	0.130800612383888	False	0.7614580058104247
ENSMUSG00000097031	Quagliarini19B	1.0	1.0	0	0.0	0.0	True	1.0
ENSMUSG00000062833	Quagliarini19B	1.0	1.0	0	0.0	0.0	True	1.0
ENSMUSG00000014351	Quagliarini19B	1.0	1.0	0	0.0	0.0	True	1.0
ENSMUSG00000079297	Quagliarini19B	1.0	1.0	0	0.0	0.0	True	1.0
ENSMUSG00000070390	Quagliarini19B	0.944628459200786	0.143133981826997	24	0.0	0.0258631376286792	False	0.4121672986670074
ENSMUSG00000025316	Quagliarini19B	1.0	0.542921540119544	24	18.0	0.140721320523934	False	0.9871352991733046
ENSMUSG00000079592	Quagliarini19B	1.0	0.639745803828524	24	22.0	0.169740982823831	False	1.0
ENSMUSG00000030386	Quagliarini19B	1.0	0.639745803828524	24	20.0	0.161425407077077	False	1.0
ENSMUSG00000043505	Quagliarini19B	1.0	1.0	24	12.0	0.0441453834562573	False	1.0
ENSMUSG00000021365	Quagliarini19B	1.0	0.176851105389708	24	2.0	0.181482490925433	False	0.4727133142351613
ENSMUSG00000020564	Quagliarini19B	1.0	1.0	24	0.0	0.295210010077572	False	1.0
ENSMUSG00000083921	Quagliarini19B	1.0	1.0	0	0.0	0.0	True	1.0
ENSMUSG00000096342	Quagliarini19B	1.0	1.0	0	0.0	0.0	True	1.0
ENSMUSG00000073975	Quagliarini19B	1.0	1.0	0	0.0	0.0	True	1.0
ENSMUSG00000032897	Quagliarini19B	0.944628459200786	0.143133981826997	24	18.0	1.22386041687768	False	0.4121672986670074
ENSMUSG00000041548	Quagliarini19B	1.0	1.0	24	12.0	4.67687496144593	False	1.0
ENSMUSG00000081822	Quagliarini19B	1.0	1.0	0	0.0	0.0	True	1.0
ENSMUSG00000027318	Quagliarini19B	0.329122213054417	0.0259398287286943	24	20.0	0.303758223955336	False	0.1408642628401043
ENSMUSG00000025933	Quagliarini19B	0.0703940226702046	0.0020261636997456	24	18.0	1.13676607463893	False	0.0298381276915366
ENSMUSG00000023289	Quagliarini19B	1.0	1.0	0	0.0	0.0	True	1.0
ENSMUSG00000022438	Quagliarini19B	1.0	1.0	24	2.0	0.116654234119469	False	1.0
ENSMUSG00000082406	Quagliarini19B	1.0	1.0	0	0.0	0.0	True	1.0
ENSMUSG00000065562	Quagliarini19B	1.0	1.0	0	0.0	0.0	True	1.0
ENSMUSG00000035960	Quagliarini19B	1.0	0.457886631313364	24	6.0	2.73855385285738	False	0.8845057201351978
ENSMUSG00000084403	Quagliarini19B	1.0	1.0	0	0.0	0.0	True	1.0
ENSMUST00000175183	Quagliarini19B	1.0	1.0	0	0.0	0.0	True	1.0
ENSMUSG00000024976	Quagliarini19B	1.0	1.0	24	10.0	0.220235478068362	False	1.0
ENSMUSG00000028681	Quagliarini19B	0.715083698575806	0.0916259311416874	24	12.0	0.125741263364498	False	0.3098894748146374
ENSMUSG00000047102	Quagliarini19B	1.0	1.0	0	0.0	0.0	True	1.0
ENSMUSG00000063434	Quagliarini19B	1.0	0.639745803828524	24	10.0	0.0007063996744053	True	1.0
ENSMUSG00000037013	Quagliarini19B	1.0	1.0	24	14.0	0.376746493016191	False	1.0
ENSMUSG00000003436	Quagliarini19B	1.0	1.0	0	0.0	0.0	True	1.0
ENSMUSG00000023143	Quagliarini19B	1.0	1.0	24	10.0	0.480047722679735	False	1.0
ENSMUSG00000058388	Quagliarini19B	1.0	1.0	24	12.0	0.0230658232023049	False	1.0
ENSMUSG00000072941	Quagliarini19B	1.0	1.0	24	10.0	0.451551319397917	False	1.0
ENSMUSG00000028514	Quagliarini19B	1.0	0.542921540119544	24	22.0	0.747857344986328	False	0.9871352991733046
ENSMUSG00000077442	Quagliarini19B	1.0	1.0	0	0.0	0.0	True	1.0
ENSMUSG00000040904	Quagliarini19B	1.0	1.0	24	6.0	0.177646436637496	False	1.0
ENSMUSG00000054408	Quagliarini19B	0.0862522054708064	0.0029073538506311	24	2.0	2.98448559135406	False	0.0365730204902466
ENSMUSG00000059974	Quagliarini19B	1.0	1.0	24	0.0	0.0601592307297891	False	1.0
ENSMUSG00000063576	Quagliarini19B	0.329122213054417	0.0259398287286943	24	10.0	3.95739381158863	False	0.1408642628401043
ENSMUSG00000099057	Quagliarini19B	1.0	1.0	0	0.0	0.0	True	1.0
ENSMUST00000050774	Quagliarini19B	1.0	0.542921540119544	24	12.0	0.0106447854839823	True	1.0
ENSMUSG00000082878	Quagliarini19B	1.0	1.0	0	0.0	0.0	True	1.0
ENSMUSG00000074059	Quagliarini19B	1.0	1.0	0	0.0	0.0	True	1.0
ENSMUSG00000063953	Quagliarini19B	1.0	0.639745803828524	24	12.0	0.0166594357647551	False	1.0
ENSMUSG00000036091	Quagliarini19B	1.0	0.749267486277728	24	12.0	0.0137440345059229	False	1.0
ENSMUSG00000086361	Quagliarini19B	1.0	1.0	0	0.0	0.0	True	1.0
ENSMUSG00000069114	Quagliarini19B	0.0572946690653646	0.0013923730331293	24	8.0	0.185660784895465	False	0.0242725252303179
ENSMUST00000041413	Quagliarini19B	1.0	1.0	0	0.0	0.0	True	1.0
ENSMUSG00000045790	Quagliarini19B	0.028301558505444	0.0004118338769074	24	2.0	0.292283295110241	False	0.0119654813881166
ENSMUSG00000064862	Quagliarini19B	1.0	1.0	0	0.0	0.0	True	1.0
ENSMUSG00000057649	Quagliarini19B	0.715083698575806	0.0916259311416874	24	10.0	0.481384154496178	False	0.3098894748146374
ENSMUSG00000077527	Quagliarini19B	1.0	1.0	0	0.0	0.0	True	1.0
ENSMUSG00000053647	Quagliarini19B	1.0	1.0	24	0.0	0.0049575256428988	True	1.0
ENSMUSG00000024293	Quagliarini19B	1.0	0.639745803828524	24	0.0	0.0636325392389776	False	1.0
ENSMUSG00000095087	Quagliarini19B	1.0	1.0	0	0.0	0.0	True	1.0
ENSMUSG00000038805	Quagliarini19B	1.0	1.0	0	0.0	0.0	True	1.0
ENSMUSG00000027423	Quagliarini19B	1.0	1.0	24	12.0	1.10117739034181	False	1.0
ENSMUST00000097807	Quagliarini19B	1.0	1.0	0	0.0	0.0	True	1.0
ENSMUSG00000086115	Quagliarini19B	1.0	1.0	0	0.0	0.0	True	1.0
ENSMUST00000164324	Quagliarini19B	1.0	1.0	24	12.0	0.0178410111961178	True	1.0
ENSMUSG00000071644	Quagliarini19B	0.0703940226702046	0.0020261636997456	24	4.0	8.01555033949634	False	0.0298381276915366
ENSMUSG00000084057	Quagliarini19B	1.0	1.0	0	0.0	0.0	True	1.0
ENSMUSG00000023913	Quagliarini19B	1.0	1.0	24	6.0	0.0731247406696256	False	1.0
ENSMUSG00000039903	Quagliarini19B	0.620638974708123	0.072433858770781	24	0.0	0.0737081037641045	False	0.268341270540039
ENSMUSG00000080622	Quagliarini19B	1.0	1.0	0	0.0	0.0	True	1.0
ENSMUST00000122235	Quagliarini19B	1.0	1.0	0	0.0	0.0	True	1.0
ENSMUSG00000031808	Quagliarini19B	1.0	0.176851105389708	24	12.0	0.381618458738568	False	0.4727133142351613
ENSMUSG00000091487	Quagliarini19B	1.0	1.0	0	0.0	0.0	True	1.0
ENSMUSG00000019838	Quagliarini19B	0.454116639332254	0.0441325251254348	24	4.0	1.55478639047298	False	0.1956116646692929
ENSMUSG00000073008	Quagliarini19B	1.0	1.0	24	0.0	0.0174690730292137	False	1.0
ENSMUSG00000020283	Quagliarini19B	1.0	1.0	24	10.0	2.48717739214556	False	1.0
ENSMUSG00000029863	Quagliarini19B	1.0	0.319437189910929	24	0.0	0.213383613358664	False	0.6937839600253684
ENSMUSG00000011884	Quagliarini19B	1.0	1.0	24	10.0	0.185742809282082	False	1.0
ENSMUSG00000060002	Quagliarini19B	0.0468072277436715	0.0009427367975162	24	16.0	46.0984123858946	False	0.0198136273563655
ENSMUST00000053319	Quagliarini19B	1.0	1.0	0	0.0	0.0	True	1.0
ENSMUSG00000023066	Quagliarini19B	1.0	1.0	24	22.0	0.0038127197641578	False	1.0
ENSMUST00000129858	Quagliarini19B	1.0	1.0	0	0.0	0.0	True	1.0
ENSMUSG00000001794	Quagliarini19B	0.231240824887742	0.0146667741397258	24	14.0	13.1026886553867	False	0.0986846311728964
ENSMUSG00000031519	Quagliarini19B	1.0	1.0	24	6.0	0.0137687832432645	True	1.0
ENSMUSG00000088813	Quagliarini19B	1.0	1.0	0	0.0	0.0	True	1.0
ENSMUSG00000031157	Quagliarini19B	1.0	1.0	24	22.0	0.56773603461468	False	1.0
ENSMUSG00000056508	Quagliarini19B	1.0	1.0	24	18.0	0.0038049415895648	True	1.0
ENSMUSG00000022479	Quagliarini19B	1.0	1.0	24	0.0	0.0045382113216552	True	1.0
ENSMUSG00000063406	Quagliarini19B	0.454116639332254	0.0441325251254348	24	14.0	6.21702424154836	False	0.1956116646692929
ENSMUSG00000045009	Quagliarini19B	1.0	0.240525297837667	24	8.0	0.01036335698507	True	1.0
ENSMUSG00000032298	Quagliarini19B	0.157293566757803	0.0079510437916425	24	4.0	0.765011755497914	False	0.066990860130664
ENSMUSG00000032497	Quagliarini19B	0.231240824887742	0.0146667741397258	24	16.0	0.792214153370159	False	0.0986846311728964
ENSMUSG00000026683	Quagliarini19B	1.0	0.457886631313364	24	16.0	0.0336604041048232	False	0.8845057201351978
ENSMUSG00000065422	Quagliarini19B	1.0	1.0	0	0.0	0.0	True	1.0
ENSMUSG00000032114	Quagliarini19B	0.0128338417993413	0.0001036465285414	24	16.0	21.8034254658528	False	0.005425958968245
ENSMUSG00000030131	Quagliarini19B	0.715083698575806	0.0916259311416874	24	0.0	33.7417213846597	False	0.3098894748146374
ENSMUSG00000025899	Quagliarini19B	1.0	0.319437189910929	24	2.0	0.131592571978816	False	0.6937839600253684
ENSMUSG00000024411	Quagliarini19B	0.329122213054417	0.0259398287286943	24	14.0	1.58157159534433	False	0.1408642628401043
ENSMUSG00000091754	Quagliarini19B	1.0	1.0	0	0.0	0.0	True	1.0
ENSMUSG00000034911	Quagliarini19B	1.0	1.0	24	10.0	0.0806101730552664	False	1.0
ENSMUSG00000035000	Quagliarini19B	0.19249254736104	0.0108583352047113	24	16.0	2.90599673864235	False	0.0820274851738221
ENSMUSG00000074577	Quagliarini19B	1.0	1.0	24	6.0	0.0849214031001608	False	1.0
ENSMUSG00000059406	Quagliarini19B	0.944628459200786	0.143133981826997	24	10.0	0.0298363706321664	False	0.4121672986670074
ENSMUSG00000098675	Quagliarini19B	1.0	1.0	0	0.0	0.0	True	1.0
ENSMUSG00000016493	Quagliarini19B	1.0	1.0	24	6.0	0.041672631042448	False	1.0
ENSMUSG00000003464	Quagliarini19B	0.823955822668519	0.114969164501465	24	14.0	11.1572257683082	False	0.3582823091932224
ENSMUSG00000028358	Quagliarini19B	1.0	1.0	24	20.0	0.0064283077477669	False	1.0
ENSMUSG00000088031	Quagliarini19B	1.0	1.0	0	0.0	0.0	True	1.0
ENSMUSG00000065392	Quagliarini19B	1.0	1.0	0	0.0	0.0	True	1.0
ENSMUSG00000039599	Quagliarini19B	0.715083698575806	0.0916259311416874	24	14.0	0.641557982570555	False	0.3098894748146374
ENSMUSG00000056427	Quagliarini19B	1.0	1.0	24	12.0	0.0056618039969606	False	1.0
ENSMUSG00000039183	Quagliarini19B	1.0	0.383706374245502	24	2.0	0.814233458536311	False	0.7869830568764352
ENSMUST00000137533	Quagliarini19B	0.944628459200786	0.143133981826997	24	18.0	0.158630213971046	False	0.4121672986670074
ENSMUSG00000050241	Quagliarini19B	1.0	1.0	24	22.0	0.0109891464864201	True	1.0
ENSMUSG00000023206	Quagliarini19B	0.0572946690653646	0.0013923730331293	24	10.0	7.22627775033592	False	0.0242725252303179
ENSMUSG00000043943	Quagliarini19B	1.0	1.0	24	18.0	0.03665005157568	False	1.0
ENSMUST00000173517	Quagliarini19B	1.0	1.0	0	0.0	0.0	True	1.0
ENSMUST00000107626	Quagliarini19B	1.0	1.0	24	10.0	0.174160400206247	False	1.0
ENSMUSG00000011589	Quagliarini19B	1.0	0.941067472093733	24	12.0	0.0098082781618386	True	1.0
ENSMUSG00000068601	Quagliarini19B	1.0	0.542921540119544	24	22.0	0.0301057783157984	True	1.0
ENSMUSG00000081333	Quagliarini19B	1.0	1.0	0	0.0	0.0	True	1.0
ENSMUSG00000086527	Quagliarini19B	1.0	1.0	0	0.0	0.0	True	1.0
ENSMUSG00000034591	Quagliarini19B	0.0862522054708064	0.0029073538506311	24	2.0	5.67253080683129	False	0.0365730204902466
ENSMUSG00000083167	Quagliarini19B	1.0	1.0	0	0.0	0.0	True	1.0
ENSMUSG00000002342	Quagliarini19B	0.19249254736104	0.0108583352047113	24	2.0	1.8095569637345	False	0.0820274851738221
ENSMUSG00000020610	Quagliarini19B	1.0	1.0	24	10.0	0.754617285814472	False	1.0
ENSMUSG00000078706	Quagliarini19B	1.0	1.0	0	0.0	0.0	True	1.0
ENSMUSG00000058064	Quagliarini19B	1.0	1.0	24	6.0	0.0978204450025658	False	1.0
ENSMUSG00000049760	Quagliarini19B	0.944628459200786	0.143133981826997	24	18.0	5.21165982005733	False	0.4121672986670074
ENSMUSG00000091721	Quagliarini19B	1.0	1.0	24	6.0	0.504541901580037	False	1.0
ENSMUSG00000028427	Quagliarini19B	1.0	0.457886631313364	24	8.0	0.0148471210845739	False	0.8845057201351978
ENSMUST00000178610	Quagliarini19B	1.0	1.0	0	0.0	0.0	True	1.0
ENSMUSG00000029647	Quagliarini19B	1.0	1.0	24	6.0	0.255944370518283	False	1.0
ENSMUST00000143554	Quagliarini19B	1.0	1.0	24	0.0	0.0330162298271623	True	1.0
ENSMUSG00000026678	Quagliarini19B	1.0	1.0	24	10.0	0.435888904194635	False	1.0
ENSMUSG00000027583	Quagliarini19B	1.0	1.0	24	22.0	0.0695863783365682	False	1.0
ENSMUST00000178648	Quagliarini19B	1.0	1.0	0	0.0	0.0	True	1.0
ENSMUSG00000086147	Quagliarini19B	1.0	1.0	0	0.0	0.0	True	1.0
ENSMUSG00000077680	Quagliarini19B	1.0	1.0	0	0.0	0.0	True	1.0
ENSMUSG00000040614	Quagliarini19B	1.0	1.0	0	0.0	0.0	True	1.0
ENSMUST00000084390	Quagliarini19B	1.0	1.0	0	0.0	0.0	True	1.0
ENSMUSG00000050982	Quagliarini19B	1.0	1.0	0	0.0	0.0	True	1.0
ENSMUST00000179495	Quagliarini19B	1.0	1.0	0	0.0	0.0	True	1.0
ENSMUSG00000063905	Quagliarini19B	1.0	1.0	0	0.0	0.0	True	1.0
ENSMUSG00000090963	Quagliarini19B	1.0	1.0	24	10.0	0.21049649637108	False	1.0
ENSMUSG00000082495	Quagliarini19B	1.0	1.0	0	0.0	0.0	True	1.0
ENSMUSG00000082795	Quagliarini19B	1.0	1.0	0	0.0	0.0	True	1.0
ENSMUSG00000095909	Quagliarini19B	1.0	1.0	0	0.0	0.0	True	1.0
ENSMUSG00000060256	Quagliarini19B	1.0	1.0	0	0.0	0.0	True	1.0
ENSMUSG00000068823	Quagliarini19B	0.454116639332254	0.0441325251254348	24	12.0	3.54210999899777	False	0.1956116646692929
ENSMUSG00000005609	Quagliarini19B	0.944628459200786	0.143133981826997	24	0.0	0.371598755649154	False	0.4121672986670074
ENSMUSG00000074832	Quagliarini19B	1.0	1.0	0	0.0	0.0	True	1.0
ENSMUSG00000089938	Quagliarini19B	1.0	1.0	0	0.0	0.0	True	1.0
ENSMUSG00000081980	Quagliarini19B	1.0	1.0	0	0.0	0.0	True	1.0
ENSMUST00000100556	Quagliarini19B	1.0	1.0	24	10.0	0.0056992806563635	False	1.0
ENSMUSG00000056851	Quagliarini19B	0.329122213054417	0.0259398287286943	24	12.0	6.47971441075916	False	0.1408642628401043
ENSMUST00000126154	Quagliarini19B	1.0	1.0	0	0.0	0.0	True	1.0
ENSMUSG00000018920	Quagliarini19B	1.0	1.0	24	6.0	0.203957879965448	False	1.0
ENSMUSG00000034872	Quagliarini19B	1.0	0.176851105389708	24	12.0	0.016621251998571	False	0.4727133142351613
ENSMUSG00000024867	Quagliarini19B	1.0	0.383706374245502	24	4.0	0.0063286056916196	True	1.0
ENSMUSG00000098222	Quagliarini19B	1.0	0.457886631313364	24	16.0	0.0233338166723749	False	0.8845057201351978
ENSMUSG00000039959	Quagliarini19B	1.0	1.0	24	22.0	0.0463374144779357	False	1.0
ENSMUSG00000020007	Quagliarini19B	1.0	0.941067472093733	24	10.0	0.0026141737700466	True	1.0
ENSMUSG00000097366	Quagliarini19B	1.0	1.0	24	0.0	0.0173177521780397	True	1.0
ENSMUSG00000071341	Quagliarini19B	1.0	1.0	0	0.0	0.0	True	1.0
ENSMUSG00000024160	Quagliarini19B	0.0167134242943066	0.0001674881491057	24	0.0	2.36730865059882	False	0.0070661892095675
ENSMUSG00000064928	Quagliarini19B	1.0	1.0	0	0.0	0.0	True	1.0
ENSMUSG00000082815	Quagliarini19B	1.0	1.0	0	0.0	0.0	True	1.0
ENSMUSG00000018076	Quagliarini19B	1.0	0.542921540119544	24	22.0	0.183246722344494	False	0.9871352991733046
ENSMUSG00000073761	Quagliarini19B	1.0	1.0	0	0.0	0.0	True	1.0
ENSMUSG00000072754	Quagliarini19B	1.0	1.0	0	0.0	0.0	True	1.0
ENSMUSG00000085101	Quagliarini19B	1.0	1.0	0	0.0	0.0	True	1.0
ENSMUSG00000039929	Quagliarini19B	1.0	1.0	24	22.0	0.14757742787432	False	1.0
ENSMUSG00000023456	Quagliarini19B	1.0	1.0	24	12.0	13.1974409640658	False	1.0
ENSMUSG00000020614	Quagliarini19B	0.454116639332254	0.0441325251254348	24	2.0	1.47615611640503	False	0.1956116646692929
ENSMUSG00000081955	Quagliarini19B	1.0	1.0	0	0.0	0.0	True	1.0
ENSMUSG00000085750	Quagliarini19B	1.0	1.0	0	0.0	0.0	True	1.0
ENSMUSG00000084026	Quagliarini19B	1.0	1.0	0	0.0	0.0	True	1.0
ENSMUSG00000005553	Quagliarini19B	0.231240824887742	0.0146667741397258	24	4.0	0.351898053618516	False	0.0986846311728964
ENSMUSG00000063821	Quagliarini19B	1.0	1.0	0	0.0	0.0	True	1.0
ENSMUSG00000040600	Quagliarini19B	1.0	1.0	0	0.0	0.0	True	1.0
ENSMUSG00000073598	Quagliarini19B	1.0	0.694506645053126	24	2.0	0.003517856236403	True	1.0
ENSMUSG00000096220	Quagliarini19B	1.0	1.0	0	0.0	0.0	True	1.0
ENSMUST00000134260	Quagliarini19B	1.0	1.0	24	12.0	0.0304763022691402	False	1.0
ENSMUSG00000003309	Quagliarini19B	1.0	0.542921540119544	24	14.0	0.0439834560033656	False	0.9871352991733046
ENSMUSG00000025328	Quagliarini19B	1.0	1.0	0	0.0	0.0	True	1.0
ENSMUSG00000065701	Quagliarini19B	1.0	1.0	0	0.0	0.0	True	1.0
ENSMUSG00000096472	Quagliarini19B	0.231240824887742	0.0146667741397258	24	10.0	0.365574205873445	False	0.0986846311728964
ENSMUSG00000037904	Quagliarini19B	1.0	0.319437189910929	24	18.0	0.639889210566955	False	0.6937839600253684
ENSMUSG00000024924	Quagliarini19B	0.276550569058621	0.0196038087437772	24	14.0	0.157854517832085	False	0.1181526851314139
ENSMUST00000076012	Quagliarini19B	1.0	1.0	0	0.0	0.0	True	1.0
ENSMUSG00000040105	Quagliarini19B	0.620638974708123	0.072433858770781	24	4.0	0.77648102748876	False	0.268341270540039
ENSMUSG00000051212	Quagliarini19B	1.0	1.0	24	12.0	0.0234540248251766	False	1.0
ENSMUSG00000042298	Quagliarini19B	0.157293566757803	0.0079510437916425	24	14.0	0.769261467252845	False	0.066990860130664
ENSMUSG00000021538	Quagliarini19B	1.0	1.0	0	0.0	0.0	True	1.0
ENSMUST00000084760	Quagliarini19B	1.0	1.0	0	0.0	0.0	True	1.0
ENSMUSG00000038146	Quagliarini19B	1.0	1.0	24	10.0	0.0267675272018168	False	1.0
ENSMUSG00000074398	Quagliarini19B	0.528351206549835	0.0567846805680314	24	14.0	0.0807820000030948	False	0.2277621467025618
ENSMUSG00000049960	Quagliarini19B	1.0	1.0	24	12.0	3.37473782389092	False	1.0
ENSMUSG00000085511	Quagliarini19B	1.0	1.0	0	0.0	0.0	True	1.0
ENSMUSG00000061859	Quagliarini19B	1.0	1.0	24	12.0	0.325587317397346	False	1.0
ENSMUSG00000051864	Quagliarini19B	0.823955822668519	0.114969164501465	24	8.0	0.560056854970993	False	0.3582823091932224
ENSMUSG00000097870	Quagliarini19B	1.0	1.0	0	0.0	0.0	True	1.0
ENSMUSG00000055811	Quagliarini19B	1.0	1.0	0	0.0	0.0	True	1.0
ENSMUSG00000071335	Quagliarini19B	0.0167134242943066	0.0001674881491057	24	2.0	1.91929993617465	False	0.0070661892095675
ENSMUSG00000056531	Quagliarini19B	1.0	1.0	24	10.0	0.0149602581695638	False	1.0
ENSMUSG00000034471	Quagliarini19B	1.0	0.639745803828524	24	4.0	0.419512311142355	False	1.0
ENSMUSG00000108748	Quagliarini19B	1.0	1.0	0	0.0	0.0	True	1.0
ENSMUSG00000038607	Quagliarini19B	1.0	0.319437189910929	24	10.0	0.41077247132689	False	0.6937839600253684
ENSMUSG00000047635	Quagliarini19B	1.0	0.264142704721749	24	10.0	0.612637315220025	False	0.6149958485121563
ENSMUSG00000021550	Quagliarini19B	1.0	0.319437189910929	24	10.0	0.447824866661064	False	0.6937839600253684
ENSMUSG00000077268	Quagliarini19B	1.0	1.0	0	0.0	0.0	True	1.0
ENSMUST00000151077	Quagliarini19B	1.0	1.0	0	0.0	0.0	True	1.0
ENSMUSG00000040265	Quagliarini19B	0.329122213054417	0.0259398287286943	24	10.0	0.0489629019564813	False	0.1408642628401043
ENSMUSG00000018925	Quagliarini19B	1.0	1.0	0	0.0	0.0	True	1.0
ENSMUSG00000092316	Quagliarini19B	1.0	1.0	0	0.0	0.0	True	1.0
ENSMUSG00000029161	Quagliarini19B	1.0	0.457886631313364	24	12.0	1.00964241751721	False	0.8845057201351978
ENSMUSG00000029273	Quagliarini19B	0.19249254736104	0.0108583352047113	24	20.0	13.2328670138032	False	0.0820274851738221
ENSMUSG00000031939	Quagliarini19B	1.0	0.542921540119544	24	10.0	0.38841375490577	False	0.9871352991733046
ENSMUSG00000082683	Quagliarini19B	1.0	1.0	0	0.0	0.0	True	1.0
ENSMUSG00000092543	Quagliarini19B	1.0	1.0	0	0.0	0.0	True	1.0
ENSMUSG00000019732	Quagliarini19B	1.0	0.749267486277728	24	20.0	0.112015613634886	False	1.0
ENSMUST00000106678	Quagliarini19B	1.0	1.0	24	10.0	0.0919769145628402	False	1.0
ENSMUSG00000026955	Quagliarini19B	0.918237665117741	0.129051573164231	24	22.0	0.0192120912448385	True	1.0
ENSMUSG00000064917	Quagliarini19B	1.0	1.0	0	0.0	0.0	True	1.0
ENSMUSG00000059423	Quagliarini19B	0.944628459200786	0.143133981826997	24	6.0	0.191279455378773	False	0.4121672986670074
ENSMUSG00000020059	Quagliarini19B	0.620638974708123	0.072433858770781	24	14.0	0.0266317626998289	True	1.0
ENSMUSG00000020024	Quagliarini19B	1.0	0.216907890953584	24	10.0	0.174443242918721	False	0.5394735509217832
ENSMUSG00000035614	Quagliarini19B	1.0	1.0	24	22.0	0.15052182051118	False	1.0
ENSMUSG00000098890	Quagliarini19B	1.0	1.0	0	0.0	0.0	True	1.0
ENSMUSG00000065173	Quagliarini19B	1.0	1.0	0	0.0	0.0	True	1.0
ENSMUSG00000095546	Quagliarini19B	1.0	1.0	0	0.0	0.0	True	1.0
ENSMUSG00000098173	Quagliarini19B	1.0	1.0	0	0.0	0.0	True	1.0
ENSMUSG00000040829	Quagliarini19B	1.0	1.0	24	0.0	0.102601193950168	False	1.0
ENSMUSG00000070023	Quagliarini19B	1.0	1.0	0	0.0	0.0	True	1.0
ENSMUSG00000028483	Quagliarini19B	1.0	0.264142704721749	24	0.0	0.329271343727328	False	0.6149958485121563
ENSMUSG00000058354	Quagliarini19B	1.0	1.0	0	0.0	0.0	True	1.0
ENSMUSG00000055108	Quagliarini19B	1.0	1.0	0	0.0	0.0	True	1.0
ENSMUSG00000044322	Quagliarini19B	1.0	1.0	0	0.0	0.0	True	1.0
ENSMUSG00000029607	Quagliarini19B	1.0	1.0	24	22.0	0.0345287312321203	False	1.0
ENSMUSG00000092471	Quagliarini19B	1.0	0.264142704721749	24	22.0	1.30783641821139	False	0.6149958485121563
ENSMUSG00000107662	Quagliarini19B	1.0	1.0	0	0.0	0.0	True	1.0
ENSMUSG00000046714	Quagliarini19B	1.0	0.216907890953584	24	8.0	0.0141202153135142	True	1.0
ENSMUSG00000015027	Quagliarini19B	1.0	1.0	24	6.0	0.376852559033371	False	1.0
ENSMUSG00000083829	Quagliarini19B	1.0	1.0	0	0.0	0.0	True	1.0
ENSMUSG00000096310	Quagliarini19B	1.0	1.0	0	0.0	0.0	True	1.0
ENSMUST00000146866	Quagliarini19B	1.0	0.749267486277728	24	8.0	0.96737157413788	False	1.0
ENSMUSG00000045746	Quagliarini19B	1.0	0.639745803828524	24	2.0	0.0127915616716646	False	1.0
ENSMUSG00000099206	Quagliarini19B	1.0	1.0	0	0.0	0.0	True	1.0
ENSMUSG00000024747	Quagliarini19B	0.944628459200786	0.143133981826997	24	16.0	33.9015275172078	False	0.4121672986670074
ENSMUSG00000024575	Quagliarini19B	1.0	0.749267486277728	24	20.0	0.0071035947238	True	1.0
ENSMUST00000121740	Quagliarini19B	1.0	1.0	0	0.0	0.0	True	1.0
ENSMUSG00000030321	Quagliarini19B	1.0	1.0	24	12.0	0.004256782822743	False	1.0
ENSMUST00000155946	Quagliarini19B	1.0	0.216907890953584	24	2.0	2.13772522088317	False	0.5394735509217832
ENSMUSG00000025469	Quagliarini19B	1.0	1.0	0	0.0	0.0	True	1.0
ENSMUSG00000032224	Quagliarini19B	1.0	0.216907890953584	24	2.0	0.079516985971552	False	0.5394735509217832
ENSMUSG00000010461	Quagliarini19B	1.0	0.542921540119544	24	6.0	0.0027930717856868	False	0.9871352991733046
ENSMUSG00000092680	Quagliarini19B	1.0	1.0	0	0.0	0.0	True	1.0
ENSMUST00000139088	Quagliarini19B	1.0	0.694506645053126	24	4.0	0.120579383861836	False	1.0
ENSMUSG00000089139	Quagliarini19B	1.0	1.0	0	0.0	0.0	True	1.0
ENSMUSG00000096534	Quagliarini19B	1.0	1.0	0	0.0	0.0	True	1.0
ENSMUST00000142816	Quagliarini19B	1.0	1.0	24	22.0	0.0372418999515331	False	1.0
ENSMUSG00000086077	Quagliarini19B	1.0	1.0	0	0.0	0.0	True	1.0
ENSMUSG00000040522	Quagliarini19B	1.0	1.0	24	6.0	0.0270871394669131	False	1.0
ENSMUSG00000074758	Quagliarini19B	0.528351206549835	0.0567846805680314	24	4.0	0.0131026886553867	True	1.0
ENSMUSG00000061298	Quagliarini19B	1.0	1.0	0	0.0	0.0	True	1.0
ENSMUST00000181961	Quagliarini19B	1.0	0.542921540119544	0	0.0	0.0	True	1.0
ENSMUSG00000032750	Quagliarini19B	0.231240824887742	0.0146667741397258	24	16.0	0.0271691638535307	False	0.0986846311728964
ENSMUSG00000017478	Quagliarini19B	1.0	0.216907890953584	24	0.0	0.626143054740688	False	0.5394735509217832
ENSMUST00000182900	Quagliarini19B	1.0	0.420796502779433	24	20.0	0.22201031608914	False	0.8606905002055562
ENSMUSG00000066239	Quagliarini19B	1.0	1.0	0	0.0	0.0	True	1.0
ENSMUSG00000067889	Quagliarini19B	0.944628459200786	0.143133981826997	24	8.0	1.52692638329423	False	0.4121672986670074
ENSMUSG00000052562	Quagliarini19B	0.454116639332254	0.0441325251254348	24	0.0	10.8816662556798	False	0.1956116646692929
ENSMUSG00000022521	Quagliarini19B	1.0	0.319437189910929	24	22.0	0.302627560212219	False	0.6937839600253684
ENSMUSG00000026885	Quagliarini19B	0.918237665117741	0.129051573164231	24	4.0	0.0377163686017092	False	0.4010759389688706
ENSMUST00000152078	Quagliarini19B	1.0	1.0	0	0.0	0.0	True	1.0
ENSMUSG00000073894	Quagliarini19B	1.0	1.0	0	0.0	0.0	True	1.0
ENSMUSG00000071104	Quagliarini19B	1.0	1.0	0	0.0	0.0	True	1.0
ENSMUSG00000026879	Quagliarini19B	1.0	1.0	24	0.0	0.881832866817743	False	1.0
ENSMUSG00000025868	Quagliarini19B	1.0	0.639745803828524	24	16.0	2.45556971902653	False	1.0
ENSMUSG00000064467	Quagliarini19B	1.0	1.0	0	0.0	0.0	True	1.0
ENSMUSG00000066554	Quagliarini19B	1.0	0.420796502779433	24	6.0	0.0062946645661226	True	1.0
ENSMUSG00000050134	Quagliarini19B	1.0	1.0	0	0.0	0.0	True	1.0
ENSMUSG00000022235	Quagliarini19B	0.454116639332254	0.0441325251254348	24	14.0	25.3780623767852	False	0.1956116646692929
ENSMUSG00000022351	Quagliarini19B	1.0	1.0	24	0.0	8.51292924938296	False	1.0
ENSMUSG00000112241	Quagliarini19B	1.0	1.0	24	12.0	0.234105377581336	False	1.0
ENSMUSG00000094140	Quagliarini19B	1.0	1.0	0	0.0	0.0	True	1.0
ENSMUSG00000037331	Quagliarini19B	0.0862522054708064	0.0029073538506311	24	2.0	4.7999115413724	False	0.0365730204902466
ENSMUSG00000025945	Quagliarini19B	1.0	1.0	0	0.0	0.0	True	1.0
ENSMUSG00000096826	Quagliarini19B	1.0	1.0	0	0.0	0.0	True	1.0
ENSMUSG00000017210	Quagliarini19B	0.0219329031008527	0.0002651562373201	24	0.0	1.75996756516988	False	0.0092729078432249
ENSMUSG00000025162	Quagliarini19B	1.0	0.351571782078216	24	22.0	0.941512679149889	False	0.7614580058104247
ENSMUSG00000074502	Quagliarini19B	1.0	1.0	0	0.0	0.0	True	1.0
ENSMUSG00000006642	Quagliarini19B	1.0	1.0	24	18.0	0.006535080871726	False	1.0
ENSMUSG00000030114	Quagliarini19B	1.0	1.0	0	0.0	0.0	True	1.0
ENSMUST00000125950	Quagliarini19B	1.0	1.0	24	6.0	0.0171204693860887	False	1.0
ENSMUSG00000002769	Quagliarini19B	1.0	0.457886631313364	24	22.0	76.3180348934641	False	0.8845057201351978
ENSMUSG00000095377	Quagliarini19B	1.0	1.0	0	0.0	0.0	True	1.0
ENSMUSG00000075201	Quagliarini19B	1.0	1.0	0	0.0	0.0	True	1.0
ENSMUSG00000026670	Quagliarini19B	0.231240824887742	0.0146667741397258	24	20.0	4.04380226024962	False	0.0986846311728964
ENSMUSG00000025060	Quagliarini19B	1.0	0.457886631313364	24	0.0	0.520543728038289	False	0.8845057201351978
ENSMUSG00000022965	Quagliarini19B	0.528351206549835	0.0567846805680314	24	8.0	2.88455018996897	False	0.2277621467025618
ENSMUSG00000038497	Quagliarini19B	1.0	1.0	24	12.0	0.0829153411619347	False	1.0
ENSMUSG00000032092	Quagliarini19B	0.389445112085293	0.0339927838268174	24	12.0	3.75346421589443	False	0.1671985365483476
ENSMUST00000164303	Quagliarini19B	1.0	1.0	0	0.0	0.0	True	1.0
ENSMUSG00000088744	Quagliarini19B	1.0	1.0	0	0.0	0.0	True	1.0
ENSMUSG00000084505	Quagliarini19B	1.0	1.0	0	0.0	0.0	True	1.0
ENSMUSG00000020604	Quagliarini19B	1.0	0.457886631313364	24	4.0	3.27708637740905	False	0.8845057201351978
ENSMUSG00000075119	Quagliarini19B	1.0	1.0	0	0.0	0.0	True	1.0
ENSMUSG00000029859	Quagliarini19B	0.454116639332254	0.0441325251254348	24	14.0	2.75743360391506	False	0.1956116646692929
ENSMUSG00000026357	Quagliarini19B	1.0	0.872348835338331	24	6.0	0.014771460658987	False	1.0
ENSMUSG00000035069	Quagliarini19B	1.0	0.216907890953584	24	14.0	0.935834611696959	False	0.5394735509217832
ENSMUSG00000023973	Quagliarini19B	1.0	1.0	24	22.0	0.494833325474346	False	1.0
ENSMUSG00000020766	Quagliarini19B	0.454116639332254	0.0441325251254348	24	16.0	8.12812173906124	False	0.1956116646692929
ENSMUSG00000040046	Quagliarini19B	1.0	1.0	0	0.0	0.0	True	1.0
ENSMUSG00000058740	Quagliarini19B	1.0	1.0	24	12.0	0.0018200928547741	False	1.0
ENSMUSG00000029338	Quagliarini19B	1.0	0.457886631313364	24	10.0	0.517694087710107	False	0.8845057201351978
ENSMUSG00000115181	Quagliarini19B	1.0	1.0	0	0.0	0.0	True	1.0
ENSMUSG00000058192	Quagliarini19B	0.329122213054417	0.0259398287286943	24	0.0	0.0903116780931459	False	0.1408642628401043
ENSMUST00000182672	Quagliarini19B	1.0	1.0	0	0.0	0.0	True	1.0
ENSMUSG00000056203	Quagliarini19B	1.0	1.0	0	0.0	0.0	True	1.0
ENSMUSG00000098202	Quagliarini19B	1.0	1.0	0	0.0	0.0	True	1.0
ENSMUSG00000022978	Quagliarini19B	1.0	0.639745803828524	24	12.0	0.321111331472435	False	1.0
ENSMUSG00000034825	Quagliarini19B	1.0	0.81080816080803	24	22.0	0.0034209826073805	True	1.0
ENSMUSG00000034762	Quagliarini19B	1.0	0.351571782078216	24	8.0	0.0107416591130048	True	1.0
ENSMUSG00000004043	Quagliarini19B	1.0	0.216907890953584	24	22.0	0.904156227899803	False	0.5394735509217832
ENSMUSG00000078700	Quagliarini19B	0.944628459200786	0.143133981826997	24	2.0	0.0876932616824121	False	0.4121672986670074
ENSMUSG00000094817	Quagliarini19B	1.0	1.0	24	6.0	0.168786388669229	False	1.0
ENSMUSG00000078177	Quagliarini19B	1.0	1.0	0	0.0	0.0	True	1.0
ENSMUSG00000043398	Quagliarini19B	1.0	0.264142704721749	24	18.0	0.150805370330436	False	0.6149958485121563
ENSMUSG00000094198	Quagliarini19B	1.0	0.240525297837667	24	22.0	0.267183125698462	True	1.0
ENSMUSG00000053185	Quagliarini19B	1.0	1.0	0	0.0	0.0	True	1.0
ENSMUSG00000027377	Quagliarini19B	1.0	1.0	0	0.0	0.0	True	1.0
ENSMUST00000137223	Quagliarini19B	1.0	1.0	24	12.0	0.200160009443695	False	1.0
ENSMUSG00000042041	Quagliarini19B	1.0	1.0	24	12.0	6.55919321296453	False	1.0
ENSMUSG00000081465	Quagliarini19B	1.0	1.0	0	0.0	0.0	True	1.0
ENSMUSG00000071494	Quagliarini19B	1.0	1.0	0	0.0	0.0	True	1.0
ENSMUSG00000020019	Quagliarini19B	1.0	1.0	24	10.0	0.190020805308261	False	1.0
ENSMUST00000164292	Quagliarini19B	1.0	1.0	24	6.0	0.164819519626772	False	1.0
ENSMUSG00000039361	Quagliarini19B	0.276550569058621	0.0196038087437772	24	14.0	5.66880435409444	False	0.1181526851314139
ENSMUSG00000015702	Quagliarini19B	0.454116639332254	0.0441325251254348	24	6.0	0.128207651817277	False	0.1956116646692929
ENSMUSG00000088086	Quagliarini19B	1.0	1.0	0	0.0	0.0	True	1.0
ENSMUSG00000021224	Quagliarini19B	1.0	1.0	24	10.0	0.737088108708858	False	1.0
ENSMUSG00000069721	Quagliarini19B	1.0	1.0	0	0.0	0.0	True	1.0
ENSMUST00000114384	Quagliarini19B	1.0	1.0	0	0.0	0.0	True	1.0
ENSMUSG00000061928	Quagliarini19B	1.0	1.0	24	10.0	0.0017288760800011	True	1.0
ENSMUSG00000093168	Quagliarini19B	1.0	1.0	0	0.0	0.0	True	1.0
ENSMUSG00000093342	Quagliarini19B	1.0	1.0	0	0.0	0.0	True	1.0
ENSMUSG00000031467	Quagliarini19B	0.715083698575806	0.0916259311416874	24	2.0	0.114777572722201	False	0.3098894748146374
ENSMUSG00000087355	Quagliarini19B	1.0	1.0	0	0.0	0.0	True	1.0
ENSMUSG00000047731	Quagliarini19B	1.0	0.264142704721749	24	16.0	6.6617944069147	False	0.6149958485121563
ENSMUSG00000043154	Quagliarini19B	1.0	0.542921540119544	24	16.0	0.24118705199492	False	0.9871352991733046
ENSMUSG00000073856	Quagliarini19B	1.0	1.0	24	12.0	0.0118341390899381	False	1.0
ENSMUSG00000034216	Quagliarini19B	1.0	0.319437189910929	24	6.0	0.340705260379114	False	0.6937839600253684
ENSMUST00000046456	Quagliarini19B	1.0	0.639745803828524	0	0.0	0.0	False	1.0
ENSMUSG00000084781	Quagliarini19B	1.0	1.0	24	18.0	0.0511832172494071	False	1.0
ENSMUSG00000041229	Quagliarini19B	1.0	1.0	24	22.0	0.346043916577072	False	1.0
ENSMUST00000161742	Quagliarini19B	0.454116639332254	0.0441325251254348	24	16.0	0.0791754533962389	True	1.0
ENSMUSG00000093052	Quagliarini19B	1.0	1.0	0	0.0	0.0	True	1.0
ENSMUSG00000033427	Quagliarini19B	1.0	1.0	24	18.0	6.74509158573847	False	1.0
ENSMUSG00000038984	Quagliarini19B	1.0	0.639745803828524	24	12.0	0.0434142350445105	False	1.0
ENSMUST00000164636	Quagliarini19B	1.0	0.872348835338331	24	6.0	0.590016969289867	False	1.0
ENSMUSG00000034801	Quagliarini19B	1.0	0.749267486277728	24	12.0	0.442705413565274	False	1.0
ENSMUSG00000040653	Quagliarini19B	1.0	1.0	0	0.0	0.0	True	1.0
ENSMUSG00000066382	Quagliarini19B	1.0	1.0	0	0.0	0.0	True	1.0
ENSMUSG00000064665	Quagliarini19B	1.0	1.0	0	0.0	0.0	True	1.0
ENSMUSG00000028344	Quagliarini19B	1.0	1.0	24	18.0	0.173326014204447	False	1.0
ENSMUST00000174103	Quagliarini19B	1.0	1.0	0	0.0	0.0	True	1.0
ENSMUSG00000035228	Quagliarini19B	1.0	0.591333671974034	24	4.0	0.0218488924318831	True	1.0
ENSMUSG00000050345	Quagliarini19B	1.0	0.176851105389708	24	10.0	0.0493206979877617	False	0.4727133142351613
ENSMUSG00000026934	Quagliarini19B	1.0	1.0	0	0.0	0.0	True	1.0
ENSMUSG00000021098	Quagliarini19B	1.0	1.0	0	0.0	0.0	True	1.0
ENSMUSG00000024063	Quagliarini19B	1.0	0.749267486277728	24	0.0	0.238464690887351	False	1.0
ENSMUSG00000027628	Quagliarini19B	1.0	1.0	24	10.0	0.307909647867682	False	1.0
ENSMUST00000145815	Quagliarini19B	1.0	1.0	0	0.0	0.0	True	1.0
ENSMUSG00000027859	Quagliarini19B	1.0	1.0	24	0.0	0.196900954289206	False	1.0
ENSMUSG00000070891	Quagliarini19B	1.0	1.0	24	10.0	0.0559031550138273	False	1.0
ENSMUST00000037005	Quagliarini19B	1.0	1.0	0	0.0	0.0	True	1.0
ENSMUSG00000029265	Quagliarini19B	1.0	1.0	24	18.0	0.271627998925001	False	1.0
ENSMUSG00000051879	Quagliarini19B	1.0	1.0	0	0.0	0.0	True	1.0
ENSMUSG00000046108	Quagliarini19B	1.0	1.0	24	10.0	0.0022747625150771	True	1.0
ENSMUSG00000006519	Quagliarini19B	1.0	1.0	24	0.0	0.330487567390969	False	1.0
ENSMUSG00000082820	Quagliarini19B	1.0	1.0	0	0.0	0.0	True	1.0
ENSMUSG00000020758	Quagliarini19B	1.0	1.0	24	18.0	0.0058293883041019	False	1.0
ENSMUSG00000045417	Quagliarini19B	1.0	1.0	0	0.0	0.0	True	1.0
ENSMUSG00000022546	Quagliarini19B	0.19249254736104	0.0108583352047113	24	16.0	32.5807227606295	False	0.0820274851738221
ENSMUST00000096847	Quagliarini19B	1.0	1.0	0	0.0	0.0	True	1.0
ENSMUSG00000089690	Quagliarini19B	1.0	1.0	0	0.0	0.0	True	1.0
ENSMUSG00000004263	Quagliarini19B	0.454116639332254	0.0441325251254348	24	10.0	1.21091329171415	False	0.1956116646692929
ENSMUST00000114813	Quagliarini19B	1.0	1.0	0	0.0	0.0	False	1.0
ENSMUSG00000078517	Quagliarini19B	1.0	1.0	24	12.0	0.488936054919251	False	1.0
ENSMUSG00000079637	Quagliarini19B	1.0	1.0	0	0.0	0.0	True	1.0
ENSMUSG00000025260	Quagliarini19B	0.19249254736104	0.0108583352047113	24	16.0	57.0819020180653	False	0.0820274851738221
ENSMUST00000118839	Quagliarini19B	0.276550569058621	0.0196038087437772	24	22.0	0.0245861027818563	False	0.1181526851314139
ENSMUSG00000042502	Quagliarini19B	0.620638974708123	0.072433858770781	24	6.0	1.22591102654312	False	0.268341270540039
ENSMUSG00000039770	Quagliarini19B	0.0047891204505601	2.13431526456737e-05	24	12.0	4.49429999054358	False	0.0020247694700489
ENSMUSG00000097646	Quagliarini19B	1.0	1.0	0	0.0	0.0	True	1.0
ENSMUSG00000053279	Quagliarini19B	0.0862522054708064	0.0029073538506311	24	16.0	264.568244821634	False	0.0365730204902466
ENSMUSG00000064779	Quagliarini19B	1.0	1.0	0	0.0	0.0	True	1.0
ENSMUSG00000021432	Quagliarini19B	0.19249254736104	0.0108583352047113	24	6.0	0.380112321294641	False	0.0820274851738221
ENSMUST00000181096	Quagliarini19B	0.454116639332254	0.0441325251254348	24	6.0	0.0487175359034096	False	0.1956116646692929
ENSMUSG00000097968	Quagliarini19B	1.0	1.0	0	0.0	0.0	True	1.0
ENSMUST00000167522	Quagliarini19B	1.0	0.749267486277728	0	0.0	0.0	False	1.0
ENSMUSG00000071748	Quagliarini19B	1.0	0.216907890953584	24	10.0	0.142319381849416	False	0.5394735509217832
ENSMUSG00000030228	Quagliarini19B	1.0	0.383706374245502	24	18.0	0.258249538624951	False	0.7869830568764352
ENSMUSG00000031028	Quagliarini19B	1.0	1.0	24	0.0	0.0013901719318127	True	1.0
ENSMUSG00000027858	Quagliarini19B	1.0	1.0	24	10.0	0.0277369705988235	False	1.0
ENSMUSG00000044306	Quagliarini19B	1.0	1.0	0	0.0	0.0	True	1.0
ENSMUSG00000022676	Quagliarini19B	1.0	0.542921540119544	24	12.0	0.648124176140653	False	0.9871352991733046
ENSMUSG00000040213	Quagliarini19B	1.0	0.383706374245502	24	2.0	16.3469652781487	False	0.7869830568764352
ENSMUSG00000026668	Quagliarini19B	1.0	1.0	0	0.0	0.0	True	1.0
ENSMUSG00000006517	Quagliarini19B	1.0	1.0	24	0.0	4.06388409283533	False	1.0
ENSMUSG00000089987	Quagliarini19B	1.0	1.0	0	0.0	0.0	True	1.0
ENSMUSG00000040284	Quagliarini19B	1.0	1.0	0	0.0	0.0	True	1.0
ENSMUSG00000056459	Quagliarini19B	1.0	1.0	24	10.0	0.0930693945397734	False	1.0
ENSMUSG00000086798	Quagliarini19B	1.0	1.0	0	0.0	0.0	True	1.0
ENSMUSG00000049382	Quagliarini19B	0.389445112085293	0.0339927838268174	24	10.0	18.482357046654	False	0.1671985365483476
ENSMUSG00000094804	Quagliarini19B	1.0	1.0	0	0.0	0.0	True	1.0
ENSMUSG00000036353	Quagliarini19B	1.0	1.0	24	6.0	0.0569829070686991	False	1.0
ENSMUSG00000067288	Quagliarini19B	1.0	0.457886631313364	24	0.0	11.3137084989847	False	0.8845057201351978
ENSMUSG00000021898	Quagliarini19B	1.0	1.0	24	0.0	0.0055260394949728	True	1.0
ENSMUSG00000082564	Quagliarini19B	1.0	1.0	0	0.0	0.0	True	1.0
ENSMUSG00000005371	Quagliarini19B	1.0	1.0	24	0.0	0.157062558237156	False	1.0
ENSMUSG00000070871	Quagliarini19B	0.276550569058621	0.0196038087437772	24	18.0	0.339305188952365	False	0.1181526851314139
ENSMUSG00000028454	Quagliarini19B	1.0	0.542921540119544	24	10.0	0.29054310532174	False	0.9871352991733046
ENSMUSG00000057103	Quagliarini19B	1.0	1.0	24	6.0	23.0297607564646	False	1.0
ENSMUSG00000080725	Quagliarini19B	1.0	1.0	0	0.0	0.0	True	1.0
ENSMUSG00000000384	Quagliarini19B	1.0	1.0	24	6.0	0.598778022308767	False	1.0
ENSMUSG00000079479	Quagliarini19B	1.0	1.0	0	0.0	0.0	True	1.0
ENSMUST00000170432	Quagliarini19B	1.0	1.0	0	0.0	0.0	True	1.0
ENSMUSG00000077545	Quagliarini19B	1.0	1.0	0	0.0	0.0	True	1.0
ENSMUSG00000084241	Quagliarini19B	1.0	1.0	0	0.0	0.0	True	1.0
ENSMUSG00000056718	Quagliarini19B	1.0	1.0	24	6.0	0.104906362056836	False	1.0
ENSMUST00000183600	Quagliarini19B	1.0	1.0	0	0.0	0.0	True	1.0
ENSMUST00000177892	Quagliarini19B	0.0572946690653646	0.0013923730331293	24	16.0	0.0451049273583275	False	0.0242725252303179
ENSMUSG00000014850	Quagliarini19B	1.0	1.0	24	10.0	0.0766220908093742	False	1.0
ENSMUSG00000048497	Quagliarini19B	0.823955822668519	0.114969164501465	24	0.0	0.410599230165498	False	0.3582823091932224
ENSMUSG00000023947	Quagliarini19B	1.0	0.264142704721749	24	4.0	0.125143758134395	False	0.6149958485121563
ENSMUSG00000032109	Quagliarini19B	0.454116639332254	0.0441325251254348	24	8.0	0.592477700888397	False	0.1956116646692929
ENSMUSG00000000792	Quagliarini19B	1.0	1.0	0	0.0	0.0	True	1.0
ENSMUSG00000076846	Quagliarini19B	1.0	1.0	0	0.0	0.0	True	1.0
ENSMUSG00000091624	Quagliarini19B	1.0	1.0	0	0.0	0.0	True	1.0
ENSMUSG00000001211	Quagliarini19B	1.0	1.0	24	10.0	4.03262997310688	False	1.0
ENSMUSG00000057240	Quagliarini19B	1.0	1.0	0	0.0	0.0	True	1.0
ENSMUSG00000022387	Quagliarini19B	1.0	1.0	24	18.0	0.0627274425590579	False	1.0
ENSMUSG00000041235	Quagliarini19B	1.0	1.0	24	18.0	0.140495046353955	False	1.0
ENSMUST00000064487	Quagliarini19B	1.0	1.0	0	0.0	0.0	True	1.0
ENSMUSG00000039385	Quagliarini19B	1.0	1.0	24	0.0	0.0019678781720421	True	1.0
ENSMUST00000059529	Quagliarini19B	1.0	1.0	24	0.0	0.0807671507606899	False	1.0
ENSMUSG00000073386	Quagliarini19B	1.0	1.0	0	0.0	0.0	True	1.0
ENSMUSG00000034359	Quagliarini19B	1.0	1.0	0	0.0	0.0	True	1.0
ENSMUSG00000072769	Quagliarini19B	1.0	1.0	0	0.0	0.0	True	1.0
ENSMUSG00000007836	Quagliarini19B	0.19249254736104	0.0108583352047113	24	4.0	2.57330299809409	False	0.0820274851738221
ENSMUSG00000080812	Quagliarini19B	1.0	1.0	0	0.0	0.0	True	1.0
ENSMUSG00000036572	Quagliarini19B	1.0	0.457886631313364	24	2.0	0.413417050688527	False	0.8845057201351978
ENSMUSG00000085532	Quagliarini19B	1.0	1.0	0	0.0	0.0	True	1.0
ENSMUSG00000104666	Quagliarini19B	1.0	1.0	0	0.0	0.0	True	1.0
ENSMUSG00000050114	Quagliarini19B	1.0	1.0	0	0.0	0.0	True	1.0
ENSMUSG00000032375	Quagliarini19B	0.0703940226702046	0.0020261636997456	24	2.0	0.246487524426694	False	0.0298381276915366
ENSMUSG00000052909	Quagliarini19B	1.0	1.0	0	0.0	0.0	True	1.0
ENSMUSG00000094023	Quagliarini19B	1.0	1.0	0	0.0	0.0	True	1.0
ENSMUSG00000003226	Quagliarini19B	1.0	0.319437189910929	24	0.0	0.336964665506637	False	0.6937839600253684
ENSMUSG00000003721	Quagliarini19B	0.0096879691824614	6.27354088488542e-05	24	0.0	155.693599508779	False	0.0040959304385691
ENSMUSG00000030662	Quagliarini19B	0.0468072277436715	0.0009427367975162	24	12.0	1.89257129984579	False	0.0198136273563655
ENSMUSG00000056579	Quagliarini19B	0.823955822668519	0.114969164501465	24	4.0	0.678179042768206	False	0.3582823091932224
ENSMUSG00000051207	Quagliarini19B	1.0	1.0	0	0.0	0.0	True	1.0
ENSMUST00000131336	Quagliarini19B	1.0	1.0	0	0.0	0.0	True	1.0
ENSMUSG00000034151	Quagliarini19B	1.0	1.0	0	0.0	0.0	True	1.0
ENSMUSG00000022116	Quagliarini19B	1.0	1.0	0	0.0	0.0	True	1.0
ENSMUSG00000044863	Quagliarini19B	1.0	1.0	0	0.0	0.0	True	1.0
ENSMUSG00000030759	Quagliarini19B	1.0	1.0	24	0.0	0.0558621428205184	False	1.0
ENSMUSG00000009549	Quagliarini19B	1.0	0.457886631313364	24	10.0	1.12012785207761	False	0.8845057201351978
ENSMUSG00000097053	Quagliarini19B	1.0	1.0	0	0.0	0.0	True	1.0
ENSMUSG00000038473	Quagliarini19B	0.944628459200786	0.143133981826997	24	8.0	0.784082425386515	False	0.4121672986670074
ENSMUSG00000095910	Quagliarini19B	1.0	1.0	0	0.0	0.0	True	1.0
ENSMUSG00000091573	Quagliarini19B	1.0	1.0	0	0.0	0.0	True	1.0
ENSMUSG00000089512	Quagliarini19B	1.0	1.0	0	0.0	0.0	True	1.0
ENSMUSG00000064492	Quagliarini19B	1.0	1.0	0	0.0	0.0	True	1.0
ENSMUSG00000052369	Quagliarini19B	1.0	0.542921540119544	24	10.0	0.762388389339713	False	0.9871352991733046
ENSMUSG00000095078	Quagliarini19B	1.0	1.0	0	0.0	0.0	True	1.0
ENSMUSG00000038646	Quagliarini19B	0.454116639332254	0.0441325251254348	24	12.0	1.7860810185991	False	0.1956116646692929
ENSMUSG00000095601	Quagliarini19B	1.0	1.0	0	0.0	0.0	True	1.0
ENSMUSG00000028707	Quagliarini19B	1.0	1.0	0	0.0	0.0	True	1.0
ENSMUSG00000064867	Quagliarini19B	1.0	1.0	0	0.0	0.0	True	1.0
ENSMUSG00000002006	Quagliarini19B	1.0	1.0	24	22.0	0.0120363716293574	False	1.0
ENSMUSG00000051490	Quagliarini19B	1.0	1.0	0	0.0	0.0	True	1.0
ENSMUST00000179645	Quagliarini19B	1.0	1.0	0	0.0	0.0	True	1.0
ENSMUSG00000046119	Quagliarini19B	1.0	1.0	0	0.0	0.0	True	1.0
ENSMUSG00000061479	Quagliarini19B	0.0862522054708064	0.0029073538506311	24	2.0	4.51346258431373	False	0.0365730204902466
ENSMUSG00000022057	Quagliarini19B	1.0	1.0	24	12.0	0.0171091556775897	False	1.0
ENSMUSG00000087698	Quagliarini19B	1.0	0.749267486277728	0	0.0	0.0	True	1.0
ENSMUSG00000023070	Quagliarini19B	0.157293566757803	0.0079510437916425	24	16.0	73.9768043409555	False	0.066990860130664
ENSMUSG00000048387	Quagliarini19B	1.0	1.0	24	10.0	7.07106781186462e-06	True	1.0
ENSMUSG00000072188	Quagliarini19B	1.0	1.0	0	0.0	0.0	True	1.0
ENSMUSG00000094811	Quagliarini19B	1.0	1.0	0	0.0	0.0	True	1.0
ENSMUSG00000030782	Quagliarini19B	1.0	1.0	24	10.0	0.0663810632974494	False	1.0
ENSMUSG00000035048	Quagliarini19B	0.944628459200786	0.143133981826997	24	16.0	6.38446712733334	False	0.4121672986670074
ENSMUSG00000036352	Quagliarini19B	1.0	1.0	24	22.0	1.03067884425751	False	1.0
ENSMUSG00000046417	Quagliarini19B	1.0	0.383706374245502	24	2.0	0.0541297312066114	False	0.7869830568764352
ENSMUSG00000026832	Quagliarini19B	1.0	1.0	24	16.0	0.0209218754417476	False	1.0
ENSMUSG00000099169	Quagliarini19B	1.0	1.0	0	0.0	0.0	True	1.0
ENSMUSG00000024654	Quagliarini19B	0.528351206549835	0.0567846805680314	24	16.0	1.0087443919051	False	0.2277621467025618
ENSMUST00000121157	Quagliarini19B	0.389445112085293	0.0339927838268174	24	10.0	0.468251767355981	False	0.1671985365483476
ENSMUSG00000031960	Quagliarini19B	0.944628459200786	0.143133981826997	24	4.0	5.47809765520842	False	0.4121672986670074
ENSMUSG00000083932	Quagliarini19B	1.0	1.0	0	0.0	0.0	True	1.0
ENSMUSG00000038498	Quagliarini19B	1.0	1.0	0	0.0	0.0	True	1.0
ENSMUSG00000060715	Quagliarini19B	0.598686032022191	0.0646092696694062	24	10.0	0.0476604112655357	True	1.0
ENSMUSG00000050933	Quagliarini19B	1.0	1.0	0	0.0	0.0	True	1.0
ENSMUSG00000089634	Quagliarini19B	1.0	1.0	24	22.0	0.0207344921447332	False	1.0
ENSMUSG00000098241	Quagliarini19B	1.0	1.0	0	0.0	0.0	True	1.0
ENSMUSG00000074238	Quagliarini19B	1.0	0.542921540119544	24	10.0	0.527501658765164	False	0.9871352991733046
ENSMUSG00000042572	Quagliarini19B	1.0	0.383706374245502	24	12.0	1.17747421203184	False	0.7869830568764352
ENSMUSG00000062372	Quagliarini19B	1.0	1.0	0	0.0	0.0	True	1.0
ENSMUSG00000006411	Quagliarini19B	1.0	1.0	24	12.0	0.0050105586514878	False	1.0
ENSMUSG00000090861	Quagliarini19B	1.0	1.0	24	0.0	0.0246066088785107	True	1.0
ENSMUSG00000091290	Quagliarini19B	1.0	1.0	0	0.0	0.0	True	1.0
ENSMUSG00000090152	Quagliarini19B	1.0	1.0	0	0.0	0.0	True	1.0
ENSMUSG00000037103	Quagliarini19B	1.0	0.216907890953584	24	6.0	0.19983544743113	False	0.5394735509217832
ENSMUSG00000000381	Quagliarini19B	1.0	1.0	0	0.0	0.0	True	1.0
ENSMUSG00000035629	Quagliarini19B	1.0	0.383706374245502	24	10.0	0.240791072197455	False	0.7869830568764352
ENSMUST00000091527	Quagliarini19B	1.0	0.941067472093733	0	0.0	0.0	False	1.0
ENSMUSG00000093885	Quagliarini19B	1.0	1.0	0	0.0	0.0	True	1.0
ENSMUSG00000037627	Quagliarini19B	1.0	1.0	0	0.0	0.0	True	1.0
ENSMUSG00000006342	Quagliarini19B	1.0	1.0	24	6.0	0.0603550993081778	False	1.0
ENSMUSG00000040310	Quagliarini19B	1.0	1.0	24	0.0	0.0006809438302826	True	1.0
ENSMUSG00000025283	Quagliarini19B	1.0	0.457886631313364	24	12.0	1.72371420049844	False	0.8845057201351978
ENSMUSG00000041895	Quagliarini19B	0.389445112085293	0.0339927838268174	24	6.0	0.908759493045327	False	0.1671985365483476
ENSMUSG00000047878	Quagliarini19B	1.0	1.0	24	0.0	0.0156362522523781	False	1.0
ENSMUSG00000021408	Quagliarini19B	1.0	1.0	24	0.0	0.429984562571728	False	1.0
ENSMUSG00000075276	Quagliarini19B	1.0	1.0	24	18.0	0.0107063037739455	True	1.0
ENSMUSG00000067206	Quagliarini19B	1.0	1.0	24	12.0	0.0058597938956929	True	1.0
ENSMUSG00000088084	Quagliarini19B	1.0	1.0	0	0.0	0.0	True	1.0
ENSMUSG00000064247	Quagliarini19B	0.0468072277436715	0.0009427367975162	24	12.0	0.607172794015015	False	0.0198136273563655
ENSMUST00000133483	Quagliarini19B	1.0	0.749267486277728	24	22.0	0.0561944830076761	True	1.0
ENSMUSG00000090946	Quagliarini19B	1.0	0.749267486277728	24	16.0	0.0672599970264645	False	1.0
ENSMUSG00000095957	Quagliarini19B	1.0	1.0	0	0.0	0.0	True	1.0
ENSMUSG00000088108	Quagliarini19B	1.0	1.0	0	0.0	0.0	True	1.0
ENSMUSG00000054976	Quagliarini19B	1.0	1.0	0	0.0	0.0	True	1.0
ENSMUSG00000091361	Quagliarini19B	1.0	1.0	0	0.0	0.0	True	1.0
ENSMUSG00000031608	Quagliarini19B	0.944628459200786	0.143133981826997	24	10.0	0.0660550870713226	False	0.4121672986670074
ENSMUSG00000025995	Quagliarini19B	1.0	0.216907890953584	24	0.0	0.261070894681885	False	0.5394735509217832
ENSMUSG00000082144	Quagliarini19B	0.715083698575806	0.0916259311416874	24	18.0	0.326146638861264	False	0.3098894748146374
ENSMUST00000179374	Quagliarini19B	1.0	1.0	0	0.0	0.0	True	1.0
ENSMUSG00000009293	Quagliarini19B	0.0862522054708064	0.0029073538506311	24	22.0	6.3149585307427	False	0.0365730204902466
ENSMUST00000137131	Quagliarini19B	1.0	1.0	0	0.0	0.0	True	1.0
ENSMUST00000160746	Quagliarini19B	1.0	0.457886631313364	24	18.0	0.0994149707941415	False	0.8845057201351978
ENSMUSG00000086311	Quagliarini19B	1.0	1.0	0	0.0	0.0	True	1.0
ENSMUSG00000095934	Quagliarini19B	1.0	1.0	0	0.0	0.0	True	1.0
ENSMUST00000086675	Quagliarini19B	1.0	1.0	24	6.0	0.020585999720684	True	1.0
ENSMUSG00000034098	Quagliarini19B	1.0	1.0	0	0.0	0.0	True	1.0
ENSMUSG00000051729	Quagliarini19B	1.0	1.0	0	0.0	0.0	True	1.0
ENSMUSG00000020863	Quagliarini19B	0.944628459200786	0.143133981826997	24	18.0	0.615890006413482	False	0.4121672986670074
ENSMUSG00000086267	Quagliarini19B	1.0	1.0	0	0.0	0.0	True	1.0
ENSMUSG00000074505	Quagliarini19B	1.0	1.0	0	0.0	0.0	True	1.0
ENSMUSG00000075128	Quagliarini19B	1.0	1.0	0	0.0	0.0	True	1.0
ENSMUSG00000027247	Quagliarini19B	1.0	1.0	24	22.0	0.337947543932487	False	1.0
ENSMUSG00000019865	Quagliarini19B	1.0	1.0	0	0.0	0.0	True	1.0
ENSMUST00000149309	Quagliarini19B	1.0	1.0	0	0.0	0.0	True	1.0
ENSMUSG00000045871	Quagliarini19B	1.0	1.0	0	0.0	0.0	True	1.0
ENSMUSG00000063193	Quagliarini19B	1.0	1.0	24	10.0	0.0779556941986921	False	1.0
ENSMUSG00000098097	Quagliarini19B	1.0	1.0	0	0.0	0.0	True	1.0
ENSMUSG00000027957	Quagliarini19B	1.0	1.0	24	22.0	1.33827029407366	False	1.0
ENSMUSG00000076535	Quagliarini19B	1.0	1.0	24	22.0	0.135145076447498	True	1.0
ENSMUSG00000107032	Quagliarini19B	1.0	1.0	0	0.0	0.0	True	1.0
ENSMUST00000118017	Quagliarini19B	1.0	1.0	0	0.0	0.0	True	1.0
ENSMUSG00000047959	Quagliarini19B	1.0	1.0	0	0.0	0.0	True	1.0
ENSMUSG00000024194	Quagliarini19B	0.528351206549835	0.0567846805680314	24	18.0	4.83321627076631	False	0.2277621467025618
ENSMUSG00000075538	Quagliarini19B	1.0	1.0	0	0.0	0.0	True	1.0
ENSMUSG00000023978	Quagliarini19B	1.0	1.0	0	0.0	0.0	True	1.0
ENSMUSG00000029735	Quagliarini19B	1.0	0.264142704721749	24	12.0	1.60159685938753	False	0.6149958485121563
ENSMUSG00000021101	Quagliarini19B	1.0	1.0	0	0.0	0.0	True	1.0
ENSMUSG00000030207	Quagliarini19B	0.389445112085293	0.0339927838268174	24	20.0	0.710104913938779	False	0.1671985365483476
ENSMUSG00000033214	Quagliarini19B	1.0	1.0	0	0.0	0.0	True	1.0
ENSMUSG00000021814	Quagliarini19B	0.0167134242943066	0.0001674881491057	24	12.0	12.0787273255505	False	0.0070661892095675
ENSMUSG00000055991	Quagliarini19B	0.454116639332254	0.0441325251254348	24	8.0	0.567955237716847	False	0.1956116646692929
ENSMUSG00000032103	Quagliarini19B	0.823955822668519	0.114969164501465	24	4.0	0.198838426869657	False	0.3582823091932224
ENSMUSG00000026669	Quagliarini19B	0.0019384708083962	3.38876809465045e-06	24	10.0	22.8177701434649	False	0.0008195568584963
ENSMUSG00000038751	Quagliarini19B	0.528351206549835	0.0567846805680314	24	2.0	0.284051157963667	False	0.2277621467025618
ENSMUSG00000038463	Quagliarini19B	1.0	1.0	24	6.0	0.0135920065479678	False	1.0
ENSMUSG00000055044	Quagliarini19B	0.389445112085293	0.0339927838268174	24	2.0	5.11931167443437	False	0.1671985365483476
ENSMUSG00000030804	Quagliarini19B	1.0	1.0	0	0.0	0.0	True	1.0
ENSMUSG00000089248	Quagliarini19B	1.0	1.0	0	0.0	0.0	True	1.0
ENSMUSG00000052151	Quagliarini19B	0.454116639332254	0.0441325251254348	24	8.0	1.10966267171605	False	0.1956116646692929
ENSMUSG00000046811	Quagliarini19B	0.231240824887742	0.0146667741397258	24	2.0	7.03281333500328	False	0.0986846311728964
ENSMUSG00000063672	Quagliarini19B	1.0	1.0	0	0.0	0.0	True	1.0
ENSMUSG00000039315	Quagliarini19B	1.0	0.457886631313364	24	22.0	0.0089378297141979	True	1.0
ENSMUSG00000001158	Quagliarini19B	1.0	1.0	24	6.0	0.636891077814724	False	1.0
ENSMUSG00000039037	Quagliarini19B	1.0	1.0	0	0.0	0.0	True	1.0
ENSMUSG00000022311	Quagliarini19B	1.0	1.0	0	0.0	0.0	True	1.0
ENSMUST00000140994	Quagliarini19B	1.0	1.0	24	18.0	0.0279639518755844	False	1.0
ENSMUSG00000062393	Quagliarini19B	1.0	1.0	0	0.0	0.0	True	1.0
ENSMUSG00000048473	Quagliarini19B	1.0	1.0	0	0.0	0.0	True	1.0
ENSMUSG00000058900	Quagliarini19B	1.0	1.0	24	0.0	0.0632188817719833	False	1.0
ENSMUSG00000094330	Quagliarini19B	1.0	1.0	0	0.0	0.0	True	1.0
ENSMUSG00000029535	Quagliarini19B	1.0	0.383706374245502	24	8.0	0.646861283429453	False	0.7869830568764352
ENSMUSG00000039342	Quagliarini19B	1.0	1.0	0	0.0	0.0	True	1.0
ENSMUSG00000079038	Quagliarini19B	1.0	1.0	24	0.0	0.0201963838842502	True	1.0
ENSMUST00000056139	Quagliarini19B	1.0	1.0	0	0.0	0.0	True	1.0
ENSMUSG00000031451	Quagliarini19B	1.0	0.216907890953584	24	16.0	4.28110729601583	False	0.5394735509217832
ENSMUSG00000022112	Quagliarini19B	1.0	1.0	0	0.0	0.0	True	1.0
ENSMUSG00000028467	Quagliarini19B	1.0	0.383706374245502	24	8.0	0.724522821207172	False	0.7869830568764352
ENSMUSG00000005469	Quagliarini19B	1.0	1.0	24	0.0	0.822648029232429	False	1.0
ENSMUSG00000032915	Quagliarini19B	1.0	1.0	24	10.0	0.128488373209408	False	1.0
ENSMUSG00000088624	Quagliarini19B	1.0	1.0	0	0.0	0.0	True	1.0
ENSMUSG00000038042	Quagliarini19B	1.0	1.0	24	10.0	0.0128926779413743	False	1.0
ENSMUSG00000022412	Quagliarini19B	1.0	0.383706374245502	24	0.0	0.237644447021175	False	0.7869830568764352
ENSMUSG00000086922	Quagliarini19B	1.0	1.0	0	0.0	0.0	True	1.0
ENSMUST00000162539	Quagliarini19B	1.0	1.0	0	0.0	0.0	True	1.0
ENSMUSG00000026155	Quagliarini19B	0.944628459200786	0.143133981826997	24	12.0	1.10952125035981	False	0.4121672986670074
ENSMUSG00000082958	Quagliarini19B	1.0	1.0	0	0.0	0.0	True	1.0
ENSMUSG00000079169	Quagliarini19B	1.0	1.0	0	0.0	0.0	True	1.0
ENSMUSG00000026663	Quagliarini19B	1.0	1.0	24	12.0	0.632507015771366	False	1.0
ENSMUSG00000081229	Quagliarini19B	1.0	1.0	0	0.0	0.0	True	1.0
ENSMUSG00000093995	Quagliarini19B	1.0	1.0	0	0.0	0.0	True	1.0
ENSMUSG00000021763	Quagliarini19B	1.0	1.0	24	10.0	0.0073503749904341	False	1.0
ENSMUSG00000029199	Quagliarini19B	1.0	1.0	24	12.0	1.3729185263518	False	1.0
ENSMUSG00000021054	Quagliarini19B	0.0862522054708064	0.0029073538506311	24	18.0	3.46135840458627	False	0.0365730204902466
ENSMUSG00000083055	Quagliarini19B	1.0	1.0	0	0.0	0.0	True	1.0
ENSMUSG00000022560	Quagliarini19B	1.0	1.0	24	22.0	0.243753849610627	False	1.0
ENSMUSG00000052271	Quagliarini19B	0.130011973155337	0.0057556883767493	24	0.0	0.0522891322551828	False	0.0553054981069738
ENSMUSG00000080760	Quagliarini19B	1.0	1.0	0	0.0	0.0	True	1.0
ENSMUSG00000081948	Quagliarini19B	1.0	1.0	0	0.0	0.0	True	1.0
ENSMUSG00000054191	Quagliarini19B	1.0	0.176851105389708	24	10.0	0.36164976323786	False	0.4727133142351613
ENSMUSG00000095168	Quagliarini19B	1.0	1.0	24	22.0	0.0206121626715878	False	1.0
ENSMUSG00000049168	Quagliarini19B	1.0	1.0	0	0.0	0.0	True	1.0
ENSMUSG00000034210	Quagliarini19B	1.0	1.0	24	0.0	0.318353615025807	False	1.0
ENSMUSG00000083027	Quagliarini19B	1.0	1.0	0	0.0	0.0	True	1.0
ENSMUSG00000018733	Quagliarini19B	1.0	1.0	24	6.0	0.27553122835715	False	1.0
ENSMUSG00000005683	Quagliarini19B	1.0	1.0	24	22.0	2.50266303065354	False	1.0
ENSMUSG00000043467	Quagliarini19B	1.0	0.264142704721749	24	10.0	0.121176889091939	False	0.6149958485121563
ENSMUSG00000034333	Quagliarini19B	1.0	0.216907890953584	24	22.0	0.275092822152814	False	0.5394735509217832
ENSMUSG00000035692	Quagliarini19B	0.19249254736104	0.0108583352047113	24	10.0	2.56708045841964	False	0.0820274851738221
ENSMUST00000022091	Quagliarini19B	1.0	1.0	0	0.0	0.0	True	1.0
ENSMUSG00000040624	Quagliarini19B	1.0	0.216907890953584	24	8.0	0.0438554696759708	False	0.5394735509217832
ENSMUSG00000090138	Quagliarini19B	1.0	1.0	0	0.0	0.0	True	1.0
ENSMUSG00000076879	Quagliarini19B	1.0	1.0	0	0.0	0.0	True	1.0
ENSMUST00000149466	Quagliarini19B	1.0	1.0	0	0.0	0.0	True	1.0
ENSMUSG00000030000	Quagliarini19B	1.0	1.0	0	0.0	0.0	True	1.0
ENSMUSG00000003379	Quagliarini19B	1.0	1.0	24	10.0	0.0416563675864807	False	1.0
ENSMUST00000052274	Quagliarini19B	1.0	1.0	0	0.0	0.0	True	1.0
ENSMUSG00000041556	Quagliarini19B	1.0	1.0	24	0.0	0.0425543931985876	False	1.0
ENSMUSG00000063011	Quagliarini19B	1.0	1.0	24	22.0	0.282361879863412	False	1.0
ENSMUSG00000026154	Quagliarini19B	0.528351206549835	0.0567846805680314	24	14.0	2.19344523524067	False	0.2277621467025618
ENSMUSG00000037124	Quagliarini19B	1.0	1.0	0	0.0	0.0	True	1.0
ENSMUSG00000042680	Quagliarini19B	1.0	1.0	24	0.0	0.252401765544538	False	1.0
ENSMUSG00000085783	Quagliarini19B	1.0	1.0	0	0.0	0.0	True	1.0
ENSMUST00000168359	Quagliarini19B	1.0	1.0	0	0.0	0.0	True	1.0
ENSMUSG00000052508	Quagliarini19B	1.0	1.0	0	0.0	0.0	True	1.0
ENSMUSG00000079633	Quagliarini19B	1.0	1.0	0	0.0	0.0	True	1.0
ENSMUSG00000058248	Quagliarini19B	1.0	1.0	0	0.0	0.0	True	1.0
ENSMUSG00000025736	Quagliarini19B	1.0	1.0	24	12.0	0.534219173186438	False	1.0
ENSMUSG00000025008	Quagliarini19B	0.231240824887742	0.0146667741397258	24	2.0	0.201966667269626	False	0.0986846311728964
ENSMUSG00000100234	Quagliarini19B	1.0	1.0	0	0.0	0.0	True	1.0
ENSMUSG00000080848	Quagliarini19B	1.0	1.0	24	12.0	0.0727549238230651	False	1.0
ENSMUSG00000023041	Quagliarini19B	1.0	1.0	0	0.0	0.0	True	1.0
ENSMUSG00000089174	Quagliarini19B	1.0	1.0	0	0.0	0.0	True	1.0
ENSMUSG00000026082	Quagliarini19B	0.028301558505444	0.0004118338769074	24	14.0	0.764792552395746	False	0.0119654813881166
ENSMUSG00000055675	Quagliarini19B	1.0	0.264142704721749	24	16.0	0.222247196860838	False	0.6149958485121563
ENSMUST00000148510	Quagliarini19B	1.0	1.0	24	12.0	0.11418713855991	False	1.0
ENSMUSG00000073931	Quagliarini19B	1.0	1.0	0	0.0	0.0	True	1.0
ENSMUSG00000098830	Quagliarini19B	1.0	1.0	0	0.0	0.0	True	1.0
ENSMUSG00000024480	Quagliarini19B	1.0	0.216907890953584	24	18.0	1.70144033689107	False	0.5394735509217832
ENSMUSG00000020427	Quagliarini19B	1.0	0.457886631313364	24	6.0	0.528859303785043	False	0.8845057201351978
ENSMUSG00000033285	Quagliarini19B	0.454116639332254	0.0441325251254348	24	20.0	1.5849515657584	False	0.1956116646692929
ENSMUSG00000025227	Quagliarini19B	0.0862522054708064	0.0029073538506311	24	6.0	0.40061841794905	False	0.0365730204902466
ENSMUSG00000015291	Quagliarini19B	1.0	0.319437189910929	24	2.0	1.02318351237693	False	0.6937839600253684
ENSMUSG00000001520	Quagliarini19B	1.0	0.216907890953584	24	22.0	0.0429546156367392	False	0.5394735509217832
ENSMUSG00000093507	Quagliarini19B	1.0	0.264142704721749	24	2.0	0.202857621813922	False	0.6149958485121563
ENSMUSG00000024353	Quagliarini19B	1.0	0.749267486277728	24	6.0	0.083659924602524	False	1.0
ENSMUSG00000038369	Quagliarini19B	1.0	1.0	24	6.0	0.22845205886575	False	1.0
ENSMUSG00000027809	Quagliarini19B	1.0	0.639745803828524	24	12.0	8.05465334449598	False	1.0
ENSMUSG00000065431	Quagliarini19B	1.0	1.0	0	0.0	0.0	True	1.0
ENSMUSG00000056926	Quagliarini19B	1.0	1.0	0	0.0	0.0	True	1.0
ENSMUST00000133573	Quagliarini19B	1.0	1.0	0	0.0	0.0	True	1.0
ENSMUSG00000001964	Quagliarini19B	1.0	1.0	24	22.0	0.306884343034961	False	1.0
ENSMUSG00000092167	Quagliarini19B	1.0	1.0	0	0.0	0.0	True	1.0
ENSMUSG00000034312	Quagliarini19B	1.0	1.0	24	10.0	0.611894853099779	False	1.0
ENSMUSG00000020830	Quagliarini19B	0.157293566757803	0.0079510437916425	24	2.0	0.923403674483701	False	0.066990860130664
ENSMUSG00000110103	Quagliarini19B	1.0	1.0	0	0.0	0.0	True	1.0
ENSMUSG00000032604	Quagliarini19B	0.106696330563745	0.0041166383511446	24	6.0	4.44734810027279	False	0.0452830218625906
ENSMUSG00000020537	Quagliarini19B	1.0	1.0	24	22.0	0.717289118835635	False	1.0
ENSMUSG00000088997	Quagliarini19B	1.0	1.0	0	0.0	0.0	True	1.0
ENSMUSG00000072423	Quagliarini19B	1.0	1.0	0	0.0	0.0	True	1.0
ENSMUSG00000083123	Quagliarini19B	1.0	1.0	0	0.0	0.0	True	1.0
ENSMUSG00000024366	Quagliarini19B	1.0	1.0	0	0.0	0.0	True	1.0
ENSMUSG00000037410	Quagliarini19B	1.0	0.383706374245502	24	2.0	0.538235539703577	False	0.7869830568764352
ENSMUSG00000079378	Quagliarini19B	1.0	1.0	0	0.0	0.0	True	1.0
ENSMUSG00000019303	Quagliarini19B	1.0	1.0	24	18.0	0.116706560021277	False	1.0
ENSMUSG00000087199	Quagliarini19B	1.0	1.0	0	0.0	0.0	True	1.0
ENSMUSG00000072955	Quagliarini19B	0.944628459200786	0.143133981826997	24	20.0	0.0839307464997185	False	0.4121672986670074
ENSMUSG00000073027	Quagliarini19B	1.0	1.0	0	0.0	0.0	True	1.0
ENSMUSG00000082514	Quagliarini19B	1.0	1.0	0	0.0	0.0	True	1.0
ENSMUSG00000065649	Quagliarini19B	1.0	1.0	0	0.0	0.0	True	1.0
ENSMUSG00000041272	Quagliarini19B	0.130011973155337	0.0057556883767493	24	14.0	0.738911029990756	False	0.0553054981069738
ENSMUSG00000037025	Quagliarini19B	1.0	1.0	24	18.0	3.01354768006083	False	1.0
ENSMUSG00000090175	Quagliarini19B	1.0	0.542921540119544	24	12.0	7.06956167442155	False	0.9871352991733046
ENSMUSG00000068396	Quagliarini19B	1.0	1.0	0	0.0	0.0	True	1.0
ENSMUSG00000019433	Quagliarini19B	0.715083698575806	0.0916259311416874	24	8.0	0.926790715965584	False	0.3098894748146374
ENSMUSG00000092382	Quagliarini19B	1.0	1.0	0	0.0	0.0	True	1.0
ENSMUSG00000083425	Quagliarini19B	1.0	1.0	0	0.0	0.0	True	1.0
ENSMUSG00000076886	Quagliarini19B	1.0	1.0	0	0.0	0.0	True	1.0
ENSMUSG00000023972	Quagliarini19B	1.0	0.872348835338331	24	12.0	0.0369173379389685	False	1.0
ENSMUSG00000026890	Quagliarini19B	0.715083698575806	0.0916259311416874	24	20.0	0.676177930577448	False	0.3098894748146374
ENSMUSG00000081662	Quagliarini19B	1.0	1.0	0	0.0	0.0	True	1.0
ENSMUSG00000087748	Quagliarini19B	1.0	1.0	0	0.0	0.0	True	1.0
ENSMUSG00000081175	Quagliarini19B	1.0	1.0	0	0.0	0.0	True	1.0
ENSMUSG00000098104	Quagliarini19B	1.0	1.0	0	0.0	0.0	True	1.0
ENSMUSG00000003746	Quagliarini19B	0.528351206549835	0.0567846805680314	24	14.0	4.19519382210167	False	0.2277621467025618
ENSMUSG00000034341	Quagliarini19B	0.944628459200786	0.143133981826997	24	12.0	6.26065272994757	False	0.4121672986670074
ENSMUSG00000042514	Quagliarini19B	1.0	0.291789947316339	24	6.0	0.0048210540341298	True	1.0
ENSMUSG00000094154	Quagliarini19B	1.0	1.0	0	0.0	0.0	True	1.0
ENSMUSG00000018574	Quagliarini19B	0.454116639332254	0.0441325251254348	24	14.0	15.1872394463247	False	0.1956116646692929
ENSMUSG00000000359	Quagliarini19B	1.0	0.872348835338331	24	22.0	0.036763895767451	False	1.0
ENSMUSG00000026989	Quagliarini19B	1.0	1.0	0	0.0	0.0	True	1.0
ENSMUSG00000083013	Quagliarini19B	1.0	1.0	0	0.0	0.0	True	1.0
ENSMUSG00000082501	Quagliarini19B	1.0	1.0	0	0.0	0.0	True	1.0
ENSMUSG00000037818	Quagliarini19B	1.0	0.216907890953584	24	8.0	0.564893465354309	False	0.5394735509217832
ENSMUSG00000052236	Quagliarini19B	1.0	1.0	0	0.0	0.0	True	1.0
ENSMUSG00000032921	Quagliarini19B	1.0	1.0	0	0.0	0.0	True	1.0
ENSMUST00000145651	Quagliarini19B	1.0	1.0	24	0.0	0.0644923810849003	False	1.0
ENSMUSG00000048693	Quagliarini19B	1.0	1.0	0	0.0	0.0	True	1.0
ENSMUSG00000066438	Quagliarini19B	1.0	1.0	24	18.0	0.0114996775824368	False	1.0
ENSMUSG00000026875	Quagliarini19B	1.0	1.0	24	12.0	0.0614433366444239	False	1.0
ENSMUSG00000050776	Quagliarini19B	1.0	1.0	0	0.0	0.0	True	1.0
ENSMUSG00000046675	Quagliarini19B	1.0	0.639745803828524	24	16.0	0.0851780828617318	False	1.0
ENSMUSG00000026659	Quagliarini19B	1.0	1.0	24	6.0	0.302712413025958	False	1.0
ENSMUSG00000035845	Quagliarini19B	0.329122213054417	0.0259398287286943	24	0.0	0.670973624667915	False	0.1408642628401043
ENSMUSG00000086760	Quagliarini19B	1.0	1.0	0	0.0	0.0	True	1.0
ENSMUST00000152341	Quagliarini19B	1.0	0.240525297837667	24	18.0	0.0656972910400421	False	0.5965708347783591
ENSMUSG00000025610	Quagliarini19B	1.0	1.0	24	12.0	0.0100175817690698	True	1.0
ENSMUST00000177956	Quagliarini19B	1.0	1.0	0	0.0	0.0	True	1.0
ENSMUSG00000020018	Quagliarini19B	0.620638974708123	0.072433858770781	24	2.0	1.10914648376578	False	0.268341270540039
ENSMUSG00000036480	Quagliarini19B	1.0	1.0	0	0.0	0.0	True	1.0
ENSMUSG00000068417	Quagliarini19B	1.0	1.0	0	0.0	0.0	False	1.0
ENSMUST00000119495	Quagliarini19B	1.0	1.0	0	0.0	0.0	True	1.0
ENSMUSG00000029596	Quagliarini19B	1.0	1.0	24	6.0	0.559632590902282	False	1.0
ENSMUSG00000075023	Quagliarini19B	1.0	1.0	0	0.0	0.0	True	1.0
ENSMUSG00000061210	Quagliarini19B	1.0	1.0	0	0.0	0.0	True	1.0
ENSMUSG00000024992	Quagliarini19B	0.329122213054417	0.0259398287286943	24	12.0	0.116509277229326	False	0.1408642628401043
ENSMUSG00000047237	Quagliarini19B	1.0	1.0	0	0.0	0.0	True	1.0
ENSMUSG00000004709	Quagliarini19B	1.0	1.0	24	12.0	0.012288808750241	False	1.0
ENSMUSG00000110170	Quagliarini19B	1.0	1.0	24	6.0	0.0156532228151266	False	1.0
ENSMUSG00000079258	Quagliarini19B	1.0	1.0	0	0.0	0.0	True	1.0
ENSMUSG00000074564	Quagliarini19B	1.0	1.0	0	0.0	0.0	True	1.0
ENSMUSG00000084856	Quagliarini19B	1.0	1.0	0	0.0	0.0	True	1.0
ENSMUSG00000094793	Quagliarini19B	1.0	0.383706374245502	24	4.0	136.990625146395	False	0.7869830568764352
ENSMUSG00000050132	Quagliarini19B	1.0	0.542921540119544	24	4.0	0.0517298107912643	False	0.9871352991733046
ENSMUSG00000024749	Quagliarini19B	1.0	1.0	0	0.0	0.0	True	1.0
ENSMUSG00000044018	Quagliarini19B	0.528351206549835	0.0567846805680314	24	8.0	1.27399428766381	False	0.2277621467025618
ENSMUSG00000021388	Quagliarini19B	0.528351206549835	0.0567846805680314	24	12.0	0.0324569083632437	False	0.2277621467025618
ENSMUSG00000041712	Quagliarini19B	0.823955822668519	0.114969164501465	24	8.0	0.463494352932158	False	0.3582823091932224
ENSMUST00000133242	Quagliarini19B	1.0	1.0	0	0.0	0.0	True	1.0
ENSMUSG00000091191	Quagliarini19B	1.0	1.0	24	0.0	0.051232007617309	False	1.0
ENSMUSG00000117924	Quagliarini19B	0.231240824887742	0.0146667741397258	24	12.0	2.63920535010067	False	0.0986846311728964
ENSMUSG00000066637	Quagliarini19B	1.0	0.216907890953584	24	16.0	0.605919800798752	False	0.5394735509217832
ENSMUSG00000026930	Quagliarini19B	1.0	0.639745803828524	24	2.0	0.0455694965135671	False	1.0
ENSMUSG00000088203	Quagliarini19B	1.0	1.0	0	0.0	0.0	True	1.0
ENSMUSG00000004359	Quagliarini19B	1.0	1.0	24	6.0	0.055656374747193	False	1.0
ENSMUSG00000089715	Quagliarini19B	1.0	1.0	24	22.0	0.0811298965394385	False	1.0
ENSMUSG00000031807	Quagliarini19B	0.944628459200786	0.143133981826997	24	16.0	1.47269129317722	False	0.4121672986670074
ENSMUSG00000045236	Quagliarini19B	1.0	1.0	0	0.0	0.0	True	1.0
ENSMUSG00000078974	Quagliarini19B	1.0	0.639745803828524	24	0.0	1.00987576275501	False	1.0
ENSMUSG00000093556	Quagliarini19B	1.0	1.0	0	0.0	0.0	True	1.0
ENSMUSG00000087527	Quagliarini19B	1.0	1.0	0	0.0	0.0	True	1.0
ENSMUSG00000096628	Quagliarini19B	1.0	1.0	0	0.0	0.0	True	1.0
ENSMUSG00000047676	Quagliarini19B	1.0	0.216907890953584	24	6.0	0.239461004342043	False	0.5394735509217832
ENSMUSG00000037686	Quagliarini19B	0.0096879691824614	6.27354088488542e-05	24	10.0	13.3822079659898	False	0.0040959304385691
ENSMUSG00000034659	Quagliarini19B	1.0	0.457886631313364	24	16.0	1.20455640175128	False	0.8845057201351978
ENSMUSG00000037145	Quagliarini19B	1.0	1.0	0	0.0	0.0	True	1.0
ENSMUSG00000046949	Quagliarini19B	0.715083698575806	0.0916259311416874	24	14.0	4.69405765622878	False	0.3098894748146374
ENSMUSG00000021595	Quagliarini19B	1.0	1.0	24	22.0	1.25928646661512	False	1.0
ENSMUSG00000033542	Quagliarini19B	1.0	0.872348835338331	24	2.0	0.400660844355922	False	1.0
ENSMUSG00000001518	Quagliarini19B	0.454116639332254	0.0441325251254348	24	0.0	0.338124320627783	False	0.1956116646692929
ENSMUSG00000063628	Quagliarini19B	1.0	1.0	0	0.0	0.0	True	1.0
ENSMUSG00000019437	Quagliarini19B	1.0	0.872348835338331	24	16.0	7.37795215490044	False	1.0
ENSMUSG00000065238	Quagliarini19B	1.0	1.0	0	0.0	0.0	True	1.0
ENSMUSG00000055312	Quagliarini19B	0.276550569058621	0.0196038087437772	24	14.0	5.63740881300975	False	0.1181526851314139
ENSMUSG00000078249	Quagliarini19B	1.0	1.0	24	12.0	0.0014113851352483	True	1.0
ENSMUSG00000075602	Quagliarini19B	1.0	1.0	24	22.0	0.605283404695685	False	1.0
ENSMUSG00000049154	Quagliarini19B	1.0	1.0	24	12.0	0.0267060089118535	True	1.0
ENSMUST00000148227	Quagliarini19B	0.0128338417993413	0.0001036465285414	24	0.0	0.418345584953397	False	0.005425958968245
ENSMUSG00000027309	Quagliarini19B	1.0	0.872348835338331	24	20.0	0.711420132551785	False	1.0
ENSMUSG00000046573	Quagliarini19B	1.0	1.0	24	12.0	0.263206357161068	False	1.0
ENSMUST00000166349	Quagliarini19B	1.0	1.0	0	0.0	0.0	True	1.0
ENSMUSG00000005125	Quagliarini19B	0.157293566757803	0.0079510437916425	24	4.0	0.477997113014294	False	0.066990860130664
ENSMUSG00000025151	Quagliarini19B	0.19249254736104	0.0108583352047113	24	6.0	5.45101546548897	False	0.0820274851738221
ENSMUSG00000090303	Quagliarini19B	1.0	1.0	0	0.0	0.0	True	1.0
ENSMUSG00000045007	Quagliarini19B	0.454116639332254	0.0441325251254348	24	10.0	0.0248392470095211	False	0.1956116646692929
ENSMUSG00000072115	Quagliarini19B	0.944628459200786	0.143133981826997	24	6.0	49.0046212565713	False	0.4121672986670074
ENSMUSG00000094012	Quagliarini19B	1.0	1.0	0	0.0	0.0	True	1.0
ENSMUSG00000068039	Quagliarini19B	1.0	0.319437189910929	24	20.0	4.89600735293565	False	0.6937839600253684
ENSMUSG00000089958	Quagliarini19B	1.0	1.0	0	0.0	0.0	True	1.0
ENSMUSG00000023967	Quagliarini19B	0.0862522054708064	0.0029073538506311	24	10.0	2.59409193746097	False	0.0365730204902466
ENSMUST00000129141	Quagliarini19B	1.0	1.0	0	0.0	0.0	True	1.0
ENSMUSG00000039620	Quagliarini19B	1.0	0.542921540119544	24	22.0	0.365121657533486	False	0.9871352991733046
ENSMUSG00000084392	Quagliarini19B	1.0	1.0	0	0.0	0.0	True	1.0
ENSMUSG00000030909	Quagliarini19B	1.0	0.542921540119544	24	14.0	3.63940789208904	False	0.9871352991733046
ENSMUSG00000076222	Quagliarini19B	1.0	1.0	0	0.0	0.0	True	1.0
ENSMUSG00000040740	Quagliarini19B	0.276550569058621	0.0196038087437772	24	12.0	0.274944329728765	False	0.1181526851314139
ENSMUSG00000026565	Quagliarini19B	1.0	0.542921540119544	24	6.0	0.10155326170045	False	0.9871352991733046
ENSMUSG00000074637	Quagliarini19B	1.0	1.0	0	0.0	0.0	True	1.0
ENSMUSG00000094146	Quagliarini19B	1.0	1.0	0	0.0	0.0	True	1.0
ENSMUSG00000030256	Quagliarini19B	0.276550569058621	0.0196038087437772	24	10.0	0.300278551485117	False	0.1181526851314139
ENSMUSG00000035811	Quagliarini19B	1.0	0.216907890953584	24	8.0	9.23594593314621	False	0.5394735509217832
ENSMUSG00000049737	Quagliarini19B	1.0	1.0	0	0.0	0.0	True	1.0
ENSMUSG00000069583	Quagliarini19B	1.0	1.0	0	0.0	0.0	True	1.0
ENSMUSG00000020669	Quagliarini19B	0.620638974708123	0.072433858770781	24	10.0	0.784853171778009	False	0.268341270540039
ENSMUSG00000028961	Quagliarini19B	1.0	0.542921540119544	24	18.0	4.98347646176843	False	0.9871352991733046
ENSMUSG00000047661	Quagliarini19B	1.0	1.0	0	0.0	0.0	True	1.0
ENSMUSG00000015766	Quagliarini19B	1.0	1.0	24	6.0	0.0504782317885641	False	1.0
ENSMUSG00000035212	Quagliarini19B	1.0	0.319437189910929	24	8.0	0.725979461176416	False	0.6937839600253684
ENSMUSG00000094120	Quagliarini19B	1.0	1.0	0	0.0	0.0	True	1.0
ENSMUSG00000094079	Quagliarini19B	1.0	1.0	0	0.0	0.0	True	1.0
ENSMUSG00000024576	Quagliarini19B	1.0	1.0	24	12.0	0.673943473148898	False	1.0
ENSMUST00000094983	Quagliarini19B	1.0	1.0	0	0.0	0.0	True	1.0
ENSMUSG00000069184	Quagliarini19B	1.0	1.0	24	6.0	0.12266181333243	False	1.0
ENSMUSG00000003234	Quagliarini19B	0.715083698575806	0.0916259311416874	24	2.0	2.00995102552276	False	0.3098894748146374
ENSMUSG00000110259	Quagliarini19B	1.0	1.0	0	0.0	0.0	True	1.0
ENSMUSG00000098194	Quagliarini19B	1.0	1.0	24	22.0	0.0034464384515032	True	1.0
ENSMUSG00000022099	Quagliarini19B	1.0	1.0	24	12.0	0.02670388759151	False	1.0
ENSMUSG00000071890	Quagliarini19B	1.0	1.0	0	0.0	0.0	True	1.0
ENSMUSG00000081471	Quagliarini19B	1.0	1.0	24	10.0	0.0005833630944789	True	1.0
ENSMUSG00000062282	Quagliarini19B	1.0	1.0	0	0.0	0.0	True	1.0
ENSMUSG00000045204	Quagliarini19B	1.0	1.0	0	0.0	0.0	True	1.0
ENSMUSG00000044730	Quagliarini19B	1.0	0.383706374245502	24	4.0	0.0910682823490154	False	0.7869830568764352
ENSMUST00000153697	Quagliarini19B	1.0	1.0	0	0.0	0.0	True	1.0
ENSMUSG00000000948	Quagliarini19B	1.0	1.0	24	10.0	1.98878024849404	False	1.0
ENSMUSG00000024423	Quagliarini19B	1.0	1.0	24	22.0	0.462023570827291	False	1.0
ENSMUSG00000041203	Quagliarini19B	0.0468072277436715	0.0009427367975162	24	0.0	4.16379828101699	False	0.0198136273563655
ENSMUSG00000028107	Quagliarini19B	0.329122213054417	0.0259398287286943	24	6.0	0.851519199108277	False	0.1408642628401043
ENSMUSG00000083613	Quagliarini19B	1.0	1.0	0	0.0	0.0	True	1.0
ENSMUSG00000027187	Quagliarini19B	1.0	1.0	24	18.0	81.3314219720767	False	1.0
ENSMUSG00000059303	Quagliarini19B	1.0	1.0	0	0.0	0.0	True	1.0
ENSMUST00000139470	Quagliarini19B	1.0	1.0	0	0.0	0.0	True	1.0
ENSMUSG00000095478	Quagliarini19B	1.0	0.749267486277728	0	0.0	0.0	True	1.0
ENSMUSG00000021816	Quagliarini19B	1.0	1.0	24	10.0	0.803768278174748	False	1.0
ENSMUST00000147149	Quagliarini19B	1.0	1.0	24	0.0	0.122051580180266	False	1.0
ENSMUSG00000031461	Quagliarini19B	1.0	1.0	0	0.0	0.0	True	1.0
ENSMUSG00000095721	Quagliarini19B	1.0	1.0	0	0.0	0.0	True	1.0
ENSMUSG00000022589	Quagliarini19B	1.0	1.0	0	0.0	0.0	True	1.0
ENSMUSG00000079988	Quagliarini19B	1.0	1.0	0	0.0	0.0	True	1.0
ENSMUSG00000029736	Quagliarini19B	1.0	1.0	0	0.0	0.0	True	1.0
ENSMUSG00000070564	Quagliarini19B	1.0	1.0	0	0.0	0.0	True	1.0
ENSMUSG00000062329	Quagliarini19B	1.0	1.0	0	0.0	0.0	True	1.0
ENSMUSG00000040938	Quagliarini19B	1.0	1.0	24	12.0	2.78755635279361	False	1.0
ENSMUSG00000034551	Quagliarini19B	1.0	0.542921540119544	24	22.0	0.0020753584027825	False	0.9871352991733046
ENSMUST00000170714	Quagliarini19B	1.0	1.0	0	0.0	0.0	True	1.0
ENSMUSG00000098437	Quagliarini19B	1.0	1.0	0	0.0	0.0	True	1.0
ENSMUSG00000025384	Quagliarini19B	0.0703940226702046	0.0020261636997456	24	10.0	0.788395776751753	False	0.0298381276915366
ENSMUSG00000096131	Quagliarini19B	1.0	1.0	0	0.0	0.0	True	1.0
ENSMUSG00000088915	Quagliarini19B	1.0	1.0	0	0.0	0.0	True	1.0
ENSMUSG00000058454	Quagliarini19B	1.0	1.0	24	0.0	6.39662936396975	False	1.0
ENSMUSG00000032119	Quagliarini19B	1.0	0.383706374245502	24	0.0	0.33485041623089	False	0.7869830568764352
ENSMUSG00000091649	Quagliarini19B	1.0	1.0	24	22.0	0.0676319351933685	False	1.0
ENSMUSG00000042410	Quagliarini19B	1.0	0.264142704721749	24	4.0	0.172053221998311	False	0.6149958485121563
ENSMUSG00000030077	Quagliarini19B	1.0	1.0	0	0.0	0.0	True	1.0
ENSMUSG00000059714	Quagliarini19B	0.454116639332254	0.0441325251254348	24	10.0	3.79186011411286	False	0.1956116646692929
ENSMUSG00000031756	Quagliarini19B	1.0	0.639745803828524	24	14.0	0.0606853181749919	False	1.0
ENSMUSG00000061614	Quagliarini19B	1.0	1.0	0	0.0	0.0	True	1.0
ENSMUST00000075055	Quagliarini19B	1.0	1.0	0	0.0	0.0	True	1.0
ENSMUSG00000034463	Quagliarini19B	1.0	1.0	24	12.0	0.129977540090586	False	1.0
ENSMUST00000128778	Quagliarini19B	1.0	0.176851105389708	24	22.0	0.0587301679250111	False	0.4727133142351613
ENSMUST00000118961	Quagliarini19B	1.0	1.0	24	18.0	0.0140424335675837	True	1.0
ENSMUSG00000037995	Quagliarini19B	1.0	1.0	24	12.0	0.0518684037203768	False	1.0
ENSMUSG00000071757	Quagliarini19B	1.0	0.264142704721749	24	18.0	0.30263463128003	False	0.6149958485121563
ENSMUSG00000025078	Quagliarini19B	0.0572946690653646	0.0013923730331293	24	14.0	1.01680540921063	False	0.0242725252303179
ENSMUSG00000025290	Quagliarini19B	0.130011973155337	0.0057556883767493	24	0.0	22.5220580875728	False	0.0553054981069738
ENSMUSG00000021314	Quagliarini19B	1.0	1.0	24	22.0	0.0001944543648263	True	1.0
ENSMUSG00000028536	Quagliarini19B	0.823955822668519	0.114969164501465	24	6.0	2.37262609359334	False	0.3582823091932224
ENSMUSG00000079016	Quagliarini19B	1.0	1.0	0	0.0	0.0	True	1.0
ENSMUSG00000028186	Quagliarini19B	0.0468072277436715	0.0009427367975162	24	12.0	283.822762473343	False	0.0198136273563655
ENSMUSG00000001018	Quagliarini19B	0.276550569058621	0.0196038087437772	24	8.0	3.04098342317087	False	0.1181526851314139
ENSMUSG00000021257	Quagliarini19B	0.620638974708123	0.072433858770781	24	10.0	0.311834090503267	False	0.268341270540039
ENSMUSG00000060904	Quagliarini19B	0.454116639332254	0.0441325251254348	24	10.0	4.48645110527241	False	0.1956116646692929
ENSMUSG00000054160	Quagliarini19B	1.0	1.0	0	0.0	0.0	True	1.0
ENSMUSG00000022960	Quagliarini19B	1.0	1.0	24	22.0	0.0489671445971684	False	1.0
ENSMUSG00000073985	Quagliarini19B	1.0	1.0	24	0.0	0.216608020280875	False	1.0
ENSMUST00000157037	Quagliarini19B	1.0	0.264142704721749	24	0.0	0.0338209173441526	False	0.6149958485121563
ENSMUSG00000032534	Quagliarini19B	1.0	1.0	24	12.0	0.16082436631307	False	1.0
ENSMUSG00000053483	Quagliarini19B	0.454116639332254	0.0441325251254348	24	0.0	0.482953931550412	False	0.1956116646692929
ENSMUSG00000097966	Quagliarini19B	1.0	1.0	0	0.0	0.0	True	1.0
ENSMUSG00000098370	Quagliarini19B	1.0	1.0	0	0.0	0.0	True	1.0
ENSMUSG00000029723	Quagliarini19B	1.0	0.216907890953584	24	6.0	1.34189068079333	False	0.5394735509217832
ENSMUSG00000081993	Quagliarini19B	1.0	1.0	0	0.0	0.0	True	1.0
ENSMUST00000144245	Quagliarini19B	1.0	1.0	0	0.0	0.0	True	1.0
ENSMUSG00000096000	Quagliarini19B	1.0	1.0	0	0.0	0.0	True	1.0
ENSMUSG00000059482	Quagliarini19B	1.0	0.264142704721749	24	4.0	0.409209765340467	False	0.6149958485121563
ENSMUSG00000029536	Quagliarini19B	1.0	1.0	24	12.0	0.578342636332478	False	1.0
ENSMUSG00000075209	Quagliarini19B	1.0	1.0	0	0.0	0.0	True	1.0
ENSMUSG00000064201	Quagliarini19B	1.0	1.0	0	0.0	0.0	True	1.0
ENSMUSG00000078779	Quagliarini19B	1.0	0.383706374245502	24	6.0	0.0544422724038959	False	0.7869830568764352
ENSMUSG00000047619	Quagliarini19B	1.0	1.0	0	0.0	0.0	True	1.0
ENSMUSG00000049929	Quagliarini19B	1.0	0.639745803828524	24	20.0	0.0096251375055112	False	1.0
ENSMUSG00000094700	Quagliarini19B	1.0	1.0	0	0.0	0.0	True	1.0
ENSMUSG00000063281	Quagliarini19B	0.329122213054417	0.0259398287286943	24	4.0	0.355844416564318	False	0.1408642628401043
ENSMUST00000170610	Quagliarini19B	1.0	1.0	0	0.0	0.0	True	1.0
ENSMUSG00000095101	Quagliarini19B	1.0	1.0	0	0.0	0.0	True	1.0
ENSMUSG00000082096	Quagliarini19B	1.0	1.0	0	0.0	0.0	True	1.0
ENSMUST00000134927	Quagliarini19B	0.454116639332254	0.0441325251254348	24	0.0	0.0339722381953265	False	0.1956116646692929
ENSMUSG00000044749	Quagliarini19B	1.0	1.0	24	22.0	1.21502158211284	False	1.0
ENSMUSG00000096736	Quagliarini19B	1.0	1.0	0	0.0	0.0	True	1.0
ENSMUSG00000093626	Quagliarini19B	1.0	1.0	24	6.0	0.0214154359750158	True	1.0
ENSMUSG00000116048	Quagliarini19B	1.0	1.0	24	22.0	0.3142382535593	False	1.0
ENSMUSG00000091731	Quagliarini19B	1.0	1.0	0	0.0	0.0	True	1.0
ENSMUSG00000013622	Quagliarini19B	1.0	0.176851105389708	24	16.0	3.86334860969082	False	0.4727133142351613
ENSMUSG00000096900	Quagliarini19B	1.0	1.0	0	0.0	0.0	True	1.0
ENSMUSG00000028398	Quagliarini19B	1.0	1.0	24	0.0	0.425183307527473	False	1.0
ENSMUSG00000062518	Quagliarini19B	1.0	0.872348835338331	0	0.0	0.0	True	1.0
ENSMUSG00000026003	Quagliarini19B	0.028301558505444	0.0004118338769074	24	16.0	21.4190422195998	False	0.0119654813881166
ENSMUSG00000028348	Quagliarini19B	1.0	1.0	0	0.0	0.0	True	1.0
ENSMUSG00000049605	Quagliarini19B	1.0	1.0	0	0.0	0.0	True	1.0
ENSMUSG00000032177	Quagliarini19B	0.389445112085293	0.0339927838268174	24	22.0	0.652405000593956	False	0.1671985365483476
ENSMUSG00000040165	Quagliarini19B	1.0	1.0	24	6.0	0.0059347472144986	False	1.0
ENSMUSG00000064307	Quagliarini19B	0.528351206549835	0.0567846805680314	24	4.0	0.268488444816532	False	0.2277621467025618
ENSMUSG00000025332	Quagliarini19B	1.0	0.749267486277728	24	2.0	1.02092077067714	False	1.0
ENSMUSG00000021721	Quagliarini19B	1.0	1.0	0	0.0	0.0	True	1.0
ENSMUSG00000020898	Quagliarini19B	0.715083698575806	0.0916259311416874	24	8.0	1.28404227502446	False	0.3098894748146374
ENSMUSG00000011305	Quagliarini19B	0.454116639332254	0.0441325251254348	24	20.0	8.03209663817611	False	0.1956116646692929
ENSMUSG00000082136	Quagliarini19B	1.0	1.0	0	0.0	0.0	True	1.0
ENSMUSG00000027244	Quagliarini19B	0.389445112085293	0.0339927838268174	24	2.0	1.38677781926306	False	0.1671985365483476
ENSMUSG00000014778	Quagliarini19B	0.620638974708123	0.072433858770781	24	0.0	0.365637845483752	False	0.268341270540039
ENSMUSG00000035439	Quagliarini19B	0.329122213054417	0.0259398287286943	24	10.0	0.773433397261846	False	0.1408642628401043
ENSMUSG00000027636	Quagliarini19B	1.0	0.872348835338331	24	14.0	0.0139964716268065	False	1.0
ENSMUSG00000027345	Quagliarini19B	1.0	1.0	0	0.0	0.0	True	1.0
ENSMUSG00000031986	Quagliarini19B	1.0	0.542921540119544	24	8.0	0.182200204308337	False	0.9871352991733046
ENSMUSG00000057754	Quagliarini19B	1.0	1.0	0	0.0	0.0	True	1.0
ENSMUSG00000076136	Quagliarini19B	1.0	1.0	0	0.0	0.0	True	1.0
ENSMUSG00000091504	Quagliarini19B	1.0	1.0	0	0.0	0.0	True	1.0
ENSMUSG00000042682	Quagliarini19B	0.130011973155337	0.0057556883767493	24	6.0	7.8163583592361	False	0.0553054981069738
ENSMUSG00000088282	Quagliarini19B	1.0	1.0	0	0.0	0.0	True	1.0
ENSMUSG00000031753	Quagliarini19B	0.157293566757803	0.0079510437916425	24	12.0	3.20262803335011	False	0.066990860130664
ENSMUSG00000030870	Quagliarini19B	0.528351206549835	0.0567846805680314	24	0.0	0.725505699633022	False	0.2277621467025618
ENSMUSG00000068437	Quagliarini19B	1.0	1.0	0	0.0	0.0	True	1.0
ENSMUSG00000024962	Quagliarini19B	1.0	1.0	24	12.0	0.942431917965431	False	1.0
ENSMUSG00000037477	Quagliarini19B	0.699173589454879	0.0820298949562343	24	18.0	0.0191604724498119	True	1.0
ENSMUSG00000038215	Quagliarini19B	0.715083698575806	0.0916259311416874	24	20.0	0.527685506528273	False	0.3098894748146374
ENSMUSG00000065412	Quagliarini19B	1.0	1.0	0	0.0	0.0	True	1.0
ENSMUSG00000039768	Quagliarini19B	1.0	1.0	24	6.0	2.31209775312377	False	1.0
ENSMUSG00000071149	Quagliarini19B	1.0	1.0	0	0.0	0.0	True	1.0
ENSMUSG00000076877	Quagliarini19B	1.0	1.0	0	0.0	0.0	True	1.0
ENSMUSG00000076615	Quagliarini19B	1.0	1.0	0	0.0	0.0	False	1.0
ENSMUSG00000024002	Quagliarini19B	1.0	0.457886631313364	24	6.0	0.782555074739151	False	0.8845057201351978
ENSMUSG00000017778	Quagliarini19B	1.0	1.0	24	18.0	6.56053671584878	False	1.0
ENSMUSG00000083182	Quagliarini19B	1.0	1.0	0	0.0	0.0	True	1.0
ENSMUSG00000052331	Quagliarini19B	0.276550569058621	0.0196038087437772	24	8.0	0.116399675678242	False	0.1181526851314139
ENSMUSG00000048455	Quagliarini19B	1.0	1.0	0	0.0	0.0	True	1.0
ENSMUSG00000025774	Quagliarini19B	1.0	1.0	0	0.0	0.0	True	1.0
ENSMUSG00000057982	Quagliarini19B	1.0	1.0	24	18.0	1.29761165415543	False	1.0
ENSMUSG00000021786	Quagliarini19B	1.0	0.457886631313364	24	10.0	1.67287322293113	False	0.8845057201351978
ENSMUST00000099602	Quagliarini19B	1.0	1.0	0	0.0	0.0	True	1.0
ENSMUSG00000097996	Quagliarini19B	1.0	1.0	0	0.0	0.0	True	1.0
ENSMUSG00000073779	Quagliarini19B	1.0	1.0	0	0.0	0.0	True	1.0
ENSMUSG00000037278	Quagliarini19B	0.454116639332254	0.0441325251254348	24	14.0	14.4922241910964	False	0.1956116646692929
ENSMUSG00000095668	Quagliarini19B	1.0	1.0	0	0.0	0.0	True	1.0
ENSMUSG00000022428	Quagliarini19B	1.0	1.0	24	12.0	0.397853630434611	False	1.0
ENSMUSG00000092410	Quagliarini19B	1.0	1.0	0	0.0	0.0	True	1.0
ENSMUSG00000026147	Quagliarini19B	1.0	1.0	0	0.0	0.0	True	1.0
ENSMUST00000118908	Quagliarini19B	1.0	1.0	0	0.0	0.0	True	1.0
ENSMUSG00000075144	Quagliarini19B	1.0	1.0	0	0.0	0.0	True	1.0
ENSMUSG00000031523	Quagliarini19B	1.0	0.383706374245502	24	0.0	0.658394195030606	False	0.7869830568764352
ENSMUSG00000026288	Quagliarini19B	1.0	1.0	24	18.0	0.0239574848533814	False	1.0
ENSMUSG00000002240	Quagliarini19B	1.0	1.0	0	0.0	0.0	True	1.0
ENSMUSG00000109322	Quagliarini19B	1.0	1.0	0	0.0	0.0	True	1.0
ENSMUSG00000080345	Quagliarini19B	1.0	1.0	0	0.0	0.0	True	1.0
ENSMUST00000149744	Quagliarini19B	1.0	0.542921540119544	24	8.0	1.51115790207377	False	0.9871352991733046
ENSMUSG00000000563	Quagliarini19B	0.0703940226702046	0.0020261636997456	24	16.0	27.0581480888844	False	0.0298381276915366
ENSMUSG00000022056	Quagliarini19B	1.0	1.0	24	10.0	0.0058237314498524	True	1.0
ENSMUSG00000093421	Quagliarini19B	1.0	1.0	0	0.0	0.0	True	1.0
ENSMUSG00000088090	Quagliarini19B	1.0	1.0	0	0.0	0.0	True	1.0
ENSMUSG00000028016	Quagliarini19B	1.0	0.749267486277728	24	10.0	0.100897066607509	False	1.0
ENSMUSG00000027639	Quagliarini19B	1.0	1.0	24	18.0	0.195387745777466	False	1.0
ENSMUSG00000024302	Quagliarini19B	1.0	1.0	24	18.0	0.0049554043225553	False	1.0
ENSMUSG00000032726	Quagliarini19B	1.0	1.0	0	0.0	0.0	True	1.0
ENSMUST00000180039	Quagliarini19B	1.0	1.0	0	0.0	0.0	True	1.0
ENSMUSG00000034908	Quagliarini19B	0.389445112085293	0.0339927838268174	24	10.0	5.87895648946308	False	0.1671985365483476
ENSMUSG00000095873	Quagliarini19B	1.0	1.0	0	0.0	0.0	True	1.0
ENSMUSG00000109542	Quagliarini19B	1.0	1.0	0	0.0	0.0	True	1.0
ENSMUSG00000037257	Quagliarini19B	1.0	0.264142704721749	24	12.0	1.18666660018727	False	0.6149958485121563
ENSMUSG00000045679	Quagliarini19B	1.0	1.0	24	18.0	0.0350031998822965	False	1.0
ENSMUSG00000096573	Quagliarini19B	1.0	1.0	0	0.0	0.0	True	1.0
ENSMUSG00000061684	Quagliarini19B	1.0	1.0	24	0.0	0.0273961451302916	True	1.0
ENSMUSG00000074213	Quagliarini19B	1.0	0.264142704721749	24	20.0	0.331872082468532	False	0.6149958485121563
ENSMUSG00000085234	Quagliarini19B	1.0	1.0	0	0.0	0.0	True	1.0
ENSMUST00000082178	Quagliarini19B	1.0	1.0	0	0.0	0.0	True	1.0
ENSMUST00000142604	Quagliarini19B	1.0	1.0	0	0.0	0.0	True	1.0
ENSMUSG00000073867	Quagliarini19B	0.528351206549835	0.0567846805680314	24	16.0	0.0467093526448398	False	0.2277621467025618
ENSMUST00000076388	Quagliarini19B	1.0	0.264142704721749	24	12.0	0.100245821262036	True	1.0
ENSMUSG00000065341	Quagliarini19B	1.0	1.0	0	0.0	0.0	True	1.0
ENSMUSG00000037111	Quagliarini19B	0.329122213054417	0.0259398287286943	24	6.0	0.278211163057847	False	0.1408642628401043
ENSMUSG00000041362	Quagliarini19B	0.19249254736104	0.0108583352047113	24	2.0	1.34583633663236	False	0.0820274851738221
ENSMUSG00000028635	Quagliarini19B	1.0	1.0	0	0.0	0.0	True	1.0
ENSMUSG00000027794	Quagliarini19B	1.0	1.0	0	0.0	0.0	True	1.0
ENSMUSG00000028864	Quagliarini19B	1.0	1.0	24	22.0	0.0985523005210939	False	1.0
ENSMUSG00000095052	Quagliarini19B	1.0	1.0	0	0.0	0.0	True	1.0
ENSMUSG00000021066	Quagliarini19B	0.19249254736104	0.0108583352047113	24	6.0	0.11663655644994	False	0.0820274851738221
ENSMUSG00000043687	Quagliarini19B	1.0	1.0	24	10.0	0.695220316194801	False	1.0
ENSMUSG00000097323	Quagliarini19B	1.0	1.0	0	0.0	0.0	True	1.0
ENSMUSG00000057981	Quagliarini19B	1.0	1.0	0	0.0	0.0	True	1.0
ENSMUSG00000030876	Quagliarini19B	1.0	0.457886631313364	24	12.0	2.53865476581594	False	0.8845057201351978
ENSMUSG00000078994	Quagliarini19B	0.528351206549835	0.0567846805680314	24	16.0	0.135260334852831	False	0.2277621467025618
ENSMUSG00000065853	Quagliarini19B	1.0	1.0	0	0.0	0.0	True	1.0
ENSMUSG00000059089	Quagliarini19B	1.0	1.0	24	10.0	0.254791786464948	False	1.0
ENSMUSG00000049932	Quagliarini19B	0.620638974708123	0.072433858770781	24	20.0	2.32136085195732	False	0.268341270540039
ENSMUSG00000063816	Quagliarini19B	1.0	1.0	0	0.0	0.0	True	1.0
ENSMUSG00000005142	Quagliarini19B	1.0	0.176851105389708	24	12.0	2.29710708936262	False	0.4727133142351613
ENSMUSG00000027613	Quagliarini19B	1.0	1.0	24	12.0	3.30650201950641	False	1.0
ENSMUSG00000028959	Quagliarini19B	1.0	1.0	24	6.0	1.61319341059899	False	1.0
ENSMUSG00000057710	Quagliarini19B	1.0	1.0	0	0.0	0.0	True	1.0
ENSMUSG00000022489	Quagliarini19B	1.0	1.0	24	0.0	0.0657149687095718	False	1.0
ENSMUSG00000024974	Quagliarini19B	0.0862522054708064	0.0029073538506311	24	22.0	0.777874027847697	False	0.0365730204902466
ENSMUSG00000040985	Quagliarini19B	0.715083698575806	0.0916259311416874	24	14.0	0.181253388328329	False	0.3098894748146374
ENSMUSG00000053545	Quagliarini19B	1.0	1.0	0	0.0	0.0	True	1.0
ENSMUSG00000028347	Quagliarini19B	1.0	1.0	24	6.0	0.0214366491784514	True	1.0
ENSMUSG00000057770	Quagliarini19B	1.0	1.0	0	0.0	0.0	True	1.0
ENSMUSG00000091614	Quagliarini19B	1.0	1.0	0	0.0	0.0	True	1.0
ENSMUSG00000001052	Quagliarini19B	1.0	0.216907890953584	24	0.0	0.695121321245436	False	0.5394735509217832
ENSMUSG00000094745	Quagliarini19B	1.0	1.0	0	0.0	0.0	True	1.0
ENSMUSG00000004677	Quagliarini19B	0.823955822668519	0.114969164501465	24	8.0	0.523096383518372	False	0.3582823091932224
ENSMUSG00000053129	Quagliarini19B	1.0	1.0	0	0.0	0.0	True	1.0
ENSMUSG00000051279	Quagliarini19B	0.715083698575806	0.0916259311416874	24	0.0	0.0478782001541411	False	0.3098894748146374
ENSMUSG00000037577	Quagliarini19B	0.620638974708123	0.072433858770781	24	8.0	0.0327227805129699	False	0.268341270540039
ENSMUSG00000053469	Quagliarini19B	1.0	1.0	24	12.0	0.0009241885630108	True	1.0
ENSMUSG00000089304	Quagliarini19B	1.0	1.0	0	0.0	0.0	True	1.0
ENSMUSG00000041828	Quagliarini19B	1.0	0.872348835338331	24	12.0	3.4353368750386	False	1.0
ENSMUSG00000082759	Quagliarini19B	1.0	1.0	0	0.0	0.0	True	1.0
ENSMUSG00000001100	Quagliarini19B	0.157293566757803	0.0079510437916425	24	12.0	4.84891404130863	False	0.066990860130664
ENSMUSG00000021287	Quagliarini19B	1.0	1.0	24	12.0	0.482692302041373	False	1.0
ENSMUSG00000026275	Quagliarini19B	1.0	0.639745803828524	24	8.0	0.217979807436377	False	1.0
ENSMUST00000138053	Quagliarini19B	1.0	1.0	0	0.0	0.0	False	1.0
ENSMUSG00000044265	Quagliarini19B	1.0	1.0	0	0.0	0.0	True	1.0
ENSMUSG00000097801	Quagliarini19B	1.0	1.0	0	0.0	0.0	True	1.0
ENSMUSG00000066964	Quagliarini19B	1.0	1.0	0	0.0	0.0	True	1.0
ENSMUSG00000071226	Quagliarini19B	1.0	0.264142704721749	24	0.0	0.437974869199136	False	0.6149958485121563
ENSMUSG00000084083	Quagliarini19B	1.0	1.0	0	0.0	0.0	True	1.0
ENSMUSG00000093539	Quagliarini19B	1.0	1.0	0	0.0	0.0	True	1.0
ENSMUSG00000076430	Quagliarini19B	1.0	1.0	0	0.0	0.0	True	1.0
ENSMUSG00000020064	Quagliarini19B	1.0	0.216907890953584	24	6.0	0.364725677736022	False	0.5394735509217832
ENSMUSG00000096024	Quagliarini19B	1.0	1.0	0	0.0	0.0	True	1.0
ENSMUSG00000081026	Quagliarini19B	1.0	1.0	0	0.0	0.0	True	1.0
ENSMUST00000179785	Quagliarini19B	1.0	1.0	0	0.0	0.0	True	1.0
ENSMUSG00000046480	Quagliarini19B	1.0	0.291789947316339	24	14.0	0.0078008020100499	True	1.0
ENSMUSG00000005980	Quagliarini19B	0.528351206549835	0.0567846805680314	24	16.0	0.214992988392645	False	0.2277621467025618
ENSMUSG00000031241	Quagliarini19B	1.0	1.0	0	0.0	0.0	True	1.0
ENSMUSG00000076495	Quagliarini19B	1.0	1.0	0	0.0	0.0	True	1.0
ENSMUSG00000014504	Quagliarini19B	0.823955822668519	0.114969164501465	24	0.0	1.19762675529565	False	0.3582823091932224
ENSMUST00000151030	Quagliarini19B	1.0	1.0	24	0.0	0.144326858001205	False	1.0
ENSMUSG00000024395	Quagliarini19B	0.276550569058621	0.0196038087437772	24	12.0	5.23039814975877	False	0.1181526851314139
ENSMUST00000108953	Quagliarini19B	1.0	1.0	0	0.0	0.0	True	1.0
ENSMUST00000112177	Quagliarini19B	1.0	0.216907890953584	24	14.0	0.0363375103783955	False	0.5394735509217832
ENSMUSG00000021051	Quagliarini19B	0.454116639332254	0.0441325251254348	24	18.0	1.29167195719347	False	0.1956116646692929
ENSMUSG00000021952	Quagliarini19B	1.0	1.0	24	0.0	0.084292785171686	False	1.0
ENSMUSG00000070495	Quagliarini19B	1.0	1.0	24	12.0	0.0525224774929744	False	1.0
ENSMUSG00000074749	Quagliarini19B	0.157293566757803	0.0079510437916425	24	10.0	1.27873897416556	False	0.066990860130664
ENSMUSG00000033268	Quagliarini19B	1.0	1.0	0	0.0	0.0	True	1.0
ENSMUSG00000066262	Quagliarini19B	1.0	1.0	0	0.0	0.0	True	1.0
ENSMUSG00000062773	Quagliarini19B	1.0	1.0	0	0.0	0.0	True	1.0
ENSMUSG00000021678	Quagliarini19B	1.0	1.0	24	6.0	0.0140127350827738	False	1.0
ENSMUSG00000024276	Quagliarini19B	0.329122213054417	0.0259398287286943	24	2.0	0.383555931319019	False	0.1408642628401043
ENSMUSG00000067649	Quagliarini19B	1.0	1.0	0	0.0	0.0	True	1.0
ENSMUSG00000028522	Quagliarini19B	0.823955822668519	0.114969164501465	24	0.0	1.00947271188973	False	0.3582823091932224
ENSMUST00000126782	Quagliarini19B	1.0	1.0	0	0.0	0.0	True	1.0
ENSMUSG00000043067	Quagliarini19B	0.454116639332254	0.0441325251254348	24	20.0	3.43137707706396	False	0.1956116646692929
ENSMUSG00000040003	Quagliarini19B	1.0	0.319437189910929	24	0.0	0.0119536401359586	False	0.6937839600253684
ENSMUSG00000049674	Quagliarini19B	1.0	1.0	0	0.0	0.0	True	1.0
ENSMUSG00000000194	Quagliarini19B	1.0	1.0	24	0.0	0.148301505218255	False	1.0
ENSMUSG00000083209	Quagliarini19B	1.0	1.0	0	0.0	0.0	True	1.0
ENSMUST00000164394	Quagliarini19B	1.0	1.0	0	0.0	0.0	True	1.0
ENSMUSG00000059623	Quagliarini19B	1.0	1.0	0	0.0	0.0	True	1.0
ENSMUSG00000051329	Quagliarini19B	1.0	1.0	24	6.0	0.325474180312356	False	1.0
ENSMUSG00000044681	Quagliarini19B	1.0	1.0	24	18.0	0.0007919595949289	True	1.0
ENSMUSG00000040850	Quagliarini19B	1.0	1.0	24	6.0	0.376251518269362	False	1.0
ENSMUSG00000038252	Quagliarini19B	1.0	0.639745803828524	24	12.0	0.0284610479427585	False	1.0
ENSMUSG00000022388	Quagliarini19B	0.389445112085293	0.0339927838268174	24	14.0	0.173574915791424	False	0.1671985365483476
ENSMUSG00000101167	Quagliarini19B	1.0	1.0	0	0.0	0.0	True	1.0
ENSMUSG00000032127	Quagliarini19B	1.0	1.0	24	6.0	0.0830850467894191	False	1.0
ENSMUSG00000019432	Quagliarini19B	0.231240824887742	0.0146667741397258	24	2.0	3.21118402540247	False	0.0986846311728964
ENSMUST00000087964	Quagliarini19B	1.0	1.0	0	0.0	0.0	True	1.0
ENSMUSG00000077786	Quagliarini19B	1.0	1.0	0	0.0	0.0	True	1.0
ENSMUST00000154391	Quagliarini19B	0.528351206549835	0.0567846805680314	24	4.0	0.242234984244638	False	0.2277621467025618
ENSMUSG00000037926	Quagliarini19B	0.944628459200786	0.143133981826997	24	16.0	0.286505525601165	False	0.4121672986670074
ENSMUSG00000042505	Quagliarini19B	1.0	1.0	24	14.0	0.049101494885594	False	1.0
ENSMUSG00000051969	Quagliarini19B	0.944628459200786	0.143133981826997	24	18.0	0.030054866627553	False	0.4121672986670074
ENSMUSG00000034416	Quagliarini19B	1.0	1.0	0	0.0	0.0	True	1.0
ENSMUSG00000039781	Quagliarini19B	1.0	1.0	24	6.0	0.271677496399684	False	1.0
ENSMUSG00000082327	Quagliarini19B	1.0	1.0	0	0.0	0.0	True	1.0
ENSMUSG00000031710	Quagliarini19B	1.0	1.0	0	0.0	0.0	True	1.0
ENSMUSG00000084532	Quagliarini19B	1.0	1.0	0	0.0	0.0	True	1.0
ENSMUSG00000016255	Quagliarini19B	1.0	0.159992543608352	24	6.0	0.0652765625052361	False	0.4597108377341051
ENSMUSG00000039536	Quagliarini19B	1.0	0.383706374245502	24	18.0	1.39158614537513	False	0.7869830568764352
ENSMUSG00000095510	Quagliarini19B	1.0	1.0	0	0.0	0.0	True	1.0
ENSMUSG00000075610	Quagliarini19B	1.0	1.0	0	0.0	0.0	True	1.0
ENSMUSG00000081108	Quagliarini19B	1.0	1.0	0	0.0	0.0	True	1.0
ENSMUSG00000067719	Quagliarini19B	1.0	0.639745803828524	24	20.0	27.1140095245982	False	1.0
ENSMUSG00000016427	Quagliarini19B	1.0	0.639745803828524	24	18.0	6.69488700427424	False	1.0
ENSMUSG00000020080	Quagliarini19B	1.0	1.0	24	12.0	0.0107098393078515	False	1.0
ENSMUSG00000074625	Quagliarini19B	1.0	1.0	0	0.0	0.0	True	1.0
ENSMUSG00000026649	Quagliarini19B	0.454116639332254	0.0441325251254348	24	8.0	0.584692455227532	False	0.1956116646692929
ENSMUSG00000094258	Quagliarini19B	1.0	1.0	0	0.0	0.0	True	1.0
ENSMUSG00000031367	Quagliarini19B	1.0	1.0	24	22.0	0.110520789899457	False	1.0
ENSMUSG00000063108	Quagliarini19B	1.0	0.639745803828524	24	18.0	0.0692045406747273	False	1.0
ENSMUSG00000036537	Quagliarini19B	0.823955822668519	0.114969164501465	24	0.0	0.119508117088338	False	0.3582823091932224
ENSMUSG00000085782	Quagliarini19B	1.0	1.0	0	0.0	0.0	True	1.0
ENSMUSG00000048852	Quagliarini19B	1.0	1.0	24	18.0	0.0120837477836969	False	1.0
ENSMUSG00000066553	Quagliarini19B	1.0	0.176851105389708	24	8.0	1.03372647448443	False	0.4727133142351613
ENSMUSG00000044022	Quagliarini19B	1.0	1.0	24	22.0	0.0002298097038856	True	1.0
ENSMUSG00000062797	Quagliarini19B	1.0	0.542921540119544	24	2.0	0.610021020129635	False	0.9871352991733046
ENSMUSG00000050538	Quagliarini19B	0.329122213054417	0.0259398287286943	24	4.0	0.0810167594544487	False	0.1408642628401043
ENSMUSG00000026159	Quagliarini19B	1.0	1.0	24	6.0	0.221352706782637	False	1.0
ENSMUSG00000040706	Quagliarini19B	0.823955822668519	0.114969164501465	24	14.0	14.6321606230932	False	0.3582823091932224
ENSMUSG00000032123	Quagliarini19B	0.231240824887742	0.0146667741397258	24	4.0	1.61814315806729	False	0.0986846311728964
ENSMUSG00000035575	Quagliarini19B	1.0	1.0	24	6.0	0.734662732449387	False	1.0
ENSMUSG00000037035	Quagliarini19B	0.620638974708123	0.072433858770781	24	6.0	0.141813800500868	False	0.268341270540039
ENSMUSG00000009995	Quagliarini19B	0.276550569058621	0.0196038087437772	24	4.0	2.20878945239242	False	0.1181526851314139
ENSMUSG00000086526	Quagliarini19B	1.0	1.0	24	0.0	0.0731240335628445	False	1.0
ENSMUST00000045601	Quagliarini19B	1.0	1.0	0	0.0	0.0	True	1.0
ENSMUSG00000083845	Quagliarini19B	1.0	1.0	0	0.0	0.0	True	1.0
ENSMUSG00000031610	Quagliarini19B	1.0	1.0	0	0.0	0.0	True	1.0
ENSMUSG00000065087	Quagliarini19B	1.0	1.0	0	0.0	0.0	True	1.0
ENSMUSG00000044757	Quagliarini19B	1.0	1.0	24	22.0	0.0220857732035806	False	1.0
ENSMUSG00000091481	Quagliarini19B	1.0	1.0	0	0.0	0.0	True	1.0
ENSMUSG00000038630	Quagliarini19B	1.0	1.0	0	0.0	0.0	True	1.0
ENSMUSG00000059070	Quagliarini19B	0.823955822668519	0.114969164501465	24	0.0	10.9205571286451	False	0.3582823091932224
ENSMUSG00000022105	Quagliarini19B	1.0	0.542921540119544	24	4.0	0.112069353750256	False	0.9871352991733046
ENSMUSG00000051582	Quagliarini19B	1.0	1.0	0	0.0	0.0	True	1.0
ENSMUSG00000042549	Quagliarini19B	1.0	0.264142704721749	24	6.0	0.100443811160768	False	0.6149958485121563
ENSMUSG00000033615	Quagliarini19B	1.0	1.0	0	0.0	0.0	True	1.0
ENSMUSG00000038187	Quagliarini19B	1.0	1.0	24	22.0	0.0974605276509421	False	1.0
ENSMUSG00000030144	Quagliarini19B	1.0	1.0	24	12.0	0.016261334646947	False	1.0
ENSMUSG00000051344	Quagliarini19B	1.0	0.639745803828524	24	8.0	0.047339384786877	False	1.0
ENSMUSG00000051510	Quagliarini19B	0.944628459200786	0.143133981826997	24	12.0	2.99756706680601	False	0.4121672986670074
ENSMUSG00000027695	Quagliarini19B	0.231240824887742	0.0146667741397258	24	4.0	0.489515882479823	False	0.0986846311728964
ENSMUSG00000029484	Quagliarini19B	1.0	1.0	24	22.0	0.146003408179398	False	1.0
ENSMUSG00000060924	Quagliarini19B	1.0	1.0	24	12.0	0.0021453619741199	True	1.0
ENSMUSG00000020594	Quagliarini19B	1.0	0.457886631313364	24	2.0	0.73425968158411	False	0.8845057201351978
ENSMUSG00000078208	Quagliarini19B	1.0	1.0	0	0.0	0.0	True	1.0
ENSMUSG00000058076	Quagliarini19B	0.19249254736104	0.0108583352047113	24	16.0	10.3209305781989	False	0.0820274851738221
ENSMUSG00000022010	Quagliarini19B	1.0	0.872348835338331	24	6.0	20.8819239086105	False	1.0
ENSMUSG00000081627	Quagliarini19B	1.0	1.0	0	0.0	0.0	True	1.0
ENSMUSG00000090863	Quagliarini19B	1.0	0.542921540119544	24	2.0	0.0416372757033887	False	0.9871352991733046
ENSMUSG00000028048	Quagliarini19B	1.0	1.0	24	12.0	0.284327636715111	False	1.0
ENSMUSG00000095557	Quagliarini19B	1.0	1.0	0	0.0	0.0	True	1.0
ENSMUSG00000026039	Quagliarini19B	1.0	1.0	24	18.0	0.0130058150263642	False	1.0
ENSMUSG00000074946	Quagliarini19B	1.0	1.0	0	0.0	0.0	True	1.0
ENSMUSG00000014747	Quagliarini19B	1.0	1.0	24	18.0	0.0128643936701269	True	1.0
ENSMUSG00000091775	Quagliarini19B	1.0	1.0	0	0.0	0.0	True	1.0
ENSMUSG00000062472	Quagliarini19B	1.0	1.0	0	0.0	0.0	True	1.0
ENSMUSG00000063446	Quagliarini19B	1.0	0.694506645053126	24	0.0	0.0048295393155041	False	1.0
ENSMUSG00000022974	Quagliarini19B	0.0468072277436715	0.0009427367975162	24	0.0	1.35324681569919	False	0.0198136273563655
ENSMUSG00000053862	Quagliarini19B	0.19249254736104	0.0108583352047113	24	0.0	0.704768379061164	False	0.0820274851738221
ENSMUST00000067437	Quagliarini19B	1.0	1.0	0	0.0	0.0	True	1.0
ENSMUSG00000089482	Quagliarini19B	1.0	1.0	0	0.0	0.0	True	1.0
ENSMUSG00000082125	Quagliarini19B	1.0	1.0	0	0.0	0.0	True	1.0
ENSMUST00000140176	Quagliarini19B	1.0	1.0	0	0.0	0.0	True	1.0
ENSMUSG00000005973	Quagliarini19B	1.0	1.0	24	10.0	0.119196990104616	False	1.0
ENSMUSG00000053137	Quagliarini19B	1.0	1.0	24	10.0	0.0153237110550937	False	1.0
ENSMUSG00000083350	Quagliarini19B	1.0	1.0	0	0.0	0.0	True	1.0
ENSMUSG00000040860	Quagliarini19B	1.0	0.639745803828524	24	2.0	0.139469034414453	False	1.0
ENSMUSG00000024273	Quagliarini19B	1.0	1.0	24	6.0	0.399854742625369	False	1.0
ENSMUSG00000028226	Quagliarini19B	1.0	1.0	0	0.0	0.0	True	1.0
ENSMUSG00000057858	Quagliarini19B	0.823955822668519	0.114969164501465	24	10.0	0.345556012898054	False	0.3582823091932224
ENSMUSG00000093677	Quagliarini19B	1.0	1.0	24	0.0	0.0251546166339302	False	1.0
ENSMUSG00000045534	Quagliarini19B	1.0	1.0	0	0.0	0.0	True	1.0
ENSMUSG00000035863	Quagliarini19B	0.715083698575806	0.0916259311416874	24	22.0	0.314663224734795	False	0.3098894748146374
ENSMUSG00000118234	Quagliarini19B	1.0	1.0	0	0.0	0.0	True	1.0
ENSMUSG00000081974	Quagliarini19B	1.0	1.0	24	18.0	0.0444126698195459	False	1.0
ENSMUSG00000091669	Quagliarini19B	1.0	1.0	0	0.0	0.0	True	1.0
ENSMUSG00000040446	Quagliarini19B	1.0	0.319437189910929	24	2.0	0.393186725678779	False	0.6937839600253684
ENSMUSG00000031216	Quagliarini19B	1.0	1.0	24	16.0	0.0509753278557384	False	1.0
ENSMUSG00000092558	Quagliarini19B	1.0	1.0	24	22.0	0.655388991210562	False	1.0
ENSMUSG00000031799	Quagliarini19B	1.0	1.0	24	20.0	0.0919945922323702	False	1.0
ENSMUSG00000028933	Quagliarini19B	0.528351206549835	0.0567846805680314	24	8.0	0.10111839103002	False	0.2277621467025618
ENSMUSG00000087348	Quagliarini19B	0.699173589454879	0.0820298949562343	24	4.0	0.0188981358339917	False	0.3031716156464699
ENSMUSG00000022842	Quagliarini19B	1.0	1.0	0	0.0	0.0	True	1.0
ENSMUSG00000093904	Quagliarini19B	1.0	1.0	24	12.0	0.981322790930691	False	1.0
ENSMUSG00000046145	Quagliarini19B	1.0	1.0	0	0.0	0.0	True	1.0
ENSMUSG00000091248	Quagliarini19B	1.0	1.0	0	0.0	0.0	True	1.0
ENSMUSG00000056854	Quagliarini19B	1.0	1.0	0	0.0	0.0	True	1.0
ENSMUSG00000055560	Quagliarini19B	1.0	0.749267486277728	24	14.0	0.0075009887348269	False	1.0
ENSMUSG00000009569	Quagliarini19B	0.329122213054417	0.0259398287286943	24	22.0	0.784018785776208	False	0.1408642628401043
ENSMUSG00000086649	Quagliarini19B	1.0	1.0	0	0.0	0.0	True	1.0
ENSMUSG00000064450	Quagliarini19B	1.0	1.0	0	0.0	0.0	True	1.0
ENSMUSG00000050035	Quagliarini19B	1.0	0.216907890953584	24	12.0	0.0072655221766917	True	1.0
ENSMUSG00000017615	Quagliarini19B	1.0	0.749267486277728	24	6.0	0.426880363802319	False	1.0
ENSMUSG00000030655	Quagliarini19B	1.0	1.0	24	12.0	0.0603444927064599	False	1.0
ENSMUSG00000037014	Quagliarini19B	1.0	1.0	0	0.0	0.0	True	1.0
ENSMUST00000145932	Quagliarini19B	1.0	1.0	0	0.0	0.0	True	1.0
ENSMUSG00000079890	Quagliarini19B	1.0	1.0	0	0.0	0.0	True	1.0
ENSMUSG00000020108	Quagliarini19B	0.944628459200786	0.143133981826997	24	22.0	3.08735548588108	False	0.4121672986670074
ENSMUSG00000098026	Quagliarini19B	1.0	1.0	0	0.0	0.0	True	1.0
ENSMUSG00000087362	Quagliarini19B	0.699173589454879	0.0820298949562343	24	8.0	0.2042866846187	False	0.3031716156464699
ENSMUSG00000028240	Quagliarini19B	0.157293566757803	0.0079510437916425	24	14.0	15.0567287477211	False	0.066990860130664
ENSMUSG00000039670	Quagliarini19B	0.19249254736104	0.0108583352047113	24	10.0	2.81230509013514	False	0.0820274851738221
ENSMUST00000047292	Quagliarini19B	1.0	1.0	0	0.0	0.0	True	1.0
ENSMUSG00000022210	Quagliarini19B	0.231240824887742	0.0146667741397258	24	14.0	14.7431763877395	False	0.0986846311728964
ENSMUST00000129666	Quagliarini19B	1.0	1.0	0	0.0	0.0	True	1.0
ENSMUSG00000028607	Quagliarini19B	0.823955822668519	0.114969164501465	24	12.0	12.9551861808312	False	0.3582823091932224
ENSMUSG00000060591	Quagliarini19B	1.0	1.0	24	6.0	17.576553259954	False	1.0
ENSMUST00000138086	Quagliarini19B	1.0	1.0	24	6.0	0.0912139463459399	False	1.0
ENSMUSG00000081572	Quagliarini19B	1.0	1.0	0	0.0	0.0	True	1.0
ENSMUSG00000051255	Quagliarini19B	1.0	1.0	0	0.0	0.0	True	1.0
ENSMUSG00000025025	Quagliarini19B	0.454116639332254	0.0441325251254348	24	14.0	0.586849130910151	False	0.1956116646692929
ENSMUSG00000046709	Quagliarini19B	1.0	1.0	0	0.0	0.0	True	1.0
ENSMUSG00000014956	Quagliarini19B	1.0	1.0	24	10.0	0.616950666585262	False	1.0
ENSMUSG00000001687	Quagliarini19B	0.715083698575806	0.0916259311416874	24	12.0	1.40558685964262	False	0.3098894748146374
ENSMUSG00000041263	Quagliarini19B	1.0	1.0	24	22.0	0.23012083086935	False	1.0
ENSMUSG00000071772	Quagliarini19B	1.0	1.0	0	0.0	0.0	True	1.0
ENSMUSG00000037315	Quagliarini19B	0.620638974708123	0.072433858770781	24	0.0	0.143528534445245	False	0.268341270540039
ENSMUSG00000095324	Quagliarini19B	1.0	1.0	0	0.0	0.0	True	1.0
ENSMUSG00000024150	Quagliarini19B	1.0	1.0	24	0.0	6.99328606593495	False	1.0
ENSMUSG00000040061	Quagliarini19B	1.0	1.0	24	10.0	0.027556658369621	False	1.0
ENSMUSG00000030905	Quagliarini19B	1.0	0.383706374245502	24	16.0	0.114185724346347	False	0.7869830568764352
ENSMUSG00000082343	Quagliarini19B	1.0	1.0	0	0.0	0.0	True	1.0
ENSMUSG00000087571	Quagliarini19B	1.0	1.0	0	0.0	0.0	True	1.0
ENSMUSG00000082713	Quagliarini19B	1.0	1.0	0	0.0	0.0	True	1.0
ENSMUSG00000000730	Quagliarini19B	1.0	1.0	0	0.0	0.0	True	1.0
ENSMUSG00000064137	Quagliarini19B	1.0	1.0	0	0.0	0.0	True	1.0
ENSMUSG00000086904	Quagliarini19B	1.0	0.591333671974034	0	0.0	0.0	True	1.0
ENSMUSG00000063163	Quagliarini19B	1.0	1.0	0	0.0	0.0	True	1.0
ENSMUST00000128047	Quagliarini19B	1.0	1.0	0	0.0	0.0	True	1.0
ENSMUSG00000041164	Quagliarini19B	1.0	1.0	24	12.0	0.46570052608946	False	1.0
ENSMUSG00000065721	Quagliarini19B	1.0	1.0	0	0.0	0.0	True	1.0
ENSMUSG00000020962	Quagliarini19B	1.0	1.0	24	10.0	0.232524993925385	False	1.0
ENSMUSG00000086848	Quagliarini19B	1.0	0.159992543608352	24	2.0	0.0299721351341542	True	1.0
ENSMUSG00000020495	Quagliarini19B	1.0	0.176851105389708	24	6.0	0.324463017615259	False	0.4727133142351613
ENSMUSG00000021771	Quagliarini19B	0.130011973155337	0.0057556883767493	24	12.0	9.1960651106873	False	0.0553054981069738
ENSMUST00000120188	Quagliarini19B	1.0	1.0	0	0.0	0.0	True	1.0
ENSMUSG00000021013	Quagliarini19B	0.620638974708123	0.072433858770781	24	8.0	0.364555972108537	False	0.268341270540039
ENSMUSG00000039616	Quagliarini19B	0.0572946690653646	0.0013923730331293	24	0.0	3.11968440791693	False	0.0242725252303179
ENSMUSG00000030754	Quagliarini19B	1.0	1.0	24	12.0	2.20405183695848	False	1.0
ENSMUSG00000002699	Quagliarini19B	1.0	1.0	24	6.0	0.0716157747985735	False	1.0
ENSMUSG00000056959	Quagliarini19B	1.0	1.0	0	0.0	0.0	True	1.0
ENSMUSG00000026768	Quagliarini19B	1.0	0.872348835338331	24	8.0	0.0900712617875425	False	1.0
ENSMUSG00000094604	Quagliarini19B	1.0	1.0	0	0.0	0.0	True	1.0
ENSMUSG00000094144	Quagliarini19B	1.0	1.0	0	0.0	0.0	True	1.0
ENSMUSG00000055200	Quagliarini19B	0.823955822668519	0.114969164501465	24	0.0	0.536114219360017	False	0.3582823091932224
ENSMUST00000060871	Quagliarini19B	1.0	1.0	0	0.0	0.0	True	1.0
ENSMUSG00000031889	Quagliarini19B	1.0	1.0	24	10.0	2.40727432587148	False	1.0
ENSMUSG00000025026	Quagliarini19B	1.0	0.176851105389708	24	12.0	0.340295138446026	False	0.4727133142351613
ENSMUSG00000070298	Quagliarini19B	1.0	1.0	0	0.0	0.0	True	1.0
ENSMUSG00000077169	Quagliarini19B	1.0	1.0	0	0.0	0.0	True	1.0
ENSMUSG00000094136	Quagliarini19B	1.0	1.0	0	0.0	0.0	True	1.0
ENSMUSG00000043787	Quagliarini19B	1.0	1.0	0	0.0	0.0	True	1.0
ENSMUST00000065334	Quagliarini19B	1.0	1.0	0	0.0	0.0	True	1.0
ENSMUST00000178314	Quagliarini19B	1.0	1.0	24	10.0	11.6461901074987	False	1.0
ENSMUSG00000050323	Quagliarini19B	0.0862522054708064	0.0029073538506311	24	16.0	2.06857017768313	False	0.0365730204902466
ENSMUSG00000025271	Quagliarini19B	0.0862522054708064	0.0029073538506311	24	18.0	12.9417511519887	False	0.0365730204902466
ENSMUSG00000083935	Quagliarini19B	1.0	1.0	0	0.0	0.0	True	1.0
ENSMUST00000114646	Quagliarini19B	1.0	1.0	0	0.0	0.0	True	1.0
ENSMUST00000146293	Quagliarini19B	1.0	0.383706374245502	24	18.0	0.0411995766058342	False	0.7869830568764352
ENSMUSG00000079357	Quagliarini19B	1.0	0.319437189910929	24	6.0	0.0147085281554614	False	0.6937839600253684
ENSMUST00000174367	Quagliarini19B	1.0	1.0	0	0.0	0.0	True	1.0
ENSMUSG00000035495	Quagliarini19B	1.0	1.0	24	12.0	0.323303362494114	False	1.0
ENSMUSG00000021342	Quagliarini19B	1.0	1.0	0	0.0	0.0	True	1.0
ENSMUST00000076377	Quagliarini19B	1.0	1.0	24	6.0	0.0247621723703717	False	1.0
ENSMUST00000170329	Quagliarini19B	1.0	1.0	0	0.0	0.0	True	1.0
ENSMUSG00000031583	Quagliarini19B	1.0	1.0	24	10.0	0.0897035662613254	False	1.0
ENSMUSG00000089562	Quagliarini19B	1.0	1.0	0	0.0	0.0	True	1.0
ENSMUSG00000020526	Quagliarini19B	0.0703940226702046	0.0020261636997456	24	8.0	0.591565533140666	False	0.0298381276915366
ENSMUSG00000026014	Quagliarini19B	0.620638974708123	0.072433858770781	24	8.0	2.23721514499612	False	0.268341270540039
ENSMUSG00000083222	Quagliarini19B	1.0	1.0	0	0.0	0.0	True	1.0
ENSMUSG00000042541	Quagliarini19B	1.0	0.176851105389708	24	16.0	1.35050324138819	False	0.4727133142351613
ENSMUSG00000021067	Quagliarini19B	1.0	0.749267486277728	24	14.0	0.184894281144658	False	1.0
ENSMUSG00000061490	Quagliarini19B	1.0	1.0	0	0.0	0.0	True	1.0
ENSMUST00000031049	Quagliarini19B	1.0	1.0	0	0.0	0.0	True	1.0
ENSMUSG00000076379	Quagliarini19B	1.0	1.0	0	0.0	0.0	True	1.0
ENSMUSG00000031617	Quagliarini19B	1.0	0.383706374245502	24	8.0	0.720400388672854	False	0.7869830568764352
ENSMUSG00000086340	Quagliarini19B	1.0	0.872348835338331	0	0.0	0.0	True	1.0
ENSMUST00000152004	Quagliarini19B	0.620638974708123	0.072433858770781	24	2.0	0.197328046785043	False	0.268341270540039
ENSMUST00000133587	Quagliarini19B	1.0	0.500404085716454	24	10.0	0.280502189028892	False	0.9637100219646962
ENSMUSG00000076655	Quagliarini19B	1.0	0.319437189910929	24	0.0	0.0366825784876145	True	1.0
ENSMUSG00000073920	Quagliarini19B	1.0	1.0	0	0.0	0.0	True	1.0
ENSMUSG00000073096	Quagliarini19B	1.0	0.216907890953584	24	8.0	0.277878822870689	False	0.5394735509217832
ENSMUSG00000028156	Quagliarini19B	1.0	0.383706374245502	24	18.0	0.906864446871746	False	0.7869830568764352
ENSMUST00000112511	Quagliarini19B	1.0	1.0	0	0.0	0.0	True	1.0
ENSMUSG00000076063	Quagliarini19B	1.0	1.0	0	0.0	0.0	True	1.0
ENSMUST00000144919	Quagliarini19B	0.598686032022191	0.0646092696694062	24	10.0	4.66580874032037	False	0.2586630378860745
ENSMUSG00000043223	Quagliarini19B	1.0	1.0	24	22.0	0.0066475108499347	True	1.0
ENSMUSG00000041923	Quagliarini19B	1.0	1.0	0	0.0	0.0	True	1.0
ENSMUSG00000037916	Quagliarini19B	1.0	0.639745803828524	24	16.0	2.90267333677078	False	1.0
ENSMUSG00000046959	Quagliarini19B	0.157293566757803	0.0079510437916425	24	12.0	12.4388568092088	False	0.066990860130664
ENSMUSG00000037499	Quagliarini19B	1.0	1.0	24	12.0	0.756179991800894	False	1.0
ENSMUSG00000059897	Quagliarini19B	1.0	0.749267486277728	24	2.0	0.165321565441415	False	1.0
ENSMUSG00000030751	Quagliarini19B	1.0	0.216907890953584	24	10.0	5.92711046126188	False	0.5394735509217832
ENSMUST00000176542	Quagliarini19B	1.0	1.0	0	0.0	0.0	True	1.0
ENSMUSG00000076668	Quagliarini19B	1.0	1.0	24	22.0	0.100245821262036	True	1.0
ENSMUSG00000096923	Quagliarini19B	1.0	1.0	24	10.0	0.0171042059301214	False	1.0
ENSMUSG00000031026	Quagliarini19B	1.0	1.0	24	12.0	0.0022655701269217	True	1.0
ENSMUSG00000073174	Quagliarini19B	1.0	1.0	0	0.0	0.0	True	1.0
ENSMUSG00000032115	Quagliarini19B	0.389445112085293	0.0339927838268174	24	0.0	22.9746064275321	False	0.1671985365483476
ENSMUSG00000092675	Quagliarini19B	1.0	1.0	0	0.0	0.0	True	1.0
ENSMUSG00000004394	Quagliarini19B	1.0	1.0	24	12.0	1.64798306423337	False	1.0
ENSMUSG00000019087	Quagliarini19B	1.0	1.0	24	22.0	1.47650966979563	False	1.0
ENSMUSG00000024184	Quagliarini19B	1.0	1.0	0	0.0	0.0	True	1.0
ENSMUSG00000020737	Quagliarini19B	1.0	0.319437189910929	24	2.0	0.704624836384583	False	0.6937839600253684
ENSMUST00000176121	Quagliarini19B	1.0	1.0	0	0.0	0.0	True	1.0
ENSMUSG00000031844	Quagliarini19B	0.0167134242943066	0.0001674881491057	24	2.0	34.601846073295	False	0.0070661892095675
ENSMUSG00000052751	Quagliarini19B	0.329122213054417	0.0259398287286943	24	2.0	2.99862772697779	False	0.1408642628401043
ENSMUSG00000058761	Quagliarini19B	1.0	0.639745803828524	24	12.0	0.361494199745998	False	1.0
ENSMUSG00000021108	Quagliarini19B	1.0	1.0	24	16.0	0.0236972695579049	False	1.0
ENSMUSG00000021374	Quagliarini19B	0.715083698575806	0.0916259311416874	24	2.0	0.763074282917463	False	0.3098894748146374
ENSMUSG00000024647	Quagliarini19B	1.0	1.0	0	0.0	0.0	True	1.0
ENSMUSG00000027963	Quagliarini19B	1.0	1.0	24	12.0	0.283740738086726	False	1.0
ENSMUSG00000059827	Quagliarini19B	1.0	1.0	0	0.0	0.0	True	1.0
ENSMUSG00000032548	Quagliarini19B	0.157293566757803	0.0079510437916425	24	4.0	4.15609081710205	False	0.066990860130664
ENSMUSG00000002944	Quagliarini19B	0.454116639332254	0.0441325251254348	24	14.0	27.4905085302409	False	0.1956116646692929
ENSMUSG00000030717	Quagliarini19B	0.944628459200786	0.143133981826997	24	6.0	0.342912140643197	False	0.4121672986670074
ENSMUSG00000049848	Quagliarini19B	1.0	0.872348835338331	0	0.0	0.0	True	1.0
ENSMUST00000141043	Quagliarini19B	1.0	1.0	0	0.0	0.0	False	1.0
ENSMUSG00000025937	Quagliarini19B	1.0	0.872348835338331	24	16.0	9.70999031925367	False	1.0
ENSMUSG00000054892	Quagliarini19B	1.0	1.0	24	22.0	0.0099928330317282	False	1.0
ENSMUSG00000082352	Quagliarini19B	1.0	1.0	0	0.0	0.0	True	1.0
ENSMUSG00000093948	Quagliarini19B	1.0	1.0	0	0.0	0.0	True	1.0
ENSMUSG00000034729	Quagliarini19B	1.0	1.0	24	22.0	1.9774948242663	False	1.0
ENSMUSG00000040506	Quagliarini19B	0.944628459200786	0.143133981826997	24	12.0	1.94706801947184	False	0.4121672986670074
ENSMUSG00000041380	Quagliarini19B	1.0	1.0	0	0.0	0.0	True	1.0
ENSMUSG00000039041	Quagliarini19B	0.944628459200786	0.143133981826997	24	2.0	3.70573450816433	False	0.4121672986670074
ENSMUSG00000024857	Quagliarini19B	1.0	1.0	24	12.0	0.0384666088965482	False	1.0
ENSMUSG00000039987	Quagliarini19B	1.0	0.749267486277728	24	16.0	0.0911248508915104	False	1.0
ENSMUSG00000022800	Quagliarini19B	1.0	1.0	24	6.0	0.395060558648924	False	1.0
ENSMUSG00000047658	Quagliarini19B	1.0	1.0	0	0.0	0.0	True	1.0
ENSMUSG00000030827	Quagliarini19B	1.0	1.0	24	12.0	1.6664739065614	False	1.0
ENSMUSG00000090801	Quagliarini19B	1.0	1.0	0	0.0	0.0	True	1.0
ENSMUSG00000091045	Quagliarini19B	1.0	1.0	0	0.0	0.0	True	1.0
ENSMUSG00000092191	Quagliarini19B	1.0	1.0	0	0.0	0.0	True	1.0
ENSMUSG00000066232	Quagliarini19B	1.0	1.0	24	18.0	1.09488413998925	False	1.0
ENSMUSG00000092837	Quagliarini19B	1.0	1.0	24	6.0	0.111873485171867	True	1.0
ENSMUSG00000081375	Quagliarini19B	1.0	1.0	0	0.0	0.0	True	1.0
ENSMUSG00000005674	Quagliarini19B	1.0	0.457886631313364	24	6.0	1.28271998534364	False	0.8845057201351978
ENSMUSG00000022570	Quagliarini19B	0.823955822668519	0.114969164501465	24	10.0	0.904813837206303	False	0.3582823091932224
ENSMUSG00000022991	Quagliarini19B	1.0	1.0	0	0.0	0.0	True	1.0
ENSMUSG00000060548	Quagliarini19B	0.0468072277436715	0.0009427367975162	24	12.0	0.756146757782178	False	0.0198136273563655
ENSMUSG00000084046	Quagliarini19B	1.0	1.0	0	0.0	0.0	True	1.0
ENSMUSG00000092519	Quagliarini19B	1.0	1.0	0	0.0	0.0	True	1.0
ENSMUSG00000040183	Quagliarini19B	1.0	1.0	24	0.0	0.0210130922165206	False	1.0
ENSMUSG00000094889	Quagliarini19B	1.0	1.0	0	0.0	0.0	True	1.0
ENSMUSG00000031516	Quagliarini19B	1.0	1.0	24	6.0	0.262124483785855	False	1.0
ENSMUSG00000020090	Quagliarini19B	1.0	1.0	0	0.0	0.0	True	1.0
ENSMUSG00000027254	Quagliarini19B	1.0	1.0	24	12.0	0.0054030029150464	False	1.0
ENSMUST00000143860	Quagliarini19B	1.0	1.0	0	0.0	0.0	True	1.0
ENSMUSG00000101500	Quagliarini19B	1.0	1.0	0	0.0	0.0	True	1.0
ENSMUSG00000056829	Quagliarini19B	1.0	1.0	0	0.0	0.0	True	1.0
ENSMUSG00000039578	Quagliarini19B	1.0	1.0	24	6.0	0.0087462037764964	True	1.0
ENSMUSG00000082395	Quagliarini19B	1.0	1.0	0	0.0	0.0	True	1.0
ENSMUSG00000059475	Quagliarini19B	1.0	0.457886631313364	24	0.0	0.435245437023755	False	0.8845057201351978
ENSMUSG00000062169	Quagliarini19B	1.0	1.0	24	6.0	0.281711341624721	False	1.0
ENSMUSG00000065231	Quagliarini19B	1.0	1.0	0	0.0	0.0	True	1.0
ENSMUSG00000067949	Quagliarini19B	1.0	1.0	0	0.0	0.0	True	1.0
ENSMUST00000178131	Quagliarini19B	1.0	1.0	0	0.0	0.0	True	1.0
ENSMUSG00000083460	Quagliarini19B	1.0	0.420796502779433	24	12.0	0.0299459721832503	True	1.0
ENSMUSG00000096914	Quagliarini19B	1.0	1.0	0	0.0	0.0	True	1.0
ENSMUSG00000034107	Quagliarini19B	1.0	1.0	0	0.0	0.0	True	1.0
ENSMUST00000159022	Quagliarini19B	1.0	1.0	24	18.0	0.0498793123448991	False	1.0
ENSMUSG00000048787	Quagliarini19B	1.0	1.0	24	18.0	0.411217948599036	False	1.0
ENSMUSG00000039376	Quagliarini19B	1.0	0.216907890953584	24	6.0	0.0079047467068844	False	0.5394735509217832
ENSMUSG00000072049	Quagliarini19B	1.0	1.0	0	0.0	0.0	True	1.0
ENSMUSG00000073164	Quagliarini19B	1.0	1.0	24	22.0	0.0144822539854817	False	1.0
ENSMUSG00000020420	Quagliarini19B	1.0	1.0	24	6.0	0.0327263160468758	False	1.0
ENSMUSG00000025894	Quagliarini19B	0.0096879691824614	6.27354088488542e-05	24	0.0	1.43436610563691	False	0.0040959304385691
ENSMUSG00000092183	Quagliarini19B	1.0	1.0	24	12.0	0.0221939605411022	False	1.0
ENSMUSG00000021631	Quagliarini19B	1.0	1.0	0	0.0	0.0	True	1.0
ENSMUSG00000020580	Quagliarini19B	1.0	0.872348835338331	24	16.0	0.246893403719096	False	1.0
ENSMUSG00000006906	Quagliarini19B	0.454116639332254	0.0441325251254348	24	8.0	0.480797255867793	False	0.1956116646692929
ENSMUSG00000023262	Quagliarini19B	0.0128338417993413	0.0001036465285414	24	14.0	4.31419989337536	False	0.005425958968245
ENSMUSG00000059668	Quagliarini19B	1.0	1.0	24	6.0	0.0077456476811174	False	1.0
ENSMUSG00000041237	Quagliarini19B	0.0572946690653646	0.0013923730331293	24	16.0	90.9600950114939	False	0.0242725252303179
ENSMUSG00000035953	Quagliarini19B	1.0	0.264142704721749	24	8.0	2.77390919191671	False	0.6149958485121563
ENSMUSG00000007653	Quagliarini19B	1.0	1.0	0	0.0	0.0	True	1.0
ENSMUSG00000094866	Quagliarini19B	1.0	1.0	0	0.0	0.0	True	1.0
ENSMUSG00000073897	Quagliarini19B	1.0	1.0	0	0.0	0.0	True	1.0
ENSMUSG00000021259	Quagliarini19B	0.130011973155337	0.0057556883767493	24	14.0	1.4658366000404	False	0.0553054981069738
ENSMUSG00000032840	Quagliarini19B	0.276550569058621	0.0196038087437772	24	22.0	0.473266568648156	False	0.1181526851314139
ENSMUSG00000038481	Quagliarini19B	0.389445112085293	0.0339927838268174	24	10.0	0.180899127830954	False	0.1671985365483476
ENSMUST00000026900	Quagliarini19B	1.0	0.216907890953584	24	6.0	1.01837518626487	False	0.5394735509217832
ENSMUSG00000082791	Quagliarini19B	1.0	1.0	0	0.0	0.0	True	1.0
ENSMUSG00000007950	Quagliarini19B	0.0862522054708064	0.0029073538506311	24	0.0	0.5361637168347	False	0.0365730204902466
ENSMUSG00000093879	Quagliarini19B	1.0	1.0	0	0.0	0.0	True	1.0
ENSMUSG00000031486	Quagliarini19B	1.0	1.0	24	22.0	0.0679996307195855	False	1.0
ENSMUSG00000073489	Quagliarini19B	1.0	1.0	24	0.0	0.247536870889974	False	1.0
ENSMUST00000166190	Quagliarini19B	1.0	1.0	0	0.0	0.0	True	1.0
ENSMUSG00000035458	Quagliarini19B	1.0	1.0	24	12.0	0.0203187133573955	False	1.0
ENSMUSG00000021236	Quagliarini19B	0.231240824887742	0.0146667741397258	24	14.0	20.6684483713703	False	0.0986846311728964
ENSMUST00000008284	Quagliarini19B	1.0	0.216907890953584	24	10.0	1.27675200411043	False	0.5394735509217832
ENSMUSG00000034880	Quagliarini19B	1.0	0.749267486277728	24	0.0	3.29844100220089	False	1.0
ENSMUST00000064223	Quagliarini19B	1.0	1.0	0	0.0	0.0	True	1.0
ENSMUSG00000090222	Quagliarini19B	1.0	0.872348835338331	24	8.0	0.0793253600338505	False	1.0
ENSMUSG00000098172	Quagliarini19B	1.0	1.0	0	0.0	0.0	True	1.0
ENSMUSG00000059631	Quagliarini19B	1.0	1.0	24	6.0	0.0002418305191658	True	1.0
ENSMUSG00000024530	Quagliarini19B	1.0	1.0	0	0.0	0.0	True	1.0
ENSMUSG00000078314	Quagliarini19B	1.0	1.0	24	22.0	0.0052071343366577	True	1.0
ENSMUSG00000039851	Quagliarini19B	1.0	1.0	0	0.0	0.0	True	1.0
ENSMUSG00000039058	Quagliarini19B	1.0	1.0	24	12.0	0.0061928411896317	False	1.0
ENSMUSG00000033717	Quagliarini19B	0.454116639332254	0.0441325251254348	24	12.0	0.0066284189668427	True	1.0
ENSMUSG00000087399	Quagliarini19B	1.0	1.0	0	0.0	0.0	True	1.0
ENSMUSG00000035189	Quagliarini19B	1.0	1.0	24	10.0	0.0111128901731278	False	1.0
ENSMUSG00000058486	Quagliarini19B	0.130011973155337	0.0057556883767493	24	0.0	3.58156655738798	False	0.0553054981069738
ENSMUSG00000083934	Quagliarini19B	1.0	1.0	0	0.0	0.0	True	1.0
ENSMUSG00000093554	Quagliarini19B	1.0	1.0	0	0.0	0.0	True	1.0
ENSMUSG00000050697	Quagliarini19B	0.620638974708123	0.072433858770781	24	0.0	0.138677781926306	False	0.268341270540039
ENSMUSG00000064372	Quagliarini19B	1.0	1.0	0	0.0	0.0	True	1.0
ENSMUSG00000088872	Quagliarini19B	1.0	1.0	0	0.0	0.0	True	1.0
ENSMUSG00000035929	Quagliarini19B	1.0	0.216907890953584	24	12.0	2.7795660461662	False	0.5394735509217832
ENSMUSG00000072778	Quagliarini19B	1.0	1.0	0	0.0	0.0	True	1.0
ENSMUSG00000036817	Quagliarini19B	1.0	0.319437189910929	24	10.0	0.663810632974495	False	0.6937839600253684
ENSMUSG00000033099	Quagliarini19B	1.0	0.319437189910929	24	0.0	0.301248701988903	False	0.6937839600253684
ENSMUSG00000082609	Quagliarini19B	1.0	1.0	0	0.0	0.0	True	1.0
ENSMUSG00000096882	Quagliarini19B	1.0	1.0	0	0.0	0.0	True	1.0
ENSMUSG00000074247	Quagliarini19B	1.0	1.0	24	6.0	0.568245151497134	False	1.0
ENSMUSG00000001774	Quagliarini19B	0.276550569058621	0.0196038087437772	24	20.0	6.23873241973079	False	0.1181526851314139
ENSMUSG00000041313	Quagliarini19B	1.0	0.176851105389708	24	4.0	0.0216325177568401	False	0.4727133142351613
ENSMUSG00000035919	Quagliarini19B	0.620638974708123	0.072433858770781	24	6.0	0.203573213876482	False	0.268341270540039
ENSMUSG00000042197	Quagliarini19B	0.454116639332254	0.0441325251254348	24	2.0	0.218998041201286	False	0.1956116646692929
ENSMUSG00000083060	Quagliarini19B	1.0	1.0	0	0.0	0.0	True	1.0
ENSMUSG00000062527	Quagliarini19B	1.0	1.0	0	0.0	0.0	True	1.0
ENSMUSG00000071773	Quagliarini19B	1.0	1.0	0	0.0	0.0	True	1.0
ENSMUSG00000063704	Quagliarini19B	1.0	0.639745803828524	24	0.0	1.8543168229836	False	1.0
ENSMUSG00000096102	Quagliarini19B	1.0	1.0	0	0.0	0.0	True	1.0
ENSMUSG00000065160	Quagliarini19B	1.0	1.0	0	0.0	0.0	True	1.0
ENSMUSG00000106951	Quagliarini19B	0.454116639332254	0.0441325251254348	24	8.0	0.141953807643543	False	0.1956116646692929
ENSMUSG00000062590	Quagliarini19B	0.823955822668519	0.114969164501465	24	4.0	0.362187164391562	False	0.3582823091932224
ENSMUSG00000097950	Quagliarini19B	1.0	1.0	0	0.0	0.0	True	1.0
ENSMUSG00000031974	Quagliarini19B	1.0	0.176851105389708	24	0.0	1.35403877529412	False	0.4727133142351613
ENSMUSG00000017376	Quagliarini19B	1.0	1.0	24	22.0	0.186471129266705	False	1.0
ENSMUSG00000044921	Quagliarini19B	1.0	1.0	24	6.0	0.0146972144469624	False	1.0
ENSMUSG00000034891	Quagliarini19B	1.0	1.0	0	0.0	0.0	True	1.0
ENSMUSG00000022836	Quagliarini19B	1.0	1.0	24	22.0	0.933380951166243	False	1.0
ENSMUSG00000052374	Quagliarini19B	1.0	0.542921540119544	0	0.0	0.0	True	1.0
ENSMUSG00000026836	Quagliarini19B	0.528351206549835	0.0567846805680314	24	6.0	0.2859893376509	False	0.2277621467025618
ENSMUSG00000033632	Quagliarini19B	1.0	0.319437189910929	24	10.0	0.0572904985185153	False	0.6937839600253684
ENSMUSG00000082045	Quagliarini19B	1.0	1.0	24	16.0	0.0500963941267233	False	1.0
ENSMUSG00000073965	Quagliarini19B	1.0	1.0	0	0.0	0.0	True	1.0
ENSMUSG00000060510	Quagliarini19B	0.620638974708123	0.072433858770781	24	2.0	0.421089159264401	False	0.268341270540039
ENSMUSG00000055737	Quagliarini19B	0.0128338417993413	0.0001036465285414	24	14.0	22.8423774594502	False	0.005425958968245
ENSMUSG00000089762	Quagliarini19B	1.0	0.639745803828524	24	6.0	0.122714846341019	False	1.0
ENSMUSG00000090449	Quagliarini19B	1.0	1.0	0	0.0	0.0	True	1.0
ENSMUSG00000089046	Quagliarini19B	1.0	1.0	0	0.0	0.0	True	1.0
ENSMUSG00000025477	Quagliarini19B	0.944628459200786	0.143133981826997	24	12.0	0.375431274403186	False	0.4121672986670074
ENSMUSG00000020827	Quagliarini19B	0.528351206549835	0.0567846805680314	24	4.0	1.89646038714232	False	0.2277621467025618
ENSMUSG00000058715	Quagliarini19B	1.0	1.0	24	12.0	0.313955410846828	False	1.0
ENSMUSG00000043279	Quagliarini19B	0.944628459200786	0.143133981826997	24	4.0	0.467341013821813	False	0.4121672986670074
ENSMUSG00000020027	Quagliarini19B	0.823955822668519	0.114969164501465	24	6.0	1.91491587413129	False	0.3582823091932224
ENSMUSG00000049548	Quagliarini19B	1.0	1.0	0	0.0	0.0	True	1.0
ENSMUSG00000062991	Quagliarini19B	1.0	1.0	24	18.0	0.0219104107218464	False	1.0
ENSMUSG00000002064	Quagliarini19B	1.0	0.216907890953584	24	4.0	1.54184633637727	False	0.5394735509217832
ENSMUSG00000054745	Quagliarini19B	1.0	1.0	0	0.0	0.0	True	1.0
ENSMUSG00000031242	Quagliarini19B	0.276550569058621	0.0196038087437772	24	6.0	0.280396123011714	False	0.1181526851314139
ENSMUSG00000049872	Quagliarini19B	1.0	1.0	24	10.0	0.0417539483222845	False	1.0
ENSMUSG00000035112	Quagliarini19B	1.0	0.264142704721749	24	0.0	0.435448376669956	False	0.6149958485121563
ENSMUSG00000079598	Quagliarini19B	1.0	1.0	0	0.0	0.0	True	1.0
ENSMUSG00000061947	Quagliarini19B	0.329122213054417	0.0259398287286943	24	8.0	16.5600165513202	False	0.1408642628401043
ENSMUST00000099644	Quagliarini19B	1.0	1.0	0	0.0	0.0	True	1.0
ENSMUSG00000045350	Quagliarini19B	1.0	1.0	24	22.0	0.0105401336803667	False	1.0
ENSMUSG00000027998	Quagliarini19B	0.528351206549835	0.0567846805680314	24	4.0	1.39094974927206	False	0.2277621467025618
ENSMUSG00000054266	Quagliarini19B	1.0	1.0	0	0.0	0.0	True	1.0
ENSMUSG00000062519	Quagliarini19B	0.231240824887742	0.0146667741397258	24	0.0	0.206921364485401	False	0.0986846311728964
ENSMUSG00000063172	Quagliarini19B	0.0468072277436715	0.0009427367975162	24	8.0	1.63269541562411	False	0.0198136273563655
ENSMUSG00000000440	Quagliarini19B	0.0703940226702046	0.0020261636997456	24	16.0	3.38805971564847	False	0.0298381276915366
ENSMUSG00000034330	Quagliarini19B	1.0	1.0	24	6.0	0.0400689128627169	False	1.0
ENSMUSG00000028073	Quagliarini19B	1.0	1.0	24	18.0	0.0403333707988808	False	1.0
ENSMUSG00000062257	Quagliarini19B	1.0	1.0	24	22.0	0.0003026417023478	True	1.0
ENSMUSG00000024268	Quagliarini19B	1.0	0.542921540119544	24	20.0	0.0033333013665133	False	0.9871352991733046
ENSMUSG00000062478	Quagliarini19B	1.0	1.0	0	0.0	0.0	True	1.0
ENSMUSG00000030780	Quagliarini19B	0.329122213054417	0.0259398287286943	24	8.0	0.812394980905224	False	0.1408642628401043
ENSMUSG00000006311	Quagliarini19B	1.0	1.0	0	0.0	0.0	True	1.0
ENSMUSG00000066892	Quagliarini19B	1.0	0.457886631313364	24	2.0	0.528138054868232	False	0.8845057201351978
ENSMUSG00000025165	Quagliarini19B	1.0	1.0	24	6.0	0.153719357375706	False	1.0
ENSMUSG00000069910	Quagliarini19B	1.0	0.872348835338331	24	12.0	0.0163299240047221	False	1.0
ENSMUSG00000093977	Quagliarini19B	1.0	1.0	0	0.0	0.0	True	1.0
ENSMUSG00000027349	Quagliarini19B	1.0	0.216907890953584	24	10.0	0.342289179568971	False	0.5394735509217832
ENSMUSG00000038578	Quagliarini19B	0.028301558505444	0.0004118338769074	24	12.0	1.41702077629441	False	0.0119654813881166
ENSMUSG00000065508	Quagliarini19B	1.0	1.0	0	0.0	0.0	True	1.0
ENSMUSG00000019362	Quagliarini19B	1.0	0.749267486277728	24	18.0	1.15102841841545	False	1.0
ENSMUSG00000092666	Quagliarini19B	1.0	1.0	0	0.0	0.0	True	1.0
ENSMUSG00000031647	Quagliarini19B	1.0	1.0	24	0.0	0.0042009213870292	False	1.0
ENSMUSG00000027469	Quagliarini19B	1.0	1.0	24	10.0	0.0111058191053159	False	1.0
ENSMUST00000125189	Quagliarini19B	1.0	0.639745803828524	24	22.0	0.0478378950676135	True	1.0
ENSMUSG00000035984	Quagliarini19B	1.0	1.0	24	0.0	0.0197509066121027	False	1.0
ENSMUSG00000043019	Quagliarini19B	0.528351206549835	0.0567846805680314	24	22.0	1.0144012461546	False	0.2277621467025618
ENSMUSG00000040495	Quagliarini19B	1.0	1.0	0	0.0	0.0	True	1.0
ENSMUSG00000030972	Quagliarini19B	0.0036740716947936	1.19411400924006e-05	24	12.0	11.6049657821555	False	0.0015533433070197
ENSMUSG00000099268	Quagliarini19B	1.0	1.0	0	0.0	0.0	True	1.0
ENSMUSG00000090862	Quagliarini19B	0.19249254736104	0.0108583352047113	24	8.0	2.13358864621323	False	0.0820274851738221
ENSMUSG00000096732	Quagliarini19B	1.0	1.0	0	0.0	0.0	True	1.0
ENSMUSG00000021377	Quagliarini19B	1.0	1.0	24	0.0	0.322016428152357	False	1.0
ENSMUSG00000072974	Quagliarini19B	0.944628459200786	0.143133981826997	24	22.0	0.057145541628372	False	0.4121672986670074
ENSMUSG00000098847	Quagliarini19B	1.0	1.0	0	0.0	0.0	True	1.0
ENSMUSG00000055109	Quagliarini19B	1.0	1.0	0	0.0	0.0	True	1.0
ENSMUSG00000031561	Quagliarini19B	1.0	1.0	24	22.0	0.162527079442166	False	1.0
ENSMUSG00000050463	Quagliarini19B	1.0	1.0	0	0.0	0.0	True	1.0
ENSMUST00000183848	Quagliarini19B	1.0	0.319437189910929	24	16.0	0.0739803398748614	False	0.6937839600253684
ENSMUSG00000098995	Quagliarini19B	1.0	1.0	0	0.0	0.0	True	1.0
ENSMUSG00000036636	Quagliarini19B	0.0572946690653646	0.0013923730331293	24	10.0	2.68700576850888	False	0.0242725252303179
ENSMUSG00000057370	Quagliarini19B	1.0	1.0	0	0.0	0.0	True	1.0
ENSMUSG00000064141	Quagliarini19B	1.0	0.749267486277728	24	10.0	0.057611524997174	False	1.0
ENSMUSG00000029402	Quagliarini19B	1.0	0.383706374245502	24	8.0	0.308567257174186	False	0.7869830568764352
ENSMUSG00000038539	Quagliarini19B	0.0096879691824614	6.27354088488542e-05	24	2.0	69.3063640512183	False	0.0040959304385691
ENSMUSG00000009927	Quagliarini19B	0.944628459200786	0.143133981826997	24	22.0	13.9894005589947	False	0.4121672986670074
ENSMUSG00000044703	Quagliarini19B	1.0	1.0	24	10.0	0.0343922596233513	False	1.0
ENSMUSG00000024664	Quagliarini19B	0.106696330563745	0.0041166383511446	24	10.0	3.46498586237376	False	0.0452830218625906
ENSMUSG00000027239	Quagliarini19B	0.528351206549835	0.0567846805680314	24	10.0	0.0939356003467269	False	0.2277621467025618
ENSMUSG00000030980	Quagliarini19B	0.715083698575806	0.0916259311416874	24	18.0	0.679911454382113	False	0.3098894748146374
ENSMUSG00000065763	Quagliarini19B	1.0	1.0	0	0.0	0.0	True	1.0
ENSMUSG00000039653	Quagliarini19B	0.0572946690653646	0.0013923730331293	24	22.0	19.9955655583932	False	0.0242725252303179
ENSMUSG00000029649	Quagliarini19B	1.0	0.264142704721749	24	16.0	6.22183256766042	False	0.6149958485121563
ENSMUSG00000043243	Quagliarini19B	1.0	1.0	24	0.0	0.0588086567777228	False	1.0
ENSMUSG00000047371	Quagliarini19B	0.276550569058621	0.0196038087437772	24	6.0	0.949163574522326	False	0.1181526851314139
ENSMUSG00000022132	Quagliarini19B	1.0	1.0	24	0.0	0.0096958481836299	True	1.0
ENSMUSG00000001707	Quagliarini19B	1.0	1.0	24	22.0	0.840856028847983	False	1.0
ENSMUSG00000048411	Quagliarini19B	1.0	1.0	0	0.0	0.0	True	1.0
ENSMUSG00000070526	Quagliarini19B	1.0	1.0	24	6.0	0.0134618989002295	False	1.0
ENSMUST00000181572	Quagliarini19B	1.0	1.0	24	12.0	0.0254523085888098	False	1.0
ENSMUSG00000041431	Quagliarini19B	1.0	1.0	24	6.0	0.0507646100349446	False	1.0
ENSMUSG00000082616	Quagliarini19B	1.0	1.0	0	0.0	0.0	True	1.0
ENSMUSG00000095432	Quagliarini19B	0.620638974708123	0.072433858770781	24	2.0	0.258016193387159	False	0.268341270540039
ENSMUSG00000021708	Quagliarini19B	1.0	1.0	24	18.0	0.0130708688502333	False	1.0
ENSMUSG00000021368	Quagliarini19B	1.0	1.0	24	6.0	0.353037202643008	False	1.0
ENSMUSG00000032010	Quagliarini19B	0.0066918846023257	3.70727836589181e-05	24	14.0	10.827520968124	False	0.0028292300809212
ENSMUSG00000028051	Quagliarini19B	0.0066918846023257	3.70727836589181e-05	24	14.0	5.50829111476509	False	0.0028292300809212
ENSMUSG00000065476	Quagliarini19B	1.0	1.0	0	0.0	0.0	True	1.0
ENSMUSG00000047150	Quagliarini19B	0.528351206549835	0.0567846805680314	24	10.0	1.64624358155165	False	0.2277621467025618
ENSMUSG00000090594	Quagliarini19B	1.0	1.0	0	0.0	0.0	True	1.0
ENSMUSG00000036411	Quagliarini19B	1.0	1.0	24	0.0	0.0058986847686581	False	1.0
ENSMUSG00000090843	Quagliarini19B	1.0	1.0	0	0.0	0.0	True	1.0
ENSMUSG00000021868	Quagliarini19B	0.130011973155337	0.0057556883767493	24	14.0	6.29798796799422	False	0.0553054981069738
ENSMUSG00000085801	Quagliarini19B	1.0	1.0	0	0.0	0.0	True	1.0
ENSMUSG00000067882	Quagliarini19B	1.0	1.0	24	12.0	0.0582967114681437	False	1.0
ENSMUSG00000025255	Quagliarini19B	0.276550569058621	0.0196038087437772	24	22.0	0.239320290092587	False	0.1181526851314139
ENSMUSG00000025871	Quagliarini19B	0.276550569058621	0.0196038087437772	24	18.0	4.92641294452668	False	0.1181526851314139
ENSMUSG00000038005	Quagliarini19B	1.0	1.0	24	12.0	0.767599766317056	False	1.0
ENSMUST00000077089	Quagliarini19B	1.0	1.0	0	0.0	0.0	True	1.0
ENSMUSG00000024486	Quagliarini19B	1.0	1.0	24	6.0	0.0145310443533836	False	1.0
ENSMUSG00000033538	Quagliarini19B	1.0	1.0	24	10.0	0.139903197978102	False	1.0
ENSMUSG00000042605	Quagliarini19B	1.0	0.264142704721749	24	10.0	3.85656038459143	False	0.6149958485121563
ENSMUSG00000039187	Quagliarini19B	1.0	0.749267486277728	24	8.0	0.0316592919140653	False	1.0
ENSMUSG00000034057	Quagliarini19B	1.0	1.0	0	0.0	0.0	True	1.0
ENSMUSG00000037643	Quagliarini19B	0.944628459200786	0.143133981826997	24	22.0	1.06041268440641	False	0.4121672986670074
ENSMUSG00000038218	Quagliarini19B	1.0	1.0	0	0.0	0.0	True	1.0
ENSMUSG00000091553	Quagliarini19B	1.0	1.0	0	0.0	0.0	True	1.0
ENSMUST00000178749	Quagliarini19B	1.0	1.0	0	0.0	0.0	True	1.0
ENSMUST00000073005	Quagliarini19B	1.0	1.0	0	0.0	0.0	True	1.0
ENSMUSG00000042265	Quagliarini19B	1.0	1.0	24	10.0	0.0083643661146556	True	1.0
ENSMUSG00000089857	Quagliarini19B	1.0	1.0	24	0.0	0.0926783644897773	False	1.0
ENSMUSG00000032773	Quagliarini19B	1.0	1.0	24	12.0	0.0074776542110477	False	1.0
ENSMUSG00000059355	Quagliarini19B	1.0	1.0	24	12.0	2.1283207006934	False	1.0
ENSMUSG00000030663	Quagliarini19B	1.0	1.0	24	6.0	1.22442610230262	False	1.0
ENSMUSG00000094305	Quagliarini19B	1.0	1.0	0	0.0	0.0	True	1.0
ENSMUSG00000057228	Quagliarini19B	1.0	0.264142704721749	24	4.0	5.31779654791343	False	0.6149958485121563
ENSMUSG00000074800	Quagliarini19B	1.0	1.0	24	22.0	1.36178159454811	False	1.0
ENSMUSG00000086774	Quagliarini19B	1.0	1.0	0	0.0	0.0	True	1.0
ENSMUSG00000079442	Quagliarini19B	1.0	1.0	24	18.0	0.0693912168649606	False	1.0
ENSMUSG00000045827	Quagliarini19B	1.0	0.176851105389708	24	8.0	0.408488516423657	False	0.4727133142351613
ENSMUST00000027295	Quagliarini19B	1.0	0.291789947316339	24	20.0	0.202637004498191	False	0.6766137995096364
ENSMUSG00000028019	Quagliarini19B	0.0019384708083962	3.38876809465045e-06	24	0.0	0.790058891901104	False	0.0008195568584963
ENSMUSG00000082158	Quagliarini19B	1.0	1.0	0	0.0	0.0	True	1.0
ENSMUSG00000025789	Quagliarini19B	1.0	0.749267486277728	24	6.0	0.0053329993437089	False	1.0
ENSMUSG00000030674	Quagliarini19B	1.0	1.0	24	12.0	4.47174328422373	False	1.0
ENSMUSG00000002885	Quagliarini19B	1.0	1.0	24	10.0	0.414152441740962	False	1.0
ENSMUSG00000006403	Quagliarini19B	1.0	1.0	0	0.0	0.0	True	1.0
ENSMUST00000166060	Quagliarini19B	1.0	1.0	0	0.0	0.0	True	1.0
ENSMUSG00000074272	Quagliarini19B	0.0862522054708064	0.0029073538506311	24	2.0	6.63513648126397	False	0.0365730204902466
ENSMUSG00000047894	Quagliarini19B	1.0	1.0	0	0.0	0.0	True	1.0
ENSMUST00000136866	Quagliarini19B	1.0	1.0	24	10.0	0.0895685088661189	False	1.0
ENSMUST00000137185	Quagliarini19B	1.0	1.0	24	22.0	0.0505623774955252	False	1.0
ENSMUST00000124476	Quagliarini19B	1.0	0.872348835338331	24	6.0	2.51722943034599	False	1.0
ENSMUST00000161897	Quagliarini19B	1.0	1.0	0	0.0	0.0	True	1.0
ENSMUSG00000032118	Quagliarini19B	1.0	1.0	24	22.0	0.0104665945751233	False	1.0
ENSMUSG00000080237	Quagliarini19B	1.0	1.0	0	0.0	0.0	True	1.0
ENSMUSG00000034209	Quagliarini19B	1.0	1.0	24	0.0	0.0254657436176523	True	1.0
ENSMUSG00000050553	Quagliarini19B	1.0	1.0	0	0.0	0.0	True	1.0
ENSMUSG00000033186	Quagliarini19B	0.130011973155337	0.0057556883767493	24	12.0	1.05786002892632	False	0.0553054981069738
ENSMUSG00000032342	Quagliarini19B	1.0	1.0	24	12.0	0.357845528755076	False	1.0
ENSMUSG00000028245	Quagliarini19B	1.0	1.0	24	12.0	0.278105097040669	False	1.0
ENSMUSG00000117310	Quagliarini19B	0.0026556965390521	6.47348100079192e-06	24	14.0	16.9170347651413	False	0.001122789315804
ENSMUSG00000047368	Quagliarini19B	1.0	0.749267486277728	24	6.0	0.231718892194832	False	1.0
ENSMUSG00000033453	Quagliarini19B	0.944628459200786	0.143133981826997	24	4.0	0.0280714321063248	False	0.4121672986670074
ENSMUSG00000032661	Quagliarini19B	1.0	1.0	24	0.0	0.0541459946625787	False	1.0
ENSMUSG00000082249	Quagliarini19B	1.0	1.0	0	0.0	0.0	True	1.0
ENSMUST00000124445	Quagliarini19B	1.0	0.216907890953584	24	12.0	0.898104808066408	False	0.5394735509217832
ENSMUSG00000091443	Quagliarini19B	1.0	1.0	24	18.0	0.123158202292823	False	1.0
ENSMUSG00000032374	Quagliarini19B	1.0	1.0	24	6.0	0.0223622519550246	False	1.0
ENSMUSG00000057346	Quagliarini19B	1.0	0.216907890953584	24	10.0	10.2120361338961	False	0.5394735509217832
ENSMUSG00000024871	Quagliarini19B	1.0	1.0	24	22.0	0.182306270325515	False	1.0
ENSMUSG00000092266	Quagliarini19B	1.0	1.0	0	0.0	0.0	True	1.0
ENSMUSG00000086322	Quagliarini19B	1.0	1.0	0	0.0	0.0	True	1.0
ENSMUSG00000043091	Quagliarini19B	0.454116639332254	0.0441325251254348	24	20.0	13.5916529945772	False	0.1956116646692929
ENSMUSG00000047641	Quagliarini19B	1.0	1.0	0	0.0	0.0	True	1.0
ENSMUSG00000098676	Quagliarini19B	1.0	1.0	0	0.0	0.0	True	1.0
ENSMUSG00000006494	Quagliarini19B	0.0572946690653646	0.0013923730331293	24	16.0	12.3291138367686	False	0.0242725252303179
ENSMUSG00000034382	Quagliarini19B	0.454116639332254	0.0441325251254348	24	0.0	1.51646120293267	False	0.1956116646692929
ENSMUSG00000063856	Quagliarini19B	0.715083698575806	0.0916259311416874	24	12.0	118.779797103716	False	0.3098894748146374
ENSMUSG00000028647	Quagliarini19B	1.0	1.0	24	12.0	1.18723228561222	False	1.0
ENSMUSG00000024910	Quagliarini19B	1.0	0.264142704721749	24	20.0	0.0368848110270339	False	0.6149958485121563
ENSMUSG00000060780	Quagliarini19B	1.0	1.0	0	0.0	0.0	True	1.0
ENSMUSG00000036499	Quagliarini19B	1.0	0.264142704721749	24	20.0	0.360157767929556	False	0.6149958485121563
ENSMUSG00000053961	Quagliarini19B	1.0	1.0	0	0.0	0.0	True	1.0
ENSMUSG00000026063	Quagliarini19B	1.0	1.0	0	0.0	0.0	True	1.0
ENSMUSG00000032593	Quagliarini19B	1.0	1.0	24	22.0	0.0802778328681087	False	1.0
ENSMUSG00000029600	Quagliarini19B	0.329122213054417	0.0259398287286943	24	4.0	0.442698342497462	False	0.1408642628401043
ENSMUSG00000077519	Quagliarini19B	1.0	1.0	0	0.0	0.0	True	1.0
ENSMUSG00000083126	Quagliarini19B	1.0	1.0	0	0.0	0.0	True	1.0
ENSMUSG00000034990	Quagliarini19B	1.0	0.196879498171646	0	0.0	0.0	True	1.0
ENSMUSG00000083676	Quagliarini19B	1.0	1.0	0	0.0	0.0	True	1.0
ENSMUST00000079972	Quagliarini19B	1.0	1.0	24	10.0	0.0213044202103695	False	1.0
ENSMUSG00000028011	Quagliarini19B	0.528351206549835	0.0567846805680314	24	12.0	55.891134198547	False	0.2277621467025618
ENSMUST00000120098	Quagliarini19B	1.0	1.0	0	0.0	0.0	True	1.0
ENSMUSG00000055239	Quagliarini19B	1.0	0.264142704721749	24	12.0	0.918885262151917	False	0.6149958485121563
ENSMUSG00000096323	Quagliarini19B	1.0	1.0	0	0.0	0.0	True	1.0
ENSMUSG00000034690	Quagliarini19B	1.0	1.0	0	0.0	0.0	True	1.0
ENSMUSG00000045639	Quagliarini19B	0.944628459200786	0.143133981826997	24	10.0	0.512807979852108	False	0.4121672986670074
ENSMUSG00000006740	Quagliarini19B	1.0	0.639745803828524	24	0.0	0.580195256099185	False	1.0
ENSMUSG00000057455	Quagliarini19B	1.0	1.0	0	0.0	0.0	True	1.0
ENSMUSG00000024831	Quagliarini19B	0.620638974708123	0.072433858770781	24	2.0	0.200874894399474	False	0.268341270540039
ENSMUSG00000067212	Quagliarini19B	1.0	0.639745803828524	24	22.0	10.7324667248494	False	1.0
ENSMUSG00000026641	Quagliarini19B	1.0	0.872348835338331	24	6.0	1.56758502321246	False	1.0
ENSMUST00000147037	Quagliarini19B	1.0	1.0	0	0.0	0.0	True	1.0
ENSMUSG00000028549	Quagliarini19B	0.231240824887742	0.0146667741397258	24	14.0	0.463303434101238	False	0.0986846311728964
ENSMUSG00000025804	Quagliarini19B	1.0	1.0	24	12.0	0.0100762716319083	False	1.0
ENSMUSG00000051557	Quagliarini19B	0.157293566757803	0.0079510437916425	24	14.0	1.82973072020175	False	0.066990860130664
ENSMUSG00000037353	Quagliarini19B	0.944628459200786	0.143133981826997	24	12.0	1.05684179516141	False	0.4121672986670074
ENSMUSG00000037064	Quagliarini19B	1.0	1.0	0	0.0	0.0	True	1.0
ENSMUSG00000062148	Quagliarini19B	1.0	1.0	0	0.0	0.0	True	1.0
ENSMUSG00000059901	Quagliarini19B	1.0	1.0	24	10.0	0.0122527463044005	False	1.0
ENSMUSG00000077752	Quagliarini19B	1.0	1.0	0	0.0	0.0	True	1.0
ENSMUSG00000091911	Quagliarini19B	1.0	1.0	0	0.0	0.0	True	1.0
ENSMUSG00000062961	Quagliarini19B	1.0	1.0	0	0.0	0.0	True	1.0
ENSMUSG00000028964	Quagliarini19B	1.0	0.457886631313364	24	16.0	6.26567318809403	False	0.8845057201351978
ENSMUST00000122873	Quagliarini19B	0.715083698575806	0.0916259311416874	24	20.0	0.0780872160599928	False	0.3098894748146374
ENSMUSG00000079343	Quagliarini19B	1.0	0.694506645053126	24	8.0	0.0041422315241908	True	1.0
ENSMUSG00000037216	Quagliarini19B	1.0	0.872348835338331	24	8.0	0.253872547649406	False	1.0
ENSMUSG00000070738	Quagliarini19B	1.0	0.319437189910929	24	12.0	0.416372757033887	False	0.6937839600253684
ENSMUSG00000021697	Quagliarini19B	1.0	1.0	24	0.0	0.0090424815178135	False	1.0
ENSMUSG00000071862	Quagliarini19B	1.0	1.0	0	0.0	0.0	True	1.0
ENSMUSG00000000606	Quagliarini19B	1.0	1.0	0	0.0	0.0	True	1.0
ENSMUSG00000038370	Quagliarini19B	1.0	0.383706374245502	24	22.0	0.933918352319944	False	0.7869830568764352
ENSMUSG00000032575	Quagliarini19B	0.157293566757803	0.0079510437916425	24	0.0	47.1336167135517	False	0.066990860130664
ENSMUSG00000071713	Quagliarini19B	0.106696330563745	0.0041166383511446	24	6.0	0.576702148600124	False	0.0452830218625906
ENSMUSG00000095528	Quagliarini19B	1.0	1.0	0	0.0	0.0	True	1.0
ENSMUSG00000042817	Quagliarini19B	1.0	1.0	24	18.0	0.0098181776567752	False	1.0
ENSMUSG00000056883	Quagliarini19B	1.0	1.0	0	0.0	0.0	True	1.0
ENSMUSG00000045176	Quagliarini19B	1.0	0.749267486277728	24	2.0	0.268545013359027	False	1.0
ENSMUSG00000052253	Quagliarini19B	0.231240824887742	0.0146667741397258	24	2.0	0.558388082967393	False	0.0986846311728964
ENSMUSG00000020111	Quagliarini19B	0.454116639332254	0.0441325251254348	24	8.0	1.73014180113943	False	0.1956116646692929
ENSMUSG00000054309	Quagliarini19B	1.0	1.0	24	22.0	0.247275241380935	False	1.0
ENSMUST00000159057	Quagliarini19B	1.0	1.0	0	0.0	0.0	True	1.0
ENSMUSG00000093701	Quagliarini19B	1.0	1.0	0	0.0	0.0	True	1.0
ENSMUSG00000078430	Quagliarini19B	1.0	1.0	0	0.0	0.0	True	1.0
ENSMUST00000173282	Quagliarini19B	1.0	1.0	0	0.0	0.0	True	1.0
ENSMUSG00000021893	Quagliarini19B	1.0	0.749267486277728	24	12.0	0.497308199208499	False	1.0
ENSMUST00000171179	Quagliarini19B	1.0	1.0	0	0.0	0.0	True	1.0
ENSMUSG00000074228	Quagliarini19B	1.0	1.0	0	0.0	0.0	True	1.0
ENSMUSG00000071235	Quagliarini19B	1.0	1.0	0	0.0	0.0	True	1.0
ENSMUSG00000002881	Quagliarini19B	0.620638974708123	0.072433858770781	24	12.0	1.78671741470217	False	0.268341270540039
ENSMUSG00000024682	Quagliarini19B	1.0	1.0	0	0.0	0.0	True	1.0
ENSMUSG00000094437	Quagliarini19B	1.0	1.0	24	6.0	3.30674950687983	False	1.0
ENSMUSG00000067724	Quagliarini19B	1.0	1.0	0	0.0	0.0	True	1.0
ENSMUSG00000063615	Quagliarini19B	1.0	1.0	0	0.0	0.0	True	1.0
ENSMUSG00000093563	Quagliarini19B	1.0	1.0	0	0.0	0.0	True	1.0
ENSMUSG00000039844	Quagliarini19B	0.0468072277436715	0.0009427367975162	24	12.0	2.65292322165569	False	0.0198136273563655
ENSMUSG00000034738	Quagliarini19B	0.157293566757803	0.0079510437916425	24	4.0	1.19236588084363	False	0.066990860130664
ENSMUSG00000030292	Quagliarini19B	1.0	1.0	0	0.0	0.0	True	1.0
ENSMUSG00000003037	Quagliarini19B	1.0	1.0	24	10.0	0.820314576854514	False	1.0
ENSMUSG00000001962	Quagliarini19B	1.0	1.0	24	6.0	0.708308862714566	False	1.0
ENSMUSG00000064215	Quagliarini19B	1.0	0.639745803828524	24	0.0	19.4369512012558	False	1.0
ENSMUSG00000024260	Quagliarini19B	1.0	0.319437189910929	24	8.0	0.400413356982505	False	0.6937839600253684
ENSMUSG00000001558	Quagliarini19B	1.0	1.0	24	10.0	0.008869947463204	True	1.0
ENSMUSG00000062729	Quagliarini19B	0.823955822668519	0.114969164501465	24	4.0	3.12626050098196	False	0.3582823091932224
ENSMUSG00000070327	Quagliarini19B	0.028301558505444	0.0004118338769074	24	6.0	2.18495995386643	False	0.0119654813881166
ENSMUSG00000074254	Quagliarini19B	0.0468072277436715	0.0009427367975162	24	14.0	0.100243699941692	False	0.0198136273563655
ENSMUSG00000078671	Quagliarini19B	1.0	1.0	24	22.0	0.404111525448112	False	1.0
ENSMUST00000131262	Quagliarini19B	1.0	1.0	0	0.0	0.0	True	1.0
ENSMUSG00000097854	Quagliarini19B	1.0	1.0	0	0.0	0.0	False	1.0
ENSMUSG00000096550	Quagliarini19B	1.0	1.0	0	0.0	0.0	True	1.0
ENSMUSG00000038742	Quagliarini19B	0.823955822668519	0.114969164501465	24	18.0	0.860930790365869	False	0.3582823091932224
ENSMUSG00000026767	Quagliarini19B	0.454116639332254	0.0441325251254348	24	0.0	2.20193051661491	False	0.1956116646692929
ENSMUSG00000089902	Quagliarini19B	1.0	1.0	0	0.0	0.0	False	1.0
ENSMUSG00000032249	Quagliarini19B	1.0	0.749267486277728	24	22.0	9.85989695686523	False	1.0
ENSMUSG00000034845	Quagliarini19B	1.0	1.0	24	18.0	0.862019734808896	False	1.0
ENSMUSG00000083990	Quagliarini19B	1.0	1.0	0	0.0	0.0	True	1.0
ENSMUSG00000095429	Quagliarini19B	1.0	1.0	0	0.0	0.0	True	1.0
ENSMUST00000142646	Quagliarini19B	1.0	0.872348835338331	0	0.0	0.0	True	1.0
ENSMUSG00000098213	Quagliarini19B	1.0	1.0	0	0.0	0.0	True	1.0
ENSMUSG00000083734	Quagliarini19B	1.0	1.0	24	6.0	0.0939483282687884	False	1.0
ENSMUSG00000083193	Quagliarini19B	1.0	1.0	0	0.0	0.0	True	1.0
ENSMUSG00000078972	Quagliarini19B	1.0	1.0	0	0.0	0.0	True	1.0
ENSMUSG00000040479	Quagliarini19B	1.0	0.749267486277728	24	4.0	1.99899087041437	False	1.0
ENSMUSG00000026073	Quagliarini19B	1.0	0.872348835338331	24	14.0	0.0100232386233193	True	1.0
ENSMUSG00000084902	Quagliarini19B	1.0	1.0	0	0.0	0.0	True	1.0
ENSMUSG00000094464	Quagliarini19B	1.0	1.0	0	0.0	0.0	True	1.0
ENSMUST00000172249	Quagliarini19B	1.0	1.0	0	0.0	0.0	True	1.0
ENSMUSG00000036339	Quagliarini19B	0.130011973155337	0.0057556883767493	24	4.0	0.4020184893758	False	0.0553054981069738
ENSMUSG00000031422	Quagliarini19B	0.276550569058621	0.0196038087437772	24	2.0	6.62297424462756	False	0.1181526851314139
ENSMUSG00000087415	Quagliarini19B	1.0	1.0	0	0.0	0.0	True	1.0
ENSMUSG00000041660	Quagliarini19B	0.0026556965390521	6.47348100079192e-06	24	14.0	16.6186357034806	False	0.001122789315804
ENSMUSG00000027956	Quagliarini19B	0.823955822668519	0.114969164501465	24	10.0	0.277334350649176	False	0.3582823091932224
ENSMUSG00000084935	Quagliarini19B	1.0	1.0	0	0.0	0.0	True	1.0
ENSMUSG00000084711	Quagliarini19B	1.0	1.0	0	0.0	0.0	True	1.0
ENSMUSG00000025981	Quagliarini19B	0.0219329031008527	0.0002651562373201	24	12.0	13.438352244416	False	0.0092729078432249
ENSMUSG00000017969	Quagliarini19B	1.0	0.872348835338331	24	16.0	0.108127233445141	False	1.0
ENSMUSG00000055435	Quagliarini19B	1.0	1.0	24	12.0	0.205909494681522	False	1.0
ENSMUSG00000041915	Quagliarini19B	0.329122213054417	0.0259398287286943	24	12.0	1.57005989694661	False	0.1408642628401043
ENSMUSG00000022432	Quagliarini19B	1.0	1.0	24	6.0	0.0072542084681927	False	1.0
ENSMUSG00000090224	Quagliarini19B	1.0	1.0	0	0.0	0.0	True	1.0
ENSMUSG00000004098	Quagliarini19B	0.0036740716947936	1.19411400924006e-05	24	2.0	4.43907495093291	False	0.0015533433070197
ENSMUSG00000085238	Quagliarini19B	1.0	0.176851105389708	24	22.0	0.0266770175338249	True	1.0
ENSMUSG00000038489	Quagliarini19B	1.0	1.0	24	22.0	0.334320086144998	False	1.0
ENSMUSG00000030101	Quagliarini19B	1.0	0.319437189910929	24	10.0	0.645517780545197	False	0.6937839600253684
ENSMUSG00000027366	Quagliarini19B	1.0	1.0	24	6.0	2.10816815742957	False	1.0
ENSMUSG00000078995	Quagliarini19B	1.0	0.749267486277728	24	16.0	0.0348547074582473	False	1.0
ENSMUSG00000025838	Quagliarini19B	1.0	1.0	0	0.0	0.0	True	1.0
ENSMUSG00000089271	Quagliarini19B	1.0	1.0	0	0.0	0.0	True	1.0
ENSMUSG00000068917	Quagliarini19B	1.0	0.457886631313364	24	6.0	0.855500210286356	False	0.8845057201351978
ENSMUSG00000024258	Quagliarini19B	1.0	0.264142704721749	24	16.0	0.421527565468737	False	0.6149958485121563
ENSMUSG00000020250	Quagliarini19B	1.0	1.0	24	10.0	1.67853007718062	False	1.0
ENSMUSG00000098912	Quagliarini19B	0.823955822668519	0.114969164501465	24	2.0	0.0655332422668068	False	0.3582823091932224
ENSMUSG00000004996	Quagliarini19B	0.620638974708123	0.072433858770781	24	2.0	1.78247477401505	False	0.268341270540039
ENSMUST00000150732	Quagliarini19B	1.0	1.0	24	12.0	0.255350400822086	True	1.0
ENSMUSG00000030116	Quagliarini19B	1.0	1.0	24	0.0	0.0100727360980024	False	1.0
ENSMUSG00000032217	Quagliarini19B	1.0	0.639745803828524	24	2.0	0.163207316165668	False	1.0
ENSMUSG00000020775	Quagliarini19B	1.0	1.0	24	12.0	2.04806408102872	False	1.0
ENSMUSG00000085810	Quagliarini19B	1.0	1.0	0	0.0	0.0	True	1.0
ENSMUSG00000081287	Quagliarini19B	1.0	1.0	0	0.0	0.0	True	1.0
ENSMUSG00000083933	Quagliarini19B	1.0	1.0	0	0.0	0.0	True	1.0
ENSMUSG00000054582	Quagliarini19B	1.0	1.0	24	10.0	0.0088939890937644	True	1.0
ENSMUSG00000079069	Quagliarini19B	1.0	1.0	0	0.0	0.0	True	1.0
ENSMUSG00000093386	Quagliarini19B	1.0	1.0	0	0.0	0.0	True	1.0
ENSMUSG00000027326	Quagliarini19B	1.0	1.0	24	18.0	0.003214507427274	False	1.0
ENSMUSG00000087050	Quagliarini19B	1.0	0.457886631313364	24	12.0	0.0099065660044235	False	0.8845057201351978
ENSMUSG00000021635	Quagliarini19B	1.0	1.0	24	22.0	0.195564522472763	False	1.0
ENSMUSG00000057594	Quagliarini19B	1.0	0.216907890953584	24	8.0	0.752835376725881	False	0.5394735509217832
ENSMUSG00000040865	Quagliarini19B	1.0	1.0	24	22.0	0.0869670630181336	False	1.0
ENSMUSG00000064840	Quagliarini19B	1.0	1.0	0	0.0	0.0	True	1.0
ENSMUSG00000095041	Quagliarini19B	0.157293566757803	0.0079510437916425	24	22.0	8.23079364368953	False	0.066990860130664
ENSMUSG00000071771	Quagliarini19B	1.0	1.0	0	0.0	0.0	True	1.0
ENSMUSG00000030057	Quagliarini19B	0.0703940226702046	0.0020261636997456	24	18.0	13.949095472467	False	0.0298381276915366
ENSMUST00000132412	Quagliarini19B	1.0	1.0	0	0.0	0.0	True	1.0
ENSMUSG00000092764	Quagliarini19B	1.0	1.0	0	0.0	0.0	True	1.0
ENSMUSG00000022876	Quagliarini19B	1.0	0.639745803828524	24	12.0	0.0283556890323617	False	1.0
ENSMUSG00000004768	Quagliarini19B	1.0	1.0	24	18.0	0.325297403617059	False	1.0
ENSMUSG00000027099	Quagliarini19B	1.0	0.264142704721749	24	10.0	2.51206755084333	False	0.6149958485121563
ENSMUSG00000091450	Quagliarini19B	1.0	1.0	0	0.0	0.0	True	1.0
ENSMUSG00000031988	Quagliarini19B	1.0	0.872348835338331	24	2.0	0.0998859039104117	False	1.0
ENSMUSG00000071291	Quagliarini19B	1.0	0.749267486277728	24	0.0	0.0517743585184791	False	1.0
ENSMUSG00000029033	Quagliarini19B	1.0	1.0	24	12.0	0.155959471658505	False	1.0
ENSMUSG00000062248	Quagliarini19B	0.0365603628473751	0.000628333413785	24	20.0	6.77295159291723	False	0.0154793587490706
ENSMUSG00000051716	Quagliarini19B	0.276550569058621	0.0196038087437772	24	8.0	20.4523565390397	False	0.1181526851314139
ENSMUSG00000032028	Quagliarini19B	1.0	1.0	24	12.0	1.3232796303125	False	1.0
ENSMUSG00000083324	Quagliarini19B	1.0	1.0	0	0.0	0.0	True	1.0
ENSMUSG00000084126	Quagliarini19B	1.0	1.0	0	0.0	0.0	True	1.0
ENSMUSG00000096380	Quagliarini19B	1.0	1.0	0	0.0	0.0	True	1.0
ENSMUSG00000051339	Quagliarini19B	1.0	0.383706374245502	24	12.0	2.42905321473202	False	0.7869830568764352
ENSMUSG00000029599	Quagliarini19B	0.19249254736104	0.0108583352047113	24	6.0	1.24457864556644	False	0.0820274851738221
ENSMUSG00000022283	Quagliarini19B	0.276550569058621	0.0196038087437772	24	6.0	13.3558328830515	False	0.1181526851314139
ENSMUSG00000050853	Quagliarini19B	1.0	1.0	0	0.0	0.0	True	1.0
ENSMUSG00000088132	Quagliarini19B	1.0	1.0	0	0.0	0.0	True	1.0
ENSMUSG00000034796	Quagliarini19B	1.0	1.0	24	12.0	0.0035807887399286	True	1.0
ENSMUSG00000021131	Quagliarini19B	1.0	1.0	24	12.0	1.98308096783768	False	1.0
ENSMUSG00000044453	Quagliarini19B	1.0	1.0	0	0.0	0.0	True	1.0
ENSMUSG00000025779	Quagliarini19B	0.944628459200786	0.143133981826997	24	10.0	0.560756890684368	False	0.4121672986670074
ENSMUSG00000020493	Quagliarini19B	1.0	1.0	24	12.0	0.0062748655762494	False	1.0
ENSMUSG00000070311	Quagliarini19B	1.0	1.0	0	0.0	0.0	True	1.0
ENSMUSG00000034165	Quagliarini19B	1.0	1.0	24	12.0	0.567311770545966	False	1.0
ENSMUSG00000081964	Quagliarini19B	1.0	1.0	0	0.0	0.0	True	1.0
ENSMUSG00000042215	Quagliarini19B	1.0	1.0	24	22.0	0.0755685017054064	False	1.0
ENSMUSG00000083738	Quagliarini19B	1.0	1.0	0	0.0	0.0	True	1.0
ENSMUSG00000024772	Quagliarini19B	1.0	0.872348835338331	24	10.0	0.490519974109109	False	1.0
ENSMUSG00000081050	Quagliarini19B	1.0	1.0	0	0.0	0.0	True	1.0
ENSMUSG00000000739	Quagliarini19B	1.0	1.0	24	10.0	1.05556900295528	False	1.0
ENSMUSG00000032601	Quagliarini19B	0.454116639332254	0.0441325251254348	24	20.0	2.50301658404414	False	0.1956116646692929
ENSMUSG00000094785	Quagliarini19B	1.0	1.0	0	0.0	0.0	True	1.0
ENSMUSG00000066748	Quagliarini19B	1.0	1.0	0	0.0	0.0	True	1.0
ENSMUSG00000078024	Quagliarini19B	1.0	1.0	0	0.0	0.0	True	1.0
ENSMUSG00000009470	Quagliarini19B	1.0	0.319437189910929	24	10.0	0.701598419361104	False	0.6937839600253684
ENSMUSG00000060098	Quagliarini19B	1.0	1.0	24	12.0	0.312364420589158	False	1.0
ENSMUST00000095969	Quagliarini19B	1.0	1.0	0	0.0	0.0	True	1.0
ENSMUSG00000097407	Quagliarini19B	1.0	0.941067472093733	0	0.0	0.0	True	1.0
ENSMUSG00000043639	Quagliarini19B	0.389445112085293	0.0339927838268174	24	8.0	0.141735311648156	False	0.1671985365483476
ENSMUSG00000091142	Quagliarini19B	1.0	1.0	0	0.0	0.0	True	1.0
ENSMUSG00000094715	Quagliarini19B	1.0	1.0	0	0.0	0.0	True	1.0
ENSMUSG00000098207	Quagliarini19B	1.0	1.0	0	0.0	0.0	True	1.0
ENSMUSG00000051435	Quagliarini19B	1.0	0.216907890953584	24	16.0	0.2306865162943	False	0.5394735509217832
ENSMUST00000107831	Quagliarini19B	1.0	0.216907890953584	24	2.0	0.152409088510167	False	0.5394735509217832
ENSMUSG00000081088	Quagliarini19B	1.0	1.0	0	0.0	0.0	True	1.0
ENSMUSG00000039830	Quagliarini19B	1.0	1.0	0	0.0	0.0	True	1.0
ENSMUSG00000086426	Quagliarini19B	1.0	1.0	0	0.0	0.0	True	1.0
ENSMUSG00000056379	Quagliarini19B	1.0	1.0	0	0.0	0.0	True	1.0
ENSMUSG00000027579	Quagliarini19B	0.0036740716947936	1.19411400924006e-05	24	0.0	0.458386920651648	False	0.0015533433070197
ENSMUSG00000098033	Quagliarini19B	1.0	1.0	0	0.0	0.0	True	1.0
ENSMUSG00000082897	Quagliarini19B	1.0	1.0	0	0.0	0.0	True	1.0
ENSMUSG00000078261	Quagliarini19B	1.0	1.0	0	0.0	0.0	True	1.0
ENSMUSG00000097486	Quagliarini19B	1.0	1.0	0	0.0	0.0	True	1.0
ENSMUSG00000082448	Quagliarini19B	1.0	1.0	0	0.0	0.0	True	1.0
ENSMUSG00000082632	Quagliarini19B	1.0	1.0	0	0.0	0.0	True	1.0
ENSMUSG00000048332	Quagliarini19B	1.0	1.0	24	22.0	0.20495490052692	False	1.0
ENSMUSG00000041986	Quagliarini19B	1.0	1.0	0	0.0	0.0	True	1.0
ENSMUSG00000085053	Quagliarini19B	1.0	1.0	0	0.0	0.0	True	1.0
ENSMUSG00000117863	Quagliarini19B	1.0	1.0	0	0.0	0.0	True	1.0
ENSMUST00000053048	Quagliarini19B	1.0	1.0	24	22.0	0.0132052191386588	False	1.0
ENSMUSG00000056481	Quagliarini19B	1.0	1.0	24	6.0	0.0508501699554682	False	1.0
ENSMUSG00000086482	Quagliarini19B	1.0	1.0	0	0.0	0.0	True	1.0
ENSMUSG00000034959	Quagliarini19B	1.0	1.0	24	6.0	0.0150316759544636	False	1.0
ENSMUSG00000080983	Quagliarini19B	1.0	1.0	0	0.0	0.0	True	1.0
ENSMUSG00000023018	Quagliarini19B	0.0219329031008527	0.0002651562373201	24	0.0	1.08081978611145	False	0.0092729078432249
ENSMUSG00000043036	Quagliarini19B	1.0	1.0	0	0.0	0.0	True	1.0
ENSMUSG00000034807	Quagliarini19B	1.0	0.749267486277728	24	14.0	2.07903535804469	False	1.0
ENSMUSG00000036832	Quagliarini19B	0.130011973155337	0.0057556883767493	24	8.0	0.0304593317063917	False	0.0553054981069738
ENSMUSG00000096009	Quagliarini19B	1.0	1.0	0	0.0	0.0	True	1.0
ENSMUSG00000029472	Quagliarini19B	0.276550569058621	0.0196038087437772	24	16.0	2.18213152674169	False	0.1181526851314139
ENSMUSG00000090109	Quagliarini19B	1.0	1.0	0	0.0	0.0	True	1.0
ENSMUSG00000091296	Quagliarini19B	1.0	1.0	0	0.0	0.0	True	1.0
ENSMUSG00000022504	Quagliarini19B	1.0	1.0	24	22.0	0.0295464568518799	False	1.0
ENSMUSG00000017929	Quagliarini19B	0.620638974708123	0.072433858770781	24	18.0	0.79069387379061	False	0.268341270540039
ENSMUSG00000077574	Quagliarini19B	1.0	1.0	0	0.0	0.0	True	1.0
ENSMUSG00000000743	Quagliarini19B	0.130011973155337	0.0057556883767493	24	12.0	3.40033508936987	False	0.0553054981069738
ENSMUSG00000046160	Quagliarini19B	0.231240824887742	0.0146667741397258	24	16.0	2.51886567543766	False	0.0986846311728964
ENSMUSG00000061847	Quagliarini19B	1.0	1.0	0	0.0	0.0	True	1.0
ENSMUSG00000078616	Quagliarini19B	1.0	1.0	24	10.0	0.0293541238073972	False	1.0
ENSMUSG00000028172	Quagliarini19B	1.0	1.0	0	0.0	0.0	True	1.0
ENSMUSG00000048478	Quagliarini19B	1.0	1.0	24	12.0	0.0579028529910228	False	1.0
ENSMUSG00000092677	Quagliarini19B	1.0	1.0	0	0.0	0.0	True	1.0
ENSMUST00000149492	Quagliarini19B	1.0	1.0	0	0.0	0.0	True	1.0
ENSMUSG00000068537	Quagliarini19B	1.0	1.0	0	0.0	0.0	True	1.0
ENSMUSG00000051802	Quagliarini19B	1.0	1.0	0	0.0	0.0	True	1.0
ENSMUSG00000094269	Quagliarini19B	1.0	1.0	0	0.0	0.0	True	1.0
ENSMUSG00000088672	Quagliarini19B	1.0	1.0	0	0.0	0.0	True	1.0
ENSMUST00000098634	Quagliarini19B	1.0	1.0	0	0.0	0.0	True	1.0
ENSMUSG00000021326	Quagliarini19B	1.0	0.383706374245502	24	22.0	0.869387787468861	False	0.7869830568764352
ENSMUSG00000083046	Quagliarini19B	1.0	1.0	0	0.0	0.0	True	1.0
ENSMUSG00000095768	Quagliarini19B	1.0	1.0	0	0.0	0.0	True	1.0
ENSMUSG00000039133	Quagliarini19B	1.0	1.0	0	0.0	0.0	True	1.0
ENSMUSG00000029193	Quagliarini19B	1.0	1.0	0	0.0	0.0	True	1.0
ENSMUSG00000008136	Quagliarini19B	0.823955822668519	0.114969164501465	24	18.0	0.0522622621974978	False	0.3582823091932224
ENSMUSG00000025198	Quagliarini19B	0.106696330563745	0.0041166383511446	24	8.0	3.77121259610221	False	0.0452830218625906
ENSMUSG00000020635	Quagliarini19B	1.0	1.0	24	8.0	0.0160187970210001	False	1.0
ENSMUSG00000019302	Quagliarini19B	0.0703940226702046	0.0020261636997456	24	8.0	2.52203775645806	False	0.0298381276915366
ENSMUSG00000089070	Quagliarini19B	1.0	1.0	0	0.0	0.0	True	1.0
ENSMUSG00000042306	Quagliarini19B	1.0	1.0	24	12.0	0.0143005275427167	True	1.0
ENSMUSG00000078269	Quagliarini19B	1.0	1.0	0	0.0	0.0	True	1.0
ENSMUST00000099692	Quagliarini19B	1.0	1.0	0	0.0	0.0	True	1.0
ENSMUSG00000060376	Quagliarini19B	0.0128338417993413	0.0001036465285414	24	12.0	23.0156186208409	False	0.005425958968245
ENSMUSG00000035578	Quagliarini19B	0.130011973155337	0.0057556883767493	24	16.0	0.303846612302984	False	0.0553054981069738
ENSMUSG00000098349	Quagliarini19B	1.0	1.0	0	0.0	0.0	True	1.0
ENSMUSG00000059173	Quagliarini19B	0.528351206549835	0.0567846805680314	24	14.0	0.120908188515088	False	0.2277621467025618
ENSMUSG00000028760	Quagliarini19B	1.0	0.216907890953584	24	0.0	0.824840060254107	False	0.5394735509217832
ENSMUSG00000093651	Quagliarini19B	1.0	0.941067472093733	24	12.0	0.017106327250465	True	1.0
ENSMUSG00000073073	Quagliarini19B	1.0	1.0	24	0.0	0.0067344849840206	True	1.0
ENSMUSG00000039842	Quagliarini19B	1.0	1.0	24	18.0	0.0885297690045558	False	1.0
ENSMUST00000143591	Quagliarini19B	1.0	1.0	0	0.0	0.0	True	1.0
ENSMUSG00000095178	Quagliarini19B	1.0	1.0	0	0.0	0.0	True	1.0
ENSMUST00000132532	Quagliarini19B	1.0	1.0	24	18.0	0.044121341825697	False	1.0
ENSMUSG00000038295	Quagliarini19B	0.715083698575806	0.0916259311416874	24	4.0	0.0472418040510732	False	0.3098894748146374
ENSMUSG00000030382	Quagliarini19B	1.0	0.176851105389708	24	14.0	18.2914382157336	False	0.4727133142351613
ENSMUSG00000094525	Quagliarini19B	1.0	1.0	0	0.0	0.0	True	1.0
ENSMUSG00000026991	Quagliarini19B	1.0	0.216907890953584	24	14.0	1.57748451814907	False	0.5394735509217832
ENSMUSG00000041506	Quagliarini19B	1.0	0.542921540119544	24	8.0	0.226542870556546	False	0.9871352991733046
ENSMUSG00000055072	Quagliarini19B	1.0	1.0	0	0.0	0.0	True	1.0
ENSMUSG00000042328	Quagliarini19B	0.389445112085293	0.0339927838268174	24	6.0	1.65508241631648	False	0.1671985365483476
ENSMUSG00000053184	Quagliarini19B	1.0	1.0	0	0.0	0.0	True	1.0
ENSMUSG00000073733	Quagliarini19B	1.0	0.216907890953584	24	0.0	0.0678971002363135	False	0.5394735509217832
ENSMUST00000145089	Quagliarini19B	1.0	0.216907890953584	24	8.0	0.134883446938459	False	0.5394735509217832
ENSMUSG00000076972	Quagliarini19B	1.0	1.0	0	0.0	0.0	True	1.0
ENSMUST00000123185	Quagliarini19B	1.0	1.0	0	0.0	0.0	True	1.0
ENSMUSG00000081778	Quagliarini19B	1.0	1.0	0	0.0	0.0	True	1.0
ENSMUSG00000021820	Quagliarini19B	0.715083698575806	0.0916259311416874	24	6.0	0.283401326831757	False	0.3098894748146374
ENSMUSG00000094680	Quagliarini19B	1.0	1.0	0	0.0	0.0	True	1.0
ENSMUSG00000026723	Quagliarini19B	1.0	0.749267486277728	24	12.0	0.206108191687036	False	1.0
ENSMUSG00000093534	Quagliarini19B	1.0	1.0	0	0.0	0.0	True	1.0
ENSMUSG00000103442	Quagliarini19B	1.0	1.0	0	0.0	0.0	True	1.0
ENSMUSG00000030657	Quagliarini19B	1.0	0.81080816080803	24	14.0	0.0063865884476769	False	1.0
ENSMUST00000121051	Quagliarini19B	1.0	1.0	0	0.0	0.0	True	1.0
ENSMUSG00000042810	Quagliarini19B	1.0	0.542921540119544	24	6.0	0.286194398617444	False	0.9871352991733046
ENSMUST00000180859	Quagliarini19B	1.0	1.0	0	0.0	0.0	True	1.0
ENSMUSG00000042849	Quagliarini19B	1.0	1.0	0	0.0	0.0	True	1.0
ENSMUSG00000099174	Quagliarini19B	1.0	1.0	0	0.0	0.0	True	1.0
ENSMUSG00000031543	Quagliarini19B	1.0	1.0	24	22.0	0.003874238054121	False	1.0
ENSMUSG00000040616	Quagliarini19B	0.0862522054708064	0.0029073538506311	24	6.0	0.786437090967866	False	0.0365730204902466
ENSMUSG00000083685	Quagliarini19B	1.0	1.0	0	0.0	0.0	True	1.0
ENSMUST00000140476	Quagliarini19B	1.0	1.0	24	0.0	0.0043225437533933	True	1.0
ENSMUSG00000026531	Quagliarini19B	1.0	1.0	0	0.0	0.0	True	1.0
ENSMUSG00000008683	Quagliarini19B	1.0	1.0	24	22.0	8.38062957062294	False	1.0
ENSMUSG00000090740	Quagliarini19B	1.0	1.0	0	0.0	0.0	True	1.0
ENSMUSG00000027007	Quagliarini19B	0.528351206549835	0.0567846805680314	24	18.0	1.42057752340377	False	0.2277621467025618
ENSMUSG00000085976	Quagliarini19B	1.0	1.0	0	0.0	0.0	True	1.0
ENSMUSG00000025420	Quagliarini19B	1.0	1.0	0	0.0	0.0	True	1.0
ENSMUSG00000067596	Quagliarini19B	1.0	1.0	0	0.0	0.0	True	1.0
ENSMUSG00000019868	Quagliarini19B	1.0	1.0	24	10.0	0.554301005772134	False	1.0
ENSMUSG00000036921	Quagliarini19B	1.0	1.0	0	0.0	0.0	True	1.0
ENSMUSG00000095562	Quagliarini19B	1.0	0.591333671974034	24	4.0	0.13342397854209	False	1.0
ENSMUSG00000042104	Quagliarini19B	1.0	0.216907890953584	24	4.0	0.122867581405756	False	0.5394735509217832
ENSMUSG00000084682	Quagliarini19B	1.0	1.0	0	0.0	0.0	True	1.0
ENSMUSG00000031621	Quagliarini19B	1.0	1.0	0	0.0	0.0	True	1.0
ENSMUSG00000081630	Quagliarini19B	1.0	1.0	0	0.0	0.0	True	1.0
ENSMUSG00000038884	Quagliarini19B	0.0365603628473751	0.000628333413785	24	0.0	21.0463262352364	False	0.0154793587490706
ENSMUSG00000076555	Quagliarini19B	1.0	1.0	0	0.0	0.0	True	1.0
ENSMUSG00000025243	Quagliarini19B	1.0	0.542921540119544	24	22.0	0.0015414927829866	True	1.0
ENSMUSG00000081789	Quagliarini19B	1.0	1.0	0	0.0	0.0	True	1.0
ENSMUSG00000108931	Quagliarini19B	1.0	1.0	0	0.0	0.0	True	1.0
ENSMUSG00000091193	Quagliarini19B	1.0	1.0	0	0.0	0.0	True	1.0
ENSMUSG00000066178	Quagliarini19B	1.0	1.0	24	12.0	0.0181082975594063	False	1.0
ENSMUSG00000037640	Quagliarini19B	0.329122213054417	0.0259398287286943	24	0.0	0.179322279708908	False	0.1408642628401043
ENSMUSG00000042182	Quagliarini19B	1.0	1.0	24	6.0	0.0109870251660766	False	1.0
ENSMUSG00000081223	Quagliarini19B	0.231240824887742	0.0146667741397258	24	6.0	0.675979940678716	False	0.0986846311728964
ENSMUSG00000019080	Quagliarini19B	0.0572946690653646	0.0013923730331293	24	8.0	0.678115403157899	False	0.0242725252303179
ENSMUSG00000094412	Quagliarini19B	1.0	1.0	0	0.0	0.0	True	1.0
ENSMUSG00000079049	Quagliarini19B	1.0	0.872348835338331	0	0.0	0.0	True	1.0
ENSMUSG00000023908	Quagliarini19B	1.0	1.0	24	10.0	0.0035935166619899	False	1.0
ENSMUSG00000039196	Quagliarini19B	1.0	0.264142704721749	24	4.0	165.074078068	False	0.6149958485121563
ENSMUSG00000018800	Quagliarini19B	1.0	1.0	24	22.0	0.0557673905118395	False	1.0
ENSMUSG00000050840	Quagliarini19B	1.0	1.0	0	0.0	0.0	True	1.0
ENSMUSG00000092920	Quagliarini19B	1.0	0.264142704721749	24	8.0	0.645058161137428	False	0.6149958485121563
ENSMUSG00000005983	Quagliarini19B	1.0	0.457886631313364	24	10.0	0.11378196637429	False	0.8845057201351978
ENSMUSG00000028977	Quagliarini19B	1.0	1.0	24	10.0	0.0306608571390299	False	1.0
ENSMUSG00000021668	Quagliarini19B	1.0	1.0	24	22.0	0.0691903985391038	False	1.0
ENSMUSG00000055523	Quagliarini19B	0.944628459200786	0.143133981826997	24	0.0	0.0065110392411657	True	1.0
ENSMUSG00000059912	Quagliarini19B	1.0	1.0	24	0.0	0.025324322261415	True	1.0
ENSMUSG00000068506	Quagliarini19B	1.0	1.0	0	0.0	0.0	True	1.0
ENSMUST00000178616	Quagliarini19B	1.0	1.0	0	0.0	0.0	True	1.0
ENSMUSG00000083397	Quagliarini19B	1.0	1.0	0	0.0	0.0	True	1.0
ENSMUSG00000083053	Quagliarini19B	1.0	1.0	0	0.0	0.0	True	1.0
ENSMUSG00000071265	Quagliarini19B	1.0	1.0	0	0.0	0.0	True	1.0
ENSMUSG00000090907	Quagliarini19B	1.0	1.0	0	0.0	0.0	True	1.0
ENSMUST00000118315	Quagliarini19B	1.0	1.0	0	0.0	0.0	False	1.0
ENSMUSG00000086214	Quagliarini19B	1.0	1.0	0	0.0	0.0	True	1.0
ENSMUSG00000039178	Quagliarini19B	1.0	0.457886631313364	24	12.0	0.220888844734179	False	0.8845057201351978
ENSMUSG00000005102	Quagliarini19B	1.0	1.0	24	12.0	0.12948539377088	False	1.0
ENSMUSG00000096578	Quagliarini19B	1.0	1.0	0	0.0	0.0	True	1.0
ENSMUSG00000090523	Quagliarini19B	0.528351206549835	0.0567846805680314	24	16.0	1.61844014291539	False	0.2277621467025618
ENSMUSG00000060615	Quagliarini19B	1.0	1.0	0	0.0	0.0	True	1.0
ENSMUSG00000074437	Quagliarini19B	1.0	1.0	0	0.0	0.0	True	1.0
ENSMUSG00000088295	Quagliarini19B	1.0	1.0	0	0.0	0.0	True	1.0
ENSMUSG00000020456	Quagliarini19B	0.389445112085293	0.0339927838268174	24	12.0	6.48636121450232	False	0.1671985365483476
ENSMUSG00000025014	Quagliarini19B	1.0	1.0	24	12.0	0.578406275942784	False	1.0
ENSMUSG00000047960	Quagliarini19B	1.0	1.0	0	0.0	0.0	True	1.0
ENSMUSG00000020471	Quagliarini19B	1.0	0.264142704721749	24	2.0	0.8646431009671	False	0.6149958485121563
ENSMUSG00000057637	Quagliarini19B	1.0	0.176851105389708	24	2.0	0.371803816615699	False	0.4727133142351613
ENSMUSG00000027624	Quagliarini19B	0.715083698575806	0.0916259311416874	24	2.0	0.12873444636926	False	0.3098894748146374
ENSMUSG00000026589	Quagliarini19B	1.0	1.0	24	22.0	0.782130810670434	False	1.0
ENSMUSG00000026604	Quagliarini19B	1.0	1.0	24	12.0	0.0242587123421669	False	1.0
ENSMUSG00000029207	Quagliarini19B	1.0	1.0	24	12.0	0.0555149533909557	False	1.0
ENSMUSG00000054966	Quagliarini19B	1.0	1.0	0	0.0	0.0	True	1.0
ENSMUSG00000052396	Quagliarini19B	0.19249254736104	0.0108583352047113	24	12.0	0.040505197746709	False	0.0820274851738221
ENSMUSG00000042353	Quagliarini19B	1.0	0.749267486277728	24	6.0	0.002634679866701	True	1.0
ENSMUSG00000043541	Quagliarini19B	1.0	1.0	24	18.0	0.0042383980464321	False	1.0
ENSMUSG00000094449	Quagliarini19B	1.0	1.0	0	0.0	0.0	True	1.0
ENSMUSG00000075069	Quagliarini19B	1.0	1.0	0	0.0	0.0	True	1.0
ENSMUSG00000055194	Quagliarini19B	1.0	1.0	0	0.0	0.0	True	1.0
ENSMUSG00000024978	Quagliarini19B	1.0	1.0	24	18.0	14.7455098401174	False	1.0
ENSMUSG00000098509	Quagliarini19B	1.0	1.0	0	0.0	0.0	True	1.0
ENSMUSG00000087544	Quagliarini19B	1.0	1.0	0	0.0	0.0	True	1.0
ENSMUSG00000026171	Quagliarini19B	0.944628459200786	0.143133981826997	24	0.0	0.917471048589546	False	0.4121672986670074
ENSMUSG00000079700	Quagliarini19B	1.0	1.0	0	0.0	0.0	True	1.0
ENSMUST00000185157	Quagliarini19B	1.0	1.0	0	0.0	0.0	True	1.0
ENSMUSG00000088363	Quagliarini19B	1.0	1.0	0	0.0	0.0	True	1.0
ENSMUSG00000031024	Quagliarini19B	0.157293566757803	0.0079510437916425	24	0.0	3.48214734395315	False	0.066990860130664
ENSMUSG00000046916	Quagliarini19B	1.0	0.639745803828524	24	6.0	0.0601351890992288	False	1.0
ENSMUSG00000052616	Quagliarini19B	1.0	1.0	24	10.0	0.00239567777466	True	1.0
ENSMUSG00000021532	Quagliarini19B	1.0	0.176851105389708	24	16.0	0.302988184670624	False	0.4727133142351613
ENSMUSG00000044726	Quagliarini19B	0.715083698575806	0.0916259311416874	24	0.0	0.0194199806385073	False	0.3098894748146374
ENSMUSG00000028456	Quagliarini19B	0.276550569058621	0.0196038087437772	24	4.0	0.899107485482131	False	0.1181526851314139
ENSMUSG00000080834	Quagliarini19B	1.0	1.0	0	0.0	0.0	True	1.0
ENSMUST00000138896	Quagliarini19B	1.0	1.0	24	18.0	0.0485916708963584	True	1.0
ENSMUSG00000047674	Quagliarini19B	1.0	1.0	0	0.0	0.0	True	1.0
ENSMUSG00000070354	Quagliarini19B	1.0	1.0	24	6.0	0.0193740186977302	False	1.0
ENSMUSG00000001248	Quagliarini19B	1.0	1.0	24	6.0	0.160930432330247	False	1.0
ENSMUST00000140618	Quagliarini19B	1.0	1.0	0	0.0	0.0	True	1.0
ENSMUSG00000094222	Quagliarini19B	1.0	0.457886631313364	24	4.0	0.882101567394594	False	0.8845057201351978
ENSMUSG00000069080	Quagliarini19B	1.0	1.0	0	0.0	0.0	True	1.0
ENSMUSG00000094828	Quagliarini19B	1.0	1.0	0	0.0	0.0	True	1.0
ENSMUSG00000029782	Quagliarini19B	1.0	0.542921540119544	24	8.0	0.248328830484904	False	0.9871352991733046
ENSMUSG00000049972	Quagliarini19B	1.0	1.0	0	0.0	0.0	True	1.0
ENSMUSG00000027331	Quagliarini19B	1.0	1.0	24	10.0	0.0385762104476321	False	1.0
ENSMUSG00000013083	Quagliarini19B	1.0	1.0	0	0.0	0.0	True	1.0
ENSMUSG00000027004	Quagliarini19B	1.0	1.0	24	10.0	0.0745318831641869	False	1.0
ENSMUSG00000042842	Quagliarini19B	0.0862522054708064	0.0029073538506311	24	0.0	0.733510148396053	False	0.0365730204902466
ENSMUST00000061569	Quagliarini19B	1.0	1.0	0	0.0	0.0	True	1.0
ENSMUSG00000017781	Quagliarini19B	1.0	0.264142704721749	24	12.0	2.2811264761078	False	0.6149958485121563
ENSMUSG00000003410	Quagliarini19B	1.0	1.0	0	0.0	0.0	True	1.0
ENSMUSG00000027164	Quagliarini19B	1.0	0.457886631313364	24	6.0	0.188012622049691	False	0.8845057201351978
ENSMUSG00000065686	Quagliarini19B	1.0	1.0	0	0.0	0.0	True	1.0
ENSMUSG00000045824	Quagliarini19B	1.0	1.0	0	0.0	0.0	True	1.0
ENSMUSG00000046474	Quagliarini19B	1.0	1.0	0	0.0	0.0	True	1.0
ENSMUSG00000025498	Quagliarini19B	1.0	0.457886631313364	24	14.0	1.63659864505627	False	0.8845057201351978
ENSMUSG00000019942	Quagliarini19B	0.944628459200786	0.143133981826997	24	16.0	0.387208844950629	False	0.4121672986670074
ENSMUSG00000055177	Quagliarini19B	1.0	1.0	0	0.0	0.0	True	1.0
ENSMUSG00000059626	Quagliarini19B	1.0	1.0	0	0.0	0.0	True	1.0
ENSMUST00000152397	Quagliarini19B	1.0	1.0	24	12.0	0.0794321331578096	False	1.0
ENSMUSG00000072731	Quagliarini19B	1.0	1.0	0	0.0	0.0	True	1.0
ENSMUSG00000057270	Quagliarini19B	1.0	1.0	0	0.0	0.0	True	1.0
ENSMUST00000071083	Quagliarini19B	0.106696330563745	0.0041166383511446	24	16.0	1.04558465520492	False	0.0452830218625906
ENSMUSG00000063350	Quagliarini19B	1.0	1.0	0	0.0	0.0	True	1.0
ENSMUST00000182290	Quagliarini19B	1.0	1.0	0	0.0	0.0	True	1.0
ENSMUSG00000026567	Quagliarini19B	1.0	0.500404085716454	24	12.0	0.0092037018639241	True	1.0
ENSMUSG00000062376	Quagliarini19B	1.0	0.216907890953584	24	16.0	0.368141003489152	False	0.5394735509217832
ENSMUST00000134888	Quagliarini19B	1.0	1.0	0	0.0	0.0	True	1.0
ENSMUSG00000028309	Quagliarini19B	1.0	0.383706374245502	24	0.0	0.416860660712905	False	0.7869830568764352
ENSMUSG00000065269	Quagliarini19B	1.0	1.0	0	0.0	0.0	True	1.0
ENSMUSG00000083144	Quagliarini19B	1.0	1.0	0	0.0	0.0	True	1.0
ENSMUST00000170689	Quagliarini19B	1.0	1.0	0	0.0	0.0	True	1.0
ENSMUSG00000092514	Quagliarini19B	1.0	1.0	0	0.0	0.0	True	1.0
ENSMUSG00000019774	Quagliarini19B	1.0	1.0	24	18.0	0.444975226332882	False	1.0
ENSMUSG00000096210	Quagliarini19B	0.0004703327135049	1.62127788178208e-07	24	6.0	10.9523062231203	False	0.0001988497322005
ENSMUSG00000068748	Quagliarini19B	1.0	1.0	24	12.0	0.0010620743853421	True	1.0
ENSMUSG00000061833	Quagliarini19B	1.0	1.0	0	0.0	0.0	False	1.0
ENSMUSG00000045589	Quagliarini19B	1.0	1.0	0	0.0	0.0	True	1.0
ENSMUSG00000048425	Quagliarini19B	1.0	1.0	0	0.0	0.0	True	1.0
ENSMUSG00000038128	Quagliarini19B	1.0	0.383706374245502	24	0.0	0.0273452334420462	False	0.7869830568764352
ENSMUSG00000096799	Quagliarini19B	1.0	1.0	0	0.0	0.0	True	1.0
ENSMUSG00000095916	Quagliarini19B	1.0	1.0	0	0.0	0.0	True	1.0
ENSMUSG00000029211	Quagliarini19B	1.0	1.0	24	12.0	0.0044830569927227	True	1.0
ENSMUSG00000018752	Quagliarini19B	1.0	1.0	24	12.0	0.190063231715132	False	1.0
ENSMUSG00000097388	Quagliarini19B	1.0	1.0	24	12.0	0.15946672129319	False	1.0
ENSMUSG00000060572	Quagliarini19B	1.0	0.542921540119544	24	8.0	0.038644092698626	True	1.0
ENSMUSG00000083736	Quagliarini19B	1.0	1.0	0	0.0	0.0	True	1.0
ENSMUSG00000033998	Quagliarini19B	0.454116639332254	0.0441325251254348	24	2.0	0.295363452249089	False	0.1956116646692929
ENSMUSG00000020892	Quagliarini19B	1.0	1.0	24	6.0	0.0070449048609615	True	1.0
ENSMUSG00000094696	Quagliarini19B	1.0	1.0	0	0.0	0.0	True	1.0
ENSMUSG00000090622	Quagliarini19B	0.0047891204505601	2.13431526456737e-05	24	12.0	1.59729340751723	False	0.0020247694700489
ENSMUSG00000098136	Quagliarini19B	1.0	1.0	0	0.0	0.0	True	1.0
ENSMUSG00000032021	Quagliarini19B	1.0	1.0	0	0.0	0.0	True	1.0
ENSMUSG00000022657	Quagliarini19B	1.0	0.941067472093733	24	16.0	0.0082363797872609	True	1.0
ENSMUSG00000049504	Quagliarini19B	1.0	1.0	24	22.0	0.231846171415445	False	1.0
ENSMUSG00000046658	Quagliarini19B	0.231240824887742	0.0146667741397258	24	6.0	0.24179516382674	False	0.0986846311728964
ENSMUSG00000000791	Quagliarini19B	1.0	0.264142704721749	24	10.0	0.103427801777375	False	0.6149958485121563
ENSMUST00000177419	Quagliarini19B	1.0	1.0	0	0.0	0.0	True	1.0
ENSMUST00000066837	Quagliarini19B	0.19249254736104	0.0108583352047113	24	8.0	0.0606110719629673	False	0.0820274851738221
ENSMUSG00000042178	Quagliarini19B	1.0	1.0	24	6.0	0.163567940624072	False	1.0
ENSMUSG00000038658	Quagliarini19B	1.0	0.749267486277728	24	20.0	0.342289179568972	False	1.0
ENSMUSG00000074802	Quagliarini19B	0.157293566757803	0.0079510437916425	24	16.0	0.261242721629714	False	0.066990860130664
ENSMUSG00000094747	Quagliarini19B	1.0	1.0	0	0.0	0.0	True	1.0
ENSMUSG00000080817	Quagliarini19B	1.0	1.0	0	0.0	0.0	True	1.0
ENSMUSG00000028601	Quagliarini19B	1.0	1.0	24	22.0	3.38421305475882	False	1.0
ENSMUSG00000092842	Quagliarini19B	1.0	1.0	0	0.0	0.0	True	1.0
ENSMUST00000144021	Quagliarini19B	1.0	1.0	0	0.0	0.0	True	1.0
ENSMUST00000072500	Quagliarini19B	1.0	1.0	0	0.0	0.0	True	1.0
ENSMUSG00000030727	Quagliarini19B	0.0703940226702046	0.0020261636997456	24	0.0	0.808746309914301	False	0.0298381276915366
ENSMUSG00000039934	Quagliarini19B	0.329122213054417	0.0259398287286943	24	6.0	0.978649927297804	False	0.1408642628401043
ENSMUSG00000028789	Quagliarini19B	0.0036740716947936	1.19411400924006e-05	24	10.0	0.538132302113523	False	0.0015533433070197
ENSMUSG00000037801	Quagliarini19B	1.0	1.0	24	12.0	0.0102353706576753	False	1.0
ENSMUSG00000045730	Quagliarini19B	1.0	0.872348835338331	24	18.0	0.0450080537293049	False	1.0
ENSMUST00000123334	Quagliarini19B	1.0	1.0	24	22.0	0.184484866318351	False	1.0
ENSMUSG00000048154	Quagliarini19B	1.0	0.639745803828524	24	0.0	0.208292444534121	False	1.0
ENSMUSG00000076236	Quagliarini19B	1.0	1.0	0	0.0	0.0	True	1.0
ENSMUSG00000039607	Quagliarini19B	1.0	0.542921540119544	24	22.0	0.0589380573186799	False	0.9871352991733046
ENSMUSG00000020211	Quagliarini19B	0.0468072277436715	0.0009427367975162	24	2.0	0.682145911810664	False	0.0198136273563655
ENSMUSG00000047495	Quagliarini19B	1.0	1.0	0	0.0	0.0	True	1.0
ENSMUSG00000084837	Quagliarini19B	1.0	1.0	0	0.0	0.0	True	1.0
ENSMUSG00000083113	Quagliarini19B	1.0	1.0	0	0.0	0.0	True	1.0
ENSMUSG00000029993	Quagliarini19B	1.0	0.542921540119544	24	16.0	1.10697566594754	False	0.9871352991733046
ENSMUST00000111542	Quagliarini19B	1.0	1.0	0	0.0	0.0	True	1.0
ENSMUSG00000026483	Quagliarini19B	1.0	1.0	24	10.0	0.0444784307501962	False	1.0
ENSMUSG00000076900	Quagliarini19B	1.0	1.0	0	0.0	0.0	True	1.0
ENSMUSG00000037857	Quagliarini19B	1.0	0.749267486277728	24	20.0	0.447025835998323	False	1.0
ENSMUST00000179925	Quagliarini19B	1.0	1.0	0	0.0	0.0	True	1.0
ENSMUSG00000084315	Quagliarini19B	1.0	1.0	24	6.0	0.0092220866402349	True	1.0
ENSMUSG00000091184	Quagliarini19B	1.0	1.0	0	0.0	0.0	True	1.0
ENSMUSG00000038612	Quagliarini19B	0.19249254736104	0.0108583352047113	24	10.0	2.71338085144714	False	0.0820274851738221
ENSMUSG00000086712	Quagliarini19B	0.44589394291551	0.0390626544761261	24	4.0	0.0933776930963707	False	0.1917509548340655
ENSMUSG00000047193	Quagliarini19B	0.0167134242943066	0.0001674881491057	24	16.0	0.041062397890284	False	0.0070661892095675
ENSMUSG00000084119	Quagliarini19B	1.0	1.0	0	0.0	0.0	True	1.0
ENSMUSG00000044988	Quagliarini19B	1.0	1.0	0	0.0	0.0	True	1.0
ENSMUSG00000070904	Quagliarini19B	1.0	1.0	0	0.0	0.0	True	1.0
ENSMUSG00000074651	Quagliarini19B	1.0	1.0	0	0.0	0.0	True	1.0
ENSMUSG00000022905	Quagliarini19B	1.0	1.0	24	22.0	0.584635886685037	False	1.0
ENSMUSG00000049517	Quagliarini19B	1.0	0.383706374245502	24	20.0	7.61313587032309	False	0.7869830568764352
ENSMUSG00000077672	Quagliarini19B	1.0	1.0	0	0.0	0.0	True	1.0
ENSMUSG00000001700	Quagliarini19B	0.823955822668519	0.114969164501465	24	14.0	2.21826468326032	False	0.3582823091932224
ENSMUSG00000082427	Quagliarini19B	1.0	1.0	0	0.0	0.0	True	1.0
ENSMUSG00000029797	Quagliarini19B	1.0	1.0	24	6.0	0.0215625141855026	False	1.0
ENSMUST00000065092	Quagliarini19B	1.0	1.0	0	0.0	0.0	True	1.0
ENSMUSG00000001761	Quagliarini19B	0.0862522054708064	0.0029073538506311	24	4.0	0.694619275430793	False	0.0365730204902466
ENSMUSG00000014349	Quagliarini19B	0.454116639332254	0.0441325251254348	24	6.0	0.602596398927176	False	0.1956116646692929
ENSMUSG00000049612	Quagliarini19B	1.0	1.0	0	0.0	0.0	True	1.0
ENSMUSG00000077857	Quagliarini19B	1.0	1.0	0	0.0	0.0	True	1.0
ENSMUSG00000045327	Quagliarini19B	1.0	1.0	24	0.0	0.0149227815101609	False	1.0
ENSMUSG00000090115	Quagliarini19B	1.0	0.176851105389708	24	12.0	0.146908504859317	False	0.4727133142351613
ENSMUSG00000026176	Quagliarini19B	0.329122213054417	0.0259398287286943	24	8.0	7.91231274944311	False	0.1408642628401043
ENSMUSG00000040605	Quagliarini19B	1.0	0.264142704721749	24	12.0	0.164062915370903	False	0.6149958485121563
ENSMUSG00000029621	Quagliarini19B	1.0	0.264142704721749	24	16.0	2.06263048072116	False	0.6149958485121563
ENSMUSG00000054808	Quagliarini19B	0.454116639332254	0.0441325251254348	24	0.0	4.68868364469176	False	0.1956116646692929
ENSMUSG00000081063	Quagliarini19B	1.0	1.0	0	0.0	0.0	True	1.0
ENSMUSG00000010755	Quagliarini19B	0.0066918846023257	3.70727836589181e-05	24	2.0	3.03242743111851	False	0.0028292300809212
ENSMUSG00000021200	Quagliarini19B	1.0	0.872348835338331	24	14.0	0.0347896536343781	False	1.0
ENSMUSG00000034402	Quagliarini19B	1.0	1.0	0	0.0	0.0	True	1.0
ENSMUSG00000083162	Quagliarini19B	1.0	1.0	0	0.0	0.0	True	1.0
ENSMUSG00000028583	Quagliarini19B	1.0	1.0	24	0.0	0.0850062559139032	False	1.0
ENSMUSG00000051037	Quagliarini19B	1.0	1.0	24	10.0	0.0468330963315475	False	1.0
ENSMUSG00000028173	Quagliarini19B	1.0	1.0	24	14.0	0.0349876435331103	False	1.0
ENSMUSG00000086496	Quagliarini19B	1.0	1.0	0	0.0	0.0	True	1.0
ENSMUSG00000031380	Quagliarini19B	1.0	0.216907890953584	24	6.0	0.0383393296759346	False	0.5394735509217832
ENSMUSG00000043592	Quagliarini19B	1.0	1.0	24	22.0	0.0081444559057066	True	1.0
ENSMUSG00000094799	Quagliarini19B	1.0	1.0	0	0.0	0.0	True	1.0
ENSMUST00000095658	Quagliarini19B	1.0	1.0	0	0.0	0.0	True	1.0
ENSMUSG00000032352	Quagliarini19B	1.0	1.0	24	4.0	0.0294432192618266	False	1.0
ENSMUSG00000024487	Quagliarini19B	1.0	1.0	24	6.0	0.819324627360852	False	1.0
ENSMUSG00000063410	Quagliarini19B	0.620638974708123	0.072433858770781	24	2.0	0.4614932407414	False	0.268341270540039
ENSMUSG00000078651	Quagliarini19B	0.823955822668519	0.114969164501465	24	6.0	0.132073404590023	False	0.3582823091932224
ENSMUSG00000002985	Quagliarini19B	0.620638974708123	0.072433858770781	24	14.0	2168.62578722102	False	0.268341270540039
ENSMUSG00000003273	Quagliarini19B	1.0	1.0	24	22.0	0.0276959584055147	False	1.0
ENSMUSG00000098464	Quagliarini19B	1.0	1.0	0	0.0	0.0	True	1.0
ENSMUSG00000047638	Quagliarini19B	0.106696330563745	0.0041166383511446	24	16.0	10.2349463936066	False	0.0452830218625906
ENSMUSG00000071302	Quagliarini19B	1.0	1.0	24	18.0	0.605615744882842	False	1.0
ENSMUSG00000088357	Quagliarini19B	1.0	1.0	0	0.0	0.0	True	1.0
ENSMUSG00000092551	Quagliarini19B	1.0	1.0	0	0.0	0.0	True	1.0
ENSMUSG00000049149	Quagliarini19B	1.0	1.0	0	0.0	0.0	True	1.0
ENSMUSG00000065444	Quagliarini19B	1.0	1.0	0	0.0	0.0	True	1.0
ENSMUSG00000081114	Quagliarini19B	1.0	1.0	0	0.0	0.0	True	1.0
ENSMUSG00000041544	Quagliarini19B	1.0	1.0	0	0.0	0.0	True	1.0
ENSMUSG00000077872	Quagliarini19B	1.0	1.0	0	0.0	0.0	True	1.0
ENSMUSG00000022139	Quagliarini19B	0.944628459200786	0.143133981826997	24	14.0	1.55152662821171	False	0.4121672986670074
ENSMUSG00000047238	Quagliarini19B	1.0	0.216907890953584	24	4.0	0.26859451083371	False	0.5394735509217832
ENSMUSG00000052180	Quagliarini19B	1.0	1.0	0	0.0	0.0	True	1.0
ENSMUSG00000026188	Quagliarini19B	1.0	0.383706374245502	24	6.0	0.0183359859429484	False	0.7869830568764352
ENSMUSG00000020460	Quagliarini19B	1.0	1.0	24	22.0	12.7901474581023	False	1.0
ENSMUSG00000051917	Quagliarini19B	1.0	1.0	0	0.0	0.0	True	1.0
ENSMUSG00000041781	Quagliarini19B	0.276550569058621	0.0196038087437772	24	0.0	0.415792929473314	False	0.1181526851314139
ENSMUSG00000098143	Quagliarini19B	1.0	1.0	0	0.0	0.0	True	1.0
ENSMUSG00000094682	Quagliarini19B	1.0	1.0	0	0.0	0.0	True	1.0
ENSMUSG00000086089	Quagliarini19B	1.0	1.0	0	0.0	0.0	True	1.0
ENSMUSG00000025873	Quagliarini19B	1.0	0.264142704721749	24	0.0	1.04871006717777	False	0.6149958485121563
ENSMUSG00000086915	Quagliarini19B	1.0	1.0	24	18.0	0.0051180388822282	True	1.0
ENSMUSG00000044819	Quagliarini19B	1.0	1.0	0	0.0	0.0	True	1.0
ENSMUSG00000064588	Quagliarini19B	1.0	1.0	0	0.0	0.0	True	1.0
ENSMUSG00000039789	Quagliarini19B	1.0	1.0	24	20.0	0.0921642978598545	False	1.0
ENSMUST00000179849	Quagliarini19B	1.0	1.0	0	0.0	0.0	True	1.0
ENSMUSG00000084838	Quagliarini19B	1.0	1.0	0	0.0	0.0	True	1.0
ENSMUSG00000009563	Quagliarini19B	1.0	1.0	24	12.0	0.905945208056204	False	1.0
ENSMUSG00000052928	Quagliarini19B	1.0	1.0	24	18.0	0.255109984516483	False	1.0
ENSMUSG00000082042	Quagliarini19B	1.0	1.0	0	0.0	0.0	True	1.0
ENSMUSG00000084579	Quagliarini19B	1.0	1.0	0	0.0	0.0	True	1.0
ENSMUSG00000074108	Quagliarini19B	1.0	0.749267486277728	24	12.0	0.0323161941137876	True	1.0
ENSMUSG00000002307	Quagliarini19B	0.944628459200786	0.143133981826997	24	4.0	0.874570880174957	False	0.4121672986670074
ENSMUST00000041159	Quagliarini19B	1.0	1.0	0	0.0	0.0	True	1.0
ENSMUST00000066505	Quagliarini19B	1.0	1.0	0	0.0	0.0	True	1.0
ENSMUSG00000018727	Quagliarini19B	0.0703940226702046	0.0020261636997456	24	12.0	1.84979841065182	False	0.0298381276915366
ENSMUST00000180454	Quagliarini19B	1.0	1.0	0	0.0	0.0	True	1.0
ENSMUSG00000053856	Quagliarini19B	1.0	1.0	0	0.0	0.0	True	1.0
ENSMUSG00000065305	Quagliarini19B	1.0	1.0	0	0.0	0.0	True	1.0
ENSMUSG00000045019	Quagliarini19B	1.0	1.0	0	0.0	0.0	True	1.0
ENSMUSG00000063455	Quagliarini19B	0.823955822668519	0.114969164501465	24	6.0	0.116828182387641	False	0.3582823091932224
ENSMUSG00000025482	Quagliarini19B	1.0	1.0	0	0.0	0.0	True	1.0
ENSMUSG00000036334	Quagliarini19B	1.0	0.319437189910929	24	0.0	0.0258822295117712	False	0.6937839600253684
ENSMUSG00000064147	Quagliarini19B	1.0	1.0	24	12.0	0.0065874067735338	True	1.0
ENSMUSG00000022516	Quagliarini19B	1.0	0.749267486277728	24	12.0	1.31840059352232	False	1.0
ENSMUSG00000030493	Quagliarini19B	1.0	1.0	24	10.0	0.120865762108216	False	1.0
ENSMUSG00000025266	Quagliarini19B	1.0	1.0	24	6.0	0.165250854763296	False	1.0
ENSMUSG00000088939	Quagliarini19B	1.0	1.0	0	0.0	0.0	True	1.0
ENSMUSG00000089094	Quagliarini19B	1.0	1.0	0	0.0	0.0	True	1.0
ENSMUSG00000031803	Quagliarini19B	0.329122213054417	0.0259398287286943	24	10.0	0.139996536073219	False	0.1408642628401043
ENSMUSG00000034930	Quagliarini19B	1.0	0.872348835338331	24	2.0	0.288358145367874	False	1.0
ENSMUSG00000063297	Quagliarini19B	1.0	1.0	0	0.0	0.0	True	1.0
ENSMUSG00000053375	Quagliarini19B	1.0	1.0	0	0.0	0.0	True	1.0
ENSMUSG00000022971	Quagliarini19B	0.454116639332254	0.0441325251254348	24	10.0	4.32692781543672	False	0.1956116646692929
ENSMUSG00000066364	Quagliarini19B	1.0	1.0	24	6.0	0.0056271557646825	False	1.0
ENSMUSG00000047030	Quagliarini19B	0.231240824887742	0.0146667741397258	24	8.0	0.379490067327196	False	0.0986846311728964
ENSMUSG00000025730	Quagliarini19B	1.0	0.872348835338331	24	22.0	0.418225376800596	False	1.0
ENSMUSG00000082690	Quagliarini19B	1.0	1.0	0	0.0	0.0	True	1.0
ENSMUSG00000080933	Quagliarini19B	1.0	1.0	0	0.0	0.0	True	1.0
ENSMUSG00000004096	Quagliarini19B	0.454116639332254	0.0441325251254348	24	12.0	3.28910719268922	False	0.1956116646692929
ENSMUSG00000030766	Quagliarini19B	1.0	1.0	24	22.0	0.234363471556469	False	1.0
ENSMUSG00000031029	Quagliarini19B	1.0	0.264142704721749	24	10.0	1.11609734342485	False	0.6149958485121563
ENSMUST00000174424	Quagliarini19B	1.0	1.0	0	0.0	0.0	True	1.0
ENSMUSG00000098737	Quagliarini19B	1.0	1.0	0	0.0	0.0	True	1.0
ENSMUSG00000079444	Quagliarini19B	1.0	1.0	24	22.0	0.058252163740929	False	1.0
ENSMUSG00000064646	Quagliarini19B	1.0	1.0	0	0.0	0.0	True	1.0
ENSMUSG00000060261	Quagliarini19B	1.0	1.0	24	6.0	1.39710157826838	False	1.0
ENSMUSG00000096549	Quagliarini19B	1.0	0.319437189910929	24	2.0	0.491241223025918	False	0.6937839600253684
ENSMUSG00000118423	Quagliarini19B	0.944628459200786	0.143133981826997	24	6.0	0.0275764573594942	False	0.4121672986670074
ENSMUSG00000095659	Quagliarini19B	1.0	1.0	0	0.0	0.0	True	1.0
ENSMUSG00000087813	Quagliarini19B	1.0	1.0	0	0.0	0.0	True	1.0
ENSMUSG00000063305	Quagliarini19B	1.0	1.0	0	0.0	0.0	True	1.0
ENSMUSG00000084797	Quagliarini19B	0.620638974708123	0.072433858770781	24	6.0	0.187019137022124	False	0.268341270540039
ENSMUSG00000082455	Quagliarini19B	1.0	1.0	0	0.0	0.0	True	1.0
ENSMUSG00000031644	Quagliarini19B	1.0	0.216907890953584	24	0.0	0.157310045610571	False	0.5394735509217832
ENSMUSG00000088855	Quagliarini19B	1.0	1.0	0	0.0	0.0	True	1.0
ENSMUSG00000022811	Quagliarini19B	0.157293566757803	0.0079510437916425	24	22.0	0.414081731062842	False	0.066990860130664
ENSMUSG00000095392	Quagliarini19B	1.0	1.0	0	0.0	0.0	True	1.0
ENSMUST00000131697	Quagliarini19B	1.0	0.542921540119544	24	20.0	0.583136820308922	False	0.9871352991733046
ENSMUST00000080355	Quagliarini19B	1.0	0.420796502779433	24	8.0	0.0720513525757844	False	0.8606905002055562
ENSMUSG00000077298	Quagliarini19B	1.0	1.0	0	0.0	0.0	True	1.0
ENSMUSG00000002668	Quagliarini19B	0.276550569058621	0.0196038087437772	24	4.0	0.132490597590923	False	0.1181526851314139
ENSMUSG00000086539	Quagliarini19B	1.0	1.0	0	0.0	0.0	True	1.0
ENSMUSG00000059921	Quagliarini19B	1.0	1.0	0	0.0	0.0	True	1.0
ENSMUSG00000062142	Quagliarini19B	1.0	1.0	0	0.0	0.0	True	1.0
ENSMUSG00000064671	Quagliarini19B	1.0	1.0	0	0.0	0.0	True	1.0
ENSMUSG00000084297	Quagliarini19B	1.0	1.0	0	0.0	0.0	True	1.0
ENSMUSG00000006418	Quagliarini19B	0.0862522054708064	0.0029073538506311	24	6.0	2.61106250020944	False	0.0365730204902466
ENSMUST00000116795	Quagliarini19B	1.0	1.0	0	0.0	0.0	True	1.0
ENSMUSG00000077433	Quagliarini19B	1.0	1.0	0	0.0	0.0	True	1.0
ENSMUSG00000055202	Quagliarini19B	1.0	1.0	24	12.0	0.0120498066582	False	1.0
ENSMUSG00000044786	Quagliarini19B	1.0	1.0	24	12.0	5.97915352035721	False	1.0
ENSMUSG00000021488	Quagliarini19B	0.823955822668519	0.114969164501465	24	0.0	0.405829794926395	False	0.3582823091932224
ENSMUSG00000098481	Quagliarini19B	1.0	1.0	0	0.0	0.0	True	1.0
ENSMUSG00000003444	Quagliarini19B	1.0	1.0	24	6.0	0.854538545063941	False	1.0
ENSMUSG00000082241	Quagliarini19B	1.0	1.0	0	0.0	0.0	True	1.0
ENSMUSG00000000581	Quagliarini19B	0.823955822668519	0.114969164501465	24	14.0	4.07399571980629	False	0.3582823091932224
ENSMUSG00000079003	Quagliarini19B	0.329122213054417	0.0259398287286943	24	20.0	1.17283559154726	False	0.1408642628401043
ENSMUSG00000025377	Quagliarini19B	0.715083698575806	0.0916259311416874	24	4.0	0.643445957676322	False	0.3098894748146374
ENSMUSG00000075726	Quagliarini19B	1.0	1.0	0	0.0	0.0	True	1.0
ENSMUST00000119123	Quagliarini19B	1.0	1.0	0	0.0	0.0	True	1.0
ENSMUST00000181138	Quagliarini19B	1.0	1.0	24	12.0	0.0047637783848537	True	1.0
ENSMUSG00000095148	Quagliarini19B	1.0	1.0	0	0.0	0.0	True	1.0
ENSMUSG00000084299	Quagliarini19B	1.0	1.0	0	0.0	0.0	True	1.0
ENSMUST00000131469	Quagliarini19B	1.0	0.264142704721749	24	20.0	0.0829082700941227	False	0.6149958485121563
ENSMUSG00000090570	Quagliarini19B	1.0	1.0	0	0.0	0.0	True	1.0
ENSMUSG00000094423	Quagliarini19B	1.0	1.0	0	0.0	0.0	True	1.0
ENSMUSG00000062737	Quagliarini19B	1.0	1.0	0	0.0	0.0	True	1.0
ENSMUSG00000002910	Quagliarini19B	1.0	0.264142704721749	24	10.0	0.28731869839953	False	0.6149958485121563
ENSMUSG00000070980	Quagliarini19B	1.0	1.0	0	0.0	0.0	True	1.0
ENSMUSG00000093912	Quagliarini19B	1.0	1.0	0	0.0	0.0	True	1.0
ENSMUSG00000030376	Quagliarini19B	1.0	1.0	0	0.0	0.0	True	1.0
ENSMUSG00000037406	Quagliarini19B	1.0	1.0	24	0.0	0.0689315974571894	False	1.0
ENSMUST00000122974	Quagliarini19B	1.0	0.176851105389708	24	12.0	0.193185108154071	False	0.4727133142351613
ENSMUSG00000081132	Quagliarini19B	1.0	1.0	0	0.0	0.0	True	1.0
ENSMUSG00000073735	Quagliarini19B	1.0	1.0	0	0.0	0.0	True	1.0
ENSMUSG00000031605	Quagliarini19B	0.620638974708123	0.072433858770781	24	6.0	1.1071877979819	False	0.268341270540039
ENSMUSG00000083416	Quagliarini19B	1.0	1.0	0	0.0	0.0	True	1.0
ENSMUSG00000023266	Quagliarini19B	1.0	1.0	24	6.0	0.219372807795314	False	1.0
ENSMUSG00000094914	Quagliarini19B	1.0	1.0	0	0.0	0.0	True	1.0
ENSMUSG00000004221	Quagliarini19B	1.0	1.0	24	22.0	1.83932615922245	False	1.0
ENSMUSG00000095821	Quagliarini19B	1.0	1.0	0	0.0	0.0	True	1.0
ENSMUSG00000019874	Quagliarini19B	1.0	0.749267486277728	24	6.0	0.2159079845675	False	1.0
ENSMUSG00000030147	Quagliarini19B	1.0	1.0	24	22.0	0.0649732136961072	False	1.0
ENSMUSG00000097493	Quagliarini19B	1.0	1.0	24	10.0	0.0162146655993887	False	1.0
ENSMUSG00000080844	Quagliarini19B	1.0	1.0	0	0.0	0.0	True	1.0
ENSMUST00000100820	Quagliarini19B	1.0	1.0	24	6.0	0.953865834617217	False	1.0
ENSMUST00000181505	Quagliarini19B	1.0	0.941067472093733	24	8.0	0.0278932411974657	False	1.0
ENSMUSG00000027374	Quagliarini19B	1.0	1.0	24	12.0	1.10400581746656	False	1.0
ENSMUSG00000038676	Quagliarini19B	1.0	1.0	0	0.0	0.0	True	1.0
ENSMUSG00000000766	Quagliarini19B	1.0	1.0	0	0.0	0.0	True	1.0
ENSMUSG00000036924	Quagliarini19B	1.0	1.0	0	0.0	0.0	True	1.0
ENSMUSG00000064419	Quagliarini19B	1.0	1.0	0	0.0	0.0	True	1.0
ENSMUSG00000009073	Quagliarini19B	1.0	1.0	24	22.0	0.49935880887394	False	1.0
ENSMUSG00000081810	Quagliarini19B	1.0	0.291789947316339	0	0.0	0.0	True	1.0
ENSMUST00000181942	Quagliarini19B	1.0	1.0	24	10.0	0.0512899903733662	False	1.0
ENSMUSG00000033917	Quagliarini19B	0.0036740716947936	1.19411400924006e-05	24	16.0	13.5840869520185	False	0.0015533433070197
ENSMUSG00000092297	Quagliarini19B	1.0	1.0	0	0.0	0.0	True	1.0
ENSMUSG00000074646	Quagliarini19B	1.0	1.0	24	10.0	0.171954227048945	False	1.0
ENSMUSG00000066697	Quagliarini19B	1.0	1.0	0	0.0	0.0	True	1.0
ENSMUSG00000044906	Quagliarini19B	1.0	1.0	24	12.0	0.046433581000177	False	1.0
ENSMUSG00000022270	Quagliarini19B	1.0	0.264142704721749	24	12.0	1.61524402026443	False	0.6149958485121563
ENSMUSG00000020703	Quagliarini19B	1.0	1.0	0	0.0	0.0	True	1.0
ENSMUSG00000062365	Quagliarini19B	1.0	0.81080816080803	24	12.0	0.0183246722344494	True	1.0
ENSMUST00000181140	Quagliarini19B	0.130011973155337	0.0057556883767493	24	8.0	0.10596914354896	False	0.0553054981069738
ENSMUST00000141618	Quagliarini19B	1.0	1.0	24	0.0	0.368793663048188	False	1.0
ENSMUSG00000047632	Quagliarini19B	1.0	1.0	24	10.0	0.0607475435717363	False	1.0
ENSMUSG00000084112	Quagliarini19B	1.0	1.0	0	0.0	0.0	True	1.0
ENSMUST00000144937	Quagliarini19B	1.0	1.0	24	6.0	0.0106808479298228	True	1.0
ENSMUSG00000037913	Quagliarini19B	1.0	1.0	24	18.0	0.0018646405819889	False	1.0
ENSMUSG00000037174	Quagliarini19B	0.0862522054708064	0.0029073538506311	24	10.0	0.918835764677235	False	0.0365730204902466
ENSMUSG00000045996	Quagliarini19B	0.454116639332254	0.0441325251254348	24	12.0	7.70011000440903	False	0.1956116646692929
ENSMUSG00000091931	Quagliarini19B	0.715083698575806	0.0916259311416874	24	22.0	0.477572848945583	False	0.3098894748146374
ENSMUSG00000047161	Quagliarini19B	1.0	0.639745803828524	24	0.0	0.0051024825330421	True	1.0
ENSMUSG00000029384	Quagliarini19B	1.0	1.0	24	6.0	0.0575139442613702	False	1.0
ENSMUSG00000039395	Quagliarini19B	0.000901529313294	8.2130754399662e-07	24	22.0	6.63824775110119	False	0.0003811532929179
ENSMUSG00000092472	Quagliarini19B	1.0	1.0	0	0.0	0.0	True	1.0
ENSMUSG00000024309	Quagliarini19B	1.0	1.0	24	6.0	1.39957645200254	False	1.0
ENSMUSG00000098224	Quagliarini19B	1.0	1.0	24	8.0	0.0127979256326953	True	1.0
ENSMUSG00000020490	Quagliarini19B	1.0	1.0	0	0.0	0.0	True	1.0
ENSMUSG00000074916	Quagliarini19B	1.0	1.0	24	18.0	0.0186110504808299	False	1.0
ENSMUSG00000045215	Quagliarini19B	1.0	0.694506645053126	24	6.0	0.0018031222920257	True	1.0
ENSMUSG00000043068	Quagliarini19B	1.0	1.0	24	22.0	0.560756890684368	False	1.0
ENSMUSG00000074925	Quagliarini19B	1.0	0.319437189910929	24	0.0	0.100952220936441	False	0.6937839600253684
ENSMUST00000180703	Quagliarini19B	1.0	1.0	0	0.0	0.0	True	1.0
ENSMUSG00000063514	Quagliarini19B	1.0	1.0	0	0.0	0.0	True	1.0
ENSMUSG00000093117	Quagliarini19B	1.0	1.0	0	0.0	0.0	True	1.0
ENSMUSG00000007379	Quagliarini19B	1.0	1.0	24	6.0	0.0136521106243686	False	1.0
ENSMUSG00000015149	Quagliarini19B	1.0	0.542921540119544	24	12.0	2.48378327959586	False	0.9871352991733046
ENSMUSG00000014232	Quagliarini19B	1.0	1.0	24	4.0	0.0973049641590808	False	1.0
ENSMUSG00000077537	Quagliarini19B	1.0	1.0	0	0.0	0.0	True	1.0
ENSMUST00000126313	Quagliarini19B	1.0	1.0	0	0.0	0.0	True	1.0
ENSMUST00000156665	Quagliarini19B	1.0	1.0	0	0.0	0.0	True	1.0
ENSMUSG00000069539	Quagliarini19B	1.0	0.542921540119544	24	18.0	0.573675731576646	False	0.9871352991733046
ENSMUSG00000045757	Quagliarini19B	1.0	0.639745803828524	24	2.0	0.0422517514962398	False	1.0
ENSMUSG00000024578	Quagliarini19B	1.0	1.0	0	0.0	0.0	True	1.0
ENSMUSG00000048347	Quagliarini19B	1.0	0.176851105389708	24	2.0	0.0066991296449613	False	0.4727133142351613
ENSMUSG00000052192	Quagliarini19B	1.0	1.0	0	0.0	0.0	True	1.0
ENSMUSG00000015981	Quagliarini19B	0.19249254736104	0.0108583352047113	24	20.0	0.0333393776261645	False	0.0820274851738221
ENSMUSG00000094822	Quagliarini19B	1.0	1.0	0	0.0	0.0	True	1.0
ENSMUSG00000038526	Quagliarini19B	1.0	0.319437189910929	24	22.0	3.26697475043809	False	0.6937839600253684
ENSMUSG00000085202	Quagliarini19B	1.0	1.0	0	0.0	0.0	True	1.0
ENSMUSG00000039983	Quagliarini19B	0.454116639332254	0.0441325251254348	24	10.0	0.432777634357415	False	0.1956116646692929
ENSMUSG00000022964	Quagliarini19B	0.715083698575806	0.0916259311416874	24	0.0	0.187227733522574	False	0.3098894748146374
ENSMUSG00000094935	Quagliarini19B	1.0	1.0	0	0.0	0.0	True	1.0
ENSMUSG00000093880	Quagliarini19B	1.0	1.0	0	0.0	0.0	True	1.0
ENSMUSG00000028184	Quagliarini19B	1.0	1.0	24	12.0	0.34634090142517	False	1.0
ENSMUSG00000047843	Quagliarini19B	0.0047891204505601	2.13431526456737e-05	24	14.0	21.4980967577365	False	0.0020247694700489
ENSMUSG00000095571	Quagliarini19B	1.0	1.0	24	0.0	0.0822577318554311	True	1.0
ENSMUSG00000097106	Quagliarini19B	1.0	1.0	0	0.0	0.0	True	1.0
ENSMUSG00000092511	Quagliarini19B	1.0	1.0	24	12.0	3.47111647816665	False	1.0
ENSMUSG00000026172	Quagliarini19B	1.0	0.639745803828524	24	8.0	0.494274711117208	False	1.0
ENSMUSG00000034275	Quagliarini19B	1.0	1.0	0	0.0	0.0	True	1.0
ENSMUSG00000095186	Quagliarini19B	1.0	1.0	0	0.0	0.0	True	1.0
ENSMUSG00000003778	Quagliarini19B	0.823955822668519	0.114969164501465	24	4.0	0.559059834409521	False	0.3582823091932224
ENSMUSG00000023904	Quagliarini19B	0.106696330563745	0.0041166383511446	24	16.0	7.18915464432363	False	0.0452830218625906
ENSMUSG00000088283	Quagliarini19B	1.0	1.0	0	0.0	0.0	True	1.0
ENSMUSG00000095197	Quagliarini19B	1.0	0.196879498171646	24	0.0	0.119341239887978	True	1.0
ENSMUSG00000096001	Quagliarini19B	1.0	1.0	0	0.0	0.0	True	1.0
ENSMUSG00000074037	Quagliarini19B	1.0	1.0	0	0.0	0.0	True	1.0
ENSMUSG00000022814	Quagliarini19B	0.389445112085293	0.0339927838268174	24	14.0	2.15452607800416	False	0.1671985365483476
ENSMUSG00000097679	Quagliarini19B	1.0	1.0	0	0.0	0.0	True	1.0
ENSMUSG00000094094	Quagliarini19B	1.0	0.457886631313364	0	0.0	0.0	True	1.0
ENSMUSG00000006764	Quagliarini19B	1.0	1.0	0	0.0	0.0	True	1.0
ENSMUSG00000095293	Quagliarini19B	1.0	1.0	0	0.0	0.0	True	1.0
ENSMUSG00000054733	Quagliarini19B	0.106696330563745	0.0041166383511446	24	16.0	10.9751457721526	False	0.0452830218625906
ENSMUSG00000041670	Quagliarini19B	1.0	0.542921540119544	0	0.0	0.0	True	1.0
ENSMUSG00000020284	Quagliarini19B	0.157293566757803	0.0079510437916425	24	10.0	0.470911903066805	False	0.066990860130664
ENSMUSG00000065279	Quagliarini19B	1.0	1.0	0	0.0	0.0	True	1.0
ENSMUSG00000028737	Quagliarini19B	0.276550569058621	0.0196038087437772	24	14.0	28.5664068531553	False	0.1181526851314139
ENSMUSG00000028578	Quagliarini19B	1.0	0.457886631313364	24	22.0	0.136733238278043	False	0.8845057201351978
ENSMUSG00000069678	Quagliarini19B	0.389445112085293	0.0339927838268174	24	4.0	0.883360217465106	False	0.1671985365483476
ENSMUSG00000038344	Quagliarini19B	0.0862522054708064	0.0029073538506311	24	20.0	1.94468506961924	False	0.0365730204902466
ENSMUSG00000043298	Quagliarini19B	1.0	1.0	24	22.0	0.0119281842918359	True	1.0
ENSMUSG00000078923	Quagliarini19B	0.715083698575806	0.0916259311416874	24	10.0	2.97239406539577	False	0.3098894748146374
ENSMUSG00000021415	Quagliarini19B	1.0	1.0	0	0.0	0.0	True	1.0
ENSMUSG00000027222	Quagliarini19B	0.19249254736104	0.0108583352047113	24	12.0	15.8366463141664	False	0.0820274851738221
ENSMUSG00000072501	Quagliarini19B	0.715083698575806	0.0916259311416874	24	22.0	0.839505454895916	False	0.3098894748146374
ENSMUSG00000060556	Quagliarini19B	1.0	1.0	0	0.0	0.0	True	1.0
ENSMUSG00000063328	Quagliarini19B	1.0	1.0	24	20.0	0.0259621325780453	True	1.0
ENSMUSG00000021420	Quagliarini19B	0.454116639332254	0.0441325251254348	24	14.0	1.47474190284266	False	0.1956116646692929
ENSMUSG00000019518	Quagliarini19B	0.106696330563745	0.0041166383511446	24	8.0	1.07863482615758	False	0.0452830218625906
ENSMUSG00000030327	Quagliarini19B	1.0	0.872348835338331	24	14.0	0.955937657486094	False	1.0
ENSMUSG00000032531	Quagliarini19B	0.823955822668519	0.114969164501465	24	18.0	1.40184626477014	False	0.3582823091932224
ENSMUSG00000006360	Quagliarini19B	1.0	1.0	24	12.0	0.983189552833023	False	1.0
ENSMUSG00000066442	Quagliarini19B	1.0	0.319437189910929	24	12.0	1.1204814054682	False	0.6937839600253684
ENSMUSG00000084174	Quagliarini19B	1.0	1.0	0	0.0	0.0	True	1.0
ENSMUSG00000086080	Quagliarini19B	1.0	1.0	0	0.0	0.0	True	1.0
ENSMUSG00000069227	Quagliarini19B	1.0	1.0	0	0.0	0.0	True	1.0
ENSMUSG00000078480	Quagliarini19B	1.0	1.0	0	0.0	0.0	True	1.0
ENSMUSG00000092687	Quagliarini19B	1.0	1.0	0	0.0	0.0	True	1.0
ENSMUSG00000071604	Quagliarini19B	1.0	0.264142704721749	24	16.0	0.025104412052466	False	0.6149958485121563
ENSMUSG00000050675	Quagliarini19B	1.0	1.0	24	22.0	0.0177604010230625	False	1.0
ENSMUSG00000076907	Quagliarini19B	1.0	1.0	0	0.0	0.0	True	1.0
ENSMUSG00000049037	Quagliarini19B	1.0	1.0	24	22.0	0.0365956043535285	False	1.0
ENSMUSG00000032288	Quagliarini19B	1.0	1.0	24	6.0	1.08498464505264	False	1.0
ENSMUSG00000057134	Quagliarini19B	1.0	1.0	24	0.0	0.211467353981649	False	1.0
ENSMUSG00000056019	Quagliarini19B	1.0	1.0	24	6.0	0.0693883884378357	False	1.0
ENSMUSG00000022292	Quagliarini19B	1.0	1.0	24	10.0	0.0543453987748733	False	1.0
ENSMUSG00000093125	Quagliarini19B	1.0	1.0	0	0.0	0.0	True	1.0
ENSMUSG00000016150	Quagliarini19B	1.0	1.0	0	0.0	0.0	True	1.0
ENSMUSG00000031990	Quagliarini19B	0.528351206549835	0.0567846805680314	24	18.0	0.0434283771801342	False	0.2277621467025618
ENSMUSG00000039703	Quagliarini19B	1.0	0.216907890953584	24	6.0	1.49142962287866	False	0.5394735509217832
ENSMUSG00000078851	Quagliarini19B	1.0	0.749267486277728	24	2.0	0.178714167877088	False	1.0
ENSMUSG00000051611	Quagliarini19B	1.0	1.0	0	0.0	0.0	True	1.0
ENSMUSG00000056671	Quagliarini19B	1.0	1.0	24	12.0	0.0639047753497342	False	1.0
ENSMUST00000130452	Quagliarini19B	1.0	1.0	0	0.0	0.0	True	1.0
ENSMUSG00000038239	Quagliarini19B	1.0	1.0	0	0.0	0.0	True	1.0
ENSMUSG00000092225	Quagliarini19B	1.0	1.0	0	0.0	0.0	True	1.0
ENSMUSG00000079536	Quagliarini19B	1.0	1.0	0	0.0	0.0	True	1.0
ENSMUSG00000043715	Quagliarini19B	1.0	1.0	0	0.0	0.0	True	1.0
ENSMUSG00000081516	Quagliarini19B	1.0	1.0	0	0.0	0.0	True	1.0
ENSMUST00000177581	Quagliarini19B	1.0	1.0	0	0.0	0.0	True	1.0
ENSMUSG00000029658	Quagliarini19B	1.0	1.0	0	0.0	0.0	True	1.0
ENSMUSG00000059830	Quagliarini19B	1.0	1.0	0	0.0	0.0	True	1.0
ENSMUSG00000025362	Quagliarini19B	0.329122213054417	0.0259398287286943	24	2.0	17.3071455763219	False	0.1408642628401043
ENSMUST00000152090	Quagliarini19B	1.0	1.0	0	0.0	0.0	True	1.0
ENSMUSG00000083431	Quagliarini19B	1.0	1.0	0	0.0	0.0	True	1.0
ENSMUSG00000002500	Quagliarini19B	1.0	0.694506645053126	24	0.0	0.020585999720684	True	1.0
ENSMUSG00000094378	Quagliarini19B	1.0	1.0	0	0.0	0.0	True	1.0
ENSMUSG00000097814	Quagliarini19B	1.0	1.0	24	22.0	0.0072153175952275	True	1.0
ENSMUSG00000085510	Quagliarini19B	1.0	1.0	0	0.0	0.0	True	1.0
ENSMUST00000130653	Quagliarini19B	1.0	1.0	0	0.0	0.0	True	1.0
ENSMUSG00000004891	Quagliarini19B	1.0	1.0	24	10.0	0.0199778878888635	False	1.0
ENSMUSG00000088596	Quagliarini19B	1.0	1.0	0	0.0	0.0	True	1.0
ENSMUST00000142009	Quagliarini19B	1.0	1.0	0	0.0	0.0	True	1.0
ENSMUST00000173112	Quagliarini19B	1.0	1.0	0	0.0	0.0	True	1.0
ENSMUSG00000089588	Quagliarini19B	1.0	1.0	0	0.0	0.0	True	1.0
ENSMUSG00000038503	Quagliarini19B	1.0	0.749267486277728	24	20.0	0.706046121014768	False	1.0
ENSMUSG00000087519	Quagliarini19B	1.0	1.0	24	22.0	0.130059564477204	False	1.0
ENSMUSG00000030603	Quagliarini19B	1.0	0.749267486277728	24	8.0	2.94715035330742	False	1.0
ENSMUSG00000082262	Quagliarini19B	1.0	0.872348835338331	24	0.0	0.0377149543881469	False	1.0
ENSMUSG00000031642	Quagliarini19B	1.0	0.457886631313364	24	10.0	0.0810464579392585	False	0.8845057201351978
ENSMUSG00000008348	Quagliarini19B	0.715083698575806	0.0916259311416874	24	22.0	491.513459136675	False	0.3098894748146374
ENSMUSG00000080835	Quagliarini19B	1.0	1.0	0	0.0	0.0	True	1.0
ENSMUSG00000095180	Quagliarini19B	1.0	1.0	24	18.0	0.056167612949991	False	1.0
ENSMUSG00000000378	Quagliarini19B	1.0	0.749267486277728	24	6.0	0.899227693634932	False	1.0
ENSMUSG00000081391	Quagliarini19B	1.0	1.0	0	0.0	0.0	True	1.0
ENSMUSG00000100720	Quagliarini19B	1.0	1.0	24	10.0	0.0056511973952428	True	1.0
ENSMUST00000120698	Quagliarini19B	1.0	1.0	0	0.0	0.0	True	1.0
ENSMUSG00000022663	Quagliarini19B	0.0167134242943066	0.0001674881491057	24	16.0	7.54094026796393	False	0.0070661892095675
ENSMUSG00000003779	Quagliarini19B	1.0	1.0	24	10.0	0.0302196225075695	False	1.0
ENSMUST00000127603	Quagliarini19B	1.0	1.0	0	0.0	0.0	True	1.0
ENSMUST00000133835	Quagliarini19B	1.0	1.0	0	0.0	0.0	True	1.0
ENSMUSG00000048070	Quagliarini19B	1.0	1.0	0	0.0	0.0	True	1.0
ENSMUSG00000110344	Quagliarini19B	0.231240824887742	0.0146667741397258	24	12.0	0.737660865201618	False	0.0986846311728964
ENSMUSG00000063230	Quagliarini19B	1.0	1.0	0	0.0	0.0	True	1.0
ENSMUSG00000033728	Quagliarini19B	0.715083698575806	0.0916259311416874	24	4.0	1.00481287820171	False	0.3098894748146374
ENSMUSG00000087454	Quagliarini19B	1.0	1.0	0	0.0	0.0	True	1.0
ENSMUSG00000036792	Quagliarini19B	1.0	0.749267486277728	24	6.0	0.154785674401735	False	1.0
ENSMUSG00000094364	Quagliarini19B	1.0	1.0	0	0.0	0.0	True	1.0
ENSMUSG00000038067	Quagliarini19B	1.0	1.0	0	0.0	0.0	True	1.0
ENSMUSG00000061875	Quagliarini19B	1.0	1.0	0	0.0	0.0	True	1.0
ENSMUSG00000014243	Quagliarini19B	1.0	0.176851105389708	24	14.0	2.66232774184547	False	0.4727133142351613
ENSMUSG00000075063	Quagliarini19B	1.0	1.0	0	0.0	0.0	True	1.0
ENSMUSG00000020107	Quagliarini19B	1.0	1.0	24	22.0	1.91739074786544	False	1.0
ENSMUSG00000054894	Quagliarini19B	0.130011973155337	0.0057556883767493	24	10.0	1.02000153186159	False	0.0553054981069738
ENSMUSG00000011877	Quagliarini19B	1.0	0.639745803828524	24	12.0	0.142284026510357	False	1.0
ENSMUSG00000091635	Quagliarini19B	1.0	1.0	0	0.0	0.0	True	1.0
ENSMUSG00000002846	Quagliarini19B	1.0	0.542921540119544	24	8.0	0.713046478148516	False	0.9871352991733046
ENSMUSG00000054435	Quagliarini19B	1.0	1.0	24	18.0	0.113490638380441	False	1.0
ENSMUSG00000034156	Quagliarini19B	1.0	1.0	24	18.0	0.0420657824127877	False	1.0
ENSMUSG00000020912	Quagliarini19B	1.0	1.0	0	0.0	0.0	True	1.0
ENSMUST00000114527	Quagliarini19B	1.0	1.0	24	6.0	0.0104227539546897	True	1.0
ENSMUSG00000011427	Quagliarini19B	0.276550569058621	0.0196038087437772	24	0.0	0.27678280735985	False	0.1181526851314139
ENSMUSG00000001021	Quagliarini19B	1.0	1.0	0	0.0	0.0	True	1.0
ENSMUSG00000053790	Quagliarini19B	1.0	1.0	0	0.0	0.0	True	1.0
ENSMUSG00000071475	Quagliarini19B	1.0	1.0	0	0.0	0.0	True	1.0
ENSMUSG00000065952	Quagliarini19B	1.0	1.0	24	18.0	0.265165042944955	False	1.0
ENSMUSG00000055629	Quagliarini19B	1.0	0.176851105389708	24	10.0	0.0180976909576885	False	0.4727133142351613
ENSMUSG00000081847	Quagliarini19B	1.0	1.0	0	0.0	0.0	True	1.0
ENSMUSG00000027618	Quagliarini19B	0.528351206549835	0.0567846805680314	24	16.0	1.8550946404429	False	0.2277621467025618
ENSMUSG00000037822	Quagliarini19B	1.0	0.319437189910929	24	10.0	2.38528330497658	False	0.6937839600253684
ENSMUSG00000028439	Quagliarini19B	0.276550569058621	0.0196038087437772	24	4.0	0.472085700323575	False	0.1181526851314139
ENSMUST00000136973	Quagliarini19B	1.0	1.0	24	22.0	0.136279982831302	False	1.0
ENSMUSG00000043832	Quagliarini19B	1.0	1.0	24	6.0	0.189052776124817	False	1.0
ENSMUSG00000080687	Quagliarini19B	1.0	1.0	0	0.0	0.0	True	1.0
ENSMUSG00000038725	Quagliarini19B	1.0	1.0	24	22.0	0.0096675639123824	False	1.0
ENSMUSG00000046756	Quagliarini19B	1.0	1.0	24	12.0	2.11142084862303	False	1.0
ENSMUSG00000047586	Quagliarini19B	1.0	1.0	24	12.0	0.0010521748904055	True	1.0
ENSMUSG00000051234	Quagliarini19B	1.0	0.319437189910929	24	18.0	1.2205370150061	False	0.6937839600253684
ENSMUSG00000073063	Quagliarini19B	1.0	1.0	24	0.0	0.0512758482377425	True	1.0
ENSMUSG00000034928	Quagliarini19B	0.823955822668519	0.114969164501465	24	8.0	2.15589786515966	False	0.3582823091932224
ENSMUSG00000085592	Quagliarini19B	1.0	1.0	0	0.0	0.0	True	1.0
ENSMUSG00000081339	Quagliarini19B	1.0	1.0	24	0.0	0.0539593184723455	False	1.0
ENSMUSG00000031700	Quagliarini19B	0.0572946690653646	0.0013923730331293	24	16.0	55.3954523449353	False	0.0242725252303179
ENSMUST00000176733	Quagliarini19B	1.0	1.0	24	22.0	0.135815413676063	False	1.0
ENSMUST00000144641	Quagliarini19B	1.0	1.0	0	0.0	0.0	True	1.0
ENSMUSG00000043165	Quagliarini19B	1.0	1.0	24	18.0	0.125886927361422	False	1.0
ENSMUSG00000057003	Quagliarini19B	1.0	0.457886631313364	24	14.0	0.0020612162671587	False	0.8845057201351978
ENSMUSG00000022039	Quagliarini19B	1.0	1.0	24	12.0	0.0065874067735338	True	1.0
ENSMUSG00000049871	Quagliarini19B	1.0	1.0	24	12.0	0.025430388278593	False	1.0
ENSMUSG00000045005	Quagliarini19B	0.528351206549835	0.0567846805680314	24	2.0	0.197063588848879	False	0.2277621467025618
ENSMUSG00000056223	Quagliarini19B	1.0	1.0	0	0.0	0.0	True	1.0
ENSMUSG00000038179	Quagliarini19B	1.0	0.176851105389708	24	18.0	0.0544161094529919	False	0.4727133142351613
ENSMUSG00000020134	Quagliarini19B	1.0	0.639745803828524	24	20.0	0.242954818947886	False	1.0
ENSMUSG00000041629	Quagliarini19B	1.0	0.264142704721749	24	22.0	0.443822642279548	False	0.6149958485121563
ENSMUSG00000028214	Quagliarini19B	0.0219329031008527	0.0002651562373201	24	2.0	0.250824210315711	False	0.0092729078432249
ENSMUSG00000095409	Quagliarini19B	1.0	1.0	0	0.0	0.0	True	1.0
ENSMUSG00000091386	Quagliarini19B	1.0	1.0	0	0.0	0.0	True	1.0
ENSMUSG00000054293	Quagliarini19B	1.0	1.0	24	0.0	0.0142842640867494	False	1.0
ENSMUSG00000041471	Quagliarini19B	0.276550569058621	0.0196038087437772	24	20.0	2.7856471644844	False	0.1181526851314139
ENSMUSG00000021774	Quagliarini19B	0.823955822668519	0.114969164501465	24	8.0	1.2932983027902	False	0.3582823091932224
ENSMUSG00000078687	Quagliarini19B	0.329122213054417	0.0259398287286943	24	4.0	21.4565188790027	False	0.1408642628401043
ENSMUST00000182553	Quagliarini19B	1.0	1.0	24	22.0	0.134386350871285	False	1.0
ENSMUSG00000015355	Quagliarini19B	1.0	1.0	0	0.0	0.0	False	1.0
ENSMUSG00000034041	Quagliarini19B	1.0	0.383706374245502	24	10.0	0.0566760227256642	False	0.7869830568764352
ENSMUSG00000062564	Quagliarini19B	1.0	1.0	0	0.0	0.0	True	1.0
ENSMUSG00000040697	Quagliarini19B	0.276550569058621	0.0196038087437772	24	8.0	0.365121657533486	False	0.1181526851314139
ENSMUSG00000021012	Quagliarini19B	0.231240824887742	0.0146667741397258	24	14.0	1.47962093963285	False	0.0986846311728964
ENSMUST00000152261	Quagliarini19B	1.0	1.0	24	6.0	0.0056158420561835	True	1.0
ENSMUSG00000093595	Quagliarini19B	1.0	1.0	0	0.0	0.0	True	1.0
ENSMUSG00000038070	Quagliarini19B	1.0	1.0	24	10.0	0.030801571388486	False	1.0
ENSMUSG00000027087	Quagliarini19B	0.157293566757803	0.0079510437916425	24	4.0	0.801222693762478	False	0.066990860130664
ENSMUSG00000045948	Quagliarini19B	1.0	0.383706374245502	24	6.0	5.07575389671328	False	0.7869830568764352
ENSMUSG00000058152	Quagliarini19B	0.528351206549835	0.0567846805680314	24	2.0	0.130942033740125	False	0.2277621467025618
ENSMUSG00000072789	Quagliarini19B	1.0	1.0	24	12.0	0.0700162992595296	False	1.0
ENSMUSG00000028005	Quagliarini19B	1.0	0.319437189910929	24	18.0	0.182391123139258	False	0.6937839600253684
ENSMUSG00000041845	Quagliarini19B	1.0	0.264142704721749	24	22.0	2.46780266634105	False	0.6149958485121563
ENSMUSG00000075145	Quagliarini19B	1.0	1.0	0	0.0	0.0	True	1.0
ENSMUSG00000073721	Quagliarini19B	1.0	1.0	0	0.0	0.0	True	1.0
ENSMUSG00000066245	Quagliarini19B	1.0	1.0	0	0.0	0.0	True	1.0
ENSMUSG00000000355	Quagliarini19B	0.944628459200786	0.143133981826997	24	16.0	1.79661690963879	False	0.4121672986670074
ENSMUSG00000017491	Quagliarini19B	1.0	1.0	24	12.0	0.280450570233865	False	1.0
ENSMUSG00000070699	Quagliarini19B	0.528351206549835	0.0567846805680314	24	8.0	0.552299893581377	False	0.2277621467025618
ENSMUSG00000098276	Quagliarini19B	1.0	1.0	0	0.0	0.0	True	1.0
ENSMUST00000125603	Quagliarini19B	1.0	1.0	0	0.0	0.0	True	1.0
ENSMUSG00000032394	Quagliarini19B	1.0	1.0	0	0.0	0.0	True	1.0
ENSMUSG00000072763	Quagliarini19B	1.0	1.0	24	0.0	0.0208320728805368	False	1.0
ENSMUSG00000046111	Quagliarini19B	1.0	0.264142704721749	24	10.0	0.176847405974756	False	0.6149958485121563
ENSMUST00000129302	Quagliarini19B	1.0	1.0	0	0.0	0.0	True	1.0
ENSMUSG00000002052	Quagliarini19B	0.329122213054417	0.0259398287286943	24	2.0	0.806886619079782	False	0.1408642628401043
ENSMUSG00000100007	Quagliarini19B	1.0	1.0	0	0.0	0.0	True	1.0
ENSMUSG00000042032	Quagliarini19B	0.0572946690653646	0.0013923730331293	24	12.0	2.60095087323848	False	0.0242725252303179
ENSMUSG00000039264	Quagliarini19B	1.0	1.0	24	22.0	0.0420261844330412	False	1.0
ENSMUSG00000096257	Quagliarini19B	1.0	1.0	0	0.0	0.0	True	1.0
ENSMUSG00000051591	Quagliarini19B	1.0	1.0	0	0.0	0.0	True	1.0
ENSMUSG00000072762	Quagliarini19B	1.0	1.0	24	10.0	0.183925544854433	False	1.0
ENSMUST00000076410	Quagliarini19B	1.0	1.0	24	0.0	0.0020704086553142	True	1.0
ENSMUST00000178281	Quagliarini19B	1.0	1.0	0	0.0	0.0	True	1.0
ENSMUSG00000046442	Quagliarini19B	1.0	1.0	24	0.0	0.0064219437867362	False	1.0
ENSMUSG00000044098	Quagliarini19B	0.528351206549835	0.0567846805680314	24	14.0	0.061902248945414	False	0.2277621467025618
ENSMUSG00000037379	Quagliarini19B	0.00063603155423	3.75849640555523e-07	24	2.0	3.89208542927824	False	0.0002689047574157
ENSMUSG00000038544	Quagliarini19B	0.528351206549835	0.0567846805680314	24	2.0	0.280841600283861	False	0.2277621467025618
ENSMUSG00000067161	Quagliarini19B	1.0	1.0	24	18.0	0.0307188398950872	False	1.0
ENSMUSG00000069998	Quagliarini19B	1.0	1.0	0	0.0	0.0	True	1.0
ENSMUSG00000053773	Quagliarini19B	1.0	1.0	0	0.0	0.0	True	1.0
ENSMUSG00000067700	Quagliarini19B	1.0	1.0	0	0.0	0.0	True	1.0
ENSMUSG00000068303	Quagliarini19B	1.0	0.319437189910929	24	2.0	0.077386473239837	False	0.6937839600253684
ENSMUSG00000034300	Quagliarini19B	0.620638974708123	0.072433858770781	24	0.0	0.383449865301841	False	0.268341270540039
ENSMUSG00000076695	Quagliarini19B	1.0	1.0	24	22.0	0.103183142831085	True	1.0
ENSMUSG00000026043	Quagliarini19B	1.0	1.0	24	10.0	0.97586392657993	False	1.0
ENSMUSG00000089556	Quagliarini19B	1.0	1.0	0	0.0	0.0	True	1.0
ENSMUSG00000026726	Quagliarini19B	1.0	1.0	24	18.0	0.0018200928547741	False	1.0
ENSMUSG00000029171	Quagliarini19B	1.0	0.383706374245502	24	8.0	0.152749206871918	False	0.7869830568764352
ENSMUST00000180880	Quagliarini19B	0.944628459200786	0.143133981826997	24	8.0	0.029088251657671	False	0.4121672986670074
ENSMUSG00000052301	Quagliarini19B	1.0	1.0	0	0.0	0.0	True	1.0
ENSMUSG00000038773	Quagliarini19B	1.0	0.319437189910929	24	6.0	0.389085506347899	False	0.6937839600253684
ENSMUSG00000061306	Quagliarini19B	0.157293566757803	0.0079510437916425	24	8.0	2.73551329369827	False	0.066990860130664
ENSMUSG00000029811	Quagliarini19B	0.715083698575806	0.0916259311416874	24	16.0	0.0120087944648911	True	1.0
ENSMUSG00000112023	Quagliarini19B	0.528351206549835	0.0567846805680314	24	10.0	0.252274486323925	False	0.2277621467025618
ENSMUSG00000052539	Quagliarini19B	1.0	0.264142704721749	24	2.0	0.277461629869789	False	0.6149958485121563
ENSMUSG00000065280	Quagliarini19B	1.0	1.0	0	0.0	0.0	True	1.0
ENSMUSG00000032846	Quagliarini19B	1.0	1.0	24	10.0	0.0406041926960751	False	1.0
ENSMUSG00000092554	Quagliarini19B	1.0	1.0	0	0.0	0.0	True	1.0
ENSMUSG00000020639	Quagliarini19B	0.528351206549835	0.0567846805680314	24	8.0	0.154562935765662	False	0.2277621467025618
ENSMUSG00000088666	Quagliarini19B	1.0	1.0	0	0.0	0.0	True	1.0
ENSMUSG00000004842	Quagliarini19B	1.0	1.0	0	0.0	0.0	True	1.0
ENSMUSG00000008482	Quagliarini19B	1.0	1.0	24	22.0	0.008290119902631	True	1.0
ENSMUSG00000085973	Quagliarini19B	1.0	1.0	0	0.0	0.0	True	1.0
ENSMUSG00000038147	Quagliarini19B	1.0	0.749267486277728	24	10.0	0.215262396076277	False	1.0
ENSMUSG00000022020	Quagliarini19B	0.715083698575806	0.0916259311416874	24	22.0	0.591933228666883	False	0.3098894748146374
ENSMUST00000179426	Quagliarini19B	1.0	1.0	0	0.0	0.0	True	1.0
ENSMUSG00000015476	Quagliarini19B	1.0	1.0	24	6.0	0.0120392000564821	False	1.0
ENSMUSG00000033671	Quagliarini19B	1.0	0.319437189910929	24	0.0	0.258178827946832	False	0.6937839600253684
ENSMUSG00000062742	Quagliarini19B	1.0	1.0	24	18.0	0.084384001946459	True	1.0
ENSMUSG00000092376	Quagliarini19B	1.0	1.0	0	0.0	0.0	True	1.0
ENSMUST00000144203	Quagliarini19B	1.0	0.420796502779433	24	4.0	0.107468209925075	True	1.0
ENSMUSG00000027611	Quagliarini19B	1.0	1.0	24	10.0	0.0244475098527437	False	1.0
ENSMUSG00000032480	Quagliarini19B	1.0	1.0	24	6.0	0.154481618485824	False	1.0
ENSMUST00000165166	Quagliarini19B	1.0	1.0	0	0.0	0.0	True	1.0
ENSMUSG00000005417	Quagliarini19B	0.231240824887742	0.0146667741397258	24	2.0	3.16974756802494	False	0.0986846311728964
ENSMUSG00000095325	Quagliarini19B	1.0	0.216907890953584	24	22.0	0.136514035175875	False	0.5394735509217832
ENSMUST00000147531	Quagliarini19B	1.0	0.872348835338331	24	14.0	0.216410737488924	False	1.0
ENSMUSG00000038418	Quagliarini19B	1.0	1.0	24	0.0	1.90416785105725	False	1.0
ENSMUSG00000097379	Quagliarini19B	1.0	1.0	24	10.0	0.0419872935600761	False	1.0
ENSMUSG00000081245	Quagliarini19B	1.0	1.0	0	0.0	0.0	True	1.0
ENSMUSG00000037993	Quagliarini19B	1.0	0.319437189910929	24	2.0	0.387685434921149	False	0.6937839600253684
ENSMUSG00000063507	Quagliarini19B	1.0	1.0	0	0.0	0.0	True	1.0
ENSMUSG00000059586	Quagliarini19B	0.389445112085293	0.0339927838268174	24	10.0	1.01868631324859	False	0.1671985365483476
ENSMUSG00000085448	Quagliarini19B	1.0	1.0	0	0.0	0.0	True	1.0
ENSMUSG00000095118	Quagliarini19B	1.0	1.0	0	0.0	0.0	True	1.0
ENSMUSG00000048424	Quagliarini19B	1.0	1.0	24	18.0	0.0189844028612964	False	1.0
ENSMUSG00000081833	Quagliarini19B	1.0	1.0	0	0.0	0.0	True	1.0
ENSMUSG00000032459	Quagliarini19B	1.0	1.0	24	6.0	0.542704454560674	False	1.0
ENSMUSG00000039899	Quagliarini19B	1.0	1.0	24	6.0	0.0800211531065379	False	1.0
ENSMUSG00000040537	Quagliarini19B	1.0	0.542921540119544	24	2.0	0.0062380960236277	False	0.9871352991733046
ENSMUSG00000043472	Quagliarini19B	1.0	1.0	0	0.0	0.0	True	1.0
ENSMUST00000118172	Quagliarini19B	1.0	0.941067472093733	24	6.0	0.055507882323144	False	1.0
ENSMUSG00000063450	Quagliarini19B	1.0	1.0	24	0.0	0.296581797233073	False	1.0
ENSMUSG00000033156	Quagliarini19B	1.0	1.0	0	0.0	0.0	True	1.0
ENSMUSG00000065747	Quagliarini19B	1.0	1.0	0	0.0	0.0	True	1.0
ENSMUSG00000056917	Quagliarini19B	0.620638974708123	0.072433858770781	24	2.0	0.353906943983867	False	0.268341270540039
ENSMUST00000170273	Quagliarini19B	1.0	1.0	0	0.0	0.0	True	1.0
ENSMUSG00000060201	Quagliarini19B	1.0	1.0	0	0.0	0.0	True	1.0
ENSMUSG00000053398	Quagliarini19B	0.276550569058621	0.0196038087437772	24	10.0	0.03442125100138	False	0.1181526851314139
ENSMUSG00000028453	Quagliarini19B	1.0	1.0	24	10.0	0.197487852917591	False	1.0
ENSMUSG00000020149	Quagliarini19B	1.0	1.0	24	12.0	4.70650273557766	False	1.0
ENSMUSG00000040405	Quagliarini19B	1.0	0.639745803828524	24	12.0	0.0021729391385862	True	1.0
ENSMUSG00000031772	Quagliarini19B	1.0	1.0	0	0.0	0.0	True	1.0
ENSMUSG00000038453	Quagliarini19B	0.0219329031008527	0.0002651562373201	24	0.0	0.0823036937962082	False	0.0092729078432249
ENSMUSG00000079391	Quagliarini19B	1.0	1.0	0	0.0	0.0	True	1.0
ENSMUSG00000045248	Quagliarini19B	0.276550569058621	0.0196038087437772	24	2.0	0.133346196796159	False	0.1181526851314139
ENSMUSG00000059043	Quagliarini19B	1.0	1.0	0	0.0	0.0	True	1.0
ENSMUSG00000024045	Quagliarini19B	1.0	1.0	24	22.0	0.621688282019213	False	1.0
ENSMUSG00000024218	Quagliarini19B	1.0	0.457886631313364	24	6.0	0.398249610232074	False	0.8845057201351978
ENSMUSG00000030048	Quagliarini19B	1.0	1.0	0	0.0	0.0	True	1.0
ENSMUSG00000059820	Quagliarini19B	1.0	1.0	24	6.0	0.122117341110917	False	1.0
ENSMUSG00000052625	Quagliarini19B	1.0	1.0	0	0.0	0.0	True	1.0
ENSMUST00000144469	Quagliarini19B	1.0	1.0	24	10.0	0.336497975031054	False	1.0
ENSMUSG00000079374	Quagliarini19B	1.0	1.0	0	0.0	0.0	True	1.0
ENSMUSG00000117042	Quagliarini19B	1.0	0.591333671974034	24	12.0	0.0084025498808397	False	1.0
ENSMUSG00000083748	Quagliarini19B	1.0	1.0	0	0.0	0.0	True	1.0
ENSMUSG00000080409	Quagliarini19B	1.0	1.0	0	0.0	0.0	True	1.0
ENSMUSG00000059031	Quagliarini19B	1.0	1.0	0	0.0	0.0	True	1.0
ENSMUSG00000028466	Quagliarini19B	0.231240824887742	0.0146667741397258	24	6.0	3.35401959520215	False	0.0986846311728964
ENSMUST00000140793	Quagliarini19B	1.0	1.0	0	0.0	0.0	True	1.0
ENSMUSG00000078123	Quagliarini19B	1.0	1.0	0	0.0	0.0	True	1.0
ENSMUSG00000078680	Quagliarini19B	1.0	0.749267486277728	24	8.0	763.958166393947	False	1.0
ENSMUSG00000021264	Quagliarini19B	1.0	0.383706374245502	24	20.0	0.708167441358327	False	0.7869830568764352
ENSMUSG00000062859	Quagliarini19B	1.0	1.0	0	0.0	0.0	True	1.0
ENSMUSG00000067869	Quagliarini19B	1.0	1.0	0	0.0	0.0	True	1.0
ENSMUSG00000060019	Quagliarini19B	0.944628459200786	0.143133981826997	24	0.0	0.118935360595577	False	0.4121672986670074
ENSMUSG00000080317	Quagliarini19B	1.0	1.0	0	0.0	0.0	True	1.0
ENSMUSG00000058624	Quagliarini19B	0.0572946690653646	0.0013923730331293	24	16.0	3.91184906381241	False	0.0242725252303179
ENSMUSG00000026004	Quagliarini19B	1.0	0.872348835338331	24	10.0	0.227730809948939	False	1.0
ENSMUSG00000045540	Quagliarini19B	1.0	1.0	0	0.0	0.0	True	1.0
ENSMUSG00000082856	Quagliarini19B	1.0	1.0	0	0.0	0.0	True	1.0
ENSMUSG00000064068	Quagliarini19B	1.0	1.0	24	12.0	2.90168338727711	False	1.0
ENSMUSG00000096668	Quagliarini19B	1.0	1.0	0	0.0	0.0	True	1.0
ENSMUSG00000024173	Quagliarini19B	1.0	1.0	0	0.0	0.0	True	1.0
ENSMUST00000148273	Quagliarini19B	1.0	0.542921540119544	24	20.0	0.243861329841367	False	0.9871352991733046
ENSMUSG00000072893	Quagliarini19B	1.0	0.264142704721749	24	14.0	0.501508413488747	False	0.6149958485121563
ENSMUSG00000029648	Quagliarini19B	1.0	1.0	24	10.0	0.0320955767980574	False	1.0
ENSMUST00000103586	Quagliarini19B	1.0	1.0	0	0.0	0.0	True	1.0
ENSMUSG00000056687	Quagliarini19B	1.0	0.542921540119544	24	14.0	0.0090339962364393	False	0.9871352991733046
ENSMUSG00000083648	Quagliarini19B	1.0	1.0	0	0.0	0.0	True	1.0
ENSMUSG00000073842	Quagliarini19B	0.528351206549835	0.0567846805680314	24	4.0	9306.86874329922	False	0.2277621467025618
ENSMUSG00000001168	Quagliarini19B	1.0	1.0	24	22.0	0.0062331462761594	True	1.0
ENSMUSG00000024172	Quagliarini19B	1.0	1.0	0	0.0	0.0	True	1.0
ENSMUST00000066198	Quagliarini19B	1.0	1.0	0	0.0	0.0	True	1.0
ENSMUSG00000050410	Quagliarini19B	1.0	0.264142704721749	24	12.0	0.236209020255366	False	0.6149958485121563
ENSMUSG00000020455	Quagliarini19B	0.0703940226702046	0.0020261636997456	24	8.0	1.38703237770429	False	0.0298381276915366
ENSMUSG00000046192	Quagliarini19B	1.0	1.0	24	10.0	0.0018038293988068	True	1.0
ENSMUSG00000047678	Quagliarini19B	1.0	1.0	0	0.0	0.0	True	1.0
ENSMUSG00000020534	Quagliarini19B	0.454116639332254	0.0441325251254348	24	16.0	25.6665619435093	False	0.1956116646692929
ENSMUSG00000022014	Quagliarini19B	1.0	1.0	24	10.0	0.068217419608191	False	1.0
ENSMUSG00000025645	Quagliarini19B	0.19249254736104	0.0108583352047113	24	2.0	0.385783317679756	False	0.0820274851738221
ENSMUSG00000080726	Quagliarini19B	1.0	1.0	0	0.0	0.0	True	1.0
ENSMUSG00000082682	Quagliarini19B	1.0	1.0	0	0.0	0.0	True	1.0
ENSMUSG00000079014	Quagliarini19B	0.823955822668519	0.114969164501465	24	6.0	0.0058152461684781	False	0.3582823091932224
ENSMUSG00000070617	Quagliarini19B	1.0	1.0	0	0.0	0.0	True	1.0
ENSMUSG00000092521	Quagliarini19B	1.0	1.0	0	0.0	0.0	True	1.0
ENSMUSG00000020214	Quagliarini19B	1.0	1.0	0	0.0	0.0	True	1.0
ENSMUSG00000078998	Quagliarini19B	1.0	1.0	0	0.0	0.0	True	1.0
ENSMUSG00000014453	Quagliarini19B	1.0	1.0	24	18.0	0.0139292964825938	False	1.0
ENSMUSG00000031825	Quagliarini19B	1.0	0.542921540119544	24	6.0	0.0537401153701776	False	0.9871352991733046
ENSMUSG00000037815	Quagliarini19B	1.0	0.383706374245502	24	12.0	1.93287638637343	False	0.7869830568764352
ENSMUSG00000099230	Quagliarini19B	1.0	1.0	0	0.0	0.0	True	1.0
ENSMUSG00000056501	Quagliarini19B	0.0219329031008527	0.0002651562373201	24	12.0	13.5353672947948	False	0.0092729078432249
ENSMUSG00000031271	Quagliarini19B	1.0	0.383706374245502	24	16.0	5.22382205669374	False	0.7869830568764352
ENSMUSG00000059230	Quagliarini19B	1.0	1.0	0	0.0	0.0	True	1.0
ENSMUSG00000074973	Quagliarini19B	1.0	1.0	0	0.0	0.0	True	1.0
ENSMUSG00000015092	Quagliarini19B	0.944628459200786	0.143133981826997	24	14.0	14.6017550315022	False	0.4121672986670074
ENSMUSG00000021748	Quagliarini19B	0.0862522054708064	0.0029073538506311	24	16.0	13.9187605915541	False	0.0365730204902466
ENSMUSG00000059610	Quagliarini19B	1.0	1.0	0	0.0	0.0	True	1.0
ENSMUSG00000019948	Quagliarini19B	0.130011973155337	0.0057556883767493	24	16.0	1.000817724888	False	0.0553054981069738
ENSMUSG00000079138	Quagliarini19B	1.0	1.0	0	0.0	0.0	True	1.0
ENSMUST00000131752	Quagliarini19B	1.0	1.0	0	0.0	0.0	True	1.0
ENSMUSG00000024485	Quagliarini19B	1.0	0.591333671974034	24	20.0	0.0111164257070337	False	1.0
ENSMUSG00000093387	Quagliarini19B	1.0	1.0	24	10.0	0.0196066568287406	True	1.0
ENSMUSG00000036327	Quagliarini19B	1.0	1.0	24	6.0	0.151532983208277	False	1.0
ENSMUSG00000086930	Quagliarini19B	1.0	1.0	24	0.0	0.0364973165109437	False	1.0
ENSMUSG00000062121	Quagliarini19B	1.0	1.0	0	0.0	0.0	True	1.0
ENSMUSG00000068220	Quagliarini19B	0.715083698575806	0.0916259311416874	24	16.0	15.6730218049998	False	0.3098894748146374
ENSMUSG00000001014	Quagliarini19B	1.0	0.319437189910929	24	4.0	0.111382045958943	False	0.6937839600253684
ENSMUSG00000098490	Quagliarini19B	1.0	1.0	0	0.0	0.0	True	1.0
ENSMUSG00000063820	Quagliarini19B	1.0	1.0	24	6.0	0.0436857640484861	True	1.0
ENSMUSG00000028587	Quagliarini19B	0.454116639332254	0.0441325251254348	24	12.0	0.0209515739265574	False	0.1956116646692929
ENSMUSG00000019951	Quagliarini19B	0.823955822668519	0.114969164501465	24	16.0	0.913348616055227	False	0.3582823091932224
ENSMUSG00000085016	Quagliarini19B	1.0	0.694506645053126	24	6.0	0.0269082414512729	False	1.0
ENSMUSG00000089038	Quagliarini19B	1.0	1.0	0	0.0	0.0	True	1.0
ENSMUST00000181956	Quagliarini19B	1.0	1.0	0	0.0	0.0	True	1.0
ENSMUSG00000092825	Quagliarini19B	1.0	1.0	0	0.0	0.0	True	1.0
ENSMUSG00000046897	Quagliarini19B	1.0	0.872348835338331	24	20.0	0.706364319066301	False	1.0
ENSMUSG00000076492	Quagliarini19B	1.0	1.0	0	0.0	0.0	True	1.0
ENSMUSG00000020709	Quagliarini19B	0.944628459200786	0.143133981826997	24	12.0	1.71388541623995	False	0.4121672986670074
ENSMUSG00000088538	Quagliarini19B	1.0	1.0	0	0.0	0.0	True	1.0
ENSMUSG00000098115	Quagliarini19B	1.0	1.0	0	0.0	0.0	True	1.0
ENSMUST00000161795	Quagliarini19B	1.0	0.457886631313364	24	4.0	0.0584430825718493	False	0.8845057201351978
ENSMUSG00000079355	Quagliarini19B	1.0	1.0	24	18.0	0.0981902618491264	False	1.0
ENSMUSG00000022661	Quagliarini19B	1.0	0.872348835338331	24	12.0	0.140294228028098	False	1.0
ENSMUSG00000021975	Quagliarini19B	1.0	1.0	24	22.0	0.0944553238308995	False	1.0
ENSMUSG00000064354	Quagliarini19B	0.231240824887742	0.0146667741397258	24	16.0	2460.59017717295	False	0.0986846311728964
ENSMUSG00000095457	Quagliarini19B	1.0	1.0	0	0.0	0.0	True	1.0
ENSMUSG00000017561	Quagliarini19B	1.0	1.0	24	6.0	0.113921973516965	False	1.0
ENSMUSG00000037570	Quagliarini19B	0.389445112085293	0.0339927838268174	24	8.0	0.340712331446926	False	0.1671985365483476
ENSMUSG00000039215	Quagliarini19B	1.0	1.0	0	0.0	0.0	True	1.0
ENSMUSG00000082596	Quagliarini19B	1.0	1.0	0	0.0	0.0	True	1.0
ENSMUSG00000076633	Quagliarini19B	1.0	1.0	0	0.0	0.0	True	1.0
ENSMUSG00000036087	Quagliarini19B	0.329122213054417	0.0259398287286943	24	18.0	0.903258202287696	False	0.1408642628401043
ENSMUSG00000034918	Quagliarini19B	1.0	0.941067472093733	24	8.0	0.003191880010276	False	1.0
ENSMUSG00000058447	Quagliarini19B	1.0	1.0	24	22.0	0.0346022703373637	False	1.0
ENSMUSG00000096506	Quagliarini19B	1.0	1.0	24	22.0	0.120070266979382	True	1.0
ENSMUSG00000039785	Quagliarini19B	1.0	1.0	0	0.0	0.0	True	1.0
ENSMUSG00000065005	Quagliarini19B	1.0	1.0	0	0.0	0.0	True	1.0
ENSMUST00000151126	Quagliarini19B	1.0	1.0	24	18.0	0.199517249379596	False	1.0
ENSMUSG00000071041	Quagliarini19B	1.0	1.0	0	0.0	0.0	True	1.0
ENSMUSG00000020691	Quagliarini19B	1.0	1.0	24	22.0	0.30687727196715	False	1.0
ENSMUSG00000089704	Quagliarini19B	1.0	1.0	24	0.0	0.850401970394001	False	1.0
ENSMUSG00000028274	Quagliarini19B	1.0	0.749267486277728	24	0.0	0.0902268252794033	False	1.0
ENSMUSG00000081713	Quagliarini19B	1.0	1.0	0	0.0	0.0	True	1.0
ENSMUSG00000032717	Quagliarini19B	1.0	1.0	24	0.0	0.092499466474137	False	1.0
ENSMUSG00000086903	Quagliarini19B	1.0	1.0	0	0.0	0.0	True	1.0
ENSMUSG00000075199	Quagliarini19B	1.0	1.0	0	0.0	0.0	True	1.0
ENSMUSG00000048520	Quagliarini19B	1.0	1.0	24	22.0	0.0193966461147282	False	1.0
ENSMUSG00000029038	Quagliarini19B	0.454116639332254	0.0441325251254348	24	8.0	2.15215019921938	False	0.1956116646692929
ENSMUST00000150228	Quagliarini19B	1.0	1.0	0	0.0	0.0	True	1.0
ENSMUSG00000029816	Quagliarini19B	1.0	1.0	24	12.0	0.022223659025912	False	1.0
ENSMUSG00000098278	Quagliarini19B	1.0	1.0	0	0.0	0.0	True	1.0
ENSMUSG00000029076	Quagliarini19B	1.0	0.264142704721749	24	14.0	3.82276068045071	False	0.6149958485121563
ENSMUSG00000090235	Quagliarini19B	1.0	1.0	24	22.0	0.0048083261120685	True	1.0
ENSMUSG00000048572	Quagliarini19B	1.0	0.457886631313364	24	14.0	0.0296009040740313	False	0.8845057201351978
ENSMUSG00000053091	Quagliarini19B	1.0	1.0	24	0.0	0.105436692142726	False	1.0
ENSMUST00000127799	Quagliarini19B	1.0	1.0	24	0.0	0.0853265752857809	False	1.0
ENSMUSG00000087153	Quagliarini19B	1.0	1.0	24	6.0	0.0381717453687934	False	1.0
ENSMUSG00000020142	Quagliarini19B	1.0	1.0	24	6.0	0.232913902655037	False	1.0
ENSMUSG00000007457	Quagliarini19B	1.0	1.0	0	0.0	0.0	True	1.0
ENSMUSG00000091002	Quagliarini19B	1.0	1.0	0	0.0	0.0	True	1.0
ENSMUSG00000025875	Quagliarini19B	1.0	0.749267486277728	24	8.0	0.159332371004765	False	1.0
ENSMUSG00000096445	Quagliarini19B	1.0	1.0	0	0.0	0.0	True	1.0
ENSMUSG00000020029	Quagliarini19B	1.0	0.639745803828524	24	12.0	3.51304791029102	False	1.0
ENSMUSG00000040229	Quagliarini19B	1.0	1.0	24	12.0	0.0104863935649965	False	1.0
ENSMUSG00000079681	Quagliarini19B	1.0	1.0	24	22.0	0.0341822489093389	False	1.0
ENSMUSG00000034667	Quagliarini19B	0.389445112085293	0.0339927838268174	24	16.0	2.29251089528491	False	0.1671985365483476
ENSMUSG00000045934	Quagliarini19B	1.0	0.176851105389708	24	2.0	0.607152995025142	False	0.4727133142351613
ENSMUSG00000035239	Quagliarini19B	0.0219329031008527	0.0002651562373201	24	0.0	0.346357164881138	False	0.0092729078432249
ENSMUSG00000028744	Quagliarini19B	0.823955822668519	0.114969164501465	24	6.0	1.20131785269345	False	0.3582823091932224
ENSMUSG00000084169	Quagliarini19B	1.0	1.0	0	0.0	0.0	True	1.0
ENSMUSG00000079677	Quagliarini19B	0.944628459200786	0.143133981826997	24	16.0	1.03831559749433	False	0.4121672986670074
ENSMUSG00000039982	Quagliarini19B	0.000901529313294	8.2130754399662e-07	24	0.0	2.23942838922123	False	0.0003811532929179
ENSMUST00000113808	Quagliarini19B	1.0	1.0	24	10.0	0.0031331901474375	True	1.0
ENSMUSG00000070565	Quagliarini19B	1.0	1.0	24	0.0	0.187538860506296	False	1.0
ENSMUSG00000022656	Quagliarini19B	0.19249254736104	0.0108583352047113	24	12.0	1.81959788002734	False	0.0820274851738221
ENSMUSG00000031884	Quagliarini19B	0.620638974708123	0.072433858770781	24	12.0	0.213180673712464	False	0.268341270540039
ENSMUSG00000043510	Quagliarini19B	1.0	0.639745803828524	24	10.0	0.443398378210837	False	1.0
ENSMUSG00000021699	Quagliarini19B	1.0	0.457886631313364	24	14.0	0.28293251503583	False	0.8845057201351978
ENSMUST00000151264	Quagliarini19B	1.0	1.0	24	0.0	0.281873976184394	False	1.0
ENSMUSG00000089686	Quagliarini19B	1.0	1.0	0	0.0	0.0	True	1.0
ENSMUSG00000108703	Quagliarini19B	1.0	1.0	24	6.0	0.150295546341201	False	1.0
ENSMUSG00000005682	Quagliarini19B	0.715083698575806	0.0916259311416874	24	2.0	0.549549248202562	False	0.3098894748146374
ENSMUSG00000036594	Quagliarini19B	1.0	1.0	24	18.0	3.48773348752453	False	1.0
ENSMUSG00000020900	Quagliarini19B	0.106696330563745	0.0041166383511446	24	6.0	1.12871919946903	False	0.0452830218625906
ENSMUSG00000029409	Quagliarini19B	1.0	1.0	0	0.0	0.0	True	1.0
ENSMUST00000131161	Quagliarini19B	1.0	1.0	0	0.0	0.0	True	1.0
ENSMUSG00000019891	Quagliarini19B	1.0	1.0	24	12.0	0.219740503321532	False	1.0
ENSMUSG00000050786	Quagliarini19B	1.0	1.0	24	6.0	0.0574213132730348	False	1.0
ENSMUSG00000068134	Quagliarini19B	1.0	0.176851105389708	24	2.0	0.145982194975963	False	0.4727133142351613
ENSMUSG00000010592	Quagliarini19B	1.0	0.319437189910929	24	12.0	0.0112528973158027	False	0.6937839600253684
ENSMUSG00000053522	Quagliarini19B	1.0	1.0	0	0.0	0.0	True	1.0
ENSMUSG00000045994	Quagliarini19B	1.0	1.0	0	0.0	0.0	True	1.0
ENSMUSG00000031155	Quagliarini19B	0.528351206549835	0.0567846805680314	24	2.0	0.460715423282095	False	0.2277621467025618
ENSMUSG00000059659	Quagliarini19B	0.620638974708123	0.072433858770781	24	22.0	0.0338202102373714	False	0.268341270540039
ENSMUSG00000060275	Quagliarini19B	1.0	1.0	24	22.0	0.0074925034534526	True	1.0
ENSMUSG00000039509	Quagliarini19B	0.276550569058621	0.0196038087437772	24	10.0	0.338152604899031	False	0.1181526851314139
ENSMUSG00000030051	Quagliarini19B	0.944628459200786	0.143133981826997	24	16.0	0.104975658521393	False	0.4121672986670074
ENSMUSG00000022043	Quagliarini19B	1.0	1.0	24	12.0	0.0648911893094893	False	1.0
ENSMUSG00000028047	Quagliarini19B	1.0	1.0	24	6.0	0.0729203868098627	False	1.0
ENSMUSG00000021322	Quagliarini19B	1.0	1.0	24	22.0	0.0244305392899952	False	1.0
ENSMUSG00000071112	Quagliarini19B	1.0	1.0	24	22.0	0.015590290311601	True	1.0
ENSMUSG00000020773	Quagliarini19B	1.0	1.0	24	18.0	0.0113914902449151	False	1.0
ENSMUSG00000073938	Quagliarini19B	1.0	1.0	0	0.0	0.0	True	1.0
ENSMUSG00000092753	Quagliarini19B	1.0	1.0	0	0.0	0.0	True	1.0
ENSMUSG00000047026	Quagliarini19B	1.0	1.0	0	0.0	0.0	True	1.0
ENSMUSG00000034175	Quagliarini19B	0.823955822668519	0.114969164501465	24	10.0	1.25129615998771	False	0.3582823091932224
ENSMUSG00000022969	Quagliarini19B	1.0	1.0	24	6.0	0.32002945809722	False	1.0
ENSMUSG00000033910	Quagliarini19B	1.0	1.0	24	6.0	0.0295620132010659	False	1.0
ENSMUSG00000078510	Quagliarini19B	1.0	1.0	0	0.0	0.0	True	1.0
ENSMUSG00000093129	Quagliarini19B	1.0	1.0	0	0.0	0.0	True	1.0
ENSMUSG00000098679	Quagliarini19B	1.0	1.0	0	0.0	0.0	True	1.0
ENSMUSG00000096365	Quagliarini19B	1.0	1.0	0	0.0	0.0	True	1.0
ENSMUSG00000082936	Quagliarini19B	0.699173589454879	0.0820298949562343	24	2.0	0.0691104954728296	False	0.3031716156464699
ENSMUSG00000006218	Quagliarini19B	1.0	0.872348835338331	24	8.0	0.314485740932717	False	1.0
ENSMUSG00000020677	Quagliarini19B	1.0	0.319437189910929	24	6.0	0.463430713321851	False	0.6937839600253684
ENSMUSG00000095390	Quagliarini19B	1.0	1.0	0	0.0	0.0	True	1.0
ENSMUSG00000051786	Quagliarini19B	1.0	0.457886631313364	24	10.0	0.234377613692093	False	0.8845057201351978
ENSMUSG00000095294	Quagliarini19B	1.0	0.872348835338331	24	6.0	0.0288301576825379	True	1.0
ENSMUSG00000091486	Quagliarini19B	1.0	1.0	0	0.0	0.0	True	1.0
ENSMUSG00000031480	Quagliarini19B	0.231240824887742	0.0146667741397258	24	14.0	0.187404510217871	False	0.0986846311728964
ENSMUSG00000098195	Quagliarini19B	1.0	1.0	0	0.0	0.0	True	1.0
ENSMUSG00000042385	Quagliarini19B	1.0	1.0	0	0.0	0.0	True	1.0
ENSMUSG00000082180	Quagliarini19B	1.0	1.0	24	22.0	0.0050932901448867	True	1.0
ENSMUSG00000070730	Quagliarini19B	0.276550569058621	0.0196038087437772	24	14.0	8.08314974777778	False	0.1181526851314139
ENSMUSG00000026260	Quagliarini19B	0.0572946690653646	0.0013923730331293	24	16.0	8.30447417028916	False	0.0242725252303179
ENSMUSG00000048655	Quagliarini19B	1.0	1.0	24	22.0	0.0093691648507217	False	1.0
ENSMUSG00000064882	Quagliarini19B	1.0	1.0	0	0.0	0.0	True	1.0
ENSMUSG00000037989	Quagliarini19B	1.0	1.0	24	10.0	0.012239311275558	False	1.0
ENSMUSG00000097736	Quagliarini19B	1.0	1.0	0	0.0	0.0	True	1.0
ENSMUSG00000024095	Quagliarini19B	1.0	1.0	24	12.0	0.449366359444051	False	1.0
ENSMUSG00000094421	Quagliarini19B	1.0	1.0	0	0.0	0.0	True	1.0
ENSMUSG00000056148	Quagliarini19B	0.0365603628473751	0.000628333413785	24	14.0	18.7161972591924	False	0.0154793587490706
ENSMUSG00000015202	Quagliarini19B	1.0	0.542921540119544	24	22.0	0.264832702757798	False	0.9871352991733046
ENSMUSG00000074923	Quagliarini19B	1.0	0.749267486277728	24	10.0	0.0190459211512596	False	1.0
ENSMUSG00000004562	Quagliarini19B	1.0	0.872348835338331	24	8.0	0.41210183207552	False	1.0
ENSMUSG00000043102	Quagliarini19B	1.0	1.0	24	6.0	0.0075264445789496	False	1.0
ENSMUSG00000095277	Quagliarini19B	1.0	1.0	0	0.0	0.0	True	1.0
ENSMUSG00000003534	Quagliarini19B	1.0	1.0	24	6.0	0.0847021999979929	False	1.0
ENSMUSG00000027080	Quagliarini19B	1.0	1.0	24	18.0	0.305950962083795	False	1.0
ENSMUSG00000028556	Quagliarini19B	0.944628459200786	0.143133981826997	24	18.0	0.427375338549149	False	0.4121672986670074
ENSMUSG00000073421	Quagliarini19B	1.0	1.0	24	18.0	2.01992123113749	False	1.0
ENSMUSG00000091842	Quagliarini19B	1.0	1.0	0	0.0	0.0	True	1.0
ENSMUSG00000076609	Quagliarini19B	0.620638974708123	0.072433858770781	24	0.0	9.27356401390533	False	0.268341270540039
ENSMUSG00000027111	Quagliarini19B	1.0	1.0	24	22.0	0.0256700974774153	False	1.0
ENSMUSG00000015879	Quagliarini19B	1.0	1.0	24	6.0	0.0296539370826203	False	1.0
ENSMUSG00000026435	Quagliarini19B	0.0219329031008527	0.0002651562373201	24	22.0	6.60296312271998	False	0.0092729078432249
ENSMUSG00000053963	Quagliarini19B	1.0	0.383706374245502	24	8.0	0.0050989469991362	False	0.7869830568764352
ENSMUSG00000039826	Quagliarini19B	1.0	1.0	24	6.0	1.1355569220431	False	1.0
ENSMUSG00000051209	Quagliarini19B	1.0	1.0	0	0.0	0.0	True	1.0
ENSMUSG00000080985	Quagliarini19B	1.0	0.196879498171646	24	8.0	0.170251513919847	False	0.5246962382594029
ENSMUSG00000024050	Quagliarini19B	1.0	1.0	24	6.0	0.184208387566907	False	1.0
ENSMUSG00000098735	Quagliarini19B	1.0	1.0	0	0.0	0.0	True	1.0
ENSMUST00000142381	Quagliarini19B	0.715083698575806	0.0916259311416874	24	10.0	0.11782237452199	False	0.3098894748146374
ENSMUSG00000079109	Quagliarini19B	1.0	1.0	24	10.0	0.103233347412549	False	1.0
ENSMUSG00000078348	Quagliarini19B	0.0572946690653646	0.0013923730331293	24	10.0	2.07450987464509	False	0.0242725252303179
ENSMUSG00000032561	Quagliarini19B	1.0	0.383706374245502	24	4.0	0.900931820977592	False	0.7869830568764352
ENSMUST00000101511	Quagliarini19B	1.0	0.264142704721749	24	2.0	0.0572947411592024	False	0.6149958485121563
ENSMUST00000100534	Quagliarini19B	1.0	1.0	0	0.0	0.0	True	1.0
ENSMUSG00000083562	Quagliarini19B	1.0	1.0	0	0.0	0.0	True	1.0
ENSMUSG00000021768	Quagliarini19B	1.0	1.0	24	10.0	0.020942381538402	True	1.0
ENSMUSG00000049231	Quagliarini19B	1.0	1.0	0	0.0	0.0	True	1.0
ENSMUSG00000095667	Quagliarini19B	1.0	1.0	0	0.0	0.0	True	1.0
ENSMUST00000049675	Quagliarini19B	1.0	0.542921540119544	24	6.0	0.163016397334747	False	0.9871352991733046
ENSMUST00000081101	Quagliarini19B	1.0	1.0	0	0.0	0.0	True	1.0
ENSMUSG00000089682	Quagliarini19B	0.389445112085293	0.0339927838268174	24	6.0	0.784810745371137	False	0.1671985365483476
ENSMUSG00000056071	Quagliarini19B	1.0	0.542921540119544	24	4.0	0.670327329069911	False	0.9871352991733046
ENSMUSG00000094020	Quagliarini19B	1.0	1.0	0	0.0	0.0	True	1.0
ENSMUSG00000082585	Quagliarini19B	0.130011973155337	0.0057556883767493	24	12.0	8.0221971432395	False	0.0553054981069738
ENSMUSG00000058755	Quagliarini19B	1.0	1.0	0	0.0	0.0	True	1.0
ENSMUSG00000029502	Quagliarini19B	0.715083698575806	0.0916259311416874	24	2.0	0.385125708373254	False	0.3098894748146374
ENSMUSG00000100755	Quagliarini19B	1.0	1.0	24	22.0	23.3896781080886	False	1.0
ENSMUSG00000076760	Quagliarini19B	1.0	1.0	0	0.0	0.0	True	1.0
ENSMUSG00000090805	Quagliarini19B	1.0	1.0	0	0.0	0.0	True	1.0
ENSMUSG00000029178	Quagliarini19B	1.0	1.0	24	22.0	0.713640447844714	False	1.0
ENSMUSG00000028163	Quagliarini19B	1.0	1.0	24	6.0	0.301298199463589	False	1.0
ENSMUSG00000051149	Quagliarini19B	1.0	1.0	24	22.0	0.113024655011639	False	1.0
ENSMUST00000181367	Quagliarini19B	1.0	1.0	0	0.0	0.0	True	1.0
ENSMUSG00000032443	Quagliarini19B	1.0	0.176851105389708	24	22.0	0.0229378368749104	False	0.4727133142351613
ENSMUSG00000030472	Quagliarini19B	1.0	1.0	0	0.0	0.0	True	1.0
ENSMUSG00000028651	Quagliarini19B	1.0	1.0	24	22.0	0.403948890888439	False	1.0
ENSMUSG00000096796	Quagliarini19B	1.0	1.0	0	0.0	0.0	True	1.0
ENSMUSG00000022766	Quagliarini19B	0.620638974708123	0.072433858770781	24	6.0	12.7646916139796	False	0.268341270540039
ENSMUSG00000096176	Quagliarini19B	1.0	1.0	0	0.0	0.0	True	1.0
ENSMUSG00000019796	Quagliarini19B	1.0	0.319437189910929	24	8.0	0.202960859403975	False	0.6937839600253684
ENSMUSG00000070385	Quagliarini19B	1.0	1.0	0	0.0	0.0	True	1.0
ENSMUSG00000044827	Quagliarini19B	1.0	1.0	24	18.0	0.0407194511014085	False	1.0
ENSMUSG00000042938	Quagliarini19B	1.0	0.176851105389708	24	12.0	0.798712464689264	False	0.4727133142351613
ENSMUSG00000070844	Quagliarini19B	1.0	1.0	0	0.0	0.0	True	1.0
ENSMUSG00000024347	Quagliarini19B	0.918237665117741	0.129051573164231	24	6.0	0.0045495250301542	True	1.0
ENSMUSG00000035948	Quagliarini19B	0.389445112085293	0.0339927838268174	24	16.0	3.31861475866814	False	0.1671985365483476
ENSMUSG00000035441	Quagliarini19B	0.823955822668519	0.114969164501465	24	16.0	0.475090904143618	False	0.3582823091932224
ENSMUSG00000095088	Quagliarini19B	1.0	1.0	0	0.0	0.0	True	1.0
ENSMUST00000181480	Quagliarini19B	1.0	1.0	0	0.0	0.0	True	1.0
ENSMUSG00000067767	Quagliarini19B	1.0	1.0	0	0.0	0.0	True	1.0
ENSMUSG00000088621	Quagliarini19B	1.0	1.0	0	0.0	0.0	True	1.0
ENSMUSG00000034105	Quagliarini19B	0.454116639332254	0.0441325251254348	24	8.0	0.818094261561588	False	0.1956116646692929
ENSMUST00000164001	Quagliarini19B	1.0	1.0	0	0.0	0.0	True	1.0
ENSMUSG00000032666	Quagliarini19B	0.715083698575806	0.0916259311416874	24	22.0	0.0724812734987459	False	0.3098894748146374
ENSMUST00000075787	Quagliarini19B	0.157293566757803	0.0079510437916425	24	6.0	0.822032846332797	False	0.066990860130664
ENSMUSG00000038700	Quagliarini19B	0.028301558505444	0.0004118338769074	24	22.0	0.0363530667275816	False	0.0119654813881166
ENSMUSG00000060049	Quagliarini19B	1.0	1.0	0	0.0	0.0	True	1.0
ENSMUSG00000034800	Quagliarini19B	1.0	1.0	24	6.0	0.119826315139872	False	1.0
ENSMUSG00000081652	Quagliarini19B	1.0	1.0	0	0.0	0.0	True	1.0
ENSMUSG00000086717	Quagliarini19B	1.0	1.0	0	0.0	0.0	True	1.0
ENSMUSG00000000126	Quagliarini19B	1.0	0.749267486277728	24	12.0	0.0279052620127459	False	1.0
ENSMUSG00000031196	Quagliarini19B	1.0	0.457886631313364	24	12.0	0.0997480180880803	False	0.8845057201351978
ENSMUSG00000086965	Quagliarini19B	1.0	0.749267486277728	24	0.0	0.0757707342448256	False	1.0
ENSMUSG00000027900	Quagliarini19B	1.0	1.0	24	10.0	1.25186184541267	False	1.0
ENSMUSG00000112495	Quagliarini19B	1.0	1.0	0	0.0	0.0	True	1.0
ENSMUSG00000052776	Quagliarini19B	1.0	1.0	24	0.0	0.188401530779344	False	1.0
ENSMUSG00000024989	Quagliarini19B	1.0	1.0	24	10.0	0.0197756553494442	False	1.0
ENSMUSG00000053964	Quagliarini19B	0.0572946690653646	0.0013923730331293	24	12.0	4.43886281889855	False	0.0242725252303179
ENSMUSG00000076676	Quagliarini19B	1.0	1.0	0	0.0	0.0	True	1.0
ENSMUSG00000093752	Quagliarini19B	1.0	0.176851105389708	24	6.0	0.545250038972946	False	0.4727133142351613
ENSMUST00000183444	Quagliarini19B	1.0	1.0	0	0.0	0.0	True	1.0
ENSMUSG00000034157	Quagliarini19B	0.0365603628473751	0.000628333413785	24	16.0	2.19323310320632	False	0.0154793587490706
ENSMUSG00000074447	Quagliarini19B	1.0	1.0	0	0.0	0.0	True	1.0
ENSMUSG00000010051	Quagliarini19B	1.0	1.0	24	10.0	2.13418968697724	False	1.0
ENSMUSG00000091792	Quagliarini19B	1.0	1.0	0	0.0	0.0	True	1.0
ENSMUSG00000041846	Quagliarini19B	1.0	1.0	24	22.0	0.378797102681635	False	1.0
ENSMUSG00000029185	Quagliarini19B	0.0096879691824614	6.27354088488542e-05	24	6.0	2.30467313192132	False	0.0040959304385691
ENSMUSG00000023092	Quagliarini19B	1.0	1.0	24	0.0	0.169458140111356	False	1.0
ENSMUSG00000029575	Quagliarini19B	1.0	0.319437189910929	24	2.0	1.86089291604864	False	0.6937839600253684
ENSMUSG00000098183	Quagliarini19B	1.0	0.457886631313364	24	22.0	0.0550143217898757	False	0.8845057201351978
ENSMUST00000171435	Quagliarini19B	1.0	1.0	0	0.0	0.0	True	1.0
ENSMUSG00000080729	Quagliarini19B	1.0	1.0	0	0.0	0.0	True	1.0
ENSMUSG00000055313	Quagliarini19B	1.0	0.457886631313364	24	8.0	0.0198619223767489	False	0.8845057201351978
ENSMUSG00000075014	Quagliarini19B	1.0	1.0	24	12.0	0.0479446681915727	False	1.0
ENSMUSG00000093963	Quagliarini19B	1.0	1.0	0	0.0	0.0	True	1.0
ENSMUSG00000087195	Quagliarini19B	1.0	1.0	0	0.0	0.0	True	1.0
ENSMUSG00000001657	Quagliarini19B	1.0	1.0	0	0.0	0.0	True	1.0
ENSMUSG00000099101	Quagliarini19B	1.0	1.0	0	0.0	0.0	True	1.0
ENSMUST00000137534	Quagliarini19B	1.0	0.542921540119544	24	18.0	0.031108455731521	False	0.9871352991733046
ENSMUSG00000022867	Quagliarini19B	1.0	0.542921540119544	24	12.0	0.345259028049956	False	0.9871352991733046
ENSMUSG00000029415	Quagliarini19B	1.0	0.872348835338331	24	0.0	0.205612509833424	False	1.0
ENSMUSG00000044288	Quagliarini19B	0.44589394291551	0.0390626544761261	24	22.0	0.0036373572824236	True	1.0
ENSMUSG00000061958	Quagliarini19B	1.0	1.0	0	0.0	0.0	True	1.0
ENSMUSG00000032623	Quagliarini19B	1.0	1.0	0	0.0	0.0	True	1.0
ENSMUSG00000028976	Quagliarini19B	0.0219329031008527	0.0002651562373201	24	10.0	2.7599579751239	False	0.0092729078432249
ENSMUSG00000098789	Quagliarini19B	1.0	1.0	24	22.0	0.147332768928029	False	1.0
ENSMUSG00000082927	Quagliarini19B	0.823955822668519	0.114969164501465	24	12.0	0.0227363114422722	True	1.0
ENSMUSG00000021451	Quagliarini19B	1.0	1.0	24	18.0	0.0280247630587664	False	1.0
ENSMUSG00000047225	Quagliarini19B	1.0	1.0	0	0.0	0.0	True	1.0
ENSMUSG00000046908	Quagliarini19B	0.389445112085293	0.0339927838268174	24	6.0	0.110536346248644	False	0.1671985365483476
ENSMUSG00000083491	Quagliarini19B	1.0	1.0	0	0.0	0.0	True	1.0
ENSMUSG00000038388	Quagliarini19B	0.715083698575806	0.0916259311416874	24	18.0	2.87933881299162	False	0.3098894748146374
ENSMUSG00000078908	Quagliarini19B	0.0365603628473751	0.000628333413785	24	2.0	0.398963788081074	False	0.0154793587490706
ENSMUSG00000029455	Quagliarini19B	0.944628459200786	0.143133981826997	24	16.0	65.1407980032483	False	0.4121672986670074
ENSMUSG00000035640	Quagliarini19B	1.0	0.542921540119544	24	18.0	0.114177946171754	False	0.9871352991733046
ENSMUSG00000094011	Quagliarini19B	1.0	1.0	0	0.0	0.0	True	1.0
ENSMUSG00000083923	Quagliarini19B	1.0	1.0	0	0.0	0.0	True	1.0
ENSMUSG00000058799	Quagliarini19B	1.0	1.0	24	18.0	0.664609663637236	False	1.0
ENSMUSG00000031842	Quagliarini19B	1.0	1.0	24	6.0	0.412893791670449	False	1.0
ENSMUSG00000026127	Quagliarini19B	1.0	0.872348835338331	24	8.0	0.976585175496741	False	1.0
ENSMUST00000147317	Quagliarini19B	1.0	0.872348835338331	24	2.0	0.336326855190007	False	1.0
ENSMUSG00000066363	Quagliarini19B	1.0	1.0	24	0.0	0.0899475181008348	False	1.0
ENSMUSG00000103711	Quagliarini19B	1.0	0.457886631313364	24	20.0	4.95625285069275	False	0.8845057201351978
ENSMUSG00000026401	Quagliarini19B	1.0	1.0	0	0.0	0.0	True	1.0
ENSMUSG00000084951	Quagliarini19B	1.0	1.0	0	0.0	0.0	True	1.0
ENSMUSG00000030056	Quagliarini19B	0.157293566757803	0.0079510437916425	24	22.0	1.48104222426303	False	0.066990860130664
ENSMUSG00000085073	Quagliarini19B	1.0	1.0	0	0.0	0.0	True	1.0
ENSMUSG00000022565	Quagliarini19B	0.106696330563745	0.0041166383511446	24	8.0	1.54592634250471	False	0.0452830218625906
ENSMUSG00000066030	Quagliarini19B	1.0	1.0	0	0.0	0.0	True	1.0
ENSMUSG00000091605	Quagliarini19B	1.0	1.0	0	0.0	0.0	True	1.0
ENSMUSG00000045268	Quagliarini19B	0.130011973155337	0.0057556883767493	24	2.0	0.832102046896894	False	0.0553054981069738
ENSMUSG00000060735	Quagliarini19B	1.0	1.0	0	0.0	0.0	True	1.0
ENSMUSG00000057899	Quagliarini19B	1.0	1.0	24	6.0	0.0036345288552988	True	1.0
ENSMUSG00000082101	Quagliarini19B	1.0	0.319437189910929	24	8.0	0.0048359032765348	True	1.0
ENSMUSG00000030669	Quagliarini19B	1.0	1.0	0	0.0	0.0	True	1.0
ENSMUSG00000078919	Quagliarini19B	0.823955822668519	0.114969164501465	24	16.0	9.69507036617063	False	0.3582823091932224
ENSMUSG00000090659	Quagliarini19B	1.0	1.0	24	20.0	0.0369039029101259	False	1.0
ENSMUSG00000027238	Quagliarini19B	1.0	1.0	24	10.0	0.0079478802205367	True	1.0
ENSMUSG00000036912	Quagliarini19B	1.0	1.0	24	10.0	0.0069939931727161	True	1.0
ENSMUSG00000059256	Quagliarini19B	1.0	1.0	0	0.0	0.0	True	1.0
ENSMUST00000099876	Quagliarini19B	1.0	1.0	0	0.0	0.0	True	1.0
ENSMUSG00000050197	Quagliarini19B	1.0	1.0	24	10.0	0.0043133513652379	True	1.0
ENSMUSG00000090638	Quagliarini19B	1.0	1.0	0	0.0	0.0	True	1.0
ENSMUST00000166069	Quagliarini19B	1.0	1.0	24	0.0	0.0088494413665496	False	1.0
ENSMUST00000145775	Quagliarini19B	1.0	1.0	0	0.0	0.0	True	1.0
ENSMUSG00000042121	Quagliarini19B	0.329122213054417	0.0259398287286943	24	12.0	0.352132105963089	False	0.1408642628401043
ENSMUSG00000005883	Quagliarini19B	0.0047891204505601	2.13431526456737e-05	24	16.0	0.0627656263252427	False	0.0020247694700489
ENSMUSG00000066443	Quagliarini19B	1.0	1.0	0	0.0	0.0	True	1.0
ENSMUSG00000030924	Quagliarini19B	1.0	1.0	24	10.0	0.239532422126943	False	1.0
ENSMUSG00000042613	Quagliarini19B	1.0	0.216907890953584	24	6.0	0.467270303143694	False	0.5394735509217832
ENSMUSG00000054517	Quagliarini19B	0.944628459200786	0.143133981826997	24	18.0	0.289143033894992	False	0.4121672986670074
ENSMUST00000147406	Quagliarini19B	1.0	1.0	24	22.0	0.31885566084045	False	1.0
ENSMUSG00000048148	Quagliarini19B	1.0	1.0	0	0.0	0.0	True	1.0
ENSMUST00000178091	Quagliarini19B	1.0	1.0	0	0.0	0.0	True	1.0
ENSMUST00000184193	Quagliarini19B	1.0	1.0	0	0.0	0.0	True	1.0
ENSMUSG00000028833	Quagliarini19B	1.0	1.0	24	6.0	0.311699740214842	False	1.0
ENSMUSG00000046380	Quagliarini19B	1.0	0.264142704721749	24	8.0	0.058123470306753	False	0.6149958485121563
ENSMUSG00000022519	Quagliarini19B	1.0	0.319437189910929	24	6.0	0.111650746535794	False	0.6937839600253684
ENSMUSG00000080365	Quagliarini19B	1.0	1.0	0	0.0	0.0	True	1.0
ENSMUST00000183352	Quagliarini19B	1.0	1.0	24	12.0	0.890247437513864	False	1.0
ENSMUSG00000093675	Quagliarini19B	1.0	1.0	0	0.0	0.0	True	1.0
ENSMUSG00000079076	Quagliarini19B	1.0	1.0	24	18.0	0.037866982346102	False	1.0
ENSMUSG00000073888	Quagliarini19B	1.0	1.0	24	18.0	0.587464313809784	False	1.0
ENSMUSG00000068969	Quagliarini19B	1.0	1.0	0	0.0	0.0	True	1.0
ENSMUSG00000046432	Quagliarini19B	1.0	0.872348835338331	24	12.0	0.127472260764842	False	1.0
ENSMUSG00000029911	Quagliarini19B	1.0	1.0	24	6.0	0.810910056664732	False	1.0
ENSMUSG00000081315	Quagliarini19B	1.0	1.0	0	0.0	0.0	True	1.0
ENSMUSG00000019795	Quagliarini19B	1.0	1.0	24	12.0	0.421930616334014	False	1.0
ENSMUSG00000105589	Quagliarini19B	1.0	1.0	0	0.0	0.0	True	1.0
ENSMUSG00000020831	Quagliarini19B	1.0	0.383706374245502	24	8.0	0.372433141650956	False	0.7869830568764352
ENSMUSG00000044548	Quagliarini19B	1.0	0.216907890953584	24	6.0	0.168984378567961	False	0.5394735509217832
ENSMUSG00000057137	Quagliarini19B	1.0	0.749267486277728	24	8.0	0.852749564907541	False	1.0
ENSMUSG00000066407	Quagliarini19B	1.0	1.0	24	10.0	0.234642071628257	False	1.0
ENSMUSG00000038525	Quagliarini19B	1.0	0.639745803828524	24	8.0	0.24422054008621	False	1.0
ENSMUSG00000090841	Quagliarini19B	1.0	0.383706374245502	24	18.0	6.36749656458486	False	0.7869830568764352
ENSMUSG00000084324	Quagliarini19B	1.0	1.0	0	0.0	0.0	True	1.0
ENSMUSG00000030142	Quagliarini19B	1.0	1.0	24	12.0	0.0142496158544713	False	1.0
ENSMUSG00000077305	Quagliarini19B	1.0	1.0	0	0.0	0.0	True	1.0
ENSMUSG00000027612	Quagliarini19B	1.0	1.0	24	12.0	0.0008082230508962	True	1.0
ENSMUSG00000083624	Quagliarini19B	1.0	1.0	0	0.0	0.0	True	1.0
ENSMUSG00000094053	Quagliarini19B	1.0	1.0	0	0.0	0.0	True	1.0
ENSMUSG00000073420	Quagliarini19B	1.0	1.0	0	0.0	0.0	True	1.0
ENSMUSG00000031618	Quagliarini19B	0.0365603628473751	0.000628333413785	24	10.0	0.86551991337577	False	0.0154793587490706
ENSMUSG00000029500	Quagliarini19B	1.0	1.0	24	22.0	0.853902148960876	False	1.0
ENSMUSG00000081928	Quagliarini19B	1.0	1.0	0	0.0	0.0	True	1.0
ENSMUSG00000071573	Quagliarini19B	0.19249254736104	0.0108583352047113	24	8.0	0.201890299737258	False	0.0820274851738221
ENSMUST00000181295	Quagliarini19B	1.0	1.0	0	0.0	0.0	True	1.0
ENSMUSG00000078580	Quagliarini19B	0.620638974708123	0.072433858770781	24	6.0	0.310992633433655	False	0.268341270540039
ENSMUSG00000095505	Quagliarini19B	1.0	1.0	0	0.0	0.0	True	1.0
ENSMUSG00000042677	Quagliarini19B	1.0	0.639745803828524	24	8.0	0.136372613819637	False	1.0
ENSMUSG00000110970	Quagliarini19B	1.0	1.0	0	0.0	0.0	True	1.0
ENSMUSG00000091650	Quagliarini19B	1.0	1.0	0	0.0	0.0	True	1.0
ENSMUSG00000084873	Quagliarini19B	1.0	1.0	0	0.0	0.0	True	1.0
ENSMUSG00000027131	Quagliarini19B	0.106696330563745	0.0041166383511446	24	16.0	1.9941825443023	False	0.0452830218625906
ENSMUST00000109595	Quagliarini19B	1.0	1.0	0	0.0	0.0	True	1.0
ENSMUSG00000094008	Quagliarini19B	1.0	1.0	0	0.0	0.0	True	1.0
ENSMUSG00000007476	Quagliarini19B	1.0	1.0	24	6.0	0.179265711166414	False	1.0
ENSMUSG00000085396	Quagliarini19B	1.0	1.0	24	22.0	0.267597490272236	False	1.0
ENSMUSG00000005299	Quagliarini19B	1.0	1.0	24	12.0	0.96406938546974	False	1.0
ENSMUSG00000004568	Quagliarini19B	0.620638974708123	0.072433858770781	24	0.0	0.456734412104015	False	0.268341270540039
ENSMUSG00000059049	Quagliarini19B	1.0	1.0	24	22.0	0.0138402010281643	False	1.0
ENSMUSG00000002428	Quagliarini19B	1.0	0.639745803828524	24	8.0	0.299735493477165	False	1.0
ENSMUSG00000085331	Quagliarini19B	1.0	1.0	24	12.0	0.0119946523292674	True	1.0
ENSMUST00000138600	Quagliarini19B	1.0	1.0	24	0.0	1.73368440611318	False	1.0
ENSMUSG00000078924	Quagliarini19B	1.0	1.0	0	0.0	0.0	True	1.0
ENSMUST00000150188	Quagliarini19B	1.0	1.0	0	0.0	0.0	False	1.0
ENSMUSG00000024935	Quagliarini19B	1.0	1.0	24	0.0	0.0048288322087229	True	1.0
ENSMUSG00000063881	Quagliarini19B	1.0	1.0	0	0.0	0.0	True	1.0
ENSMUSG00000070817	Quagliarini19B	1.0	1.0	0	0.0	0.0	True	1.0
ENSMUSG00000040729	Quagliarini19B	1.0	0.264142704721749	24	8.0	0.0086076108473838	False	0.6149958485121563
ENSMUSG00000032359	Quagliarini19B	1.0	1.0	24	12.0	10.3336585002602	False	1.0
ENSMUSG00000033307	Quagliarini19B	1.0	0.457886631313364	24	18.0	10.0699076708776	False	0.8845057201351978
ENSMUSG00000022148	Quagliarini19B	1.0	0.749267486277728	24	6.0	3.82014438536032	False	1.0
ENSMUSG00000093264	Quagliarini19B	1.0	1.0	0	0.0	0.0	True	1.0
ENSMUSG00000005732	Quagliarini19B	1.0	1.0	24	6.0	0.296065609282808	False	1.0
ENSMUST00000136949	Quagliarini19B	1.0	1.0	24	22.0	0.0561435713194307	True	1.0
ENSMUSG00000081211	Quagliarini19B	1.0	1.0	0	0.0	0.0	True	1.0
ENSMUSG00000028657	Quagliarini19B	1.0	0.383706374245502	24	14.0	1.36980725651458	False	0.7869830568764352
ENSMUSG00000060314	Quagliarini19B	0.823955822668519	0.114969164501465	24	6.0	0.0370870435664533	False	0.3582823091932224
ENSMUSG00000021622	Quagliarini19B	1.0	1.0	0	0.0	0.0	True	1.0
ENSMUSG00000022346	Quagliarini19B	1.0	1.0	24	18.0	1.34818251693233	False	1.0
ENSMUSG00000027475	Quagliarini19B	1.0	0.264142704721749	24	10.0	0.227363114422723	False	0.6149958485121563
ENSMUSG00000035378	Quagliarini19B	1.0	0.176851105389708	24	0.0	0.106935758518841	False	0.4727133142351613
ENSMUSG00000021375	Quagliarini19B	1.0	1.0	24	12.0	0.266444906218903	False	1.0
ENSMUSG00000061877	Quagliarini19B	1.0	1.0	0	0.0	0.0	True	1.0
ENSMUSG00000025481	Quagliarini19B	1.0	0.264142704721749	24	16.0	2.82206316371554	False	0.6149958485121563
ENSMUSG00000098309	Quagliarini19B	1.0	1.0	0	0.0	0.0	True	1.0
ENSMUST00000056452	Quagliarini19B	1.0	1.0	0	0.0	0.0	True	1.0
ENSMUSG00000032291	Quagliarini19B	1.0	1.0	0	0.0	0.0	True	1.0
ENSMUSG00000098854	Quagliarini19B	1.0	1.0	0	0.0	0.0	True	1.0
ENSMUSG00000086684	Quagliarini19B	1.0	1.0	0	0.0	0.0	True	1.0
ENSMUSG00000050092	Quagliarini19B	1.0	1.0	24	10.0	0.0408799643407379	True	1.0
ENSMUSG00000016346	Quagliarini19B	1.0	1.0	0	0.0	0.0	True	1.0
ENSMUSG00000042212	Quagliarini19B	1.0	1.0	0	0.0	0.0	True	1.0
ENSMUSG00000065502	Quagliarini19B	1.0	1.0	0	0.0	0.0	True	1.0
ENSMUSG00000039954	Quagliarini19B	1.0	1.0	24	10.0	0.0024472965696866	True	1.0
ENSMUSG00000099041	Quagliarini19B	0.276550569058621	0.0196038087437772	24	6.0	0.264118524908799	False	0.1181526851314139
ENSMUSG00000020877	Quagliarini19B	1.0	1.0	24	6.0	1.22046630432798	False	1.0
ENSMUSG00000039349	Quagliarini19B	1.0	0.216907890953584	24	6.0	4.09846161443535	False	0.5394735509217832
ENSMUSG00000044156	Quagliarini19B	1.0	0.291789947316339	24	14.0	0.0087596388053389	False	0.6766137995096364
ENSMUSG00000097585	Quagliarini19B	1.0	0.216907890953584	24	2.0	0.042616618595332	False	0.5394735509217832
ENSMUSG00000028476	Quagliarini19B	0.528351206549835	0.0567846805680314	24	20.0	0.596529422744595	False	0.2277621467025618
ENSMUSG00000047149	Quagliarini19B	1.0	1.0	0	0.0	0.0	True	1.0
ENSMUSG00000082675	Quagliarini19B	1.0	1.0	0	0.0	0.0	True	1.0
ENSMUSG00000088736	Quagliarini19B	1.0	1.0	0	0.0	0.0	True	1.0
ENSMUSG00000055030	Quagliarini19B	1.0	1.0	0	0.0	0.0	True	1.0
ENSMUSG00000002771	Quagliarini19B	1.0	1.0	24	6.0	0.0074260354160211	False	1.0
ENSMUSG00000074695	Quagliarini19B	1.0	1.0	0	0.0	0.0	True	1.0
ENSMUSG00000059734	Quagliarini19B	0.028301558505444	0.0004118338769074	24	18.0	5.32309984877232	False	0.0119654813881166
ENSMUSG00000083499	Quagliarini19B	1.0	1.0	0	0.0	0.0	True	1.0
ENSMUSG00000094992	Quagliarini19B	1.0	1.0	0	0.0	0.0	True	1.0
ENSMUSG00000099004	Quagliarini19B	1.0	1.0	0	0.0	0.0	True	1.0
ENSMUSG00000091429	Quagliarini19B	1.0	1.0	0	0.0	0.0	True	1.0
ENSMUSG00000079722	Quagliarini19B	1.0	0.264142704721749	24	6.0	0.0113787623228539	True	1.0
ENSMUSG00000038564	Quagliarini19B	1.0	1.0	24	4.0	0.0344714555828443	False	1.0
ENSMUSG00000043614	Quagliarini19B	0.715083698575806	0.0916259311416874	24	10.0	0.0701414571597996	False	0.3098894748146374
ENSMUSG00000054116	Quagliarini19B	1.0	1.0	0	0.0	0.0	True	1.0
ENSMUSG00000030346	Quagliarini19B	0.944628459200786	0.143133981826997	24	12.0	0.0514561604669451	False	0.4121672986670074
ENSMUSG00000089351	Quagliarini19B	1.0	1.0	0	0.0	0.0	True	1.0
ENSMUSG00000046259	Quagliarini19B	1.0	1.0	0	0.0	0.0	True	1.0
ENSMUSG00000056133	Quagliarini19B	0.0365603628473751	0.000628333413785	24	8.0	0.705575187898497	False	0.0154793587490706
ENSMUSG00000086501	Quagliarini19B	1.0	1.0	0	0.0	0.0	True	1.0
ENSMUSG00000075307	Quagliarini19B	1.0	1.0	24	12.0	0.0118086832458153	False	1.0
ENSMUSG00000070345	Quagliarini19B	1.0	0.216907890953584	24	0.0	0.0063526473221799	False	0.5394735509217832
ENSMUSG00000027925	Quagliarini19B	1.0	1.0	0	0.0	0.0	True	1.0
ENSMUSG00000026018	Quagliarini19B	1.0	1.0	24	6.0	0.0013739084758454	True	1.0
ENSMUSG00000051452	Quagliarini19B	0.0365603628473751	0.000628333413785	24	20.0	2.39687985618804	False	0.0154793587490706
ENSMUSG00000067941	Quagliarini19B	1.0	1.0	0	0.0	0.0	True	1.0
ENSMUST00000119812	Quagliarini19B	1.0	1.0	0	0.0	0.0	True	1.0
ENSMUSG00000082488	Quagliarini19B	1.0	1.0	0	0.0	0.0	True	1.0
ENSMUST00000160342	Quagliarini19B	1.0	1.0	24	12.0	0.134088658916405	False	1.0
ENSMUSG00000088926	Quagliarini19B	1.0	1.0	0	0.0	0.0	True	1.0
ENSMUSG00000059547	Quagliarini19B	1.0	1.0	0	0.0	0.0	True	1.0
ENSMUSG00000076190	Quagliarini19B	1.0	1.0	0	0.0	0.0	True	1.0
ENSMUSG00000098402	Quagliarini19B	1.0	1.0	0	0.0	0.0	True	1.0
ENSMUSG00000068329	Quagliarini19B	0.944628459200786	0.143133981826997	24	10.0	0.814417306299418	False	0.4121672986670074
ENSMUSG00000091972	Quagliarini19B	1.0	1.0	0	0.0	0.0	True	1.0
ENSMUSG00000038072	Quagliarini19B	1.0	1.0	24	12.0	0.255251405872719	False	1.0
ENSMUSG00000031021	Quagliarini19B	1.0	1.0	24	12.0	0.434799959751608	False	1.0
ENSMUSG00000073291	Quagliarini19B	1.0	1.0	0	0.0	0.0	True	1.0
ENSMUST00000179307	Quagliarini19B	1.0	1.0	0	0.0	0.0	True	1.0
ENSMUSG00000029228	Quagliarini19B	0.106696330563745	0.0041166383511446	24	8.0	0.100390778152179	False	0.0452830218625906
ENSMUSG00000077846	Quagliarini19B	1.0	1.0	0	0.0	0.0	True	1.0
ENSMUSG00000074264	Quagliarini19B	0.715083698575806	0.0916259311416874	24	14.0	15.0847089630526	False	0.3098894748146374
ENSMUSG00000039968	Quagliarini19B	1.0	0.872348835338331	24	2.0	0.128594439226586	False	1.0
ENSMUSG00000045539	Quagliarini19B	1.0	1.0	0	0.0	0.0	True	1.0
ENSMUSG00000058385	Quagliarini19B	1.0	1.0	24	22.0	0.151332871989201	False	1.0
ENSMUSG00000097835	Quagliarini19B	1.0	1.0	24	6.0	0.0885226979367439	False	1.0
ENSMUSG00000073290	Quagliarini19B	1.0	1.0	0	0.0	0.0	True	1.0
ENSMUST00000107719	Quagliarini19B	1.0	0.319437189910929	24	8.0	4.0296601246259	False	0.6937839600253684
ENSMUST00000146932	Quagliarini19B	0.620638974708123	0.072433858770781	0	0.0	0.0	True	1.0
ENSMUST00000107718	Quagliarini19B	1.0	0.176851105389708	24	8.0	6.68647243357811	False	0.4727133142351613
ENSMUSG00000083631	Quagliarini19B	1.0	1.0	0	0.0	0.0	True	1.0
ENSMUSG00000075160	Quagliarini19B	1.0	1.0	0	0.0	0.0	True	1.0
ENSMUSG00000070799	Quagliarini19B	1.0	1.0	0	0.0	0.0	True	1.0
ENSMUST00000133022	Quagliarini19B	1.0	1.0	24	12.0	0.110513718831645	False	1.0
ENSMUSG00000035878	Quagliarini19B	0.823955822668519	0.114969164501465	24	12.0	2.26323667454378	False	0.3582823091932224
ENSMUSG00000088874	Quagliarini19B	1.0	1.0	0	0.0	0.0	True	1.0
ENSMUSG00000034164	Quagliarini19B	0.157293566757803	0.0079510437916425	24	4.0	0.0716164819053547	False	0.066990860130664
ENSMUSG00000045662	Quagliarini19B	1.0	1.0	24	12.0	0.0013081475451951	True	1.0
ENSMUSG00000032308	Quagliarini19B	1.0	0.216907890953584	24	4.0	0.378924381902246	False	0.5394735509217832
ENSMUST00000154663	Quagliarini19B	1.0	1.0	0	0.0	0.0	True	1.0
ENSMUSG00000042105	Quagliarini19B	1.0	1.0	24	22.0	0.537486006515518	False	1.0
ENSMUSG00000060802	Quagliarini19B	0.715083698575806	0.0916259311416874	24	16.0	298.618264762891	False	0.3098894748146374
ENSMUSG00000096153	Quagliarini19B	1.0	1.0	0	0.0	0.0	True	1.0
ENSMUST00000055821	Quagliarini19B	1.0	1.0	0	0.0	0.0	True	1.0
ENSMUSG00000084366	Quagliarini19B	1.0	1.0	0	0.0	0.0	True	1.0
ENSMUSG00000050074	Quagliarini19B	1.0	1.0	0	0.0	0.0	True	1.0
ENSMUSG00000059751	Quagliarini19B	1.0	1.0	24	10.0	0.0309069302988828	False	1.0
ENSMUSG00000044134	Quagliarini19B	0.944628459200786	0.143133981826997	24	8.0	0.408297597592736	False	0.4121672986670074
ENSMUSG00000084858	Quagliarini19B	1.0	1.0	24	18.0	0.020131330060381	False	1.0
ENSMUSG00000091514	Quagliarini19B	1.0	1.0	24	18.0	0.0142248671171298	False	1.0
ENSMUSG00000074171	Quagliarini19B	1.0	1.0	24	0.0	0.0129966226382087	True	1.0
ENSMUSG00000024580	Quagliarini19B	0.454116639332254	0.0441325251254348	24	12.0	2.22931676225026	False	0.1956116646692929
ENSMUSG00000082333	Quagliarini19B	1.0	1.0	0	0.0	0.0	True	1.0
ENSMUSG00000087385	Quagliarini19B	1.0	1.0	24	10.0	0.307011622255575	False	1.0
ENSMUSG00000029110	Quagliarini19B	1.0	0.264142704721749	24	10.0	2.60038518781353	False	0.6149958485121563
ENSMUSG00000083926	Quagliarini19B	1.0	1.0	0	0.0	0.0	True	1.0
ENSMUSG00000082625	Quagliarini19B	1.0	0.457886631313364	24	4.0	0.0063717392052719	True	1.0
ENSMUSG00000009614	Quagliarini19B	0.389445112085293	0.0339927838268174	24	16.0	76.4255151242044	False	0.1671985365483476
ENSMUSG00000044177	Quagliarini19B	1.0	1.0	24	6.0	0.0081197071683651	False	1.0
ENSMUSG00000038622	Quagliarini19B	1.0	0.216907890953584	24	12.0	0.675138483609104	False	0.5394735509217832
ENSMUSG00000037316	Quagliarini19B	0.528351206549835	0.0567846805680314	24	12.0	0.92901103125851	False	0.2277621467025618
ENSMUSG00000072259	Quagliarini19B	1.0	1.0	0	0.0	0.0	True	1.0
ENSMUSG00000031789	Quagliarini19B	1.0	1.0	24	10.0	0.0039965675272663	True	1.0
ENSMUSG00000031160	Quagliarini19B	1.0	1.0	0	0.0	0.0	True	1.0
ENSMUSG00000082629	Quagliarini19B	1.0	1.0	0	0.0	0.0	True	1.0
ENSMUSG00000034177	Quagliarini19B	1.0	1.0	24	6.0	3.30141085068187	False	1.0
ENSMUSG00000034154	Quagliarini19B	0.454116639332254	0.0441325251254348	24	8.0	0.331788643868352	False	0.1956116646692929
ENSMUSG00000022671	Quagliarini19B	1.0	1.0	24	10.0	0.868539259331437	False	1.0
ENSMUSG00000028656	Quagliarini19B	0.620638974708123	0.072433858770781	24	10.0	1.66042814358225	False	0.268341270540039
ENSMUST00000169126	Quagliarini19B	1.0	1.0	0	0.0	0.0	True	1.0
ENSMUST00000150842	Quagliarini19B	1.0	1.0	0	0.0	0.0	True	1.0
ENSMUSG00000040231	Quagliarini19B	1.0	0.351571782078216	24	18.0	0.0207436845328886	True	1.0
ENSMUSG00000017802	Quagliarini19B	0.106696330563745	0.0041166383511446	24	10.0	4.19979001617938	False	0.0452830218625906
ENSMUSG00000002279	Quagliarini19B	0.528351206549835	0.0567846805680314	24	10.0	2.0513874829003	False	0.2277621467025618
ENSMUSG00000054951	Quagliarini19B	1.0	1.0	24	18.0	0.0217562614435477	False	1.0
ENSMUSG00000090197	Quagliarini19B	1.0	1.0	24	0.0	0.02237144434318	True	1.0
ENSMUSG00000111409	Quagliarini19B	1.0	1.0	0	0.0	0.0	True	1.0
ENSMUSG00000028990	Quagliarini19B	1.0	1.0	24	22.0	0.252140136035499	False	1.0
ENSMUSG00000086521	Quagliarini19B	1.0	1.0	0	0.0	0.0	True	1.0
ENSMUSG00000044820	Quagliarini19B	0.528351206549835	0.0567846805680314	24	14.0	0.200479621708791	False	0.2277621467025618
ENSMUSG00000046109	Quagliarini19B	1.0	1.0	0	0.0	0.0	True	1.0
ENSMUSG00000037432	Quagliarini19B	1.0	1.0	24	0.0	0.0451593745804789	False	1.0
ENSMUSG00000041358	Quagliarini19B	1.0	1.0	0	0.0	0.0	True	1.0
ENSMUSG00000020190	Quagliarini19B	0.0096879691824614	6.27354088488542e-05	24	14.0	24.7767387700641	False	0.0040959304385691
ENSMUSG00000022789	Quagliarini19B	0.19249254736104	0.0108583352047113	24	0.0	1.69995541265058	False	0.0820274851738221
ENSMUSG00000027133	Quagliarini19B	1.0	1.0	24	22.0	1.2618320510274	False	1.0
ENSMUSG00000031111	Quagliarini19B	1.0	1.0	24	22.0	0.0106737768620109	False	1.0
ENSMUST00000180333	Quagliarini19B	1.0	0.941067472093733	0	0.0	0.0	True	1.0
ENSMUSG00000025486	Quagliarini19B	0.0703940226702046	0.0020261636997456	24	14.0	13.3778239039464	False	0.0298381276915366
ENSMUSG00000030074	Quagliarini19B	1.0	1.0	0	0.0	0.0	True	1.0
ENSMUSG00000027086	Quagliarini19B	0.276550569058621	0.0196038087437772	24	16.0	1.00755645251271	False	0.1181526851314139
ENSMUST00000139009	Quagliarini19B	1.0	1.0	0	0.0	0.0	True	1.0
ENSMUSG00000032478	Quagliarini19B	0.944628459200786	0.143133981826997	24	8.0	0.712176736807655	False	0.4121672986670074
ENSMUSG00000079794	Quagliarini19B	1.0	1.0	0	0.0	0.0	True	1.0
ENSMUSG00000014543	Quagliarini19B	0.80017673225739	0.103297547821576	24	8.0	0.0107239814434752	True	1.0
ENSMUSG00000018412	Quagliarini19B	1.0	1.0	24	18.0	0.194129095706955	False	1.0
ENSMUST00000145376	Quagliarini19B	1.0	0.196879498171646	24	22.0	0.199257741190901	False	0.5246962382594029
ENSMUSG00000067441	Quagliarini19B	1.0	1.0	0	0.0	0.0	True	1.0
ENSMUST00000142544	Quagliarini19B	1.0	1.0	24	6.0	0.189399258447598	False	1.0
ENSMUST00000119376	Quagliarini19B	1.0	1.0	24	12.0	0.0853739514401202	False	1.0
ENSMUSG00000047388	Quagliarini19B	1.0	0.542921540119544	24	8.0	0.0638093159342738	False	0.9871352991733046
ENSMUSG00000083795	Quagliarini19B	1.0	1.0	0	0.0	0.0	True	1.0
ENSMUST00000143211	Quagliarini19B	1.0	1.0	0	0.0	0.0	True	1.0
ENSMUSG00000054320	Quagliarini19B	1.0	1.0	0	0.0	0.0	True	1.0
ENSMUST00000148967	Quagliarini19B	1.0	1.0	0	0.0	0.0	True	1.0
ENSMUST00000180722	Quagliarini19B	0.944628459200786	0.143133981826997	24	22.0	0.126645652937635	False	0.4121672986670074
ENSMUSG00000038007	Quagliarini19B	1.0	0.457886631313364	24	12.0	0.525083353573506	False	0.8845057201351978
ENSMUSG00000088141	Quagliarini19B	1.0	1.0	0	0.0	0.0	True	1.0
ENSMUST00000176961	Quagliarini19B	1.0	1.0	0	0.0	0.0	True	1.0
ENSMUSG00000073433	Quagliarini19B	1.0	1.0	0	0.0	0.0	True	1.0
ENSMUSG00000065236	Quagliarini19B	1.0	1.0	0	0.0	0.0	True	1.0
ENSMUST00000107716	Quagliarini19B	1.0	1.0	24	0.0	0.0844822897890439	False	1.0
ENSMUSG00000035769	Quagliarini19B	0.0026556965390521	6.47348100079192e-06	24	12.0	10.6811307725353	False	0.001122789315804
ENSMUSG00000079578	Quagliarini19B	1.0	1.0	0	0.0	0.0	True	1.0
ENSMUSG00000039391	Quagliarini19B	1.0	1.0	0	0.0	0.0	True	1.0
ENSMUST00000125809	Quagliarini19B	1.0	1.0	0	0.0	0.0	True	1.0
ENSMUSG00000008855	Quagliarini19B	0.389445112085293	0.0339927838268174	24	20.0	8.96441692917058	False	0.1671985365483476
ENSMUSG00000094417	Quagliarini19B	1.0	0.319437189910929	0	0.0	0.0	True	1.0
ENSMUSG00000026596	Quagliarini19B	1.0	0.383706374245502	24	0.0	0.152288880357366	False	0.7869830568764352
ENSMUSG00000027884	Quagliarini19B	1.0	1.0	24	10.0	1.0984903845733	False	1.0
ENSMUSG00000080966	Quagliarini19B	1.0	1.0	0	0.0	0.0	True	1.0
ENSMUST00000155615	Quagliarini19B	1.0	0.872348835338331	0	0.0	0.0	True	1.0
ENSMUSG00000065737	Quagliarini19B	1.0	1.0	0	0.0	0.0	True	1.0
ENSMUST00000129600	Quagliarini19B	1.0	0.176851105389708	24	12.0	0.785440070406393	False	0.4727133142351613
ENSMUSG00000038894	Quagliarini19B	0.389445112085293	0.0339927838268174	24	2.0	0.911135371830114	False	0.1671985365483476
ENSMUSG00000082527	Quagliarini19B	1.0	1.0	0	0.0	0.0	True	1.0
ENSMUSG00000050359	Quagliarini19B	1.0	0.264142704721749	24	14.0	0.286340769721149	False	0.6149958485121563
ENSMUSG00000026019	Quagliarini19B	1.0	0.749267486277728	24	22.0	0.719961982468519	False	1.0
ENSMUST00000159930	Quagliarini19B	1.0	1.0	0	0.0	0.0	True	1.0
ENSMUSG00000090655	Quagliarini19B	1.0	1.0	0	0.0	0.0	True	1.0
ENSMUSG00000075161	Quagliarini19B	1.0	1.0	0	0.0	0.0	True	1.0
ENSMUSG00000048921	Quagliarini19B	1.0	0.872348835338331	24	20.0	0.062842700964392	False	1.0
ENSMUSG00000044674	Quagliarini19B	0.329122213054417	0.0259398287286943	24	14.0	0.392055354828881	False	0.1408642628401043
ENSMUSG00000022463	Quagliarini19B	0.715083698575806	0.0916259311416874	24	4.0	1.60626376414336	False	0.3098894748146374
ENSMUSG00000096341	Quagliarini19B	1.0	1.0	0	0.0	0.0	True	1.0
ENSMUST00000178834	Quagliarini19B	1.0	1.0	0	0.0	0.0	True	1.0
ENSMUSG00000018707	Quagliarini19B	1.0	1.0	24	12.0	0.76063476452237	False	1.0
ENSMUSG00000049128	Quagliarini19B	1.0	1.0	0	0.0	0.0	True	1.0
ENSMUSG00000094297	Quagliarini19B	1.0	1.0	0	0.0	0.0	True	1.0
ENSMUSG00000028988	Quagliarini19B	1.0	1.0	24	0.0	0.239518279991319	False	1.0
ENSMUSG00000023165	Quagliarini19B	1.0	1.0	0	0.0	0.0	True	1.0
ENSMUSG00000095330	Quagliarini19B	1.0	1.0	0	0.0	0.0	True	1.0
ENSMUSG00000059810	Quagliarini19B	1.0	1.0	24	18.0	2.2602102575203	False	1.0
ENSMUSG00000030347	Quagliarini19B	1.0	1.0	24	12.0	0.241964869454225	False	1.0
ENSMUSG00000077925	Quagliarini19B	1.0	1.0	0	0.0	0.0	True	1.0
ENSMUSG00000031090	Quagliarini19B	1.0	0.216907890953584	24	10.0	0.850437325733061	False	0.5394735509217832
ENSMUSG00000042548	Quagliarini19B	1.0	1.0	24	10.0	0.131521861300697	False	1.0
ENSMUSG00000097973	Quagliarini19B	0.699173589454879	0.0820298949562343	24	18.0	0.0192219907397751	True	1.0
ENSMUSG00000050014	Quagliarini19B	0.157293566757803	0.0079510437916425	24	2.0	0.0488886557444567	False	0.066990860130664
ENSMUSG00000048875	Quagliarini19B	1.0	1.0	0	0.0	0.0	True	1.0
ENSMUSG00000034640	Quagliarini19B	0.620638974708123	0.072433858770781	24	18.0	0.563599459944738	False	0.268341270540039
ENSMUSG00000068267	Quagliarini19B	0.620638974708123	0.072433858770781	24	10.0	4.9587277244269	False	0.268341270540039
ENSMUSG00000028655	Quagliarini19B	0.454116639332254	0.0441325251254348	24	14.0	53.090779213014	False	0.1956116646692929
ENSMUSG00000035896	Quagliarini19B	1.0	1.0	0	0.0	0.0	True	1.0
ENSMUSG00000044037	Quagliarini19B	0.528351206549835	0.0567846805680314	24	22.0	3.62766991952134	False	0.2277621467025618
ENSMUSG00000045193	Quagliarini19B	0.823955822668519	0.114969164501465	24	8.0	3.87268241920248	False	0.3582823091932224
ENSMUSG00000071691	Quagliarini19B	1.0	0.264142704721749	24	6.0	0.0524206541164835	False	0.6149958485121563
ENSMUSG00000080700	Quagliarini19B	1.0	0.639745803828524	24	8.0	0.13388289084308	False	1.0
ENSMUSG00000088521	Quagliarini19B	1.0	1.0	0	0.0	0.0	True	1.0
ENSMUSG00000003429	Quagliarini19B	1.0	0.264142704721749	24	2.0	6.88297740806984	False	0.6149958485121563
ENSMUSG00000090947	Quagliarini19B	1.0	1.0	0	0.0	0.0	True	1.0
ENSMUSG00000085951	Quagliarini19B	1.0	1.0	0	0.0	0.0	True	1.0
ENSMUSG00000077222	Quagliarini19B	1.0	1.0	24	22.0	0.698105311862043	False	1.0
ENSMUSG00000034160	Quagliarini19B	1.0	1.0	24	22.0	1.57536319780551	False	1.0
ENSMUSG00000082077	Quagliarini19B	1.0	1.0	0	0.0	0.0	True	1.0
ENSMUSG00000085838	Quagliarini19B	1.0	1.0	0	0.0	0.0	True	1.0
ENSMUSG00000040339	Quagliarini19B	1.0	1.0	24	10.0	0.0124175021844169	False	1.0
ENSMUSG00000032894	Quagliarini19B	1.0	1.0	0	0.0	0.0	True	1.0
ENSMUSG00000083592	Quagliarini19B	1.0	1.0	0	0.0	0.0	True	1.0
ENSMUSG00000042360	Quagliarini19B	1.0	1.0	0	0.0	0.0	True	1.0
ENSMUSG00000079484	Quagliarini19B	0.454116639332254	0.0441325251254348	24	12.0	6.75866803593726	False	0.1956116646692929
ENSMUSG00000027286	Quagliarini19B	1.0	1.0	24	10.0	0.288704627690656	False	1.0
ENSMUSG00000065430	Quagliarini19B	1.0	1.0	0	0.0	0.0	True	1.0
ENSMUSG00000031537	Quagliarini19B	1.0	1.0	24	18.0	1.26494332086461	False	1.0
ENSMUSG00000051062	Quagliarini19B	1.0	1.0	0	0.0	0.0	True	1.0
ENSMUSG00000083637	Quagliarini19B	1.0	1.0	0	0.0	0.0	True	1.0
ENSMUSG00000091694	Quagliarini19B	0.823955822668519	0.114969164501465	24	22.0	0.0277397990259483	False	0.3582823091932224
ENSMUSG00000033684	Quagliarini19B	0.231240824887742	0.0146667741397258	24	4.0	23.8641467582648	False	0.0986846311728964
ENSMUSG00000040189	Quagliarini19B	0.823955822668519	0.114969164501465	24	10.0	0.0162351716960431	False	0.3582823091932224
ENSMUSG00000024426	Quagliarini19B	0.106696330563745	0.0041166383511446	24	0.0	3.85875241561311	False	0.0452830218625906
ENSMUSG00000023861	Quagliarini19B	0.106696330563745	0.0041166383511446	24	16.0	82.9846376264909	False	0.0452830218625906
ENSMUSG00000086478	Quagliarini19B	1.0	1.0	0	0.0	0.0	True	1.0
ENSMUSG00000089703	Quagliarini19B	1.0	1.0	24	18.0	0.0202006265249373	False	1.0
ENSMUST00000124736	Quagliarini19B	1.0	1.0	24	12.0	0.89364155006356	False	1.0
ENSMUST00000153385	Quagliarini19B	1.0	1.0	0	0.0	0.0	True	1.0
ENSMUSG00000044231	Quagliarini19B	1.0	1.0	24	12.0	0.134686871253289	False	1.0
ENSMUST00000172835	Quagliarini19B	1.0	1.0	0	0.0	0.0	False	1.0
ENSMUSG00000032477	Quagliarini19B	1.0	0.457886631313364	24	20.0	0.139263266341128	False	0.8845057201351978
ENSMUSG00000093152	Quagliarini19B	1.0	1.0	0	0.0	0.0	True	1.0
ENSMUSG00000035234	Quagliarini19B	0.823955822668519	0.114969164501465	24	10.0	0.46213670791228	False	0.3582823091932224
ENSMUSG00000059900	Quagliarini19B	1.0	1.0	24	6.0	0.0186874180131981	True	1.0
ENSMUSG00000029427	Quagliarini19B	0.944628459200786	0.143133981826997	24	2.0	0.236131238509436	False	0.4121672986670074
ENSMUSG00000098536	Quagliarini19B	1.0	1.0	0	0.0	0.0	True	1.0
ENSMUSG00000025781	Quagliarini19B	0.231240824887742	0.0146667741397258	24	18.0	21.6827223383043	False	0.0986846311728964
ENSMUSG00000068246	Quagliarini19B	0.620638974708123	0.072433858770781	24	12.0	6.90270568726496	False	0.268341270540039
ENSMUSG00000074435	Quagliarini19B	1.0	0.639745803828524	0	0.0	0.0	True	1.0
ENSMUSG00000031161	Quagliarini19B	0.715083698575806	0.0916259311416874	24	8.0	0.644499546780291	False	0.3098894748146374
ENSMUSG00000090713	Quagliarini19B	1.0	1.0	0	0.0	0.0	True	1.0
ENSMUSG00000084817	Quagliarini19B	1.0	1.0	24	0.0	0.0243619499322201	False	1.0
ENSMUST00000179538	Quagliarini19B	1.0	1.0	0	0.0	0.0	True	1.0
ENSMUSG00000027330	Quagliarini19B	1.0	0.176851105389708	24	8.0	0.161505310143351	False	0.4727133142351613
ENSMUSG00000096658	Quagliarini19B	1.0	1.0	0	0.0	0.0	True	1.0
ENSMUSG00000072625	Quagliarini19B	1.0	0.383706374245502	24	20.0	0.592187787108111	False	0.7869830568764352
ENSMUST00000113874	Quagliarini19B	1.0	0.216907890953584	24	16.0	2.26316596386566	False	0.5394735509217832
ENSMUSG00000056656	Quagliarini19B	1.0	0.264142704721749	24	8.0	0.0081288995565205	True	1.0
ENSMUSG00000088066	Quagliarini19B	1.0	1.0	0	0.0	0.0	True	1.0
ENSMUSG00000028188	Quagliarini19B	1.0	1.0	24	22.0	0.0221317351443578	False	1.0
ENSMUSG00000021376	Quagliarini19B	0.389445112085293	0.0339927838268174	24	16.0	9.53052661818852	False	0.1671985365483476
ENSMUSG00000038900	Quagliarini19B	1.0	1.0	24	22.0	1.27159719567558	False	1.0
ENSMUSG00000021916	Quagliarini19B	0.0047891204505601	2.13431526456737e-05	24	4.0	0.597010255355803	False	0.0020247694700489
ENSMUSG00000050765	Quagliarini19B	1.0	1.0	0	0.0	0.0	True	1.0
ENSMUSG00000039167	Quagliarini19B	1.0	1.0	24	10.0	0.122569889450876	False	1.0
ENSMUSG00000022938	Quagliarini19B	1.0	1.0	0	0.0	0.0	True	1.0
ENSMUSG00000028653	Quagliarini19B	0.620638974708123	0.072433858770781	24	8.0	0.446714709014601	False	0.268341270540039
ENSMUSG00000024228	Quagliarini19B	1.0	0.457886631313364	24	14.0	1.78197979926822	False	0.8845057201351978
ENSMUSG00000093315	Quagliarini19B	1.0	1.0	0	0.0	0.0	True	1.0
ENSMUSG00000030330	Quagliarini19B	1.0	0.216907890953584	24	6.0	0.908773635180949	False	0.5394735509217832
ENSMUSG00000083235	Quagliarini19B	1.0	1.0	0	0.0	0.0	True	1.0
ENSMUSG00000048039	Quagliarini19B	1.0	0.176851105389708	24	22.0	0.621157951933323	False	0.4727133142351613
ENSMUSG00000047832	Quagliarini19B	1.0	1.0	24	0.0	0.0777817459305201	False	1.0
ENSMUSG00000035594	Quagliarini19B	1.0	1.0	0	0.0	0.0	True	1.0
ENSMUSG00000035504	Quagliarini19B	0.028301558505444	0.0004118338769074	24	14.0	80.6059304145793	False	0.0119654813881166
ENSMUSG00000027923	Quagliarini19B	1.0	1.0	0	0.0	0.0	True	1.0
ENSMUSG00000033282	Quagliarini19B	1.0	0.176851105389708	24	6.0	0.0403595337497846	False	0.4727133142351613
ENSMUSG00000022015	Quagliarini19B	1.0	1.0	0	0.0	0.0	True	1.0
ENSMUSG00000025702	Quagliarini19B	0.329122213054417	0.0259398287286943	24	14.0	5.84048988056653	False	0.1408642628401043
ENSMUSG00000032422	Quagliarini19B	1.0	0.319437189910929	24	8.0	0.448609755188181	False	0.6937839600253684
ENSMUSG00000081837	Quagliarini19B	1.0	1.0	0	0.0	0.0	True	1.0
ENSMUSG00000040473	Quagliarini19B	1.0	0.319437189910929	24	6.0	0.0685073333884775	False	0.6937839600253684
ENSMUSG00000068890	Quagliarini19B	1.0	1.0	0	0.0	0.0	True	1.0
ENSMUSG00000089261	Quagliarini19B	1.0	1.0	0	0.0	0.0	True	1.0
ENSMUSG00000049800	Quagliarini19B	1.0	1.0	24	10.0	0.0902409674150271	False	1.0
ENSMUSG00000118298	Quagliarini19B	1.0	1.0	0	0.0	0.0	True	1.0
ENSMUSG00000004885	Quagliarini19B	1.0	1.0	24	12.0	0.0013562308063158	True	1.0
ENSMUSG00000093031	Quagliarini19B	1.0	1.0	0	0.0	0.0	True	1.0
ENSMUSG00000044365	Quagliarini19B	1.0	1.0	0	0.0	0.0	True	1.0
ENSMUSG00000079705	Quagliarini19B	1.0	1.0	0	0.0	0.0	True	1.0
ENSMUSG00000078161	Quagliarini19B	0.699173589454879	0.0820298949562343	24	6.0	0.0042334482989638	True	1.0
ENSMUSG00000062791	Quagliarini19B	1.0	1.0	0	0.0	0.0	True	1.0
ENSMUSG00000082259	Quagliarini19B	1.0	1.0	0	0.0	0.0	True	1.0
ENSMUSG00000092371	Quagliarini19B	1.0	1.0	0	0.0	0.0	True	1.0
ENSMUSG00000021549	Quagliarini19B	1.0	1.0	24	12.0	0.519794194850231	False	1.0
ENSMUSG00000039001	Quagliarini19B	1.0	0.216907890953584	24	0.0	29.7585888862359	False	0.5394735509217832
ENSMUSG00000096156	Quagliarini19B	1.0	0.319437189910929	24	10.0	0.0147516616691138	True	1.0
ENSMUSG00000082076	Quagliarini19B	1.0	1.0	0	0.0	0.0	True	1.0
ENSMUSG00000041921	Quagliarini19B	1.0	1.0	24	12.0	0.761978267406621	False	1.0
ENSMUSG00000068889	Quagliarini19B	1.0	1.0	0	0.0	0.0	True	1.0
ENSMUSG00000032303	Quagliarini19B	1.0	1.0	0	0.0	0.0	True	1.0
ENSMUSG00000042124	Quagliarini19B	1.0	1.0	0	0.0	0.0	True	1.0
ENSMUSG00000076563	Quagliarini19B	1.0	1.0	24	0.0	0.229183207277497	False	1.0
ENSMUSG00000027654	Quagliarini19B	1.0	0.542921540119544	24	2.0	0.047771427030182	False	0.9871352991733046
ENSMUSG00000079019	Quagliarini19B	1.0	0.81080816080803	24	4.0	0.613244719945064	False	1.0
ENSMUSG00000097187	Quagliarini19B	0.715083698575806	0.0916259311416874	24	4.0	0.321450742727405	False	0.3098894748146374
ENSMUSG00000037979	Quagliarini19B	1.0	1.0	24	18.0	0.0142644650968762	False	1.0
ENSMUSG00000072723	Quagliarini19B	1.0	0.500404085716454	24	0.0	0.0501706403387479	False	0.9637100219646962
ENSMUSG00000027880	Quagliarini19B	1.0	1.0	0	0.0	0.0	True	1.0
ENSMUST00000176529	Quagliarini19B	1.0	1.0	0	0.0	0.0	True	1.0
ENSMUSG00000095205	Quagliarini19B	1.0	1.0	0	0.0	0.0	True	1.0
ENSMUST00000166337	Quagliarini19B	1.0	0.383706374245502	24	12.0	0.0163440661403459	True	1.0
ENSMUSG00000076913	Quagliarini19B	1.0	1.0	0	0.0	0.0	True	1.0
ENSMUSG00000023224	Quagliarini19B	1.0	1.0	24	6.0	19.6314055660821	False	1.0
ENSMUSG00000033450	Quagliarini19B	1.0	1.0	24	22.0	0.0074430059787696	False	1.0
ENSMUSG00000017716	Quagliarini19B	0.389445112085293	0.0339927838268174	24	16.0	0.268547841786152	False	0.1671985365483476
ENSMUSG00000038745	Quagliarini19B	1.0	0.749267486277728	24	0.0	3.59853712013646	False	1.0
ENSMUSG00000057534	Quagliarini19B	1.0	1.0	0	0.0	0.0	True	1.0
ENSMUSG00000000183	Quagliarini19B	1.0	1.0	0	0.0	0.0	True	1.0
ENSMUSG00000036198	Quagliarini19B	1.0	1.0	24	18.0	0.0336992949777885	False	1.0
ENSMUSG00000082348	Quagliarini19B	1.0	1.0	24	10.0	0.0074048222125855	True	1.0
ENSMUSG00000011350	Quagliarini19B	1.0	1.0	0	0.0	0.0	True	1.0
ENSMUSG00000094590	Quagliarini19B	1.0	1.0	0	0.0	0.0	True	1.0
ENSMUST00000087137	Quagliarini19B	1.0	1.0	0	0.0	0.0	True	1.0
ENSMUSG00000094284	Quagliarini19B	1.0	1.0	0	0.0	0.0	True	1.0
ENSMUSG00000029787	Quagliarini19B	0.823955822668519	0.114969164501465	24	10.0	0.289249099912169	False	0.3582823091932224
ENSMUSG00000004892	Quagliarini19B	1.0	1.0	0	0.0	0.0	True	1.0
ENSMUSG00000036013	Quagliarini19B	1.0	1.0	0	0.0	0.0	True	1.0
ENSMUSG00000051223	Quagliarini19B	1.0	1.0	24	12.0	2.03180062506143	False	1.0
ENSMUSG00000042354	Quagliarini19B	1.0	1.0	24	6.0	0.235749400847594	False	1.0
ENSMUSG00000027655	Quagliarini19B	0.715083698575806	0.0916259311416874	24	8.0	0.353602888067957	False	0.3098894748146374
ENSMUST00000163332	Quagliarini19B	0.944628459200786	0.143133981826997	24	14.0	0.139590656780817	False	0.4121672986670074
ENSMUST00000184788	Quagliarini19B	1.0	1.0	0	0.0	0.0	True	1.0
ENSMUSG00000000901	Quagliarini19B	1.0	1.0	24	10.0	0.0348631927396215	False	1.0
ENSMUSG00000028187	Quagliarini19B	1.0	1.0	24	22.0	0.559462885274795	False	1.0
ENSMUSG00000094736	Quagliarini19B	1.0	1.0	0	0.0	0.0	True	1.0
ENSMUSG00000032625	Quagliarini19B	1.0	1.0	0	0.0	0.0	True	1.0
ENSMUSG00000023965	Quagliarini19B	1.0	1.0	24	6.0	0.21639588824652	False	1.0
ENSMUSG00000049593	Quagliarini19B	1.0	1.0	0	0.0	0.0	True	1.0
ENSMUSG00000029915	Quagliarini19B	1.0	1.0	24	6.0	0.0211135013794491	False	1.0
ENSMUSG00000028185	Quagliarini19B	0.157293566757803	0.0079510437916425	24	18.0	1.53809867043698	False	0.066990860130664
ENSMUSG00000039364	Quagliarini19B	1.0	1.0	24	10.0	0.0159205091784151	True	1.0
ENSMUSG00000095870	Quagliarini19B	1.0	1.0	0	0.0	0.0	True	1.0
ENSMUSG00000092620	Quagliarini19B	1.0	1.0	0	0.0	0.0	True	1.0
ENSMUSG00000020485	Quagliarini19B	0.0572946690653646	0.0013923730331293	24	8.0	2.39518279991319	False	0.0242725252303179
ENSMUST00000094527	Quagliarini19B	1.0	1.0	0	0.0	0.0	True	1.0
ENSMUSG00000108596	Quagliarini19B	1.0	1.0	0	0.0	0.0	True	1.0
ENSMUSG00000037455	Quagliarini19B	1.0	0.749267486277728	24	16.0	0.37654850311746	False	1.0
ENSMUST00000126382	Quagliarini19B	1.0	0.176851105389708	24	0.0	0.0554767696247718	True	1.0
ENSMUSG00000096146	Quagliarini19B	1.0	1.0	0	0.0	0.0	True	1.0
ENSMUSG00000086018	Quagliarini19B	1.0	1.0	0	0.0	0.0	True	1.0
ENSMUSG00000083900	Quagliarini19B	1.0	1.0	0	0.0	0.0	True	1.0
ENSMUSG00000054958	Quagliarini19B	1.0	1.0	0	0.0	0.0	True	1.0
ENSMUSG00000023020	Quagliarini19B	1.0	1.0	24	12.0	3.59592082504607	False	1.0
ENSMUSG00000029229	Quagliarini19B	0.231240824887742	0.0146667741397258	24	10.0	0.24581153034388	False	0.0986846311728964
ENSMUSG00000020079	Quagliarini19B	0.944628459200786	0.143133981826997	24	16.0	0.448192562187281	False	0.4121672986670074
ENSMUSG00000025489	Quagliarini19B	1.0	0.176851105389708	24	18.0	0.0297303046149884	False	0.4727133142351613
ENSMUST00000179753	Quagliarini19B	1.0	1.0	0	0.0	0.0	True	1.0
ENSMUSG00000054302	Quagliarini19B	1.0	1.0	24	6.0	0.408707719525824	False	1.0
ENSMUSG00000021553	Quagliarini19B	1.0	0.351571782078216	24	22.0	0.0057742339751693	False	0.7614580058104247
ENSMUSG00000032744	Quagliarini19B	1.0	1.0	24	0.0	0.084467440546639	False	1.0
ENSMUSG00000046676	Quagliarini19B	1.0	1.0	0	0.0	0.0	True	1.0
ENSMUSG00000083135	Quagliarini19B	1.0	1.0	0	0.0	0.0	True	1.0
ENSMUSG00000031371	Quagliarini19B	1.0	0.639745803828524	24	14.0	2.31570399770782	False	1.0
ENSMUSG00000021707	Quagliarini19B	0.0219329031008527	0.0002651562373201	24	12.0	1.43634600462423	False	0.0092729078432249
ENSMUSG00000022788	Quagliarini19B	1.0	0.264142704721749	24	18.0	0.152487577362879	False	0.6149958485121563
ENSMUSG00000020732	Quagliarini19B	1.0	0.639745803828524	24	8.0	0.012227997567059	False	1.0
ENSMUSG00000082569	Quagliarini19B	1.0	1.0	0	0.0	0.0	True	1.0
ENSMUSG00000040569	Quagliarini19B	1.0	1.0	0	0.0	0.0	True	1.0
ENSMUSG00000025491	Quagliarini19B	0.823955822668519	0.114969164501465	24	20.0	1.11575793216988	False	0.3582823091932224
ENSMUSG00000094509	Quagliarini19B	1.0	1.0	24	6.0	0.0696365829180324	True	1.0
ENSMUSG00000078798	Quagliarini19B	1.0	1.0	0	0.0	0.0	True	1.0
ENSMUSG00000077990	Quagliarini19B	1.0	1.0	0	0.0	0.0	True	1.0
ENSMUST00000113743	Quagliarini19B	1.0	0.319437189910929	24	16.0	0.0282651793643699	False	0.6937839600253684
ENSMUSG00000005251	Quagliarini19B	1.0	1.0	24	6.0	0.0919309526220629	False	1.0
ENSMUSG00000090314	Quagliarini19B	1.0	1.0	0	0.0	0.0	True	1.0
ENSMUSG00000065460	Quagliarini19B	1.0	1.0	0	0.0	0.0	True	1.0
ENSMUST00000164234	Quagliarini19B	1.0	1.0	24	0.0	0.39724551860279	False	1.0
ENSMUSG00000038763	Quagliarini19B	1.0	0.542921540119544	24	18.0	0.0214345278581078	False	0.9871352991733046
ENSMUSG00000025232	Quagliarini19B	0.528351206549835	0.0567846805680314	24	16.0	5.609548805831	False	0.2277621467025618
ENSMUSG00000031494	Quagliarini19B	1.0	0.383706374245502	24	22.0	0.0447322820846422	False	0.7869830568764352
ENSMUST00000167948	Quagliarini19B	1.0	1.0	0	0.0	0.0	True	1.0
ENSMUSG00000041911	Quagliarini19B	1.0	1.0	0	0.0	0.0	True	1.0
ENSMUST00000072772	Quagliarini19B	1.0	1.0	24	0.0	0.126664037713946	False	1.0
ENSMUSG00000054325	Quagliarini19B	1.0	1.0	0	0.0	0.0	True	1.0
ENSMUSG00000088443	Quagliarini19B	1.0	1.0	0	0.0	0.0	True	1.0
ENSMUSG00000094926	Quagliarini19B	1.0	1.0	0	0.0	0.0	True	1.0
ENSMUSG00000045410	Quagliarini19B	1.0	0.639745803828524	24	10.0	2.20249620203986	False	1.0
ENSMUSG00000039337	Quagliarini19B	1.0	1.0	0	0.0	0.0	True	1.0
ENSMUSG00000029422	Quagliarini19B	0.715083698575806	0.0916259311416874	24	0.0	0.66913514703683	False	0.3098894748146374
ENSMUSG00000056961	Quagliarini19B	1.0	1.0	0	0.0	0.0	True	1.0
ENSMUSG00000082120	Quagliarini19B	1.0	1.0	0	0.0	0.0	True	1.0
ENSMUSG00000020530	Quagliarini19B	1.0	0.176851105389708	24	10.0	1.73941197104079	False	0.4727133142351613
ENSMUSG00000000127	Quagliarini19B	0.454116639332254	0.0441325251254348	24	8.0	0.18504984463652	False	0.1956116646692929
ENSMUSG00000079423	Quagliarini19B	1.0	1.0	0	0.0	0.0	True	1.0
ENSMUSG00000000184	Quagliarini19B	1.0	0.216907890953584	24	16.0	0.115213857606192	False	0.5394735509217832
ENSMUSG00000082309	Quagliarini19B	1.0	1.0	0	0.0	0.0	True	1.0
ENSMUSG00000035329	Quagliarini19B	0.106696330563745	0.0041166383511446	24	18.0	0.872909179239169	False	0.0452830218625906
ENSMUSG00000029671	Quagliarini19B	1.0	0.749267486277728	0	0.0	0.0	True	1.0
ENSMUSG00000023021	Quagliarini19B	1.0	0.542921540119544	24	12.0	0.147809358898549	False	0.9871352991733046
ENSMUSG00000091441	Quagliarini19B	1.0	1.0	0	0.0	0.0	True	1.0
ENSMUSG00000045034	Quagliarini19B	1.0	0.542921540119544	24	20.0	0.0021679893911179	True	1.0
ENSMUSG00000093985	Quagliarini19B	1.0	1.0	0	0.0	0.0	True	1.0
ENSMUSG00000027077	Quagliarini19B	1.0	1.0	0	0.0	0.0	True	1.0
ENSMUSG00000085408	Quagliarini19B	1.0	0.264142704721749	24	6.0	0.0492782715808905	False	0.6149958485121563
ENSMUSG00000004894	Quagliarini19B	1.0	1.0	0	0.0	0.0	True	1.0
ENSMUSG00000087390	Quagliarini19B	1.0	0.457886631313364	24	8.0	0.0118369675170628	False	0.8845057201351978
ENSMUSG00000032705	Quagliarini19B	1.0	1.0	24	18.0	0.16083143738088	False	1.0
ENSMUSG00000073664	Quagliarini19B	1.0	0.542921540119544	24	18.0	0.117888842559421	False	0.9871352991733046
ENSMUSG00000076488	Quagliarini19B	1.0	1.0	0	0.0	0.0	True	1.0
ENSMUSG00000057735	Quagliarini19B	1.0	1.0	0	0.0	0.0	True	1.0
ENSMUSG00000021904	Quagliarini19B	1.0	0.420796502779433	24	12.0	0.0039039365389309	True	1.0
ENSMUST00000138393	Quagliarini19B	1.0	1.0	0	0.0	0.0	True	1.0
ENSMUSG00000029446	Quagliarini19B	0.0167134242943066	0.0001674881491057	24	2.0	0.932631417978185	False	0.0070661892095675
ENSMUSG00000090202	Quagliarini19B	1.0	1.0	0	0.0	0.0	True	1.0
ENSMUST00000144791	Quagliarini19B	1.0	0.216907890953584	24	2.0	0.121364272388953	False	0.5394735509217832
ENSMUSG00000086791	Quagliarini19B	1.0	1.0	0	0.0	0.0	True	1.0
ENSMUSG00000053329	Quagliarini19B	0.106696330563745	0.0041166383511446	24	14.0	10.4209861877367	False	0.0452830218625906
ENSMUSG00000055452	Quagliarini19B	1.0	1.0	0	0.0	0.0	True	1.0
ENSMUSG00000031576	Quagliarini19B	0.944628459200786	0.143133981826997	24	6.0	0.0293739227972704	True	1.0
ENSMUST00000096481	Quagliarini19B	1.0	1.0	0	0.0	0.0	True	1.0
ENSMUSG00000003070	Quagliarini19B	1.0	1.0	24	6.0	0.0060330350570836	False	1.0
ENSMUSG00000037997	Quagliarini19B	1.0	1.0	24	18.0	0.2100672825549	False	1.0
ENSMUSG00000087001	Quagliarini19B	1.0	1.0	0	0.0	0.0	True	1.0
ENSMUSG00000072591	Quagliarini19B	1.0	1.0	0	0.0	0.0	True	1.0
ENSMUSG00000038980	Quagliarini19B	1.0	1.0	24	6.0	0.0023977990950035	True	1.0
ENSMUSG00000045475	Quagliarini19B	1.0	1.0	0	0.0	0.0	True	1.0
ENSMUSG00000014039	Quagliarini19B	0.715083698575806	0.0916259311416874	24	22.0	0.383874129370553	False	0.3098894748146374
ENSMUSG00000084701	Quagliarini19B	1.0	1.0	0	0.0	0.0	True	1.0
ENSMUSG00000029784	Quagliarini19B	1.0	1.0	24	12.0	0.0261000184003767	True	1.0
ENSMUSG00000053153	Quagliarini19B	1.0	1.0	0	0.0	0.0	True	1.0
ENSMUSG00000054753	Quagliarini19B	1.0	0.351571782078216	0	0.0	0.0	True	1.0
ENSMUSG00000070330	Quagliarini19B	1.0	1.0	0	0.0	0.0	True	1.0
ENSMUSG00000096320	Quagliarini19B	1.0	1.0	0	0.0	0.0	True	1.0
ENSMUSG00000038496	Quagliarini19B	1.0	1.0	24	22.0	0.0054086597692959	True	1.0
ENSMUSG00000016554	Quagliarini19B	1.0	0.264142704721749	24	6.0	2.78946554110281	False	0.6149958485121563
ENSMUSG00000086449	Quagliarini19B	1.0	1.0	0	0.0	0.0	True	1.0
ENSMUSG00000068885	Quagliarini19B	1.0	1.0	0	0.0	0.0	True	1.0
ENSMUSG00000032369	Quagliarini19B	1.0	0.457886631313364	24	6.0	1.41244579542013	False	0.8845057201351978
ENSMUSG00000039329	Quagliarini19B	1.0	1.0	24	0.0	0.0007615540033379	True	1.0
ENSMUSG00000045636	Quagliarini19B	1.0	1.0	24	10.0	2.6942889683551	False	1.0
ENSMUSG00000027076	Quagliarini19B	1.0	0.542921540119544	24	12.0	2.63651834433216	False	0.9871352991733046
ENSMUSG00000000078	Quagliarini19B	1.0	1.0	24	10.0	0.0814021326501953	False	1.0
ENSMUSG00000098165	Quagliarini19B	1.0	1.0	0	0.0	0.0	True	1.0
ENSMUSG00000039321	Quagliarini19B	1.0	1.0	0	0.0	0.0	True	1.0
ENSMUSG00000097275	Quagliarini19B	1.0	0.319437189910929	24	0.0	0.0124981123574722	False	0.6937839600253684
ENSMUSG00000038965	Quagliarini19B	1.0	1.0	24	6.0	0.753634407388625	False	1.0
ENSMUSG00000068086	Quagliarini19B	1.0	1.0	24	6.0	83.4244580443889	False	1.0
ENSMUSG00000080827	Quagliarini19B	1.0	1.0	0	0.0	0.0	True	1.0
ENSMUSG00000029231	Quagliarini19B	0.944628459200786	0.143133981826997	24	22.0	0.127287705894953	False	0.4121672986670074
ENSMUSG00000084831	Quagliarini19B	1.0	1.0	0	0.0	0.0	True	1.0
ENSMUSG00000054065	Quagliarini19B	1.0	1.0	24	12.0	0.136494236186002	False	1.0
ENSMUSG00000033543	Quagliarini19B	0.19249254736104	0.0108583352047113	24	14.0	5.4655111545033	False	0.0820274851738221
ENSMUSG00000033170	Quagliarini19B	1.0	0.749267486277728	24	8.0	0.447004622794888	False	1.0
ENSMUSG00000024548	Quagliarini19B	1.0	1.0	24	6.0	0.0052912800436189	False	1.0
ENSMUST00000160356	Quagliarini19B	1.0	1.0	0	0.0	0.0	True	1.0
ENSMUSG00000038080	Quagliarini19B	0.231240824887742	0.0146667741397258	24	16.0	1.34463425510434	False	0.0986846311728964
ENSMUSG00000020950	Quagliarini19B	1.0	1.0	0	0.0	0.0	True	1.0
ENSMUSG00000048652	Quagliarini19B	1.0	0.319437189910929	24	14.0	0.0117973695373164	True	1.0
ENSMUSG00000039533	Quagliarini19B	1.0	0.639745803828524	24	12.0	0.575535422411167	False	1.0
ENSMUSG00000035200	Quagliarini19B	1.0	1.0	0	0.0	0.0	True	1.0
ENSMUSG00000038861	Quagliarini19B	0.231240824887742	0.0146667741397258	24	10.0	1.59657640124111	False	0.0986846311728964
ENSMUSG00000049439	Quagliarini19B	1.0	1.0	24	22.0	0.246327718294145	False	1.0
ENSMUSG00000050796	Quagliarini19B	1.0	1.0	24	6.0	0.0889045355985847	False	1.0
ENSMUSG00000054520	Quagliarini19B	0.0365603628473751	0.000628333413785	24	10.0	2.39087651961577	False	0.0154793587490706
ENSMUSG00000036819	Quagliarini19B	0.454116639332254	0.0441325251254348	24	8.0	0.288499566724111	False	0.1956116646692929
ENSMUSG00000090592	Quagliarini19B	1.0	1.0	0	0.0	0.0	True	1.0
ENSMUSG00000067971	Quagliarini19B	1.0	1.0	0	0.0	0.0	True	1.0
ENSMUSG00000031993	Quagliarini19B	1.0	0.319437189910929	24	8.0	0.500829590978808	False	0.6937839600253684
ENSMUSG00000024914	Quagliarini19B	1.0	0.216907890953584	24	16.0	1.95797867710556	False	0.5394735509217832
ENSMUSG00000047040	Quagliarini19B	1.0	0.542921540119544	24	14.0	0.113023947904858	False	0.9871352991733046
ENSMUSG00000077082	Quagliarini19B	1.0	1.0	0	0.0	0.0	True	1.0
ENSMUSG00000083768	Quagliarini19B	1.0	1.0	0	0.0	0.0	True	1.0
ENSMUSG00000031738	Quagliarini19B	1.0	1.0	0	0.0	0.0	True	1.0
ENSMUSG00000087658	Quagliarini19B	1.0	1.0	24	22.0	0.174559208430836	False	1.0
ENSMUSG00000033721	Quagliarini19B	1.0	1.0	24	18.0	0.0096611999513518	False	1.0
ENSMUSG00000030838	Quagliarini19B	1.0	0.872348835338331	24	12.0	0.0077208989437759	True	1.0
ENSMUSG00000031601	Quagliarini19B	1.0	0.542921540119544	24	10.0	0.865498700172334	False	0.9871352991733046
ENSMUSG00000021270	Quagliarini19B	1.0	0.639745803828524	24	0.0	21.5236233125373	False	1.0
ENSMUSG00000038860	Quagliarini19B	1.0	1.0	24	10.0	0.0430267405284202	False	1.0
ENSMUSG00000026782	Quagliarini19B	1.0	0.319437189910929	24	8.0	0.0506231886787073	False	0.6937839600253684
ENSMUSG00000015627	Quagliarini19B	1.0	1.0	24	18.0	0.0161008214076177	False	1.0
ENSMUSG00000088054	Quagliarini19B	1.0	1.0	0	0.0	0.0	True	1.0
ENSMUSG00000096370	Quagliarini19B	0.231240824887742	0.0146667741397258	24	20.0	2.56990888554439	False	0.0986846311728964
ENSMUSG00000005034	Quagliarini19B	0.106696330563745	0.0041166383511446	24	14.0	2.61912351751497	False	0.0452830218625906
ENSMUSG00000076436	Quagliarini19B	1.0	1.0	0	0.0	0.0	True	1.0
ENSMUST00000124675	Quagliarini19B	1.0	1.0	0	0.0	0.0	True	1.0
ENSMUSG00000054662	Quagliarini19B	1.0	1.0	24	22.0	0.0195500882862457	False	1.0
ENSMUSG00000082842	Quagliarini19B	1.0	1.0	0	0.0	0.0	True	1.0
ENSMUSG00000061414	Quagliarini19B	1.0	1.0	24	6.0	0.0069968215998408	True	1.0
ENSMUST00000116676	Quagliarini19B	1.0	1.0	0	0.0	0.0	True	1.0
ENSMUSG00000031503	Quagliarini19B	0.389445112085293	0.0339927838268174	24	8.0	0.911969757831914	False	0.1671985365483476
ENSMUST00000164374	Quagliarini19B	0.389445112085293	0.0339927838268174	24	6.0	0.132608684423382	False	0.1671985365483476
ENSMUSG00000083792	Quagliarini19B	1.0	1.0	0	0.0	0.0	True	1.0
ENSMUSG00000078144	Quagliarini19B	1.0	1.0	0	0.0	0.0	True	1.0
ENSMUSG00000031749	Quagliarini19B	1.0	1.0	24	18.0	0.0305823682863181	False	1.0
ENSMUSG00000090738	Quagliarini19B	1.0	1.0	0	0.0	0.0	True	1.0
ENSMUSG00000061411	Quagliarini19B	1.0	0.176851105389708	24	4.0	0.0292692709936548	False	0.4727133142351613
ENSMUSG00000086665	Quagliarini19B	1.0	1.0	0	0.0	0.0	True	1.0
ENSMUSG00000009621	Quagliarini19B	0.157293566757803	0.0079510437916425	24	10.0	1.55330146623249	False	0.066990860130664
ENSMUSG00000030350	Quagliarini19B	1.0	1.0	0	0.0	0.0	True	1.0
ENSMUSG00000095328	Quagliarini19B	1.0	1.0	0	0.0	0.0	True	1.0
ENSMUSG00000092210	Quagliarini19B	1.0	1.0	0	0.0	0.0	True	1.0
ENSMUSG00000094936	Quagliarini19B	1.0	1.0	24	22.0	1.01625386592131	False	1.0
ENSMUSG00000026869	Quagliarini19B	1.0	1.0	24	22.0	0.479771951035075	False	1.0
ENSMUSG00000096667	Quagliarini19B	1.0	1.0	0	0.0	0.0	True	1.0
ENSMUSG00000071738	Quagliarini19B	1.0	1.0	0	0.0	0.0	True	1.0
ENSMUSG00000084193	Quagliarini19B	1.0	1.0	0	0.0	0.0	True	1.0
ENSMUSG00000005718	Quagliarini19B	1.0	1.0	24	6.0	0.0425678282274302	False	1.0
ENSMUSG00000028480	Quagliarini19B	0.0468072277436715	0.0009427367975162	24	4.0	0.14073616976634	False	0.0198136273563655
ENSMUSG00000043827	Quagliarini19B	1.0	1.0	0	0.0	0.0	True	1.0
ENSMUSG00000082346	Quagliarini19B	1.0	1.0	0	0.0	0.0	True	1.0
ENSMUSG00000040565	Quagliarini19B	0.944628459200786	0.143133981826997	24	0.0	0.344870119320303	False	0.4121672986670074
ENSMUSG00000095422	Quagliarini19B	1.0	1.0	0	0.0	0.0	True	1.0
ENSMUSG00000053395	Quagliarini19B	1.0	1.0	0	0.0	0.0	True	1.0
ENSMUSG00000091378	Quagliarini19B	1.0	1.0	0	0.0	0.0	True	1.0
ENSMUSG00000031365	Quagliarini19B	1.0	1.0	24	10.0	0.0941229836437414	False	1.0
ENSMUSG00000020359	Quagliarini19B	1.0	0.176851105389708	24	14.0	1.20833942303063	False	0.4727133142351613
ENSMUSG00000080266	Quagliarini19B	1.0	1.0	0	0.0	0.0	True	1.0
ENSMUSG00000050232	Quagliarini19B	1.0	1.0	24	10.0	0.018891771872961	False	1.0
ENSMUSG00000019528	Quagliarini19B	0.231240824887742	0.0146667741397258	24	10.0	1.02379869527657	False	0.0986846311728964
ENSMUSG00000034127	Quagliarini19B	1.0	1.0	24	10.0	0.0647702740499066	False	1.0
ENSMUSG00000090243	Quagliarini19B	1.0	1.0	0	0.0	0.0	True	1.0
ENSMUSG00000013653	Quagliarini19B	1.0	1.0	0	0.0	0.0	True	1.0
ENSMUSG00000082829	Quagliarini19B	1.0	1.0	0	0.0	0.0	True	1.0
ENSMUSG00000049422	Quagliarini19B	0.0862522054708064	0.0029073538506311	24	16.0	34.315184984202	False	0.0365730204902466
ENSMUSG00000032309	Quagliarini19B	0.454116639332254	0.0441325251254348	24	0.0	2.09713729164307	False	0.1956116646692929
ENSMUSG00000037260	Quagliarini19B	0.715083698575806	0.0916259311416874	24	16.0	0.533653487761487	False	0.3098894748146374
ENSMUSG00000083409	Quagliarini19B	1.0	1.0	24	22.0	0.0322122494169532	True	1.0
ENSMUSG00000039629	Quagliarini19B	1.0	1.0	24	18.0	0.007744233467555	False	1.0
ENSMUSG00000044788	Quagliarini19B	1.0	0.639745803828524	24	12.0	2.93774583311763	False	1.0
ENSMUSG00000038174	Quagliarini19B	0.823955822668519	0.114969164501465	24	12.0	0.61132916767483	False	0.3582823091932224
ENSMUSG00000055368	Quagliarini19B	1.0	1.0	0	0.0	0.0	True	1.0
ENSMUSG00000078815	Quagliarini19B	1.0	1.0	0	0.0	0.0	True	1.0
ENSMUST00000154014	Quagliarini19B	1.0	1.0	0	0.0	0.0	True	1.0
ENSMUSG00000056018	Quagliarini19B	1.0	1.0	0	0.0	0.0	True	1.0
ENSMUSG00000083699	Quagliarini19B	1.0	1.0	0	0.0	0.0	True	1.0
ENSMUSG00000000149	Quagliarini19B	0.0019384708083962	3.38876809465045e-06	24	10.0	9.49545412184167	False	0.0008195568584963
ENSMUSG00000024083	Quagliarini19B	1.0	1.0	24	22.0	0.589140156881194	False	1.0
ENSMUSG00000047799	Quagliarini19B	1.0	1.0	0	0.0	0.0	True	1.0
ENSMUSG00000026011	Quagliarini19B	1.0	1.0	24	12.0	0.0118595949340608	True	1.0
ENSMUSG00000046774	Quagliarini19B	1.0	1.0	0	0.0	0.0	True	1.0
ENSMUSG00000086750	Quagliarini19B	1.0	1.0	0	0.0	0.0	True	1.0
ENSMUSG00000061848	Quagliarini19B	1.0	1.0	24	6.0	0.0100494015742232	True	1.0
ENSMUSG00000094153	Quagliarini19B	1.0	1.0	0	0.0	0.0	True	1.0
ENSMUSG00000059995	Quagliarini19B	1.0	1.0	24	6.0	0.436327310398971	False	1.0
ENSMUSG00000040794	Quagliarini19B	1.0	1.0	24	0.0	0.0385691393798202	False	1.0
ENSMUSG00000082170	Quagliarini19B	1.0	1.0	0	0.0	0.0	True	1.0
ENSMUSG00000094321	Quagliarini19B	1.0	1.0	0	0.0	0.0	True	1.0
ENSMUSG00000009487	Quagliarini19B	1.0	1.0	0	0.0	0.0	True	1.0
ENSMUSG00000020156	Quagliarini19B	1.0	1.0	24	10.0	0.220886016307054	False	1.0
ENSMUSG00000055254	Quagliarini19B	1.0	0.749267486277728	24	12.0	0.533193868353716	False	1.0
ENSMUSG00000030351	Quagliarini19B	1.0	1.0	0	0.0	0.0	True	1.0
ENSMUSG00000044433	Quagliarini19B	1.0	1.0	24	22.0	0.12391339233513	False	1.0
ENSMUSG00000009471	Quagliarini19B	1.0	1.0	0	0.0	0.0	True	1.0
ENSMUSG00000027075	Quagliarini19B	0.276550569058621	0.0196038087437772	24	12.0	0.544231805208038	False	0.1181526851314139
ENSMUSG00000083740	Quagliarini19B	1.0	1.0	0	0.0	0.0	True	1.0
ENSMUSG00000054594	Quagliarini19B	1.0	0.500404085716454	24	18.0	0.0131168307910105	True	1.0
ENSMUSG00000027517	Quagliarini19B	1.0	1.0	0	0.0	0.0	True	1.0
ENSMUSG00000079481	Quagliarini19B	1.0	0.542921540119544	24	18.0	0.0064155798257055	False	0.9871352991733046
ENSMUSG00000095857	Quagliarini19B	1.0	1.0	0	0.0	0.0	True	1.0
ENSMUST00000148044	Quagliarini19B	1.0	1.0	0	0.0	0.0	True	1.0
ENSMUSG00000087983	Quagliarini19B	1.0	1.0	0	0.0	0.0	True	1.0
ENSMUSG00000032311	Quagliarini19B	0.0047891204505601	2.13431526456737e-05	24	14.0	5.04354518283023	False	0.0020247694700489
ENSMUSG00000087639	Quagliarini19B	1.0	1.0	0	0.0	0.0	True	1.0
ENSMUSG00000027485	Quagliarini19B	1.0	1.0	0	0.0	0.0	True	1.0
ENSMUSG00000058975	Quagliarini19B	1.0	1.0	0	0.0	0.0	True	1.0
ENSMUSG00000028128	Quagliarini19B	0.0468072277436715	0.0009427367975162	24	12.0	0.541219530320183	False	0.0198136273563655
ENSMUSG00000030120	Quagliarini19B	1.0	0.264142704721749	24	8.0	4.35832335652141	False	0.6149958485121563
ENSMUSG00000039307	Quagliarini19B	0.19249254736104	0.0108583352047113	24	8.0	0.847990736270156	False	0.0820274851738221
ENSMUSG00000020664	Quagliarini19B	1.0	0.176851105389708	24	14.0	7.26488578058871	False	0.4727133142351613
ENSMUSG00000024327	Quagliarini19B	0.157293566757803	0.0079510437916425	24	4.0	6.04307597337647	False	0.066990860130664
ENSMUSG00000035674	Quagliarini19B	0.620638974708123	0.072433858770781	24	16.0	11.6502913268295	False	0.268341270540039
ENSMUSG00000010054	Quagliarini19B	1.0	0.457886631313364	24	8.0	0.882964237667642	False	0.8845057201351978
ENSMUSG00000029328	Quagliarini19B	1.0	0.264142704721749	24	12.0	2.35226141829517	False	0.6149958485121563
ENSMUSG00000005672	Quagliarini19B	0.454116639332254	0.0441325251254348	24	12.0	0.138087347764015	False	0.1956116646692929
ENSMUSG00000049336	Quagliarini19B	1.0	1.0	0	0.0	0.0	True	1.0
ENSMUSG00000030839	Quagliarini19B	0.389445112085293	0.0339927838268174	24	10.0	0.386377287375953	False	0.1671985365483476
ENSMUSG00000046613	Quagliarini19B	1.0	1.0	0	0.0	0.0	True	1.0
ENSMUSG00000039004	Quagliarini19B	1.0	1.0	24	0.0	0.0497909239972507	False	1.0
ENSMUST00000124962	Quagliarini19B	1.0	1.0	0	0.0	0.0	True	1.0
ENSMUSG00000062410	Quagliarini19B	1.0	1.0	24	18.0	7.85383501863898	False	1.0
ENSMUSG00000030779	Quagliarini19B	1.0	1.0	24	0.0	0.101257691065914	False	1.0
ENSMUSG00000021706	Quagliarini19B	1.0	1.0	24	18.0	0.134314933086385	False	1.0
ENSMUSG00000028960	Quagliarini19B	1.0	0.457886631313364	24	10.0	2.18573777132574	False	0.8845057201351978
ENSMUSG00000046962	Quagliarini19B	0.0167134242943066	0.0001674881491057	24	0.0	0.664758156061285	False	0.0070661892095675
ENSMUSG00000042323	Quagliarini19B	1.0	1.0	24	10.0	0.118574736137172	False	1.0
ENSMUSG00000099185	Quagliarini19B	1.0	1.0	0	0.0	0.0	True	1.0
ENSMUSG00000000003	Quagliarini19B	1.0	1.0	0	0.0	0.0	True	1.0
ENSMUSG00000029106	Quagliarini19B	0.715083698575806	0.0916259311416874	24	8.0	3.68756186388785	False	0.3098894748146374
ENSMUSG00000033207	Quagliarini19B	1.0	1.0	24	10.0	0.0672875741909307	False	1.0
ENSMUSG00000051036	Quagliarini19B	1.0	1.0	0	0.0	0.0	True	1.0
ENSMUSG00000030352	Quagliarini19B	0.0128338417993413	0.0001036465285414	24	6.0	2.96270670249352	False	0.005425958968245
ENSMUSG00000032491	Quagliarini19B	1.0	1.0	24	22.0	0.0881154044307804	False	1.0
ENSMUSG00000026009	Quagliarini19B	1.0	0.872348835338331	24	0.0	0.0338407163340258	False	1.0
ENSMUSG00000107478	Quagliarini19B	1.0	1.0	0	0.0	0.0	True	1.0
ENSMUSG00000018907	Quagliarini19B	1.0	1.0	24	22.0	0.0058859568465968	True	1.0
ENSMUSG00000027912	Quagliarini19B	1.0	1.0	0	0.0	0.0	True	1.0
ENSMUSG00000098174	Quagliarini19B	1.0	1.0	0	0.0	0.0	True	1.0
ENSMUSG00000027306	Quagliarini19B	1.0	1.0	24	6.0	0.0254904923549939	False	1.0
ENSMUSG00000031508	Quagliarini19B	0.231240824887742	0.0146667741397258	24	22.0	0.994779032976671	False	0.0986846311728964
ENSMUSG00000009350	Quagliarini19B	1.0	0.383706374245502	24	0.0	0.0097658517549674	False	0.7869830568764352
ENSMUSG00000096879	Quagliarini19B	1.0	1.0	0	0.0	0.0	True	1.0
ENSMUSG00000027849	Quagliarini19B	1.0	1.0	0	0.0	0.0	True	1.0
ENSMUST00000180197	Quagliarini19B	1.0	1.0	0	0.0	0.0	True	1.0
ENSMUSG00000071553	Quagliarini19B	1.0	1.0	0	0.0	0.0	True	1.0
ENSMUSG00000005893	Quagliarini19B	1.0	1.0	24	0.0	0.262043873612798	False	1.0
ENSMUSG00000020785	Quagliarini19B	0.823955822668519	0.114969164501465	24	2.0	0.0172526983541706	False	0.3582823091932224
ENSMUSG00000089773	Quagliarini19B	1.0	1.0	0	0.0	0.0	True	1.0
ENSMUSG00000049764	Quagliarini19B	0.0703940226702046	0.0020261636997456	24	0.0	0.333422060532893	False	0.0298381276915366
ENSMUSG00000006335	Quagliarini19B	0.823955822668519	0.114969164501465	24	4.0	0.59677691011801	False	0.3582823091932224
ENSMUSG00000039608	Quagliarini19B	1.0	1.0	0	0.0	0.0	True	1.0
ENSMUSG00000020226	Quagliarini19B	1.0	1.0	0	0.0	0.0	True	1.0
ENSMUSG00000087644	Quagliarini19B	0.823955822668519	0.114969164501465	24	8.0	0.0513451447022988	False	0.3582823091932224
ENSMUSG00000006456	Quagliarini19B	0.276550569058621	0.0196038087437772	24	18.0	0.711893894095181	False	0.1181526851314139
ENSMUSG00000028478	Quagliarini19B	0.19249254736104	0.0108583352047113	24	12.0	6.79968022924608	False	0.0820274851738221
ENSMUSG00000082661	Quagliarini19B	1.0	1.0	0	0.0	0.0	True	1.0
ENSMUSG00000047868	Quagliarini19B	1.0	1.0	0	0.0	0.0	True	1.0
ENSMUSG00000034108	Quagliarini19B	1.0	1.0	24	22.0	2.6219519446397	False	1.0
ENSMUSG00000097572	Quagliarini19B	1.0	0.383706374245502	24	12.0	0.008062431519089	False	0.7869830568764352
ENSMUSG00000089085	Quagliarini19B	1.0	1.0	0	0.0	0.0	True	1.0
ENSMUSG00000070883	Quagliarini19B	1.0	0.264142704721749	24	0.0	0.0248788449892675	False	0.6149958485121563
ENSMUSG00000068015	Quagliarini19B	0.823955822668519	0.114969164501465	24	12.0	0.0881196470714674	False	0.3582823091932224
ENSMUST00000134161	Quagliarini19B	1.0	1.0	24	0.0	0.214020009461732	False	1.0
ENSMUSG00000035305	Quagliarini19B	0.715083698575806	0.0916259311416874	24	4.0	0.124655854455376	False	0.3098894748146374
ENSMUSG00000033676	Quagliarini19B	1.0	1.0	24	6.0	0.0863730933219369	False	1.0
ENSMUSG00000038637	Quagliarini19B	0.944628459200786	0.143133981826997	24	10.0	0.259395051610473	False	0.4121672986670074
ENSMUSG00000024188	Quagliarini19B	0.231240824887742	0.0146667741397258	24	0.0	0.842949064920296	False	0.0986846311728964
ENSMUSG00000099196	Quagliarini19B	1.0	1.0	0	0.0	0.0	True	1.0
ENSMUSG00000067872	Quagliarini19B	1.0	1.0	24	0.0	0.0048514596257209	False	1.0
ENSMUSG00000030110	Quagliarini19B	1.0	1.0	0	0.0	0.0	True	1.0
ENSMUSG00000080717	Quagliarini19B	1.0	1.0	24	22.0	0.870278742013155	False	1.0
ENSMUSG00000022097	Quagliarini19B	1.0	1.0	0	0.0	0.0	True	1.0
ENSMUSG00000081797	Quagliarini19B	1.0	1.0	0	0.0	0.0	True	1.0
ENSMUSG00000083282	Quagliarini19B	0.823955822668519	0.114969164501465	24	18.0	0.878226622233694	False	0.3582823091932224
ENSMUSG00000006763	Quagliarini19B	1.0	0.749267486277728	24	6.0	0.033159065396962	False	1.0
ENSMUST00000163860	Quagliarini19B	1.0	1.0	0	0.0	0.0	True	1.0
ENSMUSG00000016831	Quagliarini19B	0.028301558505444	0.0004118338769074	24	6.0	0.686367339294346	False	0.0119654813881166
ENSMUST00000131747	Quagliarini19B	1.0	0.542921540119544	24	8.0	0.0383527647047772	False	0.9871352991733046
ENSMUSG00000085079	Quagliarini19B	1.0	1.0	0	0.0	0.0	True	1.0
ENSMUST00000006948	Quagliarini19B	1.0	1.0	24	18.0	0.0525938952778742	False	1.0
ENSMUST00000146316	Quagliarini19B	1.0	1.0	0	0.0	0.0	True	1.0
ENSMUSG00000039470	Quagliarini19B	1.0	1.0	24	6.0	0.0717112342140337	False	1.0
ENSMUSG00000094379	Quagliarini19B	1.0	1.0	0	0.0	0.0	True	1.0
ENSMUST00000145813	Quagliarini19B	1.0	1.0	24	6.0	0.00611435233692	True	1.0
ENSMUSG00000003923	Quagliarini19B	1.0	0.749267486277728	24	16.0	3.18806163365767	False	1.0
ENSMUSG00000039936	Quagliarini19B	1.0	1.0	24	6.0	0.081291116885549	False	1.0
ENSMUSG00000028068	Quagliarini19B	1.0	0.319437189910929	24	18.0	0.0199432396565854	False	0.6937839600253684
ENSMUSG00000024054	Quagliarini19B	1.0	1.0	24	6.0	0.147997449302344	False	1.0
ENSMUSG00000056973	Quagliarini19B	0.0004703327135049	1.62127788178208e-07	24	18.0	336.881934013239	False	0.0001988497322005
ENSMUSG00000094784	Quagliarini19B	1.0	1.0	0	0.0	0.0	True	1.0
ENSMUST00000107842	Quagliarini19B	1.0	0.264142704721749	24	0.0	0.0936209378290989	False	0.6149958485121563
ENSMUSG00000084379	Quagliarini19B	1.0	0.81080816080803	24	12.0	0.0594478813079154	True	1.0
ENSMUSG00000070343	Quagliarini19B	1.0	1.0	24	22.0	5.93008030974285	False	1.0
ENSMUSG00000041020	Quagliarini19B	1.0	1.0	0	0.0	0.0	True	1.0
ENSMUSG00000075078	Quagliarini19B	1.0	1.0	0	0.0	0.0	True	1.0
ENSMUSG00000041991	Quagliarini19B	1.0	1.0	0	0.0	0.0	True	1.0
ENSMUSG00000005514	Quagliarini19B	0.00063603155423	3.75849640555523e-07	24	14.0	67.348526795469	False	0.0002689047574157
ENSMUSG00000073406	Quagliarini19B	0.276550569058621	0.0196038087437772	24	12.0	0.715761768188271	False	0.1181526851314139
ENSMUST00000124164	Quagliarini19B	1.0	1.0	0	0.0	0.0	True	1.0
ENSMUSG00000082210	Quagliarini19B	1.0	1.0	0	0.0	0.0	True	1.0
ENSMUSG00000074623	Quagliarini19B	0.106696330563745	0.0041166383511446	24	14.0	1.02123189766086	False	0.0452830218625906
ENSMUSG00000053205	Quagliarini19B	1.0	1.0	0	0.0	0.0	True	1.0
ENSMUST00000099225	Quagliarini19B	0.944628459200786	0.143133981826997	24	8.0	2.55350400822086	False	0.4121672986670074
ENSMUSG00000040632	Quagliarini19B	1.0	1.0	0	0.0	0.0	True	1.0
ENSMUSG00000087217	Quagliarini19B	1.0	1.0	0	0.0	0.0	True	1.0
ENSMUST00000148287	Quagliarini19B	1.0	0.264142704721749	24	2.0	0.190339003359795	False	0.6149958485121563
ENSMUSG00000042333	Quagliarini19B	1.0	1.0	24	0.0	0.152692638329423	False	1.0
ENSMUSG00000087409	Quagliarini19B	1.0	1.0	0	0.0	0.0	True	1.0
ENSMUSG00000095761	Quagliarini19B	1.0	1.0	0	0.0	0.0	True	1.0
ENSMUSG00000015599	Quagliarini19B	0.620638974708123	0.072433858770781	24	2.0	0.0580039692607325	False	0.268341270540039
ENSMUST00000035056	Quagliarini19B	1.0	1.0	24	0.0	0.179902107269481	False	1.0
ENSMUSG00000083693	Quagliarini19B	1.0	1.0	0	0.0	0.0	True	1.0
ENSMUST00000127744	Quagliarini19B	1.0	0.216907890953584	24	18.0	0.0905768431360908	False	0.5394735509217832
ENSMUST00000099093	Quagliarini19B	1.0	1.0	0	0.0	0.0	True	1.0
ENSMUST00000128979	Quagliarini19B	1.0	0.176851105389708	24	22.0	0.097377796157543	False	0.4727133142351613
ENSMUST00000136969	Quagliarini19B	1.0	1.0	24	22.0	0.102258247161293	False	1.0
ENSMUSG00000101337	Quagliarini19B	1.0	1.0	0	0.0	0.0	True	1.0
ENSMUSG00000040158	Quagliarini19B	0.823955822668519	0.114969164501465	24	16.0	1.72011502698221	False	0.3582823091932224
ENSMUSG00000083355	Quagliarini19B	0.598686032022191	0.0646092696694062	24	4.0	0.0316076731190387	True	1.0
ENSMUST00000136857	Quagliarini19B	1.0	1.0	24	4.0	0.0100550584284727	False	1.0
ENSMUST00000138940	Quagliarini19B	1.0	1.0	0	0.0	0.0	True	1.0
ENSMUSG00000032278	Quagliarini19B	1.0	0.81080816080803	24	18.0	0.0087285261069667	True	1.0
ENSMUSG00000090034	Quagliarini19B	1.0	1.0	24	22.0	0.0540972042946768	True	1.0
ENSMUST00000149199	Quagliarini19B	1.0	1.0	0	0.0	0.0	True	1.0
ENSMUST00000128639	Quagliarini19B	1.0	1.0	0	0.0	0.0	True	1.0
ENSMUSG00000025500	Quagliarini19B	1.0	1.0	24	22.0	0.101180616426764	False	1.0
ENSMUSG00000026179	Quagliarini19B	0.0047891204505601	2.13431526456737e-05	24	0.0	16.1040740988112	False	0.0020247694700489
ENSMUST00000128291	Quagliarini19B	1.0	1.0	0	0.0	0.0	True	1.0
ENSMUSG00000035842	Quagliarini19B	1.0	0.383706374245502	24	4.0	0.131684495860371	False	0.7869830568764352
ENSMUSG00000040026	Quagliarini19B	1.0	1.0	24	22.0	1.49793500526558	False	1.0
ENSMUSG00000056281	Quagliarini19B	1.0	1.0	0	0.0	0.0	True	1.0
ENSMUSG00000086237	Quagliarini19B	1.0	1.0	24	22.0	0.0284193286426685	True	1.0
ENSMUSG00000037300	Quagliarini19B	1.0	1.0	24	12.0	0.808788736321173	False	1.0
ENSMUSG00000040017	Quagliarini19B	1.0	0.216907890953584	24	10.0	18.9829886477341	False	0.5394735509217832
ENSMUSG00000095399	Quagliarini19B	1.0	1.0	0	0.0	0.0	True	1.0
ENSMUSG00000041566	Quagliarini19B	0.715083698575806	0.0916259311416874	24	8.0	0.0452986746163726	False	0.3098894748146374
ENSMUSG00000069670	Quagliarini19B	1.0	1.0	0	0.0	0.0	True	1.0
ENSMUSG00000084223	Quagliarini19B	1.0	1.0	0	0.0	0.0	True	1.0
ENSMUSG00000099298	Quagliarini19B	1.0	1.0	0	0.0	0.0	True	1.0
ENSMUSG00000086164	Quagliarini19B	1.0	1.0	0	0.0	0.0	True	1.0
ENSMUSG00000032313	Quagliarini19B	1.0	1.0	24	10.0	0.0638121443613988	False	1.0
ENSMUSG00000037234	Quagliarini19B	1.0	0.319437189910929	24	18.0	0.259317269864542	False	0.6937839600253684
ENSMUSG00000086593	Quagliarini19B	0.0219329031008527	0.0002651562373201	24	6.0	2.45826379586285	False	0.0092729078432249
ENSMUSG00000082553	Quagliarini19B	1.0	1.0	0	0.0	0.0	True	1.0
ENSMUSG00000008373	Quagliarini19B	1.0	0.383706374245502	24	2.0	0.45865067148103	False	0.7869830568764352
ENSMUSG00000087728	Quagliarini19B	1.0	1.0	0	0.0	0.0	True	1.0
ENSMUSG00000040715	Quagliarini19B	0.329122213054417	0.0259398287286943	24	2.0	0.843719811311788	False	0.1408642628401043
ENSMUST00000118113	Quagliarini19B	1.0	0.319437189910929	24	14.0	0.163425105054272	False	0.6937839600253684
ENSMUSG00000081173	Quagliarini19B	1.0	1.0	0	0.0	0.0	True	1.0
ENSMUSG00000068259	Quagliarini19B	1.0	1.0	0	0.0	0.0	True	1.0
ENSMUSG00000006457	Quagliarini19B	1.0	1.0	24	6.0	0.0027980215331551	False	1.0
ENSMUSG00000052062	Quagliarini19B	1.0	1.0	24	6.0	0.0278331371210649	False	1.0
ENSMUSG00000036745	Quagliarini19B	1.0	1.0	24	18.0	0.0139222254147819	False	1.0
ENSMUSG00000027569	Quagliarini19B	1.0	0.216907890953584	24	2.0	0.345930779492083	False	0.5394735509217832
ENSMUSG00000040140	Quagliarini19B	1.0	1.0	0	0.0	0.0	True	1.0
ENSMUSG00000038903	Quagliarini19B	0.823955822668519	0.114969164501465	24	18.0	0.145096190179136	False	0.3582823091932224
ENSMUSG00000052415	Quagliarini19B	1.0	0.383706374245502	24	12.0	0.0225948900860349	False	0.7869830568764352
ENSMUSG00000034083	Quagliarini19B	1.0	0.216907890953584	24	2.0	0.157147411050898	False	0.5394735509217832
ENSMUSG00000037523	Quagliarini19B	1.0	0.457886631313364	24	18.0	1.33911882221107	False	0.8845057201351978
ENSMUSG00000080777	Quagliarini19B	1.0	1.0	0	0.0	0.0	True	1.0
ENSMUSG00000005354	Quagliarini19B	0.0862522054708064	0.0029073538506311	24	16.0	12.626098684867	False	0.0365730204902466
ENSMUST00000174468	Quagliarini19B	1.0	1.0	0	0.0	0.0	True	1.0
ENSMUSG00000053783	Quagliarini19B	1.0	1.0	0	0.0	0.0	True	1.0
ENSMUSG00000065751	Quagliarini19B	1.0	1.0	0	0.0	0.0	True	1.0
ENSMUSG00000079480	Quagliarini19B	0.454116639332254	0.0441325251254348	24	16.0	1.26557971696768	False	0.1956116646692929
ENSMUSG00000097671	Quagliarini19B	0.276550569058621	0.0196038087437772	24	12.0	0.0447245039100491	True	1.0
ENSMUSG00000037957	Quagliarini19B	0.715083698575806	0.0916259311416874	24	22.0	0.415255528319612	False	0.3098894748146374
ENSMUSG00000090293	Quagliarini19B	1.0	1.0	0	0.0	0.0	True	1.0
ENSMUSG00000027908	Quagliarini19B	1.0	1.0	0	0.0	0.0	True	1.0
ENSMUSG00000099139	Quagliarini19B	1.0	1.0	0	0.0	0.0	True	1.0
ENSMUSG00000027907	Quagliarini19B	1.0	0.872348835338331	24	14.0	3.78931452970059	False	1.0
ENSMUSG00000028757	Quagliarini19B	0.620638974708123	0.072433858770781	24	4.0	5.20975063174813	False	0.268341270540039
ENSMUSG00000102918	Quagliarini19B	1.0	1.0	24	10.0	0.0771382787596407	False	1.0
ENSMUSG00000091713	Quagliarini19B	1.0	1.0	0	0.0	0.0	True	1.0
ENSMUSG00000080518	Quagliarini19B	1.0	1.0	0	0.0	0.0	True	1.0
ENSMUSG00000061808	Quagliarini19B	1.0	1.0	24	12.0	340.068864276047	False	1.0
ENSMUSG00000038068	Quagliarini19B	0.0572946690653646	0.0013923730331293	24	0.0	3.03051824280931	False	0.0242725252303179
ENSMUSG00000059114	Quagliarini19B	1.0	1.0	0	0.0	0.0	True	1.0
ENSMUSG00000070816	Quagliarini19B	1.0	1.0	0	0.0	0.0	True	1.0
ENSMUSG00000051220	Quagliarini19B	1.0	0.264142704721749	24	16.0	0.0093734074914088	False	0.6149958485121563
ENSMUSG00000046215	Quagliarini19B	1.0	1.0	0	0.0	0.0	True	1.0
ENSMUSG00000049401	Quagliarini19B	0.231240824887742	0.0146667741397258	24	6.0	1.374827714661	False	0.0986846311728964
ENSMUSG00000091526	Quagliarini19B	1.0	1.0	0	0.0	0.0	True	1.0
ENSMUSG00000056458	Quagliarini19B	1.0	1.0	24	0.0	0.016359622489532	False	1.0
ENSMUST00000167274	Quagliarini19B	0.715083698575806	0.0916259311416874	24	22.0	1.50981439918952	False	0.3098894748146374
ENSMUSG00000059857	Quagliarini19B	1.0	1.0	0	0.0	0.0	True	1.0
ENSMUST00000133693	Quagliarini19B	0.0365603628473751	0.000628333413785	24	10.0	0.12037927264276	False	0.0154793587490706
ENSMUSG00000039652	Quagliarini19B	0.329122213054417	0.0259398287286943	24	16.0	0.544260089479286	False	0.1408642628401043
ENSMUSG00000050504	Quagliarini19B	1.0	1.0	0	0.0	0.0	True	1.0
ENSMUSG00000064959	Quagliarini19B	1.0	1.0	0	0.0	0.0	True	1.0
ENSMUSG00000034032	Quagliarini19B	1.0	0.319437189910929	24	8.0	0.252387623408914	False	0.6937839600253684
ENSMUSG00000048173	Quagliarini19B	1.0	1.0	0	0.0	0.0	True	1.0
ENSMUSG00000024088	Quagliarini19B	1.0	1.0	0	0.0	0.0	True	1.0
ENSMUSG00000071202	Quagliarini19B	1.0	1.0	24	22.0	0.0160562736804029	False	1.0
ENSMUSG00000071033	Quagliarini19B	1.0	1.0	0	0.0	0.0	True	1.0
ENSMUSG00000001865	Quagliarini19B	1.0	1.0	24	22.0	0.0171225907064322	True	1.0
ENSMUSG00000094430	Quagliarini19B	1.0	1.0	0	0.0	0.0	True	1.0
ENSMUST00000129804	Quagliarini19B	1.0	1.0	0	0.0	0.0	True	1.0
ENSMUSG00000027832	Quagliarini19B	1.0	0.749267486277728	0	0.0	0.0	True	1.0
ENSMUSG00000092774	Quagliarini19B	1.0	1.0	0	0.0	0.0	True	1.0
ENSMUSG00000046312	Quagliarini19B	0.0468072277436715	0.0009427367975162	24	10.0	2.10590541572978	False	0.0198136273563655
ENSMUSG00000060765	Quagliarini19B	1.0	1.0	0	0.0	0.0	True	1.0
ENSMUSG00000040618	Quagliarini19B	1.0	0.457886631313364	24	8.0	0.134633131137919	False	0.8845057201351978
ENSMUSG00000034224	Quagliarini19B	1.0	1.0	0	0.0	0.0	True	1.0
ENSMUSG00000083643	Quagliarini19B	1.0	1.0	0	0.0	0.0	True	1.0
ENSMUSG00000053588	Quagliarini19B	1.0	1.0	24	0.0	0.457059681223361	False	1.0
ENSMUSG00000034308	Quagliarini19B	1.0	0.542921540119544	24	8.0	7.3570217941773	False	0.9871352991733046
ENSMUSG00000039209	Quagliarini19B	1.0	1.0	0	0.0	0.0	True	1.0
ENSMUSG00000049241	Quagliarini19B	1.0	1.0	24	12.0	0.0025540696936458	True	1.0
ENSMUSG00000059763	Quagliarini19B	1.0	1.0	0	0.0	0.0	True	1.0
ENSMUSG00000094083	Quagliarini19B	1.0	1.0	0	0.0	0.0	True	1.0
ENSMUSG00000032355	Quagliarini19B	1.0	1.0	0	0.0	0.0	True	1.0
ENSMUSG00000075370	Quagliarini19B	1.0	1.0	0	0.0	0.0	True	1.0
ENSMUST00000063442	Quagliarini19B	1.0	1.0	0	0.0	0.0	True	1.0
ENSMUST00000179193	Quagliarini19B	1.0	1.0	0	0.0	0.0	True	1.0
ENSMUSG00000082586	Quagliarini19B	1.0	1.0	0	0.0	0.0	True	1.0
ENSMUSG00000042155	Quagliarini19B	1.0	1.0	24	22.0	0.0146441814383734	False	1.0
ENSMUSG00000027074	Quagliarini19B	1.0	1.0	24	18.0	1.11673373952792	False	1.0
ENSMUSG00000024008	Quagliarini19B	1.0	0.196879498171646	24	4.0	0.0080539462377147	False	0.5246962382594029
ENSMUSG00000035632	Quagliarini19B	0.620638974708123	0.072433858770781	24	4.0	1.43631064928517	False	0.268341270540039
ENSMUSG00000011463	Quagliarini19B	1.0	1.0	0	0.0	0.0	True	1.0
ENSMUSG00000074734	Quagliarini19B	1.0	1.0	0	0.0	0.0	True	1.0
ENSMUSG00000018567	Quagliarini19B	0.106696330563745	0.0041166383511446	24	16.0	11.0916769696922	False	0.0452830218625906
ENSMUSG00000096386	Quagliarini19B	1.0	1.0	0	0.0	0.0	True	1.0
ENSMUST00000074576	Quagliarini19B	1.0	0.542921540119544	24	16.0	36.0193123268615	False	0.9871352991733046
ENSMUSG00000040687	Quagliarini19B	1.0	1.0	24	6.0	0.521844804515673	False	1.0
ENSMUSG00000039294	Quagliarini19B	0.329122213054417	0.0259398287286943	24	2.0	0.418451650970575	False	0.1408642628401043
ENSMUSG00000033377	Quagliarini19B	0.19249254736104	0.0108583352047113	24	10.0	2.19768787592779	False	0.0820274851738221
ENSMUSG00000024448	Quagliarini19B	1.0	1.0	0	0.0	0.0	True	1.0
ENSMUSG00000069707	Quagliarini19B	1.0	1.0	0	0.0	0.0	True	1.0
ENSMUSG00000023022	Quagliarini19B	0.0703940226702046	0.0020261636997456	24	10.0	3.80105250226829	False	0.0298381276915366
ENSMUSG00000004035	Quagliarini19B	0.944628459200786	0.143133981826997	24	4.0	4.93963584133486	False	0.4121672986670074
ENSMUSG00000021379	Quagliarini19B	0.454116639332254	0.0441325251254348	24	4.0	0.125614691250665	False	0.1956116646692929
ENSMUST00000177572	Quagliarini19B	1.0	1.0	0	0.0	0.0	True	1.0
ENSMUST00000179087	Quagliarini19B	1.0	1.0	0	0.0	0.0	True	1.0
ENSMUSG00000061080	Quagliarini19B	1.0	1.0	24	22.0	0.0014241130573097	False	1.0
ENSMUSG00000027285	Quagliarini19B	1.0	0.457886631313364	24	12.0	0.314521096271776	False	0.8845057201351978
ENSMUSG00000086919	Quagliarini19B	1.0	1.0	0	0.0	0.0	True	1.0
ENSMUSG00000098867	Quagliarini19B	1.0	1.0	0	0.0	0.0	True	1.0
ENSMUSG00000070249	Quagliarini19B	1.0	1.0	0	0.0	0.0	True	1.0
ENSMUSG00000045111	Quagliarini19B	1.0	1.0	0	0.0	0.0	True	1.0
ENSMUST00000135276	Quagliarini19B	1.0	1.0	0	0.0	0.0	True	1.0
ENSMUST00000132272	Quagliarini19B	0.106696330563745	0.0041166383511446	24	22.0	0.261688906008642	False	0.0452830218625906
ENSMUSG00000051331	Quagliarini19B	1.0	1.0	24	0.0	0.0042716320651479	False	1.0
ENSMUSG00000065223	Quagliarini19B	1.0	1.0	0	0.0	0.0	True	1.0
ENSMUSG00000095647	Quagliarini19B	1.0	1.0	0	0.0	0.0	True	1.0
ENSMUSG00000058005	Quagliarini19B	1.0	1.0	0	0.0	0.0	True	1.0
ENSMUSG00000047261	Quagliarini19B	1.0	1.0	0	0.0	0.0	True	1.0
ENSMUSG00000094163	Quagliarini19B	1.0	1.0	0	0.0	0.0	True	1.0
ENSMUSG00000032318	Quagliarini19B	1.0	1.0	0	0.0	0.0	True	1.0
ENSMUSG00000096442	Quagliarini19B	1.0	1.0	0	0.0	0.0	True	1.0
ENSMUSG00000028441	Quagliarini19B	1.0	1.0	24	10.0	0.01808072039494	True	1.0
ENSMUSG00000028830	Quagliarini19B	1.0	0.457886631313364	24	18.0	0.545815724397896	False	0.8845057201351978
ENSMUSG00000062369	Quagliarini19B	1.0	1.0	0	0.0	0.0	True	1.0
ENSMUSG00000027570	Quagliarini19B	1.0	0.457886631313364	24	6.0	0.0356947503142969	False	0.8845057201351978
ENSMUSG00000013878	Quagliarini19B	1.0	0.176851105389708	24	16.0	0.532967594183735	False	0.4727133142351613
ENSMUST00000179309	Quagliarini19B	1.0	1.0	0	0.0	0.0	True	1.0
ENSMUSG00000069135	Quagliarini19B	0.389445112085293	0.0339927838268174	24	0.0	0.491792766315243	False	0.1671985365483476
ENSMUSG00000026774	Quagliarini19B	1.0	1.0	0	0.0	0.0	True	1.0
ENSMUSG00000042115	Quagliarini19B	0.0703940226702046	0.0020261636997456	24	0.0	0.264822803262861	False	0.0298381276915366
ENSMUSG00000068882	Quagliarini19B	1.0	1.0	24	22.0	0.751442376366944	False	1.0
ENSMUSG00000028621	Quagliarini19B	1.0	1.0	24	12.0	0.486001561777326	False	1.0
ENSMUSG00000028125	Quagliarini19B	1.0	1.0	24	0.0	0.0143903301039274	False	1.0
ENSMUSG00000021373	Quagliarini19B	1.0	1.0	24	22.0	0.0041910218920926	False	1.0
ENSMUSG00000024650	Quagliarini19B	1.0	1.0	0	0.0	0.0	True	1.0
ENSMUSG00000110234	Quagliarini19B	1.0	0.639745803828524	24	0.0	2.50572480301609	False	1.0
ENSMUSG00000021704	Quagliarini19B	0.19249254736104	0.0108583352047113	24	8.0	0.422743789132378	False	0.0820274851738221
ENSMUSG00000020077	Quagliarini19B	1.0	1.0	24	18.0	0.308319769800771	False	1.0
ENSMUSG00000061295	Quagliarini19B	1.0	1.0	0	0.0	0.0	True	1.0
ENSMUSG00000054446	Quagliarini19B	1.0	1.0	0	0.0	0.0	True	1.0
ENSMUSG00000068206	Quagliarini19B	0.389445112085293	0.0339927838268174	24	2.0	0.942926892712262	False	0.1671985365483476
ENSMUSG00000095389	Quagliarini19B	1.0	1.0	0	0.0	0.0	True	1.0
ENSMUSG00000022635	Quagliarini19B	0.944628459200786	0.143133981826997	24	14.0	2.36626213256266	False	0.4121672986670074
ENSMUSG00000025409	Quagliarini19B	1.0	0.542921540119544	24	2.0	1.03711351596631	False	0.9871352991733046
ENSMUSG00000029431	Quagliarini19B	1.0	1.0	0	0.0	0.0	True	1.0
ENSMUSG00000070319	Quagliarini19B	1.0	0.319437189910929	24	4.0	4.00894189593713	False	0.6937839600253684
ENSMUSG00000061882	Quagliarini19B	1.0	0.216907890953584	24	12.0	0.319279924909162	False	0.5394735509217832
ENSMUSG00000100186	Quagliarini19B	1.0	1.0	0	0.0	0.0	True	1.0
ENSMUSG00000078962	Quagliarini19B	1.0	1.0	0	0.0	0.0	True	1.0
ENSMUSG00000051159	Quagliarini19B	1.0	1.0	24	10.0	0.0297423254302686	True	1.0
ENSMUSG00000074156	Quagliarini19B	1.0	1.0	0	0.0	0.0	True	1.0
ENSMUSG00000087443	Quagliarini19B	0.918237665117741	0.129051573164231	24	8.0	0.0574262630205031	True	1.0
ENSMUSG00000080986	Quagliarini19B	1.0	1.0	0	0.0	0.0	True	1.0
ENSMUSG00000093167	Quagliarini19B	1.0	1.0	0	0.0	0.0	True	1.0
ENSMUSG00000047414	Quagliarini19B	1.0	1.0	24	18.0	0.0071092515780495	False	1.0
ENSMUSG00000089771	Quagliarini19B	1.0	1.0	0	0.0	0.0	True	1.0
ENSMUSG00000037424	Quagliarini19B	1.0	1.0	0	0.0	0.0	True	1.0
ENSMUSG00000023104	Quagliarini19B	0.823955822668519	0.114969164501465	24	10.0	0.672953523655237	False	0.3582823091932224
ENSMUSG00000015575	Quagliarini19B	1.0	0.639745803828524	24	18.0	1.82949737496396	False	1.0
ENSMUSG00000020153	Quagliarini19B	1.0	0.216907890953584	24	22.0	6.45871333935791	False	0.5394735509217832
ENSMUSG00000059695	Quagliarini19B	1.0	1.0	0	0.0	0.0	True	1.0
ENSMUST00000097671	Quagliarini19B	1.0	1.0	24	0.0	0.0226924708218386	False	1.0
ENSMUSG00000024730	Quagliarini19B	1.0	1.0	24	22.0	0.0886605837590752	False	1.0
ENSMUSG00000053797	Quagliarini19B	1.0	1.0	0	0.0	0.0	True	1.0
ENSMUSG00000025497	Quagliarini19B	1.0	0.749267486277728	24	0.0	2.6639540874422	False	1.0
ENSMUSG00000019998	Quagliarini19B	1.0	0.176851105389708	24	22.0	0.859700424566604	False	0.4727133142351613
ENSMUSG00000035246	Quagliarini19B	1.0	1.0	24	12.0	0.0079648507832852	False	1.0
ENSMUSG00000039206	Quagliarini19B	0.157293566757803	0.0079510437916425	24	8.0	1.61877955417036	False	0.066990860130664
ENSMUSG00000006599	Quagliarini19B	0.276550569058621	0.0196038087437772	24	12.0	1.54067961018831	False	0.1181526851314139
ENSMUSG00000032577	Quagliarini19B	0.944628459200786	0.143133981826997	24	8.0	0.499351737806128	False	0.4121672986670074
ENSMUSG00000021276	Quagliarini19B	0.528351206549835	0.0567846805680314	24	0.0	0.371591684581342	False	0.2277621467025618
ENSMUSG00000048994	Quagliarini19B	1.0	1.0	0	0.0	0.0	True	1.0
ENSMUSG00000024091	Quagliarini19B	0.944628459200786	0.143133981826997	24	12.0	2.92508862173439	False	0.4121672986670074
ENSMUSG00000056771	Quagliarini19B	1.0	1.0	24	12.0	0.0029818692962636	True	1.0
ENSMUSG00000021003	Quagliarini19B	1.0	1.0	24	12.0	0.10241734618706	False	1.0
ENSMUSG00000027478	Quagliarini19B	0.0001953377504848	2.40480807707698e-08	24	0.0	0.874005901856789	False	8.258591898297766e-05
ENSMUSG00000038932	Quagliarini19B	1.0	1.0	0	0.0	0.0	True	1.0
ENSMUSG00000060491	Quagliarini19B	1.0	1.0	0	0.0	0.0	True	1.0
ENSMUSG00000027663	Quagliarini19B	1.0	0.872348835338331	24	2.0	0.0408283455457115	False	1.0
ENSMUSG00000027630	Quagliarini19B	0.944628459200786	0.143133981826997	24	10.0	0.54060434742055	False	0.4121672986670074
ENSMUST00000184630	Quagliarini19B	1.0	1.0	0	0.0	0.0	True	1.0
ENSMUSG00000074485	Quagliarini19B	1.0	1.0	0	0.0	0.0	True	1.0
ENSMUSG00000001627	Quagliarini19B	0.528351206549835	0.0567846805680314	24	14.0	3.53850375441372	False	0.2277621467025618
ENSMUSG00000050612	Quagliarini19B	1.0	1.0	0	0.0	0.0	True	1.0
ENSMUSG00000028145	Quagliarini19B	0.231240824887742	0.0146667741397258	24	18.0	1.6643879415569	False	0.0986846311728964
ENSMUST00000151753	Quagliarini19B	1.0	1.0	24	22.0	0.0106758981823545	True	1.0
ENSMUSG00000081386	Quagliarini19B	1.0	1.0	0	0.0	0.0	True	1.0
ENSMUSG00000038580	Quagliarini19B	1.0	1.0	0	0.0	0.0	True	1.0
ENSMUSG00000088839	Quagliarini19B	1.0	1.0	0	0.0	0.0	True	1.0
ENSMUSG00000061186	Quagliarini19B	1.0	0.319437189910929	24	18.0	0.0136160481785282	False	0.6937839600253684
ENSMUSG00000052407	Quagliarini19B	1.0	0.542921540119544	24	6.0	0.0978565074484063	False	0.9871352991733046
ENSMUSG00000082328	Quagliarini19B	1.0	1.0	0	0.0	0.0	True	1.0
ENSMUSG00000074268	Quagliarini19B	1.0	1.0	0	0.0	0.0	True	1.0
ENSMUSG00000016933	Quagliarini19B	0.516853895590723	0.0504586028467331	24	12.0	2.66961094169169	False	0.2229605428412902
ENSMUSG00000023953	Quagliarini19B	1.0	1.0	24	6.0	0.138119167569168	False	1.0
ENSMUST00000086269	Quagliarini19B	1.0	1.0	0	0.0	0.0	True	1.0
ENSMUSG00000096169	Quagliarini19B	1.0	1.0	0	0.0	0.0	True	1.0
ENSMUSG00000022018	Quagliarini19B	0.620638974708123	0.072433858770781	24	16.0	0.041134522781965	True	1.0
ENSMUSG00000020463	Quagliarini19B	1.0	1.0	24	0.0	0.158985888681984	False	1.0
ENSMUSG00000025496	Quagliarini19B	1.0	1.0	0	0.0	0.0	True	1.0
ENSMUSG00000056995	Quagliarini19B	1.0	1.0	0	0.0	0.0	True	1.0
ENSMUSG00000096767	Quagliarini19B	1.0	1.0	0	0.0	0.0	True	1.0
ENSMUSG00000034007	Quagliarini19B	1.0	0.264142704721749	24	8.0	0.187185307115703	False	0.6149958485121563
ENSMUSG00000006356	Quagliarini19B	0.000901529313294	8.2130754399662e-07	24	0.0	19.099166291883	False	0.0003811532929179
ENSMUSG00000027073	Quagliarini19B	1.0	1.0	24	12.0	0.0112019856275573	True	1.0
ENSMUSG00000083338	Quagliarini19B	1.0	1.0	0	0.0	0.0	True	1.0
ENSMUSG00000058886	Quagliarini19B	0.620638974708123	0.072433858770781	24	18.0	0.258101046200902	False	0.268341270540039
ENSMUSG00000038271	Quagliarini19B	1.0	0.457886631313364	24	6.0	0.30221743827913	False	0.8845057201351978
ENSMUSG00000030353	Quagliarini19B	1.0	0.457886631313364	24	6.0	0.0083601234739685	False	0.8845057201351978
ENSMUSG00000084524	Quagliarini19B	1.0	1.0	0	0.0	0.0	True	1.0
ENSMUSG00000081504	Quagliarini19B	1.0	1.0	0	0.0	0.0	True	1.0
ENSMUST00000066092	Quagliarini19B	1.0	0.749267486277728	24	6.0	0.0701555992954233	True	1.0
ENSMUSG00000029075	Quagliarini19B	1.0	1.0	24	6.0	0.118421293965655	False	1.0
ENSMUST00000173118	Quagliarini19B	1.0	1.0	0	0.0	0.0	True	1.0
ENSMUSG00000004455	Quagliarini19B	1.0	1.0	24	6.0	1.26310484323353	False	1.0
ENSMUSG00000063229	Quagliarini19B	1.0	1.0	24	6.0	57.2063528115541	False	1.0
ENSMUST00000139740	Quagliarini19B	1.0	1.0	24	0.0	0.171589359949852	False	1.0
ENSMUST00000119787	Quagliarini19B	1.0	1.0	24	0.0	0.379935544599344	False	1.0
ENSMUSG00000022779	Quagliarini19B	1.0	1.0	0	0.0	0.0	False	1.0
ENSMUSG00000022861	Quagliarini19B	0.389445112085293	0.0339927838268174	24	4.0	0.0060669761825805	True	1.0
ENSMUSG00000085618	Quagliarini19B	1.0	1.0	24	12.0	0.125678330860972	True	1.0
ENSMUSG00000098999	Quagliarini19B	1.0	1.0	0	0.0	0.0	True	1.0
ENSMUSG00000095569	Quagliarini19B	1.0	1.0	0	0.0	0.0	True	1.0
ENSMUST00000118424	Quagliarini19B	1.0	1.0	24	22.0	0.162217366672006	False	1.0
ENSMUSG00000095138	Quagliarini19B	1.0	1.0	0	0.0	0.0	True	1.0
ENSMUSG00000030884	Quagliarini19B	0.0572946690653646	0.0013923730331293	24	14.0	19.4221019588509	False	0.0242725252303179
ENSMUST00000124960	Quagliarini19B	1.0	1.0	24	0.0	0.0383789276556811	False	1.0
ENSMUSG00000096857	Quagliarini19B	1.0	1.0	0	0.0	0.0	True	1.0
ENSMUST00000150424	Quagliarini19B	1.0	1.0	24	22.0	0.304968083657947	False	1.0
ENSMUST00000129969	Quagliarini19B	1.0	0.872348835338331	24	0.0	0.190763974535288	False	1.0
ENSMUSG00000083362	Quagliarini19B	1.0	1.0	0	0.0	0.0	True	1.0
ENSMUSG00000077567	Quagliarini19B	1.0	1.0	0	0.0	0.0	True	1.0
ENSMUSG00000018862	Quagliarini19B	1.0	1.0	0	0.0	0.0	True	1.0
ENSMUST00000128407	Quagliarini19B	1.0	1.0	24	22.0	0.131036078942023	False	1.0
ENSMUST00000124185	Quagliarini19B	1.0	0.872348835338331	0	0.0	0.0	True	1.0
ENSMUSG00000035596	Quagliarini19B	1.0	0.542921540119544	24	8.0	0.593121168059275	False	0.9871352991733046
ENSMUSG00000031578	Quagliarini19B	1.0	0.176851105389708	24	0.0	0.593983838332323	False	0.4727133142351613
ENSMUSG00000037730	Quagliarini19B	1.0	1.0	24	12.0	0.0839547881302786	False	1.0
ENSMUSG00000053217	Quagliarini19B	1.0	1.0	0	0.0	0.0	True	1.0
ENSMUSG00000054934	Quagliarini19B	1.0	1.0	0	0.0	0.0	True	1.0
ENSMUSG00000031505	Quagliarini19B	1.0	1.0	24	12.0	1.13073445379541	False	1.0
ENSMUSG00000067567	Quagliarini19B	0.0219329031008527	0.0002651562373201	24	6.0	0.45580810222066	False	0.0092729078432249
ENSMUSG00000025505	Quagliarini19B	1.0	1.0	24	0.0	0.830072650434888	False	1.0
ENSMUSG00000021196	Quagliarini19B	0.329122213054417	0.0259398287286943	24	4.0	0.216752270064237	False	0.1408642628401043
ENSMUSG00000027072	Quagliarini19B	1.0	1.0	0	0.0	0.0	True	1.0
ENSMUSG00000037514	Quagliarini19B	1.0	0.264142704721749	24	12.0	0.872279854203914	False	0.6149958485121563
ENSMUSG00000033943	Quagliarini19B	0.528351206549835	0.0567846805680314	24	2.0	0.278960696245905	False	0.2277621467025618
ENSMUSG00000030851	Quagliarini19B	1.0	1.0	0	0.0	0.0	True	1.0
ENSMUSG00000023830	Quagliarini19B	1.0	1.0	24	10.0	0.372086659328174	False	1.0
ENSMUSG00000021886	Quagliarini19B	1.0	0.872348835338331	24	4.0	0.0964005745859431	False	1.0
ENSMUSG00000078238	Quagliarini19B	0.944628459200786	0.143133981826997	24	8.0	0.233512822098702	False	0.4121672986670074
ENSMUSG00000024053	Quagliarini19B	1.0	0.872348835338331	24	8.0	0.0714672823745244	False	1.0
ENSMUSG00000078676	Quagliarini19B	0.0862522054708064	0.0029073538506311	24	2.0	0.633214122552553	False	0.0365730204902466
ENSMUSG00000025504	Quagliarini19B	0.0047891204505601	2.13431526456737e-05	24	2.0	13.6783442859507	False	0.0020247694700489
ENSMUSG00000090077	Quagliarini19B	1.0	1.0	24	22.0	0.578370920603725	False	1.0
ENSMUSG00000034121	Quagliarini19B	0.528351206549835	0.0567846805680314	24	4.0	0.325658028075465	False	0.2277621467025618
ENSMUSG00000061950	Quagliarini19B	1.0	0.872348835338331	24	2.0	0.71056453334655	False	1.0
ENSMUSG00000086637	Quagliarini19B	1.0	1.0	0	0.0	0.0	True	1.0
ENSMUSG00000028479	Quagliarini19B	0.0703940226702046	0.0020261636997456	24	12.0	13.8493934163197	False	0.0298381276915366
ENSMUSG00000070144	Quagliarini19B	1.0	1.0	0	0.0	0.0	True	1.0
ENSMUSG00000050471	Quagliarini19B	1.0	1.0	24	6.0	0.526532922474938	False	1.0
ENSMUST00000150912	Quagliarini19B	1.0	1.0	0	0.0	0.0	True	1.0
ENSMUSG00000094802	Quagliarini19B	1.0	1.0	0	0.0	0.0	True	1.0
ENSMUSG00000028860	Quagliarini19B	0.130011973155337	0.0057556883767493	24	10.0	0.737682078405054	False	0.0553054981069738
ENSMUSG00000033705	Quagliarini19B	1.0	1.0	24	12.0	0.0680024591467103	False	1.0
ENSMUST00000099504	Quagliarini19B	1.0	1.0	0	0.0	0.0	True	1.0
ENSMUSG00000084942	Quagliarini19B	1.0	1.0	0	0.0	0.0	True	1.0
ENSMUSG00000038831	Quagliarini19B	1.0	1.0	24	0.0	0.31567368032511	False	1.0
ENSMUSG00000045763	Quagliarini19B	1.0	1.0	24	6.0	0.0722210582032692	False	1.0
ENSMUSG00000089806	Quagliarini19B	1.0	1.0	0	0.0	0.0	True	1.0
ENSMUSG00000031751	Quagliarini19B	1.0	0.319437189910929	24	12.0	6.81014540960764	False	0.6937839600253684
ENSMUSG00000026335	Quagliarini19B	1.0	1.0	24	0.0	0.284306423511675	False	1.0
ENSMUSG00000014402	Quagliarini19B	1.0	1.0	24	12.0	1.07437804333484	False	1.0
ENSMUSG00000030421	Quagliarini19B	0.276550569058621	0.0196038087437772	24	12.0	1.09050007794589	False	0.1181526851314139
ENSMUSG00000035585	Quagliarini19B	1.0	0.216907890953584	24	14.0	1.77094893348171	False	0.5394735509217832
ENSMUSG00000027242	Quagliarini19B	1.0	1.0	24	12.0	0.041365746699413	False	1.0
ENSMUSG00000036109	Quagliarini19B	1.0	1.0	24	12.0	0.0184003326600364	False	1.0
ENSMUST00000035057	Quagliarini19B	1.0	1.0	0	0.0	0.0	False	1.0
ENSMUST00000111966	Quagliarini19B	1.0	1.0	0	0.0	0.0	True	1.0
ENSMUSG00000059149	Quagliarini19B	1.0	1.0	24	4.0	0.46536111483449	False	1.0
ENSMUSG00000025969	Quagliarini19B	1.0	1.0	24	18.0	0.542555962136626	False	1.0
ENSMUSG00000040127	Quagliarini19B	0.028301558505444	0.0004118338769074	24	4.0	12.5326898790723	False	0.0119654813881166
ENSMUSG00000056228	Quagliarini19B	1.0	1.0	24	0.0	0.133339125728347	False	1.0
ENSMUSG00000020229	Quagliarini19B	1.0	1.0	0	0.0	0.0	True	1.0
ENSMUSG00000034413	Quagliarini19B	1.0	1.0	24	18.0	0.016052738146497	False	1.0
ENSMUSG00000006522	Quagliarini19B	0.620638974708123	0.072433858770781	24	8.0	17.0327881452216	False	0.268341270540039
ENSMUSG00000027574	Quagliarini19B	1.0	1.0	24	22.0	0.0962223836770842	False	1.0
ENSMUSG00000087894	Quagliarini19B	1.0	1.0	0	0.0	0.0	True	1.0
ENSMUSG00000027999	Quagliarini19B	0.0703940226702046	0.0020261636997456	24	10.0	2.09678373825247	False	0.0298381276915366
ENSMUSG00000095262	Quagliarini19B	1.0	1.0	0	0.0	0.0	True	1.0
ENSMUSG00000082193	Quagliarini19B	1.0	0.81080816080803	24	10.0	0.0016956420612853	True	1.0
ENSMUSG00000063904	Quagliarini19B	0.528351206549835	0.0567846805680314	24	4.0	2.53511923191001	False	0.2277621467025618
ENSMUSG00000054115	Quagliarini19B	1.0	0.542921540119544	24	18.0	0.0293039192259329	False	0.9871352991733046
ENSMUSG00000098632	Quagliarini19B	1.0	1.0	0	0.0	0.0	True	1.0
ENSMUSG00000020166	Quagliarini19B	1.0	1.0	24	10.0	0.400788123576534	False	1.0
ENSMUSG00000025241	Quagliarini19B	1.0	1.0	24	6.0	0.599647763649628	False	1.0
ENSMUST00000131183	Quagliarini19B	1.0	1.0	0	0.0	0.0	True	1.0
ENSMUSG00000013275	Quagliarini19B	0.0128338417993413	0.0001036465285414	24	6.0	0.716546656715388	False	0.005425958968245
ENSMUST00000133063	Quagliarini19B	1.0	0.872348835338331	0	0.0	0.0	True	1.0
ENSMUST00000125026	Quagliarini19B	1.0	1.0	0	0.0	0.0	True	1.0
ENSMUST00000133914	Quagliarini19B	1.0	1.0	0	0.0	0.0	True	1.0
ENSMUSG00000042167	Quagliarini19B	0.276550569058621	0.0196038087437772	24	12.0	1.05459319559724	False	0.1181526851314139
ENSMUSG00000074261	Quagliarini19B	0.699173589454879	0.0820298949562343	24	12.0	0.0220164767390243	True	1.0
ENSMUSG00000050702	Quagliarini19B	1.0	1.0	0	0.0	0.0	True	1.0
ENSMUSG00000094823	Quagliarini19B	1.0	1.0	0	0.0	0.0	True	1.0
ENSMUST00000141688	Quagliarini19B	1.0	1.0	0	0.0	0.0	True	1.0
ENSMUSG00000029330	Quagliarini19B	1.0	1.0	24	0.0	0.0160591021075277	False	1.0
ENSMUSG00000001419	Quagliarini19B	0.106696330563745	0.0041166383511446	24	0.0	1.78831547602765	False	0.0452830218625906
ENSMUSG00000093919	Quagliarini19B	1.0	1.0	0	0.0	0.0	True	1.0
ENSMUSG00000092919	Quagliarini19B	1.0	1.0	0	0.0	0.0	True	1.0
ENSMUSG00000020184	Quagliarini19B	1.0	1.0	24	6.0	0.564341922064982	False	1.0
ENSMUSG00000030092	Quagliarini19B	1.0	1.0	0	0.0	0.0	True	1.0
ENSMUSG00000029713	Quagliarini19B	0.276550569058621	0.0196038087437772	24	8.0	9.00288353806712	False	0.1181526851314139
ENSMUSG00000032320	Quagliarini19B	1.0	0.872348835338331	24	10.0	0.169670272145712	False	1.0
ENSMUSG00000059552	Quagliarini19B	0.454116639332254	0.0441325251254348	24	2.0	1.12479475683344	False	0.1956116646692929
ENSMUSG00000035969	Quagliarini19B	1.0	0.216907890953584	24	18.0	1.23131332235138	False	0.5394735509217832
ENSMUSG00000060680	Quagliarini19B	1.0	1.0	24	10.0	0.0644294485813747	True	1.0
ENSMUST00000128907	Quagliarini19B	1.0	1.0	0	0.0	0.0	True	1.0
ENSMUSG00000098564	Quagliarini19B	1.0	1.0	0	0.0	0.0	True	1.0
ENSMUST00000148578	Quagliarini19B	1.0	1.0	24	10.0	0.535476409043386	False	1.0
ENSMUSG00000083811	Quagliarini19B	1.0	1.0	24	0.0	0.0532621111860955	False	1.0
ENSMUSG00000069132	Quagliarini19B	1.0	1.0	0	0.0	0.0	True	1.0
ENSMUSG00000020328	Quagliarini19B	1.0	1.0	24	12.0	1.39625305013096	False	1.0
ENSMUSG00000060240	Quagliarini19B	1.0	0.196879498171646	24	6.0	0.0220553676119896	False	0.5246962382594029
ENSMUSG00000047146	Quagliarini19B	1.0	0.457886631313364	24	14.0	0.0034011836175072	False	0.8845057201351978
ENSMUSG00000010307	Quagliarini19B	1.0	0.542921540119544	24	10.0	2.46510151843692	False	0.9871352991733046
ENSMUSG00000041720	Quagliarini19B	1.0	0.383706374245502	24	16.0	0.459046651278495	False	0.7869830568764352
ENSMUSG00000091648	Quagliarini19B	1.0	0.639745803828524	24	18.0	0.270952711948967	False	1.0
ENSMUSG00000038500	Quagliarini19B	1.0	0.216907890953584	24	12.0	0.777322484558371	False	0.5394735509217832
ENSMUSG00000062184	Quagliarini19B	1.0	0.216907890953584	24	16.0	0.0052241048994062	True	1.0
ENSMUSG00000021007	Quagliarini19B	0.329122213054417	0.0259398287286943	24	10.0	0.185375113755865	False	0.1408642628401043
ENSMUSG00000020659	Quagliarini19B	1.0	0.216907890953584	24	2.0	0.0366988419435817	False	0.5394735509217832
ENSMUSG00000005397	Quagliarini19B	1.0	1.0	24	6.0	0.114989704756557	False	1.0
ENSMUSG00000038587	Quagliarini19B	0.715083698575806	0.0916259311416874	24	12.0	0.0831904056998161	False	0.3098894748146374
ENSMUSG00000020326	Quagliarini19B	0.944628459200786	0.143133981826997	24	10.0	1.26359981798036	False	0.4121672986670074
ENSMUSG00000082028	Quagliarini19B	1.0	1.0	0	0.0	0.0	True	1.0
ENSMUSG00000058019	Quagliarini19B	1.0	1.0	0	0.0	0.0	True	1.0
ENSMUST00000149765	Quagliarini19B	0.320351453465008	0.0227718187362358	24	2.0	0.487339407807331	False	0.1370539430493883
ENSMUSG00000001576	Quagliarini19B	0.528351206549835	0.0567846805680314	24	4.0	2.32899760519414	False	0.2277621467025618
ENSMUSG00000044147	Quagliarini19B	0.944628459200786	0.143133981826997	24	0.0	0.733411153446689	False	0.4121672986670074
ENSMUSG00000097935	Quagliarini19B	1.0	1.0	24	12.0	0.015188653659887	True	1.0
ENSMUSG00000032322	Quagliarini19B	1.0	0.542921540119544	24	22.0	0.0370424958392385	False	0.9871352991733046
ENSMUSG00000089057	Quagliarini19B	1.0	1.0	0	0.0	0.0	True	1.0
ENSMUSG00000000056	Quagliarini19B	0.0128338417993413	0.0001036465285414	24	10.0	4.92406535001314	False	0.005425958968245
ENSMUSG00000062960	Quagliarini19B	1.0	1.0	24	10.0	0.363672088632053	False	1.0
ENSMUSG00000028150	Quagliarini19B	0.0047891204505601	2.13431526456737e-05	24	18.0	19.4903377632354	False	0.0020247694700489
ENSMUST00000090199	Quagliarini19B	1.0	1.0	0	0.0	0.0	True	1.0
ENSMUST00000107292	Quagliarini19B	0.000901529313294	8.2130754399662e-07	24	18.0	14.3225822032219	False	0.0003811532929179
ENSMUSG00000082424	Quagliarini19B	1.0	0.457886631313364	24	16.0	0.142958606379609	False	0.8845057201351978
ENSMUSG00000035964	Quagliarini19B	1.0	1.0	24	22.0	0.0041874863581867	True	1.0
ENSMUSG00000038679	Quagliarini19B	1.0	1.0	24	12.0	0.0055090689322244	False	1.0
ENSMUSG00000091968	Quagliarini19B	1.0	0.216907890953584	24	8.0	0.151129932343001	False	0.5394735509217832
ENSMUSG00000027215	Quagliarini19B	0.389445112085293	0.0339927838268174	24	10.0	3.98574879351422	False	0.1671985365483476
ENSMUST00000098877	Quagliarini19B	0.0355600625792805	0.0005200836453462	24	18.0	0.172682547033567	False	0.0150596227221578
ENSMUSG00000091705	Quagliarini19B	0.528351206549835	0.0567846805680314	24	2.0	0.429821928012055	False	0.2277621467025618
ENSMUSG00000042787	Quagliarini19B	0.329122213054417	0.0259398287286943	24	22.0	0.21622971815294	False	0.1408642628401043
ENSMUST00000085262	Quagliarini19B	1.0	0.383706374245502	24	22.0	9.98505485713523	False	0.7869830568764352
ENSMUSG00000024429	Quagliarini19B	0.231240824887742	0.0146667741397258	24	10.0	1.6867961554527	False	0.0986846311728964
ENSMUSG00000053553	Quagliarini19B	0.0703940226702046	0.0020261636997456	24	6.0	1.79363291902217	False	0.0298381276915366
ENSMUSG00000069083	Quagliarini19B	1.0	1.0	0	0.0	0.0	True	1.0
ENSMUSG00000022501	Quagliarini19B	1.0	1.0	0	0.0	0.0	True	1.0
ENSMUST00000127684	Quagliarini19B	1.0	1.0	0	0.0	0.0	True	1.0
ENSMUST00000126370	Quagliarini19B	1.0	1.0	0	0.0	0.0	True	1.0
ENSMUST00000153192	Quagliarini19B	1.0	1.0	0	0.0	0.0	True	1.0
ENSMUST00000128358	Quagliarini19B	1.0	1.0	0	0.0	0.0	True	1.0
ENSMUSG00000026866	Quagliarini19B	0.389445112085293	0.0339927838268174	24	4.0	4.25791419359292	False	0.1671985365483476
ENSMUSG00000028020	Quagliarini19B	1.0	1.0	0	0.0	0.0	True	1.0
ENSMUST00000139057	Quagliarini19B	1.0	1.0	0	0.0	0.0	True	1.0
ENSMUST00000145321	Quagliarini19B	1.0	1.0	0	0.0	0.0	True	1.0
ENSMUSG00000024901	Quagliarini19B	0.823955822668519	0.114969164501465	24	4.0	0.176768210015263	False	0.3582823091932224
ENSMUSG00000055775	Quagliarini19B	1.0	1.0	0	0.0	0.0	True	1.0
ENSMUSG00000072772	Quagliarini19B	1.0	1.0	24	12.0	1.671600430725	False	1.0
ENSMUSG00000021997	Quagliarini19B	1.0	0.591333671974034	24	14.0	0.0086168032355392	True	1.0
ENSMUSG00000062064	Quagliarini19B	1.0	1.0	0	0.0	0.0	True	1.0
ENSMUSG00000036777	Quagliarini19B	1.0	1.0	24	6.0	0.0180149594642897	False	1.0
ENSMUSG00000049252	Quagliarini19B	1.0	1.0	0	0.0	0.0	True	1.0
ENSMUSG00000063887	Quagliarini19B	1.0	1.0	0	0.0	0.0	True	1.0
ENSMUSG00000089628	Quagliarini19B	1.0	1.0	0	0.0	0.0	True	1.0
ENSMUSG00000049709	Quagliarini19B	1.0	1.0	24	22.0	0.003233599310366	False	1.0
ENSMUSG00000030532	Quagliarini19B	1.0	0.872348835338331	24	10.0	0.172364348982033	False	1.0
ENSMUST00000071536	Quagliarini19B	1.0	1.0	0	0.0	0.0	True	1.0
ENSMUSG00000002602	Quagliarini19B	1.0	1.0	24	10.0	0.234674598540191	False	1.0
ENSMUSG00000032482	Quagliarini19B	0.389445112085293	0.0339927838268174	24	2.0	0.322989407083266	False	0.1671985365483476
ENSMUSG00000066278	Quagliarini19B	0.389445112085293	0.0339927838268174	24	22.0	1.44175537150031	False	0.1671985365483476
ENSMUSG00000027752	Quagliarini19B	0.715083698575806	0.0916259311416874	24	16.0	0.619142697606941	False	0.3098894748146374
ENSMUSG00000048668	Quagliarini19B	1.0	0.176851105389708	24	10.0	0.774684976264546	False	0.4727133142351613
ENSMUSG00000019854	Quagliarini19B	0.0365603628473751	0.000628333413785	24	8.0	0.968276670817798	False	0.0154793587490706
ENSMUSG00000097886	Quagliarini19B	1.0	1.0	0	0.0	0.0	True	1.0
ENSMUSG00000070464	Quagliarini19B	1.0	1.0	0	0.0	0.0	True	1.0
ENSMUSG00000077409	Quagliarini19B	1.0	1.0	0	0.0	0.0	True	1.0
ENSMUSG00000051730	Quagliarini19B	0.715083698575806	0.0916259311416874	24	12.0	1.88698515627442	False	0.3098894748146374
ENSMUSG00000031754	Quagliarini19B	1.0	1.0	24	0.0	0.143740666479601	False	1.0
ENSMUSG00000088761	Quagliarini19B	1.0	1.0	0	0.0	0.0	True	1.0
ENSMUSG00000090035	Quagliarini19B	1.0	0.383706374245502	24	12.0	0.319965818486913	False	0.7869830568764352
ENSMUSG00000031118	Quagliarini19B	1.0	1.0	0	0.0	0.0	True	1.0
ENSMUSG00000036833	Quagliarini19B	0.0703940226702046	0.0020261636997456	24	2.0	23.4929156981419	False	0.0298381276915366
ENSMUSG00000098668	Quagliarini19B	1.0	1.0	0	0.0	0.0	True	1.0
ENSMUSG00000092090	Quagliarini19B	1.0	1.0	0	0.0	0.0	True	1.0
ENSMUSG00000054836	Quagliarini19B	1.0	1.0	24	22.0	0.115576603384941	False	1.0
ENSMUSG00000086055	Quagliarini19B	1.0	1.0	0	0.0	0.0	True	1.0
ENSMUST00000087819	Quagliarini19B	1.0	1.0	0	0.0	0.0	True	1.0
ENSMUSG00000028037	Quagliarini19B	1.0	0.264142704721749	24	16.0	0.358609204078758	False	0.6149958485121563
ENSMUSG00000052303	Quagliarini19B	1.0	1.0	0	0.0	0.0	True	1.0
ENSMUSG00000105494	Quagliarini19B	1.0	1.0	0	0.0	0.0	True	1.0
ENSMUSG00000038429	Quagliarini19B	1.0	1.0	24	6.0	1.39993000539313	False	1.0
ENSMUST00000045924	Quagliarini19B	1.0	1.0	0	0.0	0.0	True	1.0
ENSMUSG00000061322	Quagliarini19B	0.157293566757803	0.0079510437916425	24	2.0	0.444062351478371	False	0.066990860130664
ENSMUSG00000097761	Quagliarini19B	0.944628459200786	0.143133981826997	24	2.0	0.0380310311193373	False	0.4121672986670074
ENSMUSG00000053181	Quagliarini19B	1.0	1.0	24	22.0	0.0167096403462193	True	1.0
ENSMUSG00000035877	Quagliarini19B	1.0	0.457886631313364	24	0.0	0.388781450431988	False	0.8845057201351978
ENSMUSG00000048101	Quagliarini19B	1.0	1.0	0	0.0	0.0	True	1.0
ENSMUSG00000074111	Quagliarini19B	1.0	1.0	0	0.0	0.0	True	1.0
ENSMUST00000074804	Quagliarini19B	1.0	1.0	0	0.0	0.0	True	1.0
ENSMUSG00000114515	Quagliarini19B	1.0	0.749267486277728	24	10.0	0.0351057303655685	True	1.0
ENSMUSG00000093280	Quagliarini19B	1.0	1.0	0	0.0	0.0	True	1.0
ENSMUSG00000037475	Quagliarini19B	1.0	0.176851105389708	24	18.0	0.197169654866056	False	0.4727133142351613
ENSMUSG00000048911	Quagliarini19B	0.157293566757803	0.0079510437916425	24	14.0	0.77890640374823	False	0.066990860130664
ENSMUSG00000026500	Quagliarini19B	1.0	0.319437189910929	24	16.0	3.20220376928139	False	0.6937839600253684
ENSMUSG00000020390	Quagliarini19B	0.454116639332254	0.0441325251254348	24	12.0	4.74426223769302	False	0.1956116646692929
ENSMUSG00000012443	Quagliarini19B	0.715083698575806	0.0916259311416874	24	20.0	0.0369385511424041	False	0.3098894748146374
ENSMUSG00000090095	Quagliarini19B	1.0	1.0	0	0.0	0.0	True	1.0
ENSMUSG00000093973	Quagliarini19B	1.0	1.0	0	0.0	0.0	True	1.0
ENSMUSG00000115067	Quagliarini19B	1.0	1.0	0	0.0	0.0	True	1.0
ENSMUSG00000020651	Quagliarini19B	1.0	0.216907890953584	24	12.0	0.0926642223541535	False	0.5394735509217832
ENSMUSG00000033688	Quagliarini19B	1.0	1.0	24	22.0	1.71049130369029	False	1.0
ENSMUSG00000095920	Quagliarini19B	1.0	1.0	0	0.0	0.0	True	1.0
ENSMUSG00000050107	Quagliarini19B	1.0	1.0	24	22.0	0.0195380674709655	False	1.0
ENSMUSG00000096719	Quagliarini19B	1.0	1.0	0	0.0	0.0	True	1.0
ENSMUSG00000092732	Quagliarini19B	1.0	1.0	0	0.0	0.0	True	1.0
ENSMUSG00000039335	Quagliarini19B	1.0	1.0	0	0.0	0.0	True	1.0
ENSMUSG00000055679	Quagliarini19B	1.0	1.0	0	0.0	0.0	True	1.0
ENSMUSG00000020436	Quagliarini19B	1.0	1.0	0	0.0	0.0	True	1.0
ENSMUSG00000064293	Quagliarini19B	1.0	1.0	0	0.0	0.0	True	1.0
ENSMUSG00000040812	Quagliarini19B	1.0	1.0	24	12.0	0.0081769828176412	False	1.0
ENSMUSG00000092200	Quagliarini19B	1.0	1.0	0	0.0	0.0	True	1.0
ENSMUSG00000078698	Quagliarini19B	1.0	1.0	0	0.0	0.0	True	1.0
ENSMUSG00000034055	Quagliarini19B	1.0	1.0	24	0.0	0.0302288148957251	False	1.0
ENSMUSG00000033009	Quagliarini19B	1.0	1.0	24	22.0	0.329356196541069	False	1.0
ENSMUSG00000089239	Quagliarini19B	1.0	1.0	0	0.0	0.0	True	1.0
ENSMUSG00000020650	Quagliarini19B	1.0	0.319437189910929	24	12.0	0.569235100990794	False	0.6937839600253684
ENSMUSG00000097406	Quagliarini19B	1.0	1.0	0	0.0	0.0	True	1.0
ENSMUSG00000068262	Quagliarini19B	0.620638974708123	0.072433858770781	24	8.0	0.024369021000032	False	0.268341270540039
ENSMUST00000152154	Quagliarini19B	1.0	1.0	0	0.0	0.0	True	1.0
ENSMUST00000131328	Quagliarini19B	1.0	1.0	0	0.0	0.0	True	1.0
ENSMUST00000133114	Quagliarini19B	1.0	1.0	0	0.0	0.0	True	1.0
ENSMUST00000142100	Quagliarini19B	1.0	1.0	24	0.0	0.0872866752832298	False	1.0
ENSMUSG00000085586	Quagliarini19B	1.0	1.0	24	6.0	0.015567662894603	False	1.0
ENSMUSG00000010057	Quagliarini19B	1.0	0.457886631313364	24	2.0	0.133006785541189	False	0.8845057201351978
ENSMUSG00000020159	Quagliarini19B	1.0	1.0	0	0.0	0.0	True	1.0
ENSMUSG00000030527	Quagliarini19B	0.0862522054708064	0.0029073538506311	24	4.0	0.512984756547405	False	0.0365730204902466
ENSMUST00000128730	Quagliarini19B	1.0	1.0	0	0.0	0.0	True	1.0
ENSMUST00000151299	Quagliarini19B	1.0	0.639745803828524	24	0.0	0.420551758110699	False	1.0
ENSMUSG00000037085	Quagliarini19B	0.130011973155337	0.0057556883767493	24	2.0	0.15729166083426	False	0.0553054981069738
ENSMUSG00000067173	Quagliarini19B	1.0	1.0	0	0.0	0.0	True	1.0
ENSMUSG00000031162	Quagliarini19B	1.0	1.0	0	0.0	0.0	True	1.0
ENSMUSG00000040913	Quagliarini19B	1.0	0.457886631313364	24	12.0	0.96365219246884	False	0.8845057201351978
ENSMUSG00000084844	Quagliarini19B	1.0	1.0	0	0.0	0.0	False	1.0
ENSMUSG00000074419	Quagliarini19B	1.0	0.291789947316339	24	0.0	0.0547746125910535	True	1.0
ENSMUSG00000037166	Quagliarini19B	0.19249254736104	0.0108583352047113	24	2.0	0.897827622208183	False	0.0820274851738221
ENSMUSG00000070552	Quagliarini19B	1.0	1.0	0	0.0	0.0	True	1.0
ENSMUSG00000097302	Quagliarini19B	1.0	1.0	0	0.0	0.0	True	1.0
ENSMUSG00000022226	Quagliarini19B	1.0	1.0	0	0.0	0.0	True	1.0
ENSMUSG00000021486	Quagliarini19B	0.329122213054417	0.0259398287286943	24	14.0	14.7460048148643	False	0.1408642628401043
ENSMUSG00000106797	Quagliarini19B	1.0	1.0	0	0.0	0.0	True	1.0
ENSMUSG00000025507	Quagliarini19B	1.0	1.0	24	22.0	0.0854114280995231	False	1.0
ENSMUSG00000010607	Quagliarini19B	0.0365603628473751	0.000628333413785	24	4.0	4.18451650970575	False	0.0154793587490706
ENSMUSG00000032324	Quagliarini19B	1.0	0.872348835338331	24	16.0	0.245974164903552	False	1.0
ENSMUSG00000082341	Quagliarini19B	1.0	1.0	0	0.0	0.0	True	1.0
ENSMUSG00000029813	Quagliarini19B	1.0	1.0	0	0.0	0.0	True	1.0
ENSMUSG00000020648	Quagliarini19B	1.0	1.0	24	22.0	0.12141023432973	False	1.0
ENSMUSG00000038044	Quagliarini19B	1.0	1.0	0	0.0	0.0	True	1.0
ENSMUSG00000007617	Quagliarini19B	0.620638974708123	0.072433858770781	24	22.0	0.544309586953968	False	0.268341270540039
ENSMUSG00000028811	Quagliarini19B	1.0	0.264142704721749	24	4.0	0.473146360495355	False	0.6149958485121563
ENSMUSG00000026860	Quagliarini19B	1.0	1.0	24	12.0	0.926168461998142	False	1.0
ENSMUSG00000090168	Quagliarini19B	1.0	1.0	0	0.0	0.0	True	1.0
ENSMUSG00000024912	Quagliarini19B	0.0468072277436715	0.0009427367975162	24	12.0	0.0553530259380641	False	0.0198136273563655
ENSMUSG00000096712	Quagliarini19B	1.0	1.0	24	18.0	0.0610452355266158	True	1.0
ENSMUSG00000050870	Quagliarini19B	1.0	1.0	0	0.0	0.0	True	1.0
ENSMUSG00000025580	Quagliarini19B	1.0	0.457886631313364	24	22.0	1.82956808564208	False	0.8845057201351978
ENSMUST00000129297	Quagliarini19B	1.0	0.176851105389708	24	6.0	0.478979991440144	False	0.4727133142351613
ENSMUSG00000071763	Quagliarini19B	1.0	1.0	0	0.0	0.0	True	1.0
ENSMUSG00000079304	Quagliarini19B	1.0	1.0	0	0.0	0.0	True	1.0
ENSMUSG00000093610	Quagliarini19B	1.0	0.216907890953584	24	22.0	0.307551144729621	False	0.5394735509217832
ENSMUSG00000098404	Quagliarini19B	1.0	1.0	24	6.0	0.635300087557054	False	1.0
ENSMUSG00000074109	Quagliarini19B	1.0	1.0	0	0.0	0.0	True	1.0
ENSMUSG00000020075	Quagliarini19B	1.0	0.176851105389708	24	0.0	0.709744289480374	False	0.4727133142351613
ENSMUSG00000058295	Quagliarini19B	1.0	1.0	0	0.0	0.0	True	1.0
ENSMUSG00000027067	Quagliarini19B	1.0	0.639745803828524	24	2.0	0.651033213438454	False	1.0
ENSMUSG00000035933	Quagliarini19B	1.0	1.0	24	6.0	0.100324310114748	False	1.0
ENSMUSG00000083949	Quagliarini19B	1.0	1.0	0	0.0	0.0	True	1.0
ENSMUSG00000072595	Quagliarini19B	1.0	1.0	0	0.0	0.0	True	1.0
ENSMUSG00000097137	Quagliarini19B	1.0	1.0	24	6.0	0.0250238018794107	False	1.0
ENSMUSG00000108114	Quagliarini19B	1.0	1.0	0	0.0	0.0	True	1.0
ENSMUSG00000049690	Quagliarini19B	1.0	1.0	24	18.0	0.0135821070530312	False	1.0
ENSMUSG00000081651	Quagliarini19B	1.0	1.0	0	0.0	0.0	True	1.0
ENSMUSG00000091102	Quagliarini19B	1.0	0.319437189910929	24	0.0	0.0638248722834602	False	0.6937839600253684
ENSMUSG00000071552	Quagliarini19B	1.0	1.0	24	12.0	2.54558441227168e-05	True	1.0
ENSMUSG00000083488	Quagliarini19B	1.0	1.0	0	0.0	0.0	True	1.0
ENSMUSG00000022705	Quagliarini19B	1.0	1.0	0	0.0	0.0	True	1.0
ENSMUSG00000074305	Quagliarini19B	1.0	1.0	24	22.0	0.0783050049485983	False	1.0
ENSMUSG00000082563	Quagliarini19B	1.0	1.0	0	0.0	0.0	True	1.0
ENSMUSG00000086648	Quagliarini19B	1.0	1.0	0	0.0	0.0	True	1.0
ENSMUSG00000070934	Quagliarini19B	1.0	1.0	24	6.0	0.912238458408767	False	1.0
ENSMUSG00000044308	Quagliarini19B	1.0	0.542921540119544	24	12.0	1.76925187720686	False	0.9871352991733046
ENSMUSG00000022701	Quagliarini19B	1.0	0.639745803828524	24	8.0	0.144676875857892	False	1.0
ENSMUSG00000028901	Quagliarini19B	0.0047891204505601	2.13431526456737e-05	24	0.0	0.731657528629344	False	0.0020247694700489
ENSMUST00000182704	Quagliarini19B	1.0	0.749267486277728	0	0.0	0.0	True	1.0
ENSMUST00000041392	Quagliarini19B	1.0	1.0	0	0.0	0.0	True	1.0
ENSMUSG00000030471	Quagliarini19B	1.0	0.872348835338331	24	4.0	0.181443600052469	False	1.0
ENSMUSG00000048416	Quagliarini19B	1.0	1.0	24	22.0	0.0058011040328544	False	1.0
ENSMUSG00000088902	Quagliarini19B	1.0	1.0	0	0.0	0.0	True	1.0
ENSMUSG00000088812	Quagliarini19B	1.0	1.0	0	0.0	0.0	True	1.0
ENSMUSG00000061751	Quagliarini19B	1.0	1.0	24	6.0	0.749674609413978	False	1.0
ENSMUSG00000038914	Quagliarini19B	1.0	1.0	24	12.0	0.418769849022109	False	1.0
ENSMUSG00000067773	Quagliarini19B	1.0	1.0	0	0.0	0.0	True	1.0
ENSMUST00000164545	Quagliarini19B	1.0	1.0	0	0.0	0.0	True	1.0
ENSMUSG00000097262	Quagliarini19B	1.0	1.0	0	0.0	0.0	True	1.0
ENSMUSG00000017132	Quagliarini19B	1.0	0.749267486277728	24	12.0	2.37594949546492	False	1.0
ENSMUSG00000073752	Quagliarini19B	1.0	1.0	0	0.0	0.0	True	1.0
ENSMUSG00000098472	Quagliarini19B	1.0	1.0	0	0.0	0.0	True	1.0
ENSMUSG00000081128	Quagliarini19B	1.0	1.0	0	0.0	0.0	True	1.0
ENSMUSG00000032329	Quagliarini19B	1.0	0.383706374245502	24	10.0	0.085496280913265	False	0.7869830568764352
ENSMUSG00000075549	Quagliarini19B	1.0	1.0	0	0.0	0.0	True	1.0
ENSMUSG00000036057	Quagliarini19B	0.389445112085293	0.0339927838268174	24	6.0	0.502307444151488	False	0.1671985365483476
ENSMUSG00000023942	Quagliarini19B	1.0	0.264142704721749	24	22.0	26.5207469351827	False	0.6149958485121563
ENSMUSG00000022229	Quagliarini19B	1.0	1.0	0	0.0	0.0	True	1.0
ENSMUSG00000021256	Quagliarini19B	1.0	1.0	24	10.0	0.0315581756443557	False	1.0
ENSMUSG00000024891	Quagliarini19B	1.0	1.0	24	12.0	0.0317391949803394	False	1.0
ENSMUSG00000075097	Quagliarini19B	1.0	1.0	0	0.0	0.0	True	1.0
ENSMUSG00000030470	Quagliarini19B	1.0	0.216907890953584	24	12.0	7.57297220515169	False	0.5394735509217832
ENSMUSG00000045391	Quagliarini19B	1.0	1.0	0	0.0	0.0	True	1.0
ENSMUSG00000020150	Quagliarini19B	0.130011973155337	0.0057556883767493	24	16.0	46.759557226304	False	0.0553054981069738
ENSMUSG00000054893	Quagliarini19B	1.0	1.0	24	10.0	0.0310759288195865	False	1.0
ENSMUSG00000029650	Quagliarini19B	0.0096879691824614	6.27354088488542e-05	24	14.0	9.84702761344762	False	0.0040959304385691
ENSMUSG00000038025	Quagliarini19B	0.276550569058621	0.0196038087437772	24	2.0	0.322214418051086	False	0.1181526851314139
ENSMUSG00000104445	Quagliarini19B	1.0	0.542921540119544	24	12.0	0.506705648330469	False	0.9871352991733046
ENSMUSG00000046179	Quagliarini19B	1.0	1.0	24	8.0	0.636714301119427	False	1.0
ENSMUSG00000096107	Quagliarini19B	1.0	0.694506645053126	0	0.0	0.0	True	1.0
ENSMUSG00000069873	Quagliarini19B	1.0	1.0	0	0.0	0.0	True	1.0
ENSMUSG00000075167	Quagliarini19B	1.0	1.0	0	0.0	0.0	True	1.0
ENSMUSG00000035187	Quagliarini19B	1.0	1.0	0	0.0	0.0	True	1.0
ENSMUSG00000091277	Quagliarini19B	1.0	0.319437189910929	24	18.0	0.094868274191112	False	0.6937839600253684
ENSMUSG00000047260	Quagliarini19B	1.0	0.216907890953584	24	16.0	4.15354523268979	False	0.5394735509217832
ENSMUSG00000027699	Quagliarini19B	1.0	0.457886631313364	24	14.0	0.112005714139949	False	0.8845057201351978
ENSMUSG00000025509	Quagliarini19B	0.0365603628473751	0.000628333413785	24	12.0	8.23843039692635	False	0.0154793587490706
ENSMUSG00000024298	Quagliarini19B	1.0	1.0	24	22.0	0.0251666374492104	False	1.0
ENSMUSG00000033208	Quagliarini19B	1.0	1.0	0	0.0	0.0	True	1.0
ENSMUSG00000097786	Quagliarini19B	1.0	1.0	0	0.0	0.0	True	1.0
ENSMUSG00000028648	Quagliarini19B	0.454116639332254	0.0441325251254348	24	16.0	12.1311239380364	False	0.1956116646692929
ENSMUSG00000065623	Quagliarini19B	1.0	1.0	0	0.0	0.0	True	1.0
ENSMUSG00000092197	Quagliarini19B	1.0	1.0	0	0.0	0.0	True	1.0
ENSMUSG00000028036	Quagliarini19B	1.0	1.0	24	18.0	0.0083389102705329	False	1.0
ENSMUSG00000020872	Quagliarini19B	1.0	1.0	0	0.0	0.0	True	1.0
ENSMUSG00000071454	Quagliarini19B	1.0	1.0	24	22.0	0.734542524296585	False	1.0
ENSMUSG00000022144	Quagliarini19B	1.0	1.0	0	0.0	0.0	True	1.0
ENSMUSG00000025968	Quagliarini19B	0.0572946690653646	0.0013923730331293	24	14.0	7.67196715451781	False	0.0242725252303179
ENSMUSG00000091707	Quagliarini19B	1.0	1.0	0	0.0	0.0	True	1.0
ENSMUSG00000023915	Quagliarini19B	1.0	1.0	24	0.0	0.135425797839629	False	1.0
ENSMUSG00000025626	Quagliarini19B	1.0	1.0	24	22.0	0.15336438977155	False	1.0
ENSMUSG00000099314	Quagliarini19B	1.0	1.0	0	0.0	0.0	True	1.0
ENSMUST00000023462	Quagliarini19B	1.0	1.0	24	10.0	0.471314953932082	False	1.0
ENSMUST00000128958	Quagliarini19B	1.0	1.0	24	6.0	0.629332106323839	False	1.0
ENSMUSG00000077092	Quagliarini19B	1.0	1.0	0	0.0	0.0	True	1.0
ENSMUSG00000021824	Quagliarini19B	0.715083698575806	0.0916259311416874	24	16.0	4.8472876957119	False	0.3098894748146374
ENSMUSG00000079649	Quagliarini19B	1.0	1.0	0	0.0	0.0	True	1.0
ENSMUST00000180864	Quagliarini19B	1.0	1.0	24	6.0	0.0017649385258416	False	1.0
ENSMUSG00000070360	Quagliarini19B	1.0	1.0	0	0.0	0.0	True	1.0
ENSMUSG00000058869	Quagliarini19B	1.0	1.0	0	0.0	0.0	True	1.0
ENSMUST00000180666	Quagliarini19B	1.0	1.0	0	0.0	0.0	True	1.0
ENSMUSG00000069565	Quagliarini19B	1.0	1.0	24	18.0	0.859912556600959	False	1.0
ENSMUSG00000098987	Quagliarini19B	1.0	1.0	0	0.0	0.0	True	1.0
ENSMUST00000111933	Quagliarini19B	1.0	1.0	0	0.0	0.0	True	1.0
ENSMUSG00000021277	Quagliarini19B	1.0	0.457886631313364	24	0.0	0.446071241843721	False	0.8845057201351978
ENSMUSG00000027284	Quagliarini19B	1.0	1.0	24	0.0	0.117966624305352	False	1.0
ENSMUSG00000028986	Quagliarini19B	0.944628459200786	0.143133981826997	24	14.0	0.744484445640069	False	0.4121672986670074
ENSMUSG00000009097	Quagliarini19B	1.0	0.240525297837667	24	22.0	0.0219768787592779	True	1.0
ENSMUSG00000054939	Quagliarini19B	1.0	0.872348835338331	24	2.0	0.0439551717321181	False	1.0
ENSMUSG00000043719	Quagliarini19B	1.0	1.0	24	6.0	0.0183890189515374	False	1.0
ENSMUSG00000023707	Quagliarini19B	0.715083698575806	0.0916259311416874	24	8.0	1.23984103013249	False	0.3098894748146374
ENSMUSG00000098863	Quagliarini19B	1.0	1.0	0	0.0	0.0	True	1.0
ENSMUSG00000018595	Quagliarini19B	1.0	1.0	0	0.0	0.0	True	1.0
ENSMUSG00000091133	Quagliarini19B	1.0	1.0	24	6.0	0.0187319657404128	False	1.0
ENSMUSG00000027333	Quagliarini19B	1.0	1.0	24	12.0	0.147629753776127	False	1.0
ENSMUSG00000114797	Quagliarini19B	1.0	0.542921540119544	24	0.0	0.233451303808739	False	0.9871352991733046
ENSMUSG00000024098	Quagliarini19B	1.0	0.264142704721749	24	14.0	0.856094179982554	False	0.6149958485121563
ENSMUSG00000082793	Quagliarini19B	1.0	1.0	0	0.0	0.0	True	1.0
ENSMUSG00000060204	Quagliarini19B	1.0	1.0	0	0.0	0.0	True	1.0
ENSMUSG00000024883	Quagliarini19B	1.0	0.457886631313364	24	10.0	0.0158349492578915	False	0.8845057201351978
ENSMUSG00000081741	Quagliarini19B	1.0	1.0	0	0.0	0.0	True	1.0
ENSMUSG00000020876	Quagliarini19B	1.0	1.0	24	22.0	0.722606561830156	False	1.0
ENSMUSG00000063273	Quagliarini19B	1.0	0.872348835338331	24	0.0	0.153024978516581	False	1.0
ENSMUSG00000045620	Quagliarini19B	1.0	1.0	0	0.0	0.0	True	1.0
ENSMUST00000099802	Quagliarini19B	1.0	1.0	0	0.0	0.0	True	1.0
ENSMUSG00000061740	Quagliarini19B	1.0	0.542921540119544	24	14.0	6.65599613130898	False	0.9871352991733046
ENSMUSG00000020514	Quagliarini19B	1.0	1.0	24	4.0	0.788353350344881	False	1.0
ENSMUSG00000079429	Quagliarini19B	1.0	1.0	24	18.0	0.170695576978432	False	1.0
ENSMUSG00000097115	Quagliarini19B	1.0	1.0	24	10.0	0.0101957726779288	False	1.0
ENSMUST00000067993	Quagliarini19B	1.0	1.0	0	0.0	0.0	True	1.0
ENSMUSG00000052033	Quagliarini19B	1.0	1.0	24	22.0	0.466973318295595	False	1.0
ENSMUSG00000020135	Quagliarini19B	1.0	1.0	24	22.0	0.0051915779874716	False	1.0
ENSMUSG00000094254	Quagliarini19B	1.0	1.0	0	0.0	0.0	True	1.0
ENSMUSG00000020231	Quagliarini19B	1.0	1.0	24	0.0	0.105831964833409	False	1.0
ENSMUSG00000089679	Quagliarini19B	1.0	0.591333671974034	24	22.0	0.0045042701961583	False	1.0
ENSMUSG00000031765	Quagliarini19B	0.620638974708123	0.072433858770781	24	12.0	8.34676622687194	False	0.268341270540039
ENSMUST00000108971	Quagliarini19B	1.0	1.0	24	12.0	0.0521604388210069	False	1.0
ENSMUSG00000051855	Quagliarini19B	1.0	0.457886631313364	24	4.0	0.16495528412876	False	0.8845057201351978
ENSMUSG00000063116	Quagliarini19B	1.0	1.0	0	0.0	0.0	True	1.0
ENSMUSG00000027246	Quagliarini19B	0.276550569058621	0.0196038087437772	24	14.0	0.837362921348922	False	0.1181526851314139
ENSMUSG00000022704	Quagliarini19B	0.823955822668519	0.114969164501465	24	4.0	0.659525565880505	False	0.3582823091932224
ENSMUST00000154493	Quagliarini19B	1.0	1.0	0	0.0	0.0	True	1.0
ENSMUSG00000038014	Quagliarini19B	0.389445112085293	0.0339927838268174	24	14.0	2.71309800873467	False	0.1671985365483476
ENSMUSG00000079029	Quagliarini19B	1.0	1.0	0	0.0	0.0	True	1.0
ENSMUSG00000025173	Quagliarini19B	0.528351206549835	0.0567846805680314	24	12.0	1.816415899512	False	0.2277621467025618
ENSMUSG00000116121	Quagliarini19B	1.0	1.0	24	0.0	0.0150832947494902	True	1.0
ENSMUSG00000034647	Quagliarini19B	0.389445112085293	0.0339927838268174	24	14.0	0.133937338065231	False	0.1671985365483476
ENSMUSG00000044573	Quagliarini19B	0.106696330563745	0.0041166383511446	24	14.0	3.35769655046432	False	0.0452830218625906
ENSMUSG00000019997	Quagliarini19B	1.0	1.0	24	22.0	0.362774063019946	False	1.0
ENSMUSG00000098861	Quagliarini19B	1.0	1.0	0	0.0	0.0	True	1.0
ENSMUSG00000004105	Quagliarini19B	1.0	0.639745803828524	24	16.0	1.08723324461681	False	1.0
ENSMUSG00000053565	Quagliarini19B	0.528351206549835	0.0567846805680314	24	8.0	2.17286842790814	False	0.2277621467025618
ENSMUSG00000101078	Quagliarini19B	1.0	1.0	0	0.0	0.0	True	1.0
ENSMUST00000180522	Quagliarini19B	1.0	1.0	0	0.0	0.0	True	1.0
ENSMUSG00000056116	Quagliarini19B	0.276550569058621	0.0196038087437772	24	16.0	8.9167579321186	False	0.1181526851314139
ENSMUSG00000032939	Quagliarini19B	1.0	1.0	24	10.0	0.12213148324654	False	1.0
ENSMUSG00000031163	Quagliarini19B	1.0	0.319437189910929	24	16.0	0.0117775705474431	True	1.0
ENSMUSG00000003308	Quagliarini19B	1.0	0.319437189910929	24	6.0	1.03265874324483	False	0.6937839600253684
ENSMUSG00000022487	Quagliarini19B	1.0	1.0	0	0.0	0.0	True	1.0
ENSMUSG00000057948	Quagliarini19B	1.0	0.216907890953584	24	20.0	0.0658733606285575	False	0.5394735509217832
ENSMUSG00000081707	Quagliarini19B	1.0	1.0	0	0.0	0.0	True	1.0
ENSMUSG00000068048	Quagliarini19B	1.0	1.0	0	0.0	0.0	True	1.0
ENSMUSG00000027981	Quagliarini19B	1.0	1.0	24	10.0	0.0989666650948688	False	1.0
ENSMUST00000179527	Quagliarini19B	1.0	1.0	0	0.0	0.0	True	1.0
ENSMUSG00000036923	Quagliarini19B	1.0	1.0	24	18.0	0.0154057354417113	False	1.0
ENSMUSG00000068966	Quagliarini19B	1.0	0.383706374245502	24	14.0	0.0867125045769063	False	0.7869830568764352
ENSMUSG00000024875	Quagliarini19B	0.0862522054708064	0.0029073538506311	24	10.0	4.95540432255533	False	0.0365730204902466
ENSMUSG00000029234	Quagliarini19B	1.0	1.0	24	12.0	0.136075628971539	False	1.0
ENSMUSG00000039801	Quagliarini19B	0.19249254736104	0.0108583352047113	24	6.0	0.122102491868512	False	0.0820274851738221
ENSMUSG00000020652	Quagliarini19B	1.0	1.0	24	0.0	0.175058425818354	False	1.0
ENSMUSG00000046856	Quagliarini19B	1.0	1.0	0	0.0	0.0	True	1.0
ENSMUST00000084948	Quagliarini19B	1.0	1.0	24	18.0	0.015624231437098	True	1.0
ENSMUSG00000032489	Quagliarini19B	1.0	0.176851105389708	24	8.0	0.029342102992117	False	0.4727133142351613
ENSMUSG00000079333	Quagliarini19B	1.0	1.0	0	0.0	0.0	True	1.0
ENSMUSG00000030507	Quagliarini19B	1.0	1.0	0	0.0	0.0	True	1.0
ENSMUSG00000090369	Quagliarini19B	1.0	0.639745803828524	24	0.0	0.407061574939222	False	1.0
ENSMUSG00000099080	Quagliarini19B	1.0	1.0	0	0.0	0.0	True	1.0
ENSMUSG00000050700	Quagliarini19B	1.0	1.0	0	0.0	0.0	True	1.0
ENSMUSG00000082296	Quagliarini19B	1.0	1.0	0	0.0	0.0	True	1.0
ENSMUSG00000055334	Quagliarini19B	1.0	0.872348835338331	24	10.0	0.235904964339456	False	1.0
ENSMUSG00000096844	Quagliarini19B	1.0	1.0	0	0.0	0.0	True	1.0
ENSMUSG00000026556	Quagliarini19B	0.944628459200786	0.143133981826997	24	22.0	0.0306969195848704	False	0.4121672986670074
ENSMUSG00000027774	Quagliarini19B	1.0	0.216907890953584	24	14.0	6.8998065494621	False	0.5394735509217832
ENSMUSG00000097293	Quagliarini19B	1.0	1.0	0	0.0	0.0	True	1.0
ENSMUSG00000024099	Quagliarini19B	0.0572946690653646	0.0013923730331293	24	18.0	11.0907577308766	False	0.0242725252303179
ENSMUST00000170162	Quagliarini19B	1.0	1.0	24	6.0	0.0616766818822154	False	1.0
ENSMUSG00000039745	Quagliarini19B	0.944628459200786	0.143133981826997	24	16.0	2.01221376722256	False	0.4121672986670074
ENSMUSG00000073468	Quagliarini19B	0.715083698575806	0.0916259311416874	24	8.0	3.04487251046739	False	0.3098894748146374
ENSMUSG00000055745	Quagliarini19B	1.0	0.872348835338331	24	6.0	0.007050561715211	False	1.0
ENSMUSG00000062279	Quagliarini19B	1.0	1.0	0	0.0	0.0	True	1.0
ENSMUSG00000097709	Quagliarini19B	1.0	1.0	0	0.0	0.0	True	1.0
ENSMUSG00000045969	Quagliarini19B	1.0	0.216907890953584	24	18.0	0.376166665455619	False	0.5394735509217832
ENSMUSG00000070890	Quagliarini19B	1.0	1.0	0	0.0	0.0	True	1.0
ENSMUSG00000026788	Quagliarini19B	1.0	0.639745803828524	24	2.0	0.38412868781178	False	1.0
ENSMUSG00000062432	Quagliarini19B	1.0	1.0	24	6.0	0.0135135176952561	False	1.0
ENSMUST00000161678	Quagliarini19B	1.0	0.542921540119544	24	20.0	0.116253304574537	False	0.9871352991733046
ENSMUSG00000016637	Quagliarini19B	1.0	1.0	24	12.0	0.425600500528372	False	1.0
ENSMUSG00000095682	Quagliarini19B	1.0	1.0	24	12.0	0.133591562849231	True	1.0
ENSMUSG00000040774	Quagliarini19B	1.0	1.0	24	18.0	2.43357869813162	False	1.0
ENSMUSG00000030555	Quagliarini19B	0.0128338417993413	0.0001036465285414	24	18.0	15.5448233455707	False	0.005425958968245
ENSMUSG00000084080	Quagliarini19B	1.0	1.0	0	0.0	0.0	True	1.0
ENSMUSG00000035355	Quagliarini19B	1.0	1.0	0	0.0	0.0	True	1.0
ENSMUSG00000018932	Quagliarini19B	0.0013583808060451	1.70575223096231e-06	24	12.0	8.13264722246084	False	0.0005743033638794
ENSMUSG00000020911	Quagliarini19B	1.0	1.0	24	22.0	0.197798979901313	False	1.0
ENSMUSG00000026986	Quagliarini19B	0.106696330563745	0.0041166383511446	24	16.0	7.31275690967504	False	0.0452830218625906
ENSMUSG00000024987	Quagliarini19B	1.0	0.542921540119544	24	20.0	0.466788763425707	False	0.9871352991733046
ENSMUSG00000091315	Quagliarini19B	1.0	1.0	0	0.0	0.0	True	1.0
ENSMUSG00000093839	Quagliarini19B	1.0	1.0	0	0.0	0.0	True	1.0
ENSMUSG00000089798	Quagliarini19B	1.0	1.0	24	0.0	0.0101080914370617	False	1.0
ENSMUST00000029787	Quagliarini19B	1.0	1.0	24	18.0	0.0256099934010144	False	1.0
ENSMUSG00000083711	Quagliarini19B	1.0	1.0	0	0.0	0.0	True	1.0
ENSMUSG00000028649	Quagliarini19B	1.0	1.0	24	22.0	1.32094617793459	False	1.0
ENSMUSG00000022216	Quagliarini19B	0.823955822668519	0.114969164501465	24	18.0	5.19999255816775	False	0.3582823091932224
ENSMUSG00000026809	Quagliarini19B	1.0	0.420796502779433	24	12.0	0.0204643773543199	True	1.0
ENSMUSG00000093920	Quagliarini19B	1.0	1.0	0	0.0	0.0	True	1.0
ENSMUSG00000022507	Quagliarini19B	0.028301558505444	0.0004118338769074	24	10.0	2.28403268497848	False	0.0119654813881166
ENSMUSG00000044067	Quagliarini19B	1.0	1.0	0	0.0	0.0	True	1.0
ENSMUSG00000085717	Quagliarini19B	1.0	1.0	0	0.0	0.0	True	1.0
ENSMUSG00000077897	Quagliarini19B	1.0	1.0	0	0.0	0.0	True	1.0
ENSMUSG00000030869	Quagliarini19B	0.528351206549835	0.0567846805680314	24	14.0	22.5998398335033	False	0.2277621467025618
ENSMUSG00000039865	Quagliarini19B	0.454116639332254	0.0441325251254348	24	12.0	1.14194209627722	False	0.1956116646692929
ENSMUSG00000099184	Quagliarini19B	1.0	1.0	0	0.0	0.0	True	1.0
ENSMUSG00000029238	Quagliarini19B	0.0002645938620203	6.51484369971765e-08	24	0.0	1.84475673930196	False	0.0001118663811678
ENSMUSG00000066747	Quagliarini19B	1.0	1.0	0	0.0	0.0	True	1.0
ENSMUSG00000037362	Quagliarini19B	1.0	1.0	24	12.0	0.0126367052865848	False	1.0
ENSMUSG00000060787	Quagliarini19B	1.0	1.0	0	0.0	0.0	True	1.0
ENSMUST00000098027	Quagliarini19B	1.0	1.0	24	4.0	0.0161432478144889	True	1.0
ENSMUSG00000001416	Quagliarini19B	0.528351206549835	0.0567846805680314	24	2.0	2.45790317140444	False	0.2277621467025618
ENSMUSG00000025630	Quagliarini19B	0.329122213054417	0.0259398287286943	24	16.0	7.26127953600465	False	0.1408642628401043
ENSMUSG00000025408	Quagliarini19B	0.454116639332254	0.0441325251254348	24	0.0	1.7170108282128	False	0.1956116646692929
ENSMUSG00000005716	Quagliarini19B	1.0	1.0	0	0.0	0.0	True	1.0
ENSMUSG00000030505	Quagliarini19B	1.0	0.216907890953584	24	18.0	0.34910568893961	False	0.5394735509217832
ENSMUSG00000062758	Quagliarini19B	1.0	1.0	24	12.0	0.0279597092348973	False	1.0
ENSMUSG00000055945	Quagliarini19B	1.0	0.542921540119544	24	10.0	0.0217060568620835	False	0.9871352991733046
ENSMUSG00000085206	Quagliarini19B	1.0	1.0	0	0.0	0.0	True	1.0
ENSMUSG00000032290	Quagliarini19B	1.0	0.176851105389708	24	22.0	0.778955901222913	False	0.4727133142351613
ENSMUSG00000033157	Quagliarini19B	1.0	0.749267486277728	24	10.0	0.31855160492454	False	1.0
ENSMUSG00000083974	Quagliarini19B	1.0	1.0	0	0.0	0.0	True	1.0
ENSMUSG00000090200	Quagliarini19B	1.0	1.0	0	0.0	0.0	True	1.0
ENSMUSG00000028034	Quagliarini19B	0.0703940226702046	0.0020261636997456	24	0.0	0.861340912298957	False	0.0298381276915366
ENSMUSG00000035696	Quagliarini19B	1.0	0.542921540119544	24	6.0	0.294474619025138	False	0.9871352991733046
ENSMUSG00000056310	Quagliarini19B	0.130011973155337	0.0057556883767493	24	8.0	0.70214996265043	False	0.0553054981069738
ENSMUSG00000024101	Quagliarini19B	0.454116639332254	0.0441325251254348	24	6.0	0.551889771648289	False	0.1956116646692929
ENSMUSG00000027520	Quagliarini19B	1.0	1.0	0	0.0	0.0	True	1.0
ENSMUST00000131074	Quagliarini19B	1.0	1.0	24	18.0	0.021730805599425	True	1.0
ENSMUSG00000028445	Quagliarini19B	0.106696330563745	0.0041166383511446	24	2.0	14.9082009683328	False	0.0452830218625906
ENSMUSG00000070380	Quagliarini19B	1.0	1.0	0	0.0	0.0	True	1.0
ENSMUSG00000028140	Quagliarini19B	0.823955822668519	0.114969164501465	24	12.0	1.94037171825401	False	0.3582823091932224
ENSMUSG00000065822	Quagliarini19B	1.0	1.0	0	0.0	0.0	True	1.0
ENSMUSG00000055048	Quagliarini19B	1.0	1.0	0	0.0	0.0	True	1.0
ENSMUST00000098876	Quagliarini19B	1.0	1.0	24	18.0	0.0082505219228846	False	1.0
ENSMUSG00000005951	Quagliarini19B	0.0468072277436715	0.0009427367975162	24	14.0	4.18232447868407	False	0.0198136273563655
ENSMUSG00000085146	Quagliarini19B	1.0	1.0	0	0.0	0.0	True	1.0
ENSMUSG00000040563	Quagliarini19B	0.329122213054417	0.0259398287286943	24	6.0	0.423634743676672	False	0.1408642628401043
ENSMUSG00000029235	Quagliarini19B	1.0	1.0	0	0.0	0.0	True	1.0
ENSMUSG00000081168	Quagliarini19B	1.0	1.0	0	0.0	0.0	True	1.0
ENSMUSG00000094606	Quagliarini19B	1.0	1.0	0	0.0	0.0	True	1.0
ENSMUSG00000020422	Quagliarini19B	0.329122213054417	0.0259398287286943	24	16.0	0.886853324964167	False	0.1408642628401043
ENSMUSG00000083991	Quagliarini19B	1.0	1.0	0	0.0	0.0	True	1.0
ENSMUSG00000048612	Quagliarini19B	1.0	1.0	24	0.0	0.0452385705399718	False	1.0
ENSMUSG00000027966	Quagliarini19B	1.0	1.0	0	0.0	0.0	True	1.0
ENSMUSG00000018377	Quagliarini19B	1.0	0.216907890953584	24	22.0	0.35346146671172	False	0.5394735509217832
ENSMUSG00000087456	Quagliarini19B	1.0	1.0	24	18.0	0.0010154053377838	True	1.0
ENSMUSG00000021690	Quagliarini19B	1.0	1.0	24	22.0	0.132950216998695	False	1.0
ENSMUSG00000024862	Quagliarini19B	0.944628459200786	0.143133981826997	24	0.0	0.603671201234579	False	0.4121672986670074
ENSMUSG00000027573	Quagliarini19B	1.0	0.319437189910929	24	16.0	1.34484638713869	False	0.6937839600253684
ENSMUSG00000081656	Quagliarini19B	1.0	1.0	0	0.0	0.0	True	1.0
ENSMUSG00000002957	Quagliarini19B	0.0066918846023257	3.70727836589181e-05	24	0.0	3.43554900707296	False	0.0028292300809212
ENSMUSG00000093621	Quagliarini19B	1.0	1.0	0	0.0	0.0	True	1.0
ENSMUSG00000078932	Quagliarini19B	1.0	1.0	0	0.0	0.0	True	1.0
ENSMUSG00000105052	Quagliarini19B	1.0	1.0	0	0.0	0.0	True	1.0
ENSMUSG00000090618	Quagliarini19B	1.0	1.0	0	0.0	0.0	True	1.0
ENSMUSG00000077453	Quagliarini19B	1.0	1.0	0	0.0	0.0	True	1.0
ENSMUSG00000095550	Quagliarini19B	1.0	1.0	0	0.0	0.0	True	1.0
ENSMUSG00000023336	Quagliarini19B	1.0	1.0	24	12.0	0.159388939547259	False	1.0
ENSMUSG00000075146	Quagliarini19B	1.0	1.0	0	0.0	0.0	True	1.0
ENSMUSG00000095577	Quagliarini19B	1.0	1.0	0	0.0	0.0	True	1.0
ENSMUSG00000089424	Quagliarini19B	1.0	1.0	0	0.0	0.0	True	1.0
ENSMUSG00000036962	Quagliarini19B	1.0	1.0	0	0.0	0.0	True	1.0
ENSMUSG00000084666	Quagliarini19B	1.0	1.0	0	0.0	0.0	True	1.0
ENSMUSG00000039728	Quagliarini19B	1.0	1.0	0	0.0	0.0	True	1.0
ENSMUSG00000071715	Quagliarini19B	1.0	1.0	24	6.0	0.21273731776066	False	1.0
ENSMUSG00000091049	Quagliarini19B	1.0	1.0	0	0.0	0.0	True	1.0
ENSMUSG00000007209	Quagliarini19B	1.0	1.0	0	0.0	0.0	True	1.0
ENSMUSG00000085730	Quagliarini19B	1.0	1.0	0	0.0	0.0	True	1.0
ENSMUSG00000090100	Quagliarini19B	1.0	0.216907890953584	24	4.0	0.0854510260792695	False	0.5394735509217832
ENSMUSG00000031766	Quagliarini19B	1.0	0.383706374245502	24	14.0	0.0134406856967939	False	0.7869830568764352
ENSMUSG00000044791	Quagliarini19B	0.823955822668519	0.114969164501465	24	22.0	0.34262151975613	False	0.3582823091932224
ENSMUST00000173288	Quagliarini19B	1.0	0.591333671974034	24	0.0	0.0468387531857967	False	1.0
ENSMUSG00000047643	Quagliarini19B	1.0	1.0	0	0.0	0.0	True	1.0
ENSMUSG00000092240	Quagliarini19B	1.0	1.0	0	0.0	0.0	True	1.0
ENSMUSG00000024667	Quagliarini19B	1.0	0.542921540119544	24	8.0	0.240692077248089	False	0.9871352991733046
ENSMUST00000130753	Quagliarini19B	1.0	1.0	24	0.0	0.0656520362060462	False	1.0
ENSMUSG00000031651	Quagliarini19B	1.0	1.0	0	0.0	0.0	True	1.0
ENSMUSG00000092505	Quagliarini19B	1.0	1.0	0	0.0	0.0	True	1.0
ENSMUSG00000083496	Quagliarini19B	1.0	1.0	24	12.0	0.0206666098937392	True	1.0
ENSMUST00000173272	Quagliarini19B	1.0	1.0	0	0.0	0.0	False	1.0
ENSMUST00000118506	Quagliarini19B	1.0	0.383706374245502	24	10.0	0.0260441569646629	False	0.7869830568764352
ENSMUSG00000048191	Quagliarini19B	0.823955822668519	0.114969164501465	24	0.0	0.0179817254455739	False	0.3582823091932224
ENSMUSG00000085941	Quagliarini19B	1.0	1.0	0	0.0	0.0	True	1.0
ENSMUSG00000096346	Quagliarini19B	1.0	1.0	0	0.0	0.0	True	1.0
ENSMUST00000115729	Quagliarini19B	1.0	1.0	0	0.0	0.0	True	1.0
ENSMUST00000134036	Quagliarini19B	1.0	1.0	0	0.0	0.0	True	1.0
ENSMUSG00000017837	Quagliarini19B	1.0	0.639745803828524	24	6.0	0.494797970135288	False	1.0
ENSMUST00000141959	Quagliarini19B	1.0	1.0	0	0.0	0.0	True	1.0
ENSMUSG00000027575	Quagliarini19B	0.389445112085293	0.0339927838268174	24	2.0	1.21686005974393	False	0.1671985365483476
ENSMUSG00000021279	Quagliarini19B	1.0	0.383706374245502	24	18.0	0.629254324577908	False	0.7869830568764352
ENSMUSG00000091174	Quagliarini19B	1.0	1.0	0	0.0	0.0	True	1.0
ENSMUSG00000073119	Quagliarini19B	1.0	1.0	0	0.0	0.0	True	1.0
ENSMUSG00000085940	Quagliarini19B	1.0	1.0	0	0.0	0.0	True	1.0
ENSMUSG00000022111	Quagliarini19B	0.715083698575806	0.0916259311416874	24	14.0	2.78635427126559	False	0.3098894748146374
ENSMUSG00000043484	Quagliarini19B	1.0	1.0	0	0.0	0.0	True	1.0
ENSMUSG00000066359	Quagliarini19B	1.0	1.0	0	0.0	0.0	True	1.0
ENSMUSG00000038740	Quagliarini19B	1.0	1.0	24	12.0	0.108873231099293	False	1.0
ENSMUSG00000029104	Quagliarini19B	1.0	0.639745803828524	24	0.0	0.15192189193793	False	1.0
ENSMUSG00000024191	Quagliarini19B	1.0	0.457886631313364	24	8.0	0.801293404440595	False	0.8845057201351978
ENSMUST00000115691	Quagliarini19B	1.0	1.0	24	18.0	0.046838753185797	False	1.0
ENSMUSG00000061809	Quagliarini19B	1.0	1.0	0	0.0	0.0	True	1.0
ENSMUSG00000031770	Quagliarini19B	0.0703940226702046	0.0020261636997456	24	16.0	42.2680149522071	False	0.0298381276915366
ENSMUSG00000069518	Quagliarini19B	1.0	1.0	0	0.0	0.0	True	1.0
ENSMUSG00000025515	Quagliarini19B	0.80017673225739	0.103297547821576	24	14.0	0.0173750278273158	True	1.0
ENSMUSG00000031511	Quagliarini19B	0.528351206549835	0.0567846805680314	24	0.0	0.393787766442789	False	0.2277621467025618
ENSMUSG00000003411	Quagliarini19B	1.0	0.872348835338331	24	0.0	0.0643912648151906	False	1.0
ENSMUSG00000093520	Quagliarini19B	1.0	1.0	0	0.0	0.0	True	1.0
ENSMUSG00000020169	Quagliarini19B	1.0	1.0	0	0.0	0.0	True	1.0
ENSMUSG00000028982	Quagliarini19B	1.0	1.0	24	6.0	0.382219499502577	False	1.0
ENSMUSG00000081841	Quagliarini19B	1.0	1.0	0	0.0	0.0	True	1.0
ENSMUSG00000060187	Quagliarini19B	1.0	1.0	0	0.0	0.0	True	1.0
ENSMUSG00000044066	Quagliarini19B	1.0	1.0	24	12.0	0.113059303243917	False	1.0
ENSMUSG00000073116	Quagliarini19B	1.0	1.0	0	0.0	0.0	True	1.0
ENSMUSG00000022141	Quagliarini19B	0.823955822668519	0.114969164501465	24	0.0	0.181669874222447	False	0.3582823091932224
ENSMUSG00000006014	Quagliarini19B	1.0	1.0	24	12.0	0.735886027180836	False	1.0
ENSMUSG00000068299	Quagliarini19B	0.329122213054417	0.0259398287286943	24	10.0	0.695227387262613	False	0.1408642628401043
ENSMUSG00000031489	Quagliarini19B	0.157293566757803	0.0079510437916425	24	4.0	1.00608567040784	False	0.066990860130664
ENSMUSG00000042508	Quagliarini19B	0.944628459200786	0.143133981826997	24	4.0	0.526299577237147	False	0.4121672986670074
ENSMUSG00000026985	Quagliarini19B	1.0	1.0	0	0.0	0.0	True	1.0
ENSMUSG00000069118	Quagliarini19B	1.0	1.0	0	0.0	0.0	True	1.0
ENSMUSG00000028137	Quagliarini19B	1.0	1.0	24	22.0	0.0016079608204182	True	1.0
ENSMUSG00000020170	Quagliarini19B	1.0	1.0	24	0.0	0.189504617357994	False	1.0
ENSMUSG00000078967	Quagliarini19B	1.0	1.0	24	18.0	0.119218910414833	False	1.0
ENSMUSG00000025170	Quagliarini19B	0.0365603628473751	0.000628333413785	24	4.0	0.0701124657817709	False	0.0154793587490706
ENSMUSG00000038618	Quagliarini19B	1.0	0.457886631313364	24	16.0	1.45975123908151	False	0.8845057201351978
ENSMUSG00000083662	Quagliarini19B	1.0	1.0	0	0.0	0.0	True	1.0
ENSMUSG00000029406	Quagliarini19B	1.0	0.176851105389708	24	12.0	1.79265711166414	False	0.4727133142351613
ENSMUSG00000021999	Quagliarini19B	0.823955822668519	0.114969164501465	24	4.0	13.668374080336	False	0.3582823091932224
ENSMUSG00000022227	Quagliarini19B	1.0	1.0	0	0.0	0.0	True	1.0
ENSMUSG00000086255	Quagliarini19B	1.0	1.0	0	0.0	0.0	True	1.0
ENSMUSG00000043458	Quagliarini19B	1.0	1.0	24	10.0	0.0078319147084222	False	1.0
ENSMUSG00000031490	Quagliarini19B	0.0572946690653646	0.0013923730331293	24	8.0	6.21285231153937	False	0.0242725252303179
ENSMUSG00000084234	Quagliarini19B	1.0	1.0	0	0.0	0.0	True	1.0
ENSMUSG00000039911	Quagliarini19B	1.0	0.639745803828524	24	4.0	0.0306297444406577	False	1.0
ENSMUSG00000097061	Quagliarini19B	1.0	0.383706374245502	24	18.0	0.145154880041975	False	0.7869830568764352
ENSMUSG00000082680	Quagliarini19B	1.0	1.0	0	0.0	0.0	True	1.0
ENSMUSG00000018770	Quagliarini19B	0.0572946690653646	0.0013923730331293	24	16.0	100.542099003353	False	0.0242725252303179
ENSMUSG00000034575	Quagliarini19B	1.0	0.383706374245502	24	18.0	0.316932330395622	False	0.7869830568764352
ENSMUSG00000071138	Quagliarini19B	1.0	1.0	0	0.0	0.0	True	1.0
ENSMUSG00000005952	Quagliarini19B	1.0	0.319437189910929	24	2.0	0.0150182409256211	False	0.6937839600253684
ENSMUSG00000031492	Quagliarini19B	1.0	1.0	0	0.0	0.0	True	1.0
ENSMUSG00000025607	Quagliarini19B	1.0	0.319437189910929	24	12.0	1.5306033385564	False	0.6937839600253684
ENSMUSG00000030427	Quagliarini19B	1.0	1.0	24	12.0	0.0059340401077175	True	1.0
ENSMUSG00000023723	Quagliarini19B	1.0	0.319437189910929	24	4.0	2.96074801670963	False	0.6937839600253684
ENSMUSG00000044375	Quagliarini19B	1.0	1.0	0	0.0	0.0	True	1.0
ENSMUSG00000013736	Quagliarini19B	1.0	1.0	24	10.0	0.220051630305253	False	1.0
ENSMUSG00000071723	Quagliarini19B	0.106696330563745	0.0041166383511446	24	4.0	0.0394593868173341	False	0.0452830218625906
ENSMUSG00000022771	Quagliarini19B	0.823955822668519	0.114969164501465	24	8.0	1.09276281964569	False	0.3582823091932224
ENSMUSG00000020886	Quagliarini19B	1.0	1.0	24	6.0	0.0639090179904213	False	1.0
ENSMUSG00000009585	Quagliarini19B	1.0	1.0	24	6.0	0.0947558442129033	False	1.0
ENSMUSG00000043939	Quagliarini19B	1.0	1.0	24	0.0	0.0137652477093585	False	1.0
ENSMUST00000124030	Quagliarini19B	1.0	1.0	24	12.0	0.1950858111819	False	1.0
ENSMUSG00000039197	Quagliarini19B	0.276550569058621	0.0196038087437772	24	16.0	35.0526973569795	False	0.1181526851314139
ENSMUST00000141129	Quagliarini19B	1.0	1.0	24	22.0	0.0510099760880163	False	1.0
ENSMUST00000115719	Quagliarini19B	1.0	0.264142704721749	24	4.0	0.273001907400846	False	0.6149958485121563
ENSMUST00000153927	Quagliarini19B	0.620638974708123	0.072433858770781	24	0.0	0.0766065344601882	False	0.268341270540039
ENSMUST00000134849	Quagliarini19B	1.0	1.0	0	0.0	0.0	True	1.0
ENSMUSG00000024790	Quagliarini19B	0.276550569058621	0.0196038087437772	24	18.0	0.506415734550181	False	0.1181526851314139
ENSMUST00000079345	Quagliarini19B	1.0	1.0	24	12.0	0.0169429855840109	False	1.0
ENSMUSG00000090952	Quagliarini19B	1.0	1.0	24	10.0	0.0989383808236218	False	1.0
ENSMUSG00000090544	Quagliarini19B	1.0	0.749267486277728	24	14.0	0.100030153693774	False	1.0
ENSMUST00000148171	Quagliarini19B	1.0	1.0	0	0.0	0.0	True	1.0
ENSMUSG00000042064	Quagliarini19B	1.0	1.0	0	0.0	0.0	True	1.0
ENSMUST00000180158	Quagliarini19B	1.0	1.0	0	0.0	0.0	True	1.0
ENSMUSG00000033066	Quagliarini19B	0.389445112085293	0.0339927838268174	24	4.0	0.291801048285471	False	0.1671985365483476
ENSMUSG00000069540	Quagliarini19B	0.0219329031008527	0.0002651562373201	24	6.0	0.0900528770112316	False	0.0092729078432249
ENSMUSG00000098816	Quagliarini19B	1.0	1.0	0	0.0	0.0	True	1.0
ENSMUSG00000022000	Quagliarini19B	1.0	1.0	24	0.0	0.0920370186392411	False	1.0
ENSMUSG00000080897	Quagliarini19B	1.0	1.0	0	0.0	0.0	True	1.0
ENSMUSG00000089972	Quagliarini19B	1.0	1.0	0	0.0	0.0	True	1.0
ENSMUSG00000045631	Quagliarini19B	1.0	1.0	0	0.0	0.0	True	1.0
ENSMUST00000032510	Quagliarini19B	1.0	1.0	24	6.0	0.49833350404122	False	1.0
ENSMUSG00000054863	Quagliarini19B	0.528351206549835	0.0567846805680314	24	12.0	0.181035599439723	False	0.2277621467025618
ENSMUSG00000023110	Quagliarini19B	1.0	1.0	24	22.0	0.19384625299448	False	1.0
ENSMUSG00000031491	Quagliarini19B	1.0	1.0	0	0.0	0.0	True	1.0
ENSMUSG00000089264	Quagliarini19B	1.0	1.0	0	0.0	0.0	True	1.0
ENSMUSG00000019359	Quagliarini19B	1.0	1.0	0	0.0	0.0	True	1.0
ENSMUSG00000043432	Quagliarini19B	0.454116639332254	0.0441325251254348	24	0.0	0.247869211077133	False	0.1956116646692929
ENSMUST00000145887	Quagliarini19B	1.0	1.0	0	0.0	0.0	True	1.0
ENSMUSG00000057762	Quagliarini19B	1.0	1.0	0	0.0	0.0	True	1.0
ENSMUSG00000020109	Quagliarini19B	0.130011973155337	0.0057556883767493	24	8.0	2.10724891861403	False	0.0553054981069738
ENSMUSG00000113508	Quagliarini19B	1.0	1.0	0	0.0	0.0	True	1.0
ENSMUSG00000030500	Quagliarini19B	1.0	1.0	0	0.0	0.0	True	1.0
ENSMUSG00000006574	Quagliarini19B	1.0	0.542921540119544	24	4.0	0.0399303199336044	False	0.9871352991733046
ENSMUSG00000025909	Quagliarini19B	1.0	1.0	24	22.0	0.0174648303885265	False	1.0
ENSMUSG00000092118	Quagliarini19B	1.0	0.872348835338331	24	6.0	0.146498382926229	False	1.0
ENSMUSG00000063971	Quagliarini19B	1.0	1.0	0	0.0	0.0	True	1.0
ENSMUSG00000090132	Quagliarini19B	1.0	1.0	0	0.0	0.0	True	1.0
ENSMUSG00000064471	Quagliarini19B	1.0	1.0	0	0.0	0.0	True	1.0
ENSMUSG00000052105	Quagliarini19B	1.0	0.872348835338331	24	20.0	0.0183133585259504	False	1.0
ENSMUSG00000052131	Quagliarini19B	1.0	1.0	24	12.0	0.0298985960289108	False	1.0
ENSMUSG00000028492	Quagliarini19B	1.0	1.0	0	0.0	0.0	True	1.0
ENSMUSG00000070873	Quagliarini19B	1.0	0.749267486277728	24	2.0	0.173177521780397	False	1.0
ENSMUSG00000089459	Quagliarini19B	1.0	1.0	0	0.0	0.0	True	1.0
ENSMUSG00000015579	Quagliarini19B	1.0	1.0	0	0.0	0.0	True	1.0
ENSMUSG00000087075	Quagliarini19B	1.0	1.0	0	0.0	0.0	True	1.0
ENSMUSG00000054247	Quagliarini19B	1.0	1.0	24	18.0	0.0274484710320994	True	1.0
ENSMUSG00000020171	Quagliarini19B	0.329122213054417	0.0259398287286943	24	6.0	0.98132279093069	False	0.1408642628401043
ENSMUSG00000069085	Quagliarini19B	1.0	1.0	0	0.0	0.0	True	1.0
ENSMUSG00000098088	Quagliarini19B	0.454116639332254	0.0441325251254348	24	0.0	0.189675030092261	False	0.1956116646692929
ENSMUSG00000036304	Quagliarini19B	1.0	0.591333671974034	24	6.0	0.0197197939137304	False	1.0
ENSMUST00000126768	Quagliarini19B	1.0	1.0	0	0.0	0.0	True	1.0
ENSMUSG00000022217	Quagliarini19B	1.0	0.264142704721749	24	12.0	3.38088965288724	False	0.6149958485121563
ENSMUSG00000041801	Quagliarini19B	1.0	0.383706374245502	24	16.0	0.119075367738252	False	0.7869830568764352
ENSMUSG00000029044	Quagliarini19B	1.0	1.0	0	0.0	0.0	True	1.0
ENSMUSG00000020177	Quagliarini19B	1.0	1.0	24	10.0	0.0076848364979354	True	1.0
ENSMUSG00000032327	Quagliarini19B	1.0	1.0	0	0.0	0.0	True	1.0
ENSMUSG00000033007	Quagliarini19B	1.0	1.0	0	0.0	0.0	True	1.0
ENSMUST00000180747	Quagliarini19B	1.0	1.0	0	0.0	0.0	True	1.0
ENSMUSG00000081222	Quagliarini19B	1.0	1.0	0	0.0	0.0	True	1.0
ENSMUSG00000032788	Quagliarini19B	0.0036740716947936	1.19411400924006e-05	24	16.0	6.13436345882766	False	0.0015533433070197
ENSMUSG00000066108	Quagliarini19B	1.0	1.0	0	0.0	0.0	True	1.0
ENSMUSG00000079492	Quagliarini19B	0.528351206549835	0.0567846805680314	24	14.0	0.0433223111629562	False	0.2277621467025618
ENSMUSG00000024855	Quagliarini19B	0.389445112085293	0.0339927838268174	24	10.0	0.175955744323679	False	0.1671985365483476
ENSMUSG00000070811	Quagliarini19B	1.0	0.500404085716454	24	14.0	0.0223360890041207	True	1.0
ENSMUSG00000024301	Quagliarini19B	1.0	1.0	24	12.0	0.0385019642356075	False	1.0
ENSMUSG00000086017	Quagliarini19B	1.0	1.0	0	0.0	0.0	True	1.0
ENSMUSG00000027360	Quagliarini19B	1.0	0.542921540119544	24	14.0	0.528958298734409	False	0.9871352991733046
ENSMUSG00000034361	Quagliarini19B	0.130011973155337	0.0057556883767493	24	2.0	2.28292959839983	False	0.0553054981069738
ENSMUSG00000034913	Quagliarini19B	1.0	1.0	0	0.0	0.0	True	1.0
ENSMUSG00000090128	Quagliarini19B	1.0	1.0	0	0.0	0.0	True	1.0
ENSMUSG00000078810	Quagliarini19B	1.0	1.0	0	0.0	0.0	True	1.0
ENSMUSG00000032186	Quagliarini19B	1.0	1.0	24	22.0	0.000576292026667	True	1.0
ENSMUSG00000025175	Quagliarini19B	0.0026556965390521	6.47348100079192e-06	24	12.0	2.815204227938	False	0.001122789315804
ENSMUSG00000024193	Quagliarini19B	1.0	0.457886631313364	24	0.0	0.72629765922795	False	0.8845057201351978
ENSMUSG00000065608	Quagliarini19B	1.0	1.0	0	0.0	0.0	True	1.0
ENSMUST00000059249	Quagliarini19B	1.0	0.264142704721749	24	0.0	6.38022448664623	False	0.6149958485121563
ENSMUST00000118107	Quagliarini19B	1.0	1.0	0	0.0	0.0	True	1.0
ENSMUSG00000024118	Quagliarini19B	0.528351206549835	0.0567846805680314	24	18.0	2.85826703091226	False	0.2277621467025618
ENSMUSG00000025139	Quagliarini19B	0.0862522054708064	0.0029073538506311	24	12.0	2.90705739881413	False	0.0365730204902466
ENSMUSG00000055456	Quagliarini19B	1.0	1.0	0	0.0	0.0	True	1.0
ENSMUSG00000043029	Quagliarini19B	1.0	1.0	24	6.0	0.0042426406871192	False	1.0
ENSMUSG00000005360	Quagliarini19B	1.0	1.0	24	0.0	0.0154354339265211	False	1.0
ENSMUST00000181084	Quagliarini19B	1.0	1.0	0	0.0	0.0	True	1.0
ENSMUST00000094315	Quagliarini19B	1.0	1.0	0	0.0	0.0	True	1.0
ENSMUST00000137991	Quagliarini19B	1.0	1.0	0	0.0	0.0	True	1.0
ENSMUSG00000055531	Quagliarini19B	0.0862522054708064	0.0029073538506311	24	18.0	1.08485029476421	False	0.0365730204902466
ENSMUSG00000001910	Quagliarini19B	1.0	1.0	24	22.0	0.0477297077300925	False	1.0
ENSMUSG00000023075	Quagliarini19B	1.0	0.216907890953584	24	0.0	0.568443141395866	False	0.5394735509217832
ENSMUSG00000044338	Quagliarini19B	1.0	1.0	24	12.0	0.0053096648199297	True	1.0
ENSMUSG00000082319	Quagliarini19B	1.0	1.0	24	0.0	0.0076176613537226	True	1.0
ENSMUSG00000038047	Quagliarini19B	1.0	1.0	24	10.0	0.0752927300607435	False	1.0
ENSMUSG00000074519	Quagliarini19B	1.0	1.0	24	12.0	0.197685842816323	False	1.0
ENSMUSG00000075224	Quagliarini19B	1.0	1.0	24	12.0	0.0062458741982207	True	1.0
ENSMUSG00000073006	Quagliarini19B	1.0	1.0	0	0.0	0.0	True	1.0
ENSMUSG00000021281	Quagliarini19B	0.028301558505444	0.0004118338769074	24	0.0	5.42757487569265	False	0.0119654813881166
ENSMUSG00000049928	Quagliarini19B	1.0	1.0	24	0.0	0.0060521269401756	False	1.0
ENSMUSG00000075223	Quagliarini19B	1.0	1.0	0	0.0	0.0	True	1.0
ENSMUSG00000036435	Quagliarini19B	1.0	0.264142704721749	24	2.0	0.53559803140975	False	0.6149958485121563
ENSMUSG00000026185	Quagliarini19B	1.0	1.0	24	22.0	0.560367981954715	False	1.0
ENSMUSG00000025961	Quagliarini19B	1.0	0.457886631313364	24	6.0	0.0106568062992625	True	1.0
ENSMUSG00000023074	Quagliarini19B	0.329122213054417	0.0259398287286943	24	12.0	0.735843600773969	False	0.1408642628401043
ENSMUSG00000075221	Quagliarini19B	1.0	1.0	0	0.0	0.0	True	1.0
ENSMUSG00000033948	Quagliarini19B	1.0	0.383706374245502	24	2.0	0.102463308127837	False	0.7869830568764352
ENSMUSG00000015846	Quagliarini19B	0.0128338417993413	0.0001036465285414	24	8.0	35.3680669813887	False	0.005425958968245
ENSMUSG00000033790	Quagliarini19B	1.0	1.0	24	0.0	0.038374685014994	False	1.0
ENSMUSG00000080957	Quagliarini19B	1.0	1.0	0	0.0	0.0	True	1.0
ENSMUSG00000002997	Quagliarini19B	1.0	1.0	24	22.0	0.0223983144008651	False	1.0
ENSMUSG00000075219	Quagliarini19B	1.0	1.0	0	0.0	0.0	True	1.0
ENSMUSG00000083294	Quagliarini19B	1.0	1.0	0	0.0	0.0	True	1.0
ENSMUSG00000005575	Quagliarini19B	1.0	0.457886631313364	24	16.0	0.501762971929975	False	0.8845057201351978
ENSMUSG00000061576	Quagliarini19B	1.0	1.0	0	0.0	0.0	True	1.0
ENSMUSG00000066640	Quagliarini19B	0.715083698575806	0.0916259311416874	24	2.0	0.191442089938446	False	0.3098894748146374
ENSMUSG00000089717	Quagliarini19B	1.0	1.0	0	0.0	0.0	True	1.0
ENSMUSG00000075218	Quagliarini19B	1.0	1.0	0	0.0	0.0	True	1.0
ENSMUSG00000080968	Quagliarini19B	1.0	1.0	0	0.0	0.0	True	1.0
ENSMUSG00000025959	Quagliarini19B	1.0	1.0	24	0.0	0.0492471588825181	False	1.0
ENSMUSG00000063626	Quagliarini19B	1.0	1.0	0	0.0	0.0	True	1.0
ENSMUST00000101381	Quagliarini19B	1.0	1.0	0	0.0	0.0	True	1.0
ENSMUSG00000034265	Quagliarini19B	1.0	0.383706374245502	24	2.0	0.0765655222668795	False	0.7869830568764352
ENSMUSG00000028646	Quagliarini19B	0.454116639332254	0.0441325251254348	24	14.0	3.26937891349412	False	0.1956116646692929
ENSMUSG00000087424	Quagliarini19B	1.0	0.749267486277728	24	0.0	0.0978218592161282	False	1.0
ENSMUSG00000085293	Quagliarini19B	1.0	1.0	0	0.0	0.0	True	1.0
ENSMUSG00000053141	Quagliarini19B	0.944628459200786	0.143133981826997	24	0.0	0.0071933972850107	False	0.4121672986670074
ENSMUSG00000098156	Quagliarini19B	1.0	1.0	24	12.0	0.0507144054534804	True	1.0
ENSMUSG00000082222	Quagliarini19B	1.0	1.0	0	0.0	0.0	True	1.0
ENSMUSG00000021417	Quagliarini19B	0.0365603628473751	0.000628333413785	24	12.0	56.0021499631934	False	0.0154793587490706
ENSMUSG00000075217	Quagliarini19B	1.0	1.0	0	0.0	0.0	True	1.0
ENSMUSG00000097196	Quagliarini19B	1.0	1.0	0	0.0	0.0	True	1.0
ENSMUSG00000087077	Quagliarini19B	1.0	1.0	0	0.0	0.0	True	1.0
ENSMUSG00000028136	Quagliarini19B	1.0	1.0	24	0.0	0.210279414589256	False	1.0
ENSMUST00000107281	Quagliarini19B	1.0	1.0	0	0.0	0.0	True	1.0
ENSMUSG00000028836	Quagliarini19B	0.0862522054708064	0.0029073538506311	24	10.0	0.0228027794797038	False	0.0365730204902466
ENSMUSG00000090305	Quagliarini19B	1.0	1.0	0	0.0	0.0	True	1.0
ENSMUSG00000047557	Quagliarini19B	1.0	0.872348835338331	24	14.0	0.0503997429358523	False	1.0
ENSMUSG00000050079	Quagliarini19B	0.157293566757803	0.0079510437916425	24	2.0	0.310950207026784	False	0.066990860130664
ENSMUSG00000000031	Quagliarini19B	1.0	1.0	24	12.0	0.0312767471454434	False	1.0
ENSMUSG00000040432	Quagliarini19B	0.823955822668519	0.114969164501465	24	4.0	0.220211436437802	False	0.3582823091932224
ENSMUSG00000027430	Quagliarini19B	1.0	1.0	24	12.0	0.706145115964135	False	1.0
ENSMUSG00000080759	Quagliarini19B	1.0	1.0	0	0.0	0.0	True	1.0
ENSMUSG00000028033	Quagliarini19B	1.0	1.0	24	0.0	0.0054157308371077	False	1.0
ENSMUSG00000085611	Quagliarini19B	1.0	0.872348835338331	0	0.0	0.0	True	1.0
ENSMUSG00000085875	Quagliarini19B	1.0	1.0	0	0.0	0.0	True	1.0
ENSMUSG00000029130	Quagliarini19B	1.0	1.0	24	18.0	0.0512008949189367	False	1.0
ENSMUST00000116735	Quagliarini19B	1.0	1.0	0	0.0	0.0	True	1.0
ENSMUSG00000087144	Quagliarini19B	1.0	1.0	0	0.0	0.0	True	1.0
ENSMUSG00000056706	Quagliarini19B	1.0	1.0	0	0.0	0.0	True	1.0
ENSMUST00000061098	Quagliarini19B	1.0	1.0	0	0.0	0.0	True	1.0
ENSMUSG00000062528	Quagliarini19B	1.0	1.0	0	0.0	0.0	True	1.0
ENSMUSG00000031166	Quagliarini19B	1.0	1.0	24	0.0	0.493914086658803	False	1.0
ENSMUSG00000020401	Quagliarini19B	1.0	1.0	0	0.0	0.0	True	1.0
ENSMUSG00000027965	Quagliarini19B	0.329122213054417	0.0259398287286943	24	14.0	0.705982481404461	False	0.1408642628401043
ENSMUSG00000044268	Quagliarini19B	1.0	1.0	0	0.0	0.0	True	1.0
ENSMUSG00000062939	Quagliarini19B	1.0	1.0	24	18.0	0.0070951094424258	False	1.0
ENSMUSG00000044986	Quagliarini19B	0.528351206549835	0.0567846805680314	24	14.0	18.5035702500896	False	0.2277621467025618
ENSMUSG00000045693	Quagliarini19B	1.0	1.0	0	0.0	0.0	True	1.0
ENSMUSG00000028907	Quagliarini19B	1.0	0.749267486277728	24	0.0	0.258624305218979	False	1.0
ENSMUSG00000056724	Quagliarini19B	0.0026556965390521	6.47348100079192e-06	24	22.0	1.45799761426417	False	0.001122789315804
ENSMUSG00000067336	Quagliarini19B	0.528351206549835	0.0567846805680314	24	0.0	0.0518061783236324	False	0.2277621467025618
ENSMUSG00000006154	Quagliarini19B	1.0	0.542921540119544	24	6.0	0.185669270176839	False	0.9871352991733046
ENSMUSG00000098016	Quagliarini19B	1.0	1.0	0	0.0	0.0	True	1.0
ENSMUSG00000044286	Quagliarini19B	1.0	1.0	0	0.0	0.0	True	1.0
ENSMUSG00000081828	Quagliarini19B	1.0	0.749267486277728	0	0.0	0.0	True	1.0
ENSMUST00000183289	Quagliarini19B	1.0	1.0	0	0.0	0.0	True	1.0
ENSMUSG00000026103	Quagliarini19B	1.0	0.639745803828524	24	2.0	0.137829253788882	False	1.0
ENSMUSG00000071711	Quagliarini19B	0.715083698575806	0.0916259311416874	24	14.0	8.74104189699374	False	0.3098894748146374
ENSMUSG00000086889	Quagliarini19B	1.0	1.0	24	0.0	0.0676269854459002	False	1.0
ENSMUSG00000021097	Quagliarini19B	0.028301558505444	0.0004118338769074	24	12.0	3.97778677115805	False	0.0119654813881166
ENSMUSG00000057761	Quagliarini19B	1.0	1.0	0	0.0	0.0	True	1.0
ENSMUSG00000038848	Quagliarini19B	1.0	0.457886631313364	24	0.0	0.759149840281877	False	0.8845057201351978
ENSMUSG00000031654	Quagliarini19B	1.0	1.0	0	0.0	0.0	True	1.0
ENSMUST00000168138	Quagliarini19B	1.0	0.383706374245502	24	6.0	0.0149652079170321	True	1.0
ENSMUSG00000067629	Quagliarini19B	1.0	1.0	24	22.0	0.0131578429843193	False	1.0
ENSMUSG00000079593	Quagliarini19B	1.0	1.0	0	0.0	0.0	True	1.0
ENSMUSG00000098982	Quagliarini19B	1.0	1.0	0	0.0	0.0	True	1.0
ENSMUSG00000020183	Quagliarini19B	1.0	0.319437189910929	24	18.0	0.0384666088965482	False	0.6937839600253684
ENSMUSG00000085972	Quagliarini19B	1.0	1.0	24	22.0	0.129061129702169	False	1.0
ENSMUSG00000005150	Quagliarini19B	1.0	1.0	24	6.0	0.729239223437686	False	1.0
ENSMUSG00000019984	Quagliarini19B	1.0	0.176851105389708	24	2.0	0.166530718037244	False	0.4727133142351613
ENSMUSG00000051166	Quagliarini19B	0.528351206549835	0.0567846805680314	24	6.0	0.0746146146575856	False	0.2277621467025618
ENSMUSG00000045312	Quagliarini19B	1.0	1.0	24	10.0	0.136846375363033	False	1.0
ENSMUST00000156220	Quagliarini19B	1.0	1.0	0	0.0	0.0	True	1.0
ENSMUSG00000025437	Quagliarini19B	0.715083698575806	0.0916259311416874	24	18.0	0.546522831179083	False	0.3098894748146374
ENSMUSG00000024330	Quagliarini19B	0.231240824887742	0.0146667741397258	24	2.0	0.135801271540439	False	0.0986846311728964
ENSMUST00000127178	Quagliarini19B	1.0	1.0	0	0.0	0.0	True	1.0
ENSMUSG00000093762	Quagliarini19B	1.0	1.0	0	0.0	0.0	True	1.0
ENSMUSG00000030706	Quagliarini19B	1.0	0.176851105389708	24	14.0	9.20985369292043	False	0.4727133142351613
ENSMUSG00000081021	Quagliarini19B	1.0	1.0	0	0.0	0.0	True	1.0
ENSMUSG00000079433	Quagliarini19B	1.0	1.0	0	0.0	0.0	True	1.0
ENSMUSG00000095423	Quagliarini19B	1.0	1.0	0	0.0	0.0	True	1.0
ENSMUSG00000095331	Quagliarini19B	1.0	1.0	0	0.0	0.0	True	1.0
ENSMUSG00000037482	Quagliarini19B	1.0	1.0	0	0.0	0.0	True	1.0
ENSMUSG00000058281	Quagliarini19B	1.0	1.0	0	0.0	0.0	True	1.0
ENSMUSG00000031776	Quagliarini19B	0.19249254736104	0.0108583352047113	24	6.0	0.673292934910207	False	0.0820274851738221
ENSMUSG00000092277	Quagliarini19B	1.0	1.0	24	18.0	0.0174259395155613	False	1.0
ENSMUSG00000025956	Quagliarini19B	1.0	1.0	24	12.0	0.170023825536305	False	1.0
ENSMUSG00000022002	Quagliarini19B	1.0	1.0	0	0.0	0.0	True	1.0
ENSMUSG00000030361	Quagliarini19B	1.0	1.0	0	0.0	0.0	True	1.0
ENSMUSG00000081299	Quagliarini19B	1.0	1.0	0	0.0	0.0	True	1.0
ENSMUSG00000038349	Quagliarini19B	0.823955822668519	0.114969164501465	24	0.0	0.0411359369955274	False	0.3582823091932224
ENSMUSG00000038311	Quagliarini19B	1.0	1.0	0	0.0	0.0	True	1.0
ENSMUSG00000037936	Quagliarini19B	0.0167134242943066	0.0001674881491057	24	4.0	19.1756752456074	False	0.0070661892095675
ENSMUSG00000083546	Quagliarini19B	1.0	1.0	0	0.0	0.0	True	1.0
ENSMUSG00000063382	Quagliarini19B	0.944628459200786	0.143133981826997	24	6.0	1.00101571478674	False	0.4121672986670074
ENSMUSG00000052459	Quagliarini19B	1.0	0.872348835338331	24	12.0	1.17118096167928	False	1.0
ENSMUSG00000051851	Quagliarini19B	1.0	1.0	0	0.0	0.0	True	1.0
ENSMUST00000114827	Quagliarini19B	1.0	0.542921540119544	24	14.0	0.148124728522958	False	0.9871352991733046
ENSMUSG00000082483	Quagliarini19B	1.0	1.0	24	6.0	0.0065004326394479	True	1.0
ENSMUSG00000040287	Quagliarini19B	1.0	1.0	24	6.0	0.100854640200637	False	1.0
ENSMUSG00000082491	Quagliarini19B	1.0	1.0	0	0.0	0.0	True	1.0
ENSMUSG00000077396	Quagliarini19B	1.0	1.0	0	0.0	0.0	True	1.0
ENSMUSG00000073402	Quagliarini19B	0.80017673225739	0.103297547821576	24	22.0	0.0684663211951687	False	0.3481983104916139
ENSMUSG00000098818	Quagliarini19B	1.0	1.0	0	0.0	0.0	True	1.0
ENSMUSG00000067925	Quagliarini19B	1.0	0.542921540119544	24	6.0	0.716878996902545	False	0.9871352991733046
ENSMUSG00000079037	Quagliarini19B	0.0468072277436715	0.0009427367975162	24	16.0	6.67183532320755	False	0.0198136273563655
ENSMUST00000121847	Quagliarini19B	1.0	1.0	0	0.0	0.0	True	1.0
ENSMUSG00000044899	Quagliarini19B	1.0	1.0	0	0.0	0.0	True	1.0
ENSMUSG00000020922	Quagliarini19B	0.528351206549835	0.0567846805680314	24	20.0	0.935997246256633	False	0.2277621467025618
ENSMUSG00000081585	Quagliarini19B	1.0	1.0	0	0.0	0.0	True	1.0
ENSMUSG00000034035	Quagliarini19B	1.0	0.176851105389708	24	8.0	0.408608724576458	False	0.4727133142351613
ENSMUSG00000070880	Quagliarini19B	1.0	1.0	0	0.0	0.0	True	1.0
ENSMUSG00000053046	Quagliarini19B	1.0	0.639745803828524	24	6.0	0.0115102841841546	True	1.0
ENSMUSG00000092580	Quagliarini19B	1.0	1.0	0	0.0	0.0	True	1.0
ENSMUSG00000025544	Quagliarini19B	0.130011973155337	0.0057556883767493	24	10.0	6.15635447972256	False	0.0553054981069738
ENSMUSG00000027775	Quagliarini19B	0.028301558505444	0.0004118338769074	24	10.0	6.63704566957317	False	0.0119654813881166
ENSMUSG00000044034	Quagliarini19B	1.0	1.0	24	22.0	0.0529983603567129	False	1.0
ENSMUSG00000025002	Quagliarini19B	1.0	1.0	24	12.0	0.175516631012562	False	1.0
ENSMUSG00000020573	Quagliarini19B	1.0	1.0	24	10.0	0.0172972460813853	False	1.0
ENSMUSG00000075958	Quagliarini19B	1.0	1.0	0	0.0	0.0	True	1.0
ENSMUSG00000023393	Quagliarini19B	0.620638974708123	0.072433858770781	24	0.0	0.855783052998831	False	0.268341270540039
ENSMUSG00000016921	Quagliarini19B	0.231240824887742	0.0146667741397258	24	22.0	4.26321749445181	False	0.0986846311728964
ENSMUSG00000098503	Quagliarini19B	1.0	1.0	0	0.0	0.0	True	1.0
ENSMUSG00000038696	Quagliarini19B	1.0	1.0	24	6.0	0.888408959882778	False	1.0
ENSMUST00000040459	Quagliarini19B	1.0	1.0	24	0.0	0.412123045278955	False	1.0
ENSMUST00000170197	Quagliarini19B	1.0	1.0	0	0.0	0.0	True	1.0
ENSMUSG00000024846	Quagliarini19B	1.0	1.0	0	0.0	0.0	True	1.0
ENSMUSG00000088258	Quagliarini19B	1.0	1.0	0	0.0	0.0	True	1.0
ENSMUSG00000117819	Quagliarini19B	0.823955822668519	0.114969164501465	24	2.0	0.17504428368273	False	0.3582823091932224
ENSMUSG00000065630	Quagliarini19B	1.0	1.0	0	0.0	0.0	True	1.0
ENSMUSG00000051777	Quagliarini19B	1.0	1.0	0	0.0	0.0	True	1.0
ENSMUSG00000064735	Quagliarini19B	1.0	1.0	0	0.0	0.0	True	1.0
ENSMUSG00000083872	Quagliarini19B	1.0	1.0	0	0.0	0.0	True	1.0
ENSMUSG00000028544	Quagliarini19B	1.0	0.319437189910929	24	12.0	0.0144200285887373	True	1.0
ENSMUSG00000024968	Quagliarini19B	1.0	1.0	24	12.0	0.0043282006076428	False	1.0
ENSMUSG00000093546	Quagliarini19B	1.0	1.0	0	0.0	0.0	True	1.0
ENSMUSG00000054727	Quagliarini19B	1.0	1.0	0	0.0	0.0	True	1.0
ENSMUSG00000074433	Quagliarini19B	1.0	1.0	0	0.0	0.0	True	1.0
ENSMUSG00000067909	Quagliarini19B	1.0	1.0	0	0.0	0.0	True	1.0
ENSMUSG00000084839	Quagliarini19B	0.0066918846023257	3.70727836589181e-05	24	12.0	5.14066417790586	False	0.0028292300809212
ENSMUSG00000031775	Quagliarini19B	0.944628459200786	0.143133981826997	24	0.0	1.01208193591231	False	0.4121672986670074
ENSMUSG00000085130	Quagliarini19B	1.0	1.0	0	0.0	0.0	True	1.0
ENSMUSG00000045322	Quagliarini19B	1.0	0.457886631313364	24	12.0	0.0131599643046628	False	0.8845057201351978
ENSMUSG00000096330	Quagliarini19B	1.0	1.0	0	0.0	0.0	True	1.0
ENSMUSG00000092838	Quagliarini19B	1.0	1.0	0	0.0	0.0	True	1.0
ENSMUSG00000019659	Quagliarini19B	0.276550569058621	0.0196038087437772	24	4.0	2.29081383901006	False	0.1181526851314139
ENSMUST00000161219	Quagliarini19B	1.0	0.264142704721749	24	16.0	0.18556249705288	False	0.6149958485121563
ENSMUSG00000022768	Quagliarini19B	1.0	1.0	24	0.0	0.0040580858172296	True	1.0
ENSMUST00000115709	Quagliarini19B	1.0	1.0	24	12.0	0.0052099627637824	True	1.0
ENSMUSG00000038495	Quagliarini19B	1.0	1.0	24	22.0	0.59124026402132	False	1.0
ENSMUSG00000019254	Quagliarini19B	1.0	0.749267486277728	24	0.0	0.214960461480712	False	1.0
ENSMUST00000128857	Quagliarini19B	0.944628459200786	0.143133981826997	24	18.0	0.827873548345399	False	0.4121672986670074
ENSMUSG00000111179	Quagliarini19B	1.0	1.0	0	0.0	0.0	True	1.0
ENSMUSG00000021745	Quagliarini19B	1.0	1.0	24	22.0	0.0966261416491414	False	1.0
ENSMUSG00000062128	Quagliarini19B	1.0	1.0	0	0.0	0.0	True	1.0
ENSMUSG00000034883	Quagliarini19B	1.0	1.0	24	12.0	0.0027577164466275	True	1.0
ENSMUSG00000057021	Quagliarini19B	1.0	1.0	0	0.0	0.0	True	1.0
ENSMUSG00000042286	Quagliarini19B	1.0	0.264142704721749	24	6.0	0.870589868996878	False	0.6149958485121563
ENSMUSG00000036403	Quagliarini19B	1.0	1.0	24	0.0	0.0602971165521204	False	1.0
ENSMUSG00000016942	Quagliarini19B	1.0	0.216907890953584	24	8.0	5.54230295094018	False	0.5394735509217832
ENSMUSG00000031778	Quagliarini19B	1.0	1.0	24	12.0	0.0411338156751838	False	1.0
ENSMUSG00000061974	Quagliarini19B	1.0	1.0	24	0.0	0.0162712341418836	True	1.0
ENSMUSG00000075215	Quagliarini19B	1.0	1.0	0	0.0	0.0	True	1.0
ENSMUSG00000020133	Quagliarini19B	1.0	0.176851105389708	24	8.0	0.772832356497839	False	0.4727133142351613
ENSMUSG00000045092	Quagliarini19B	0.0047891204505601	2.13431526456737e-05	24	0.0	8.09587766983914	False	0.0020247694700489
ENSMUSG00000077569	Quagliarini19B	1.0	1.0	0	0.0	0.0	True	1.0
ENSMUSG00000078920	Quagliarini19B	0.157293566757803	0.0079510437916425	24	4.0	3.57310956028499	False	0.066990860130664
ENSMUSG00000019230	Quagliarini19B	1.0	0.542921540119544	24	22.0	0.0175779674735164	False	0.9871352991733046
ENSMUSG00000080076	Quagliarini19B	1.0	1.0	0	0.0	0.0	True	1.0
ENSMUST00000166836	Quagliarini19B	1.0	0.264142704721749	24	6.0	0.674070752369512	False	0.6149958485121563
ENSMUSG00000031780	Quagliarini19B	1.0	0.872348835338331	0	0.0	0.0	True	1.0
ENSMUSG00000030447	Quagliarini19B	1.0	0.639745803828524	24	10.0	0.738219479558756	False	1.0
ENSMUSG00000039148	Quagliarini19B	0.157293566757803	0.0079510437916425	24	4.0	0.586919841588271	False	0.066990860130664
ENSMUSG00000075211	Quagliarini19B	1.0	1.0	0	0.0	0.0	True	1.0
ENSMUSG00000066643	Quagliarini19B	1.0	1.0	24	6.0	0.0737286098607589	False	1.0
ENSMUSG00000081135	Quagliarini19B	1.0	1.0	0	0.0	0.0	True	1.0
ENSMUSG00000021676	Quagliarini19B	0.823955822668519	0.114969164501465	24	16.0	5.40795266251471	False	0.3582823091932224
ENSMUSG00000023185	Quagliarini19B	1.0	1.0	0	0.0	0.0	True	1.0
ENSMUSG00000097087	Quagliarini19B	1.0	1.0	0	0.0	0.0	True	1.0
ENSMUSG00000039515	Quagliarini19B	1.0	0.383706374245502	24	22.0	1.5120064302112	False	0.7869830568764352
ENSMUST00000040574	Quagliarini19B	1.0	1.0	0	0.0	0.0	True	1.0
ENSMUSG00000033554	Quagliarini19B	1.0	0.749267486277728	24	0.0	0.347620764699118	False	1.0
ENSMUSG00000099051	Quagliarini19B	1.0	0.872348835338331	0	0.0	0.0	True	1.0
ENSMUSG00000023960	Quagliarini19B	0.454116639332254	0.0441325251254348	24	10.0	2.80181162550233	False	0.1956116646692929
ENSMUSG00000098626	Quagliarini19B	1.0	1.0	0	0.0	0.0	True	1.0
ENSMUSG00000026047	Quagliarini19B	0.0572946690653646	0.0013923730331293	24	2.0	0.382601337164417	False	0.0242725252303179
ENSMUSG00000022003	Quagliarini19B	1.0	1.0	24	2.0	4.49941237257156	False	1.0
ENSMUSG00000083890	Quagliarini19B	1.0	1.0	0	0.0	0.0	True	1.0
ENSMUSG00000074322	Quagliarini19B	1.0	1.0	0	0.0	0.0	True	1.0
ENSMUST00000052826	Quagliarini19B	1.0	1.0	0	0.0	0.0	True	1.0
ENSMUSG00000020572	Quagliarini19B	0.0036740716947936	1.19411400924006e-05	24	16.0	11.5083749958454	False	0.0015533433070197
ENSMUSG00000102422	Quagliarini19B	1.0	1.0	0	0.0	0.0	True	1.0
ENSMUSG00000077255	Quagliarini19B	1.0	1.0	0	0.0	0.0	True	1.0
ENSMUSG00000031706	Quagliarini19B	0.944628459200786	0.143133981826997	24	2.0	0.266692393592318	False	0.4121672986670074
ENSMUSG00000017466	Quagliarini19B	1.0	1.0	24	22.0	0.328118759673994	False	1.0
ENSMUSG00000094546	Quagliarini19B	0.944628459200786	0.143133981826997	24	0.0	0.641316152051389	False	0.4121672986670074
ENSMUSG00000021687	Quagliarini19B	0.0066918846023257	3.70727836589181e-05	24	10.0	2.20652671069262	False	0.0028292300809212
ENSMUSG00000069823	Quagliarini19B	1.0	1.0	0	0.0	0.0	True	1.0
ENSMUSG00000046152	Quagliarini19B	1.0	1.0	24	0.0	0.0213143197053061	False	1.0
ENSMUSG00000074215	Quagliarini19B	1.0	1.0	24	6.0	0.0172597694219825	False	1.0
ENSMUSG00000034066	Quagliarini19B	1.0	0.749267486277728	24	18.0	0.107801257219014	False	1.0
ENSMUSG00000053287	Quagliarini19B	1.0	1.0	0	0.0	0.0	True	1.0
ENSMUSG00000086557	Quagliarini19B	1.0	1.0	0	0.0	0.0	True	1.0
ENSMUSG00000061633	Quagliarini19B	1.0	1.0	0	0.0	0.0	True	1.0
ENSMUSG00000031506	Quagliarini19B	1.0	0.872348835338331	24	18.0	0.0111171328138149	False	1.0
ENSMUSG00000031781	Quagliarini19B	1.0	0.457886631313364	24	16.0	2.56114076145768	False	0.8845057201351978
ENSMUSG00000063931	Quagliarini19B	0.130011973155337	0.0057556883767493	24	14.0	3.56615162955811	False	0.0553054981069738
ENSMUSG00000024990	Quagliarini19B	0.0703940226702046	0.0020261636997456	24	18.0	418.190021461537	False	0.0298381276915366
ENSMUSG00000082174	Quagliarini19B	1.0	1.0	0	0.0	0.0	True	1.0
ENSMUSG00000028890	Quagliarini19B	1.0	1.0	24	22.0	0.135856425869372	False	1.0
ENSMUSG00000064811	Quagliarini19B	1.0	1.0	0	0.0	0.0	True	1.0
ENSMUSG00000033850	Quagliarini19B	1.0	1.0	0	0.0	0.0	True	1.0
ENSMUSG00000065272	Quagliarini19B	1.0	1.0	0	0.0	0.0	True	1.0
ENSMUST00000165081	Quagliarini19B	1.0	1.0	0	0.0	0.0	True	1.0
ENSMUST00000115706	Quagliarini19B	1.0	1.0	24	12.0	0.0039230284220229	False	1.0
ENSMUSG00000031303	Quagliarini19B	0.389445112085293	0.0339927838268174	24	16.0	0.0452817040536241	False	0.1671985365483476
ENSMUSG00000031609	Quagliarini19B	0.106696330563745	0.0041166383511446	24	22.0	0.670485720988896	False	0.0452830218625906
ENSMUSG00000060126	Quagliarini19B	1.0	1.0	24	22.0	39.0888628639923	False	1.0
ENSMUSG00000035576	Quagliarini19B	1.0	1.0	24	0.0	0.0077654466709906	False	1.0
ENSMUSG00000081696	Quagliarini19B	1.0	1.0	0	0.0	0.0	True	1.0
ENSMUSG00000043892	Quagliarini19B	1.0	1.0	0	0.0	0.0	True	1.0
ENSMUSG00000075208	Quagliarini19B	1.0	1.0	0	0.0	0.0	True	1.0
ENSMUSG00000017004	Quagliarini19B	1.0	1.0	0	0.0	0.0	True	1.0
ENSMUSG00000035683	Quagliarini19B	1.0	1.0	24	18.0	0.0203611397642666	False	1.0
ENSMUSG00000039330	Quagliarini19B	1.0	1.0	0	0.0	0.0	True	1.0
ENSMUSG00000040536	Quagliarini19B	0.231240824887742	0.0146667741397258	24	6.0	2.05032682272851	False	0.0986846311728964
ENSMUSG00000055114	Quagliarini19B	1.0	1.0	24	0.0	0.0197657558545076	False	1.0
ENSMUSG00000054626	Quagliarini19B	1.0	1.0	24	0.0	0.0584034845921029	False	1.0
ENSMUSG00000058656	Quagliarini19B	1.0	1.0	0	0.0	0.0	True	1.0
ENSMUSG00000039032	Quagliarini19B	1.0	1.0	0	0.0	0.0	True	1.0
ENSMUSG00000095006	Quagliarini19B	1.0	1.0	0	0.0	0.0	True	1.0
ENSMUSG00000030867	Quagliarini19B	1.0	1.0	24	10.0	0.0236626213256266	False	1.0
ENSMUSG00000078570	Quagliarini19B	1.0	0.383706374245502	24	18.0	0.584777308041273	False	0.7869830568764352
ENSMUSG00000093202	Quagliarini19B	1.0	1.0	0	0.0	0.0	True	1.0
ENSMUSG00000086938	Quagliarini19B	0.454116639332254	0.0441325251254348	24	6.0	1.91681799137268	False	0.1956116646692929
ENSMUSG00000050023	Quagliarini19B	1.0	1.0	0	0.0	0.0	True	1.0
ENSMUSG00000032766	Quagliarini19B	1.0	0.542921540119544	24	22.0	0.752481823335288	False	0.9871352991733046
ENSMUSG00000098305	Quagliarini19B	1.0	1.0	0	0.0	0.0	True	1.0
ENSMUSG00000090106	Quagliarini19B	1.0	1.0	0	0.0	0.0	True	1.0
ENSMUSG00000025955	Quagliarini19B	1.0	1.0	0	0.0	0.0	True	1.0
ENSMUSG00000081562	Quagliarini19B	1.0	1.0	24	0.0	0.0617841621129558	True	1.0
ENSMUSG00000020905	Quagliarini19B	0.944628459200786	0.143133981826997	24	16.0	0.018994302356233	False	0.4121672986670074
ENSMUSG00000073209	Quagliarini19B	1.0	1.0	0	0.0	0.0	True	1.0
ENSMUSG00000085456	Quagliarini19B	1.0	1.0	0	0.0	0.0	True	1.0
ENSMUSG00000037171	Quagliarini19B	1.0	1.0	24	6.0	0.0526221795491217	False	1.0
ENSMUSG00000086691	Quagliarini19B	1.0	1.0	0	0.0	0.0	True	1.0
ENSMUSG00000015127	Quagliarini19B	0.620638974708123	0.072433858770781	24	0.0	0.796060814259815	False	0.268341270540039
ENSMUSG00000005968	Quagliarini19B	1.0	1.0	24	6.0	0.620896322424284	False	1.0
ENSMUSG00000036731	Quagliarini19B	1.0	1.0	0	0.0	0.0	True	1.0
ENSMUSG00000078182	Quagliarini19B	1.0	1.0	0	0.0	0.0	True	1.0
ENSMUST00000149879	Quagliarini19B	1.0	0.457886631313364	24	4.0	0.0205046824408475	False	0.8845057201351978
ENSMUSG00000085477	Quagliarini19B	1.0	1.0	0	0.0	0.0	True	1.0
ENSMUSG00000027489	Quagliarini19B	1.0	1.0	24	22.0	0.0130220784823315	False	1.0
ENSMUSG00000021009	Quagliarini19B	0.823955822668519	0.114969164501465	24	20.0	0.620860967085224	False	0.3582823091932224
ENSMUSG00000044707	Quagliarini19B	0.157293566757803	0.0079510437916425	24	4.0	0.025165223235648	False	0.066990860130664
ENSMUSG00000024446	Quagliarini19B	1.0	0.319437189910929	24	18.0	1.02410275119248	False	0.6937839600253684
ENSMUSG00000087381	Quagliarini19B	1.0	0.383706374245502	24	8.0	0.38814505432892	False	0.7869830568764352
ENSMUSG00000050128	Quagliarini19B	1.0	1.0	0	0.0	0.0	True	1.0
ENSMUSG00000088370	Quagliarini19B	1.0	1.0	0	0.0	0.0	True	1.0
ENSMUST00000179223	Quagliarini19B	1.0	1.0	24	12.0	0.0092270363877032	False	1.0
ENSMUSG00000058398	Quagliarini19B	1.0	1.0	0	0.0	0.0	True	1.0
ENSMUSG00000010529	Quagliarini19B	1.0	1.0	0	0.0	0.0	True	1.0
ENSMUSG00000027338	Quagliarini19B	1.0	1.0	0	0.0	0.0	True	1.0
ENSMUSG00000082722	Quagliarini19B	1.0	1.0	0	0.0	0.0	True	1.0
ENSMUSG00000081935	Quagliarini19B	1.0	1.0	0	0.0	0.0	True	1.0
ENSMUSG00000025427	Quagliarini19B	1.0	1.0	24	10.0	0.0031232906525009	False	1.0
ENSMUSG00000028889	Quagliarini19B	1.0	0.457886631313364	24	22.0	2.00167787618288	False	0.8845057201351978
ENSMUSG00000026792	Quagliarini19B	1.0	0.319437189910929	24	6.0	0.14013442189555	False	0.6937839600253684
ENSMUSG00000036613	Quagliarini19B	1.0	0.216907890953584	24	0.0	0.261572940496527	False	0.5394735509217832
ENSMUSG00000040037	Quagliarini19B	1.0	0.383706374245502	24	16.0	0.0053718902166742	True	1.0
ENSMUSG00000028838	Quagliarini19B	1.0	0.457886631313364	24	10.0	0.568499709938361	False	0.8845057201351978
ENSMUSG00000054510	Quagliarini19B	1.0	1.0	0	0.0	0.0	True	1.0
ENSMUSG00000074804	Quagliarini19B	1.0	1.0	0	0.0	0.0	True	1.0
ENSMUSG00000037887	Quagliarini19B	1.0	0.264142704721749	24	2.0	0.110764741738967	False	0.6149958485121563
ENSMUSG00000045672	Quagliarini19B	0.0167134242943066	0.0001674881491057	24	18.0	8.82787460972345	False	0.0070661892095675
ENSMUSG00000092363	Quagliarini19B	1.0	1.0	0	0.0	0.0	True	1.0
ENSMUSG00000030822	Quagliarini19B	1.0	1.0	24	6.0	0.987898883995722	False	1.0
ENSMUSG00000027481	Quagliarini19B	1.0	1.0	0	0.0	0.0	True	1.0
ENSMUSG00000089894	Quagliarini19B	1.0	1.0	0	0.0	0.0	True	1.0
ENSMUSG00000093862	Quagliarini19B	1.0	1.0	0	0.0	0.0	True	1.0
ENSMUSG00000089842	Quagliarini19B	1.0	1.0	0	0.0	0.0	True	1.0
ENSMUSG00000021240	Quagliarini19B	1.0	1.0	24	22.0	0.389050151008839	False	1.0
ENSMUSG00000030364	Quagliarini19B	1.0	0.542921540119544	24	10.0	1.05607811983773	False	0.9871352991733046
ENSMUST00000077055	Quagliarini19B	1.0	1.0	0	0.0	0.0	True	1.0
ENSMUSG00000070870	Quagliarini19B	1.0	1.0	0	0.0	0.0	True	1.0
ENSMUSG00000065579	Quagliarini19B	1.0	1.0	0	0.0	0.0	True	1.0
ENSMUST00000184573	Quagliarini19B	1.0	1.0	0	0.0	0.0	False	1.0
ENSMUSG00000084135	Quagliarini19B	1.0	1.0	0	0.0	0.0	True	1.0
ENSMUSG00000038034	Quagliarini19B	0.620638974708123	0.072433858770781	24	12.0	0.890572706633209	False	0.268341270540039
ENSMUSG00000042763	Quagliarini19B	1.0	1.0	24	10.0	0.0004582051942088	True	1.0
ENSMUST00000068960	Quagliarini19B	0.454116639332254	0.0441325251254348	24	14.0	0.505527608433011	False	0.1956116646692929
ENSMUSG00000116057	Quagliarini19B	1.0	1.0	0	0.0	0.0	True	1.0
ENSMUSG00000035620	Quagliarini19B	0.231240824887742	0.0146667741397258	24	0.0	0.402336687427333	False	0.0986846311728964
ENSMUSG00000079299	Quagliarini19B	1.0	1.0	0	0.0	0.0	True	1.0
ENSMUSG00000080455	Quagliarini19B	1.0	1.0	0	0.0	0.0	True	1.0
ENSMUSG00000066101	Quagliarini19B	1.0	1.0	0	0.0	0.0	True	1.0
ENSMUSG00000020674	Quagliarini19B	1.0	0.176851105389708	24	4.0	0.23373202520087	False	0.4727133142351613
ENSMUSG00000038024	Quagliarini19B	0.823955822668519	0.114969164501465	24	0.0	0.325997439330434	False	0.3582823091932224
ENSMUST00000109292	Quagliarini19B	1.0	1.0	0	0.0	0.0	True	1.0
ENSMUSG00000021282	Quagliarini19B	1.0	0.319437189910929	24	14.0	3.1491707606924	False	0.6937839600253684
ENSMUSG00000087273	Quagliarini19B	1.0	0.383706374245502	24	10.0	0.202225468351541	False	0.7869830568764352
ENSMUSG00000067299	Quagliarini19B	1.0	1.0	0	0.0	0.0	True	1.0
ENSMUSG00000031954	Quagliarini19B	1.0	1.0	24	12.0	0.9472402440775	False	1.0
ENSMUSG00000031066	Quagliarini19B	1.0	1.0	24	0.0	0.0218609132471633	False	1.0
ENSMUSG00000028876	Quagliarini19B	1.0	1.0	0	0.0	0.0	True	1.0
ENSMUSG00000025997	Quagliarini19B	1.0	1.0	24	20.0	0.0005140666299226	False	1.0
ENSMUSG00000063714	Quagliarini19B	0.329122213054417	0.0259398287286943	24	14.0	0.609660395671229	False	0.1408642628401043
ENSMUSG00000084846	Quagliarini19B	1.0	0.457886631313364	24	12.0	0.048495504374117	False	0.8845057201351978
ENSMUSG00000085507	Quagliarini19B	1.0	1.0	0	0.0	0.0	True	1.0
ENSMUST00000133448	Quagliarini19B	1.0	1.0	0	0.0	0.0	True	1.0
ENSMUSG00000093153	Quagliarini19B	1.0	1.0	0	0.0	0.0	True	1.0
ENSMUSG00000073785	Quagliarini19B	1.0	1.0	0	0.0	0.0	True	1.0
ENSMUSG00000066626	Quagliarini19B	1.0	1.0	24	10.0	0.0003160767311903	True	1.0
ENSMUSG00000045409	Quagliarini19B	0.0365603628473751	0.000628333413785	24	0.0	1.02214406540859	False	0.0154793587490706
ENSMUSG00000049719	Quagliarini19B	1.0	1.0	0	0.0	0.0	True	1.0
ENSMUSG00000089731	Quagliarini19B	1.0	1.0	0	0.0	0.0	True	1.0
ENSMUSG00000088500	Quagliarini19B	1.0	1.0	0	0.0	0.0	True	1.0
ENSMUSG00000055976	Quagliarini19B	1.0	1.0	24	22.0	0.0213857374902059	False	1.0
ENSMUSG00000031171	Quagliarini19B	1.0	0.176851105389708	24	0.0	0.390535075249329	False	0.4727133142351613
ENSMUST00000135325	Quagliarini19B	1.0	1.0	0	0.0	0.0	True	1.0
ENSMUSG00000027272	Quagliarini19B	1.0	0.639745803828524	24	8.0	0.16579532698481	False	1.0
ENSMUSG00000094402	Quagliarini19B	1.0	1.0	0	0.0	0.0	True	1.0
ENSMUST00000062150	Quagliarini19B	1.0	1.0	0	0.0	0.0	True	1.0
ENSMUSG00000066100	Quagliarini19B	1.0	1.0	0	0.0	0.0	True	1.0
ENSMUSG00000060335	Quagliarini19B	1.0	1.0	0	0.0	0.0	True	1.0
ENSMUSG00000098023	Quagliarini19B	1.0	1.0	0	0.0	0.0	True	1.0
ENSMUSG00000025952	Quagliarini19B	1.0	1.0	0	0.0	0.0	True	1.0
ENSMUSG00000025609	Quagliarini19B	0.823955822668519	0.114969164501465	24	16.0	5.931353101949	False	0.3582823091932224
ENSMUSG00000071551	Quagliarini19B	0.0047891204505601	2.13431526456737e-05	24	16.0	25.4632687439182	False	0.0020247694700489
ENSMUSG00000057378	Quagliarini19B	1.0	1.0	0	0.0	0.0	True	1.0
ENSMUSG00000048752	Quagliarini19B	1.0	0.319437189910929	24	0.0	0.0773207123091866	False	0.6937839600253684
ENSMUSG00000024793	Quagliarini19B	1.0	1.0	24	22.0	0.0490378552752871	False	1.0
ENSMUSG00000094764	Quagliarini19B	1.0	1.0	0	0.0	0.0	True	1.0
ENSMUSG00000089828	Quagliarini19B	1.0	1.0	0	0.0	0.0	True	1.0
ENSMUSG00000045777	Quagliarini19B	1.0	1.0	24	10.0	0.185418954376299	False	1.0
ENSMUSG00000026981	Quagliarini19B	0.19249254736104	0.0108583352047113	24	10.0	0.835344131488634	False	0.0820274851738221
ENSMUSG00000018326	Quagliarini19B	1.0	0.383706374245502	24	16.0	0.897247794647607	False	0.7869830568764352
ENSMUSG00000049555	Quagliarini19B	0.231240824887742	0.0146667741397258	24	22.0	3.28185934818206	False	0.0986846311728964
ENSMUSG00000028873	Quagliarini19B	1.0	1.0	24	10.0	0.0788911964702019	False	1.0
ENSMUSG00000020473	Quagliarini19B	1.0	1.0	24	10.0	0.158130289476748	False	1.0
ENSMUST00000056439	Quagliarini19B	1.0	1.0	24	18.0	0.306776862804221	False	1.0
ENSMUSG00000039704	Quagliarini19B	1.0	0.176851105389708	24	0.0	0.263319494246059	False	0.4727133142351613
ENSMUST00000115699	Quagliarini19B	1.0	1.0	0	0.0	0.0	False	1.0
ENSMUSG00000085894	Quagliarini19B	0.329122213054417	0.0259398287286943	24	18.0	0.244432672120566	False	0.1408642628401043
ENSMUST00000115700	Quagliarini19B	1.0	1.0	24	10.0	1.76153734222412	False	1.0
ENSMUSG00000015437	Quagliarini19B	1.0	0.872348835338331	24	2.0	0.0302754839432832	False	1.0
ENSMUSG00000051586	Quagliarini19B	1.0	0.749267486277728	24	18.0	0.314789796848626	False	1.0
ENSMUSG00000022698	Quagliarini19B	0.130011973155337	0.0057556883767493	24	12.0	3.39616315936087	False	0.0553054981069738
ENSMUSG00000093891	Quagliarini19B	1.0	1.0	0	0.0	0.0	True	1.0
ENSMUSG00000044429	Quagliarini19B	1.0	1.0	0	0.0	0.0	True	1.0
ENSMUST00000107797	Quagliarini19B	1.0	1.0	0	0.0	0.0	False	1.0
ENSMUSG00000067995	Quagliarini19B	1.0	1.0	24	22.0	0.281004234843534	False	1.0
ENSMUSG00000099321	Quagliarini19B	1.0	1.0	0	0.0	0.0	True	1.0
ENSMUSG00000031782	Quagliarini19B	1.0	0.176851105389708	24	12.0	7.78404357933588	False	0.4727133142351613
ENSMUSG00000076039	Quagliarini19B	1.0	1.0	0	0.0	0.0	True	1.0
ENSMUSG00000090110	Quagliarini19B	1.0	1.0	24	22.0	0.512518066071821	False	1.0
ENSMUSG00000082954	Quagliarini19B	1.0	1.0	0	0.0	0.0	True	1.0
ENSMUSG00000025575	Quagliarini19B	1.0	0.319437189910929	24	6.0	0.38113055505955	False	0.6937839600253684
ENSMUSG00000025239	Quagliarini19B	1.0	0.216907890953584	24	10.0	0.458643600413218	False	0.5394735509217832
ENSMUSG00000007777	Quagliarini19B	0.389445112085293	0.0339927838268174	24	0.0	2.56283781773252	False	0.1671985365483476
ENSMUSG00000074164	Quagliarini19B	1.0	1.0	0	0.0	0.0	True	1.0
ENSMUSG00000110040	Quagliarini19B	1.0	1.0	0	0.0	0.0	True	1.0
ENSMUSG00000007891	Quagliarini19B	1.0	0.542921540119544	24	14.0	31.7116178158731	False	0.9871352991733046
ENSMUSG00000042857	Quagliarini19B	1.0	0.319437189910929	24	10.0	0.0574630325731248	False	0.6937839600253684
ENSMUSG00000040840	Quagliarini19B	1.0	0.457886631313364	24	0.0	0.073357378800636	False	0.8845057201351978
ENSMUSG00000044950	Quagliarini19B	1.0	0.176851105389708	24	0.0	0.838678139961928	False	0.4727133142351613
ENSMUSG00000027339	Quagliarini19B	1.0	1.0	24	10.0	0.0262866945906099	False	1.0
ENSMUSG00000090724	Quagliarini19B	1.0	1.0	0	0.0	0.0	True	1.0
ENSMUSG00000081167	Quagliarini19B	1.0	1.0	0	0.0	0.0	True	1.0
ENSMUSG00000047037	Quagliarini19B	1.0	0.176851105389708	24	6.0	0.110244311148013	False	0.4727133142351613
ENSMUSG00000020904	Quagliarini19B	1.0	1.0	0	0.0	0.0	True	1.0
ENSMUSG00000030897	Quagliarini19B	1.0	0.383706374245502	24	10.0	0.0072436018664749	True	1.0
ENSMUSG00000031326	Quagliarini19B	1.0	1.0	24	0.0	0.0043423427432665	True	1.0
ENSMUSG00000031510	Quagliarini19B	1.0	1.0	0	0.0	0.0	True	1.0
ENSMUSG00000060630	Quagliarini19B	1.0	1.0	0	0.0	0.0	True	1.0
ENSMUSG00000080877	Quagliarini19B	1.0	1.0	24	22.0	0.0258822295117712	True	1.0
ENSMUSG00000021686	Quagliarini19B	1.0	0.264142704721749	24	6.0	0.423344829896385	False	0.6149958485121563
ENSMUSG00000051246	Quagliarini19B	1.0	1.0	24	0.0	0.0192729024280205	False	1.0
ENSMUSG00000040631	Quagliarini19B	1.0	1.0	24	10.0	0.0069423743776895	False	1.0
ENSMUSG00000091813	Quagliarini19B	0.19249254736104	0.0108583352047113	24	8.0	0.154894568846038	False	0.0820274851738221
ENSMUSG00000057207	Quagliarini19B	1.0	1.0	0	0.0	0.0	True	1.0
ENSMUSG00000031327	Quagliarini19B	0.715083698575806	0.0916259311416874	24	4.0	0.112850706743467	False	0.3098894748146374
ENSMUSG00000022008	Quagliarini19B	1.0	1.0	24	10.0	0.113801765364163	False	1.0
ENSMUSG00000056900	Quagliarini19B	1.0	0.694506645053126	24	6.0	0.0057678700141386	False	1.0
ENSMUSG00000028972	Quagliarini19B	1.0	1.0	0	0.0	0.0	True	1.0
ENSMUSG00000059873	Quagliarini19B	0.0853364062142262	0.0024667587751884	24	0.0	0.0988697914658466	False	0.0361714047214005
ENSMUSG00000050812	Quagliarini19B	0.0862522054708064	0.0029073538506311	24	10.0	1.88931860865234	False	0.0365730204902466
ENSMUSG00000081550	Quagliarini19B	1.0	1.0	0	0.0	0.0	True	1.0
ENSMUSG00000071636	Quagliarini19B	1.0	1.0	0	0.0	0.0	True	1.0
ENSMUSG00000028571	Quagliarini19B	1.0	1.0	0	0.0	0.0	True	1.0
ENSMUSG00000022440	Quagliarini19B	1.0	0.872348835338331	24	10.0	0.053218270565662	False	1.0
ENSMUSG00000096468	Quagliarini19B	1.0	1.0	0	0.0	0.0	True	1.0
ENSMUSG00000023027	Quagliarini19B	1.0	0.542921540119544	24	22.0	1.01066772234993	False	0.9871352991733046
ENSMUSG00000022009	Quagliarini19B	0.528351206549835	0.0567846805680314	24	10.0	0.218488924318831	False	0.2277621467025618
ENSMUSG00000045318	Quagliarini19B	1.0	1.0	0	0.0	0.0	True	1.0
ENSMUSG00000087746	Quagliarini19B	1.0	1.0	0	0.0	0.0	True	1.0
ENSMUSG00000023460	Quagliarini19B	1.0	0.542921540119544	24	8.0	0.755190042307234	False	0.9871352991733046
ENSMUSG00000043267	Quagliarini19B	1.0	0.591333671974034	0	0.0	0.0	True	1.0
ENSMUSG00000041278	Quagliarini19B	1.0	1.0	24	6.0	0.424334779390048	False	1.0
ENSMUSG00000098845	Quagliarini19B	1.0	1.0	0	0.0	0.0	True	1.0
ENSMUSG00000029385	Quagliarini19B	0.106696330563745	0.0041166383511446	24	22.0	1.3446696104434	False	0.0452830218625906
ENSMUSG00000084221	Quagliarini19B	1.0	1.0	0	0.0	0.0	True	1.0
ENSMUSG00000042796	Quagliarini19B	0.528351206549835	0.0567846805680314	24	22.0	0.832985930373377	False	0.2277621467025618
ENSMUSG00000035860	Quagliarini19B	1.0	1.0	0	0.0	0.0	True	1.0
ENSMUSG00000032556	Quagliarini19B	1.0	1.0	0	0.0	0.0	True	1.0
ENSMUSG00000027698	Quagliarini19B	0.028301558505444	0.0004118338769074	24	10.0	2.70372177281613	False	0.0119654813881166
ENSMUSG00000080057	Quagliarini19B	1.0	1.0	0	0.0	0.0	True	1.0
ENSMUSG00000007411	Quagliarini19B	1.0	1.0	24	12.0	0.297126269454587	False	1.0
ENSMUSG00000024140	Quagliarini19B	1.0	1.0	24	12.0	2.54678649379958	False	1.0
ENSMUSG00000095427	Quagliarini19B	1.0	1.0	24	10.0	0.0701704485378282	False	1.0
ENSMUSG00000077737	Quagliarini19B	1.0	1.0	0	0.0	0.0	True	1.0
ENSMUSG00000069892	Quagliarini19B	1.0	1.0	24	0.0	0.0234080628843995	False	1.0
ENSMUSG00000052512	Quagliarini19B	1.0	1.0	24	6.0	1.17079205294962	False	1.0
ENSMUSG00000004771	Quagliarini19B	0.823955822668519	0.114969164501465	24	12.0	10.3251025082078	False	0.3582823091932224
ENSMUSG00000014959	Quagliarini19B	0.823955822668519	0.114969164501465	24	6.0	3.21210326421801	False	0.3582823091932224
ENSMUSG00000078949	Quagliarini19B	1.0	1.0	24	22.0	0.0502993337729239	False	1.0
ENSMUSG00000003469	Quagliarini19B	0.231240824887742	0.0146667741397258	24	0.0	0.0256403989926054	False	0.0986846311728964
ENSMUSG00000024105	Quagliarini19B	1.0	1.0	0	0.0	0.0	True	1.0
ENSMUSG00000032473	Quagliarini19B	1.0	1.0	24	10.0	0.014055161489645	False	1.0
ENSMUST00000180766	Quagliarini19B	1.0	1.0	0	0.0	0.0	True	1.0
ENSMUSG00000040936	Quagliarini19B	0.823955822668519	0.114969164501465	24	12.0	0.0308312698732958	False	0.3582823091932224
ENSMUSG00000032715	Quagliarini19B	0.19249254736104	0.0108583352047113	24	10.0	0.743847342430219	False	0.0820274851738221
ENSMUSG00000080755	Quagliarini19B	1.0	1.0	0	0.0	0.0	True	1.0
ENSMUSG00000094714	Quagliarini19B	1.0	1.0	0	0.0	0.0	True	1.0
ENSMUSG00000035164	Quagliarini19B	1.0	1.0	24	18.0	0.0897219510376362	False	1.0
ENSMUSG00000070379	Quagliarini19B	1.0	1.0	0	0.0	0.0	True	1.0
ENSMUST00000168804	Quagliarini19B	1.0	1.0	0	0.0	0.0	True	1.0
ENSMUSG00000086402	Quagliarini19B	1.0	1.0	0	0.0	0.0	True	1.0
ENSMUSG00000074473	Quagliarini19B	1.0	1.0	0	0.0	0.0	True	1.0
ENSMUSG00000044933	Quagliarini19B	1.0	1.0	24	0.0	0.0003288046532517	True	1.0
ENSMUSG00000047935	Quagliarini19B	1.0	1.0	0	0.0	0.0	True	1.0
ENSMUSG00000042707	Quagliarini19B	1.0	1.0	24	6.0	0.0090085403923166	False	1.0
ENSMUSG00000096948	Quagliarini19B	1.0	1.0	0	0.0	0.0	True	1.0
ENSMUSG00000099820	Quagliarini19B	1.0	1.0	0	0.0	0.0	True	1.0
ENSMUSG00000073415	Quagliarini19B	1.0	0.542921540119544	24	6.0	0.0954275956550305	False	0.9871352991733046
ENSMUSG00000093082	Quagliarini19B	1.0	1.0	0	0.0	0.0	True	1.0
ENSMUSG00000093402	Quagliarini19B	1.0	1.0	0	0.0	0.0	True	1.0
ENSMUSG00000077431	Quagliarini19B	1.0	1.0	0	0.0	0.0	True	1.0
ENSMUSG00000094134	Quagliarini19B	1.0	1.0	0	0.0	0.0	True	1.0
ENSMUST00000115698	Quagliarini19B	1.0	1.0	0	0.0	0.0	True	1.0
ENSMUSG00000062017	Quagliarini19B	0.329122213054417	0.0259398287286943	24	8.0	0.0654703097632812	False	0.1408642628401043
ENSMUSG00000096014	Quagliarini19B	1.0	1.0	0	0.0	0.0	True	1.0
ENSMUSG00000074622	Quagliarini19B	0.0572946690653646	0.0013923730331293	24	12.0	6.42429845231758	False	0.0242725252303179
ENSMUSG00000100713	Quagliarini19B	1.0	1.0	0	0.0	0.0	True	1.0
ENSMUSG00000075205	Quagliarini19B	1.0	1.0	0	0.0	0.0	True	1.0
ENSMUSG00000046550	Quagliarini19B	1.0	0.319437189910929	24	10.0	0.0153774511704639	False	0.6937839600253684
ENSMUSG00000107068	Quagliarini19B	0.276550569058621	0.0196038087437772	24	22.0	0.344792337574373	False	0.1181526851314139
ENSMUSG00000039238	Quagliarini19B	1.0	1.0	24	12.0	0.619687169828456	False	1.0
ENSMUSG00000002578	Quagliarini19B	1.0	0.639745803828524	24	4.0	0.020112238177289	False	1.0
ENSMUSG00000089654	Quagliarini19B	1.0	1.0	0	0.0	0.0	True	1.0
ENSMUSG00000031329	Quagliarini19B	1.0	0.319437189910929	24	14.0	0.0161807244738918	True	1.0
ENSMUSG00000033278	Quagliarini19B	1.0	1.0	24	12.0	0.0261374950597795	False	1.0
ENSMUSG00000078721	Quagliarini19B	1.0	1.0	0	0.0	0.0	True	1.0
ENSMUSG00000050213	Quagliarini19B	1.0	0.457886631313364	24	0.0	0.235855466864774	False	0.8845057201351978
ENSMUSG00000049630	Quagliarini19B	1.0	1.0	24	22.0	0.0503559023154188	False	1.0
ENSMUSG00000073374	Quagliarini19B	0.389445112085293	0.0339927838268174	24	4.0	0.140922845956573	False	0.1671985365483476
ENSMUSG00000098074	Quagliarini19B	1.0	1.0	0	0.0	0.0	True	1.0
ENSMUSG00000075204	Quagliarini19B	1.0	1.0	0	0.0	0.0	True	1.0
ENSMUSG00000075203	Quagliarini19B	1.0	1.0	0	0.0	0.0	True	1.0
ENSMUSG00000053768	Quagliarini19B	0.0468072277436715	0.0009427367975162	24	16.0	8.93980961318528	False	0.0198136273563655
ENSMUST00000173226	Quagliarini19B	1.0	1.0	0	0.0	0.0	True	1.0
ENSMUSG00000063524	Quagliarini19B	0.157293566757803	0.0079510437916425	24	16.0	63.6770869661922	False	0.066990860130664
ENSMUSG00000004328	Quagliarini19B	1.0	1.0	24	12.0	0.0054793704474145	False	1.0
ENSMUSG00000075202	Quagliarini19B	1.0	1.0	0	0.0	0.0	True	1.0
ENSMUSG00000013155	Quagliarini19B	1.0	1.0	24	10.0	0.0577798164110963	False	1.0
ENSMUSG00000093380	Quagliarini19B	1.0	1.0	0	0.0	0.0	True	1.0
ENSMUSG00000062186	Quagliarini19B	1.0	1.0	0	0.0	0.0	True	1.0
ENSMUSG00000072664	Quagliarini19B	0.389445112085293	0.0339927838268174	24	12.0	10.5491846471659	False	0.1671985365483476
ENSMUST00000151844	Quagliarini19B	1.0	1.0	0	0.0	0.0	True	1.0
ENSMUSG00000079271	Quagliarini19B	1.0	1.0	0	0.0	0.0	True	1.0
ENSMUSG00000046605	Quagliarini19B	1.0	0.542921540119544	24	2.0	0.0478216316116463	False	0.9871352991733046
ENSMUST00000117856	Quagliarini19B	1.0	1.0	0	0.0	0.0	True	1.0
ENSMUSG00000010435	Quagliarini19B	1.0	1.0	0	0.0	0.0	True	1.0
ENSMUSG00000057050	Quagliarini19B	1.0	1.0	0	0.0	0.0	True	1.0
ENSMUSG00000078134	Quagliarini19B	1.0	1.0	24	22.0	0.0035334125855891	True	1.0
ENSMUSG00000031167	Quagliarini19B	0.157293566757803	0.0079510437916425	24	18.0	9.28395848358878	False	0.066990860130664
ENSMUSG00000075198	Quagliarini19B	1.0	1.0	0	0.0	0.0	True	1.0
ENSMUSG00000067795	Quagliarini19B	1.0	1.0	0	0.0	0.0	True	1.0
ENSMUST00000159242	Quagliarini19B	1.0	1.0	24	6.0	0.144780820554727	False	1.0
ENSMUST00000160007	Quagliarini19B	1.0	1.0	0	0.0	0.0	True	1.0
ENSMUSG00000089571	Quagliarini19B	1.0	1.0	0	0.0	0.0	True	1.0
ENSMUST00000177805	Quagliarini19B	1.0	1.0	0	0.0	0.0	True	1.0
ENSMUST00000159065	Quagliarini19B	1.0	0.872348835338331	24	18.0	0.023697976664686	True	1.0
ENSMUST00000162344	Quagliarini19B	1.0	1.0	0	0.0	0.0	True	1.0
ENSMUST00000159494	Quagliarini19B	1.0	1.0	0	0.0	0.0	True	1.0
ENSMUSG00000030271	Quagliarini19B	1.0	1.0	24	0.0	0.0714743534423363	False	1.0
ENSMUSG00000041255	Quagliarini19B	1.0	1.0	0	0.0	0.0	True	1.0
ENSMUST00000159811	Quagliarini19B	1.0	1.0	0	0.0	0.0	True	1.0
ENSMUSG00000090019	Quagliarini19B	1.0	0.319437189910929	24	6.0	0.339213265070811	False	0.6937839600253684
ENSMUST00000160161	Quagliarini19B	1.0	1.0	0	0.0	0.0	True	1.0
ENSMUST00000160949	Quagliarini19B	1.0	0.872348835338331	0	0.0	0.0	True	1.0
ENSMUST00000162522	Quagliarini19B	1.0	1.0	24	0.0	0.0386059089324419	True	1.0
ENSMUSG00000038572	Quagliarini19B	1.0	1.0	0	0.0	0.0	True	1.0
ENSMUSG00000075197	Quagliarini19B	1.0	1.0	0	0.0	0.0	True	1.0
ENSMUSG00000090996	Quagliarini19B	1.0	1.0	0	0.0	0.0	False	1.0
ENSMUSG00000096393	Quagliarini19B	1.0	1.0	0	0.0	0.0	True	1.0
ENSMUSG00000027962	Quagliarini19B	1.0	0.639745803828524	24	16.0	0.7958133268864	False	1.0
ENSMUSG00000064961	Quagliarini19B	1.0	1.0	0	0.0	0.0	True	1.0
ENSMUSG00000039304	Quagliarini19B	1.0	0.264142704721749	24	12.0	0.257485863301269	False	0.6149958485121563
ENSMUSG00000056073	Quagliarini19B	1.0	1.0	0	0.0	0.0	True	1.0
ENSMUSG00000094557	Quagliarini19B	1.0	1.0	0	0.0	0.0	True	1.0
ENSMUST00000123223	Quagliarini19B	0.454116639332254	0.0441325251254348	24	2.0	0.179292581224099	False	0.1956116646692929
ENSMUSG00000031785	Quagliarini19B	1.0	0.542921540119544	24	6.0	0.104740899070039	False	0.9871352991733046
ENSMUSG00000078117	Quagliarini19B	1.0	1.0	24	6.0	0.0043805265094506	True	1.0
ENSMUSG00000031097	Quagliarini19B	1.0	1.0	24	22.0	0.0294276629126406	True	1.0
ENSMUSG00000030102	Quagliarini19B	0.0703940226702046	0.0020261636997456	24	18.0	1.06202488786751	False	0.0298381276915366
ENSMUSG00000040606	Quagliarini19B	1.0	1.0	24	10.0	0.0765131963650716	False	1.0
ENSMUSG00000026192	Quagliarini19B	1.0	0.319437189910929	24	12.0	1.07635794232216	False	0.6937839600253684
ENSMUSG00000039191	Quagliarini19B	1.0	0.872348835338331	24	8.0	0.223947788669591	False	1.0
ENSMUSG00000075195	Quagliarini19B	1.0	1.0	0	0.0	0.0	True	1.0
ENSMUSG00000024743	Quagliarini19B	0.157293566757803	0.0079510437916425	24	14.0	0.064589961820704	False	0.066990860130664
ENSMUSG00000032494	Quagliarini19B	1.0	1.0	0	0.0	0.0	True	1.0
ENSMUSG00000020973	Quagliarini19B	1.0	0.216907890953584	24	10.0	0.127279220613578	False	0.5394735509217832
ENSMUSG00000032796	Quagliarini19B	1.0	1.0	24	18.0	0.032010723984315	False	1.0
ENSMUSG00000060181	Quagliarini19B	1.0	0.264142704721749	24	16.0	0.775406225181356	False	0.6149958485121563
ENSMUSG00000099300	Quagliarini19B	1.0	1.0	0	0.0	0.0	True	1.0
ENSMUSG00000047444	Quagliarini19B	1.0	1.0	0	0.0	0.0	True	1.0
ENSMUSG00000089937	Quagliarini19B	1.0	1.0	24	0.0	0.0280297128062347	True	1.0
ENSMUSG00000001985	Quagliarini19B	1.0	1.0	0	0.0	0.0	True	1.0
ENSMUSG00000068696	Quagliarini19B	1.0	0.81080816080803	24	18.0	0.0079118177746962	True	1.0
ENSMUSG00000081078	Quagliarini19B	1.0	1.0	0	0.0	0.0	True	1.0
ENSMUSG00000049184	Quagliarini19B	0.157293566757803	0.0079510437916425	24	0.0	0.216130723203574	False	0.066990860130664
ENSMUST00000059351	Quagliarini19B	1.0	1.0	24	10.0	0.0334270588670317	False	1.0
ENSMUSG00000084134	Quagliarini19B	1.0	1.0	0	0.0	0.0	True	1.0
ENSMUSG00000030451	Quagliarini19B	0.823955822668519	0.114969164501465	24	22.0	0.270560267685409	False	0.3582823091932224
ENSMUSG00000004961	Quagliarini19B	1.0	0.639745803828524	24	20.0	0.0035114922753723	True	1.0
ENSMUSG00000094026	Quagliarini19B	1.0	1.0	0	0.0	0.0	True	1.0
ENSMUSG00000066319	Quagliarini19B	0.028301558505444	0.0004118338769074	24	0.0	6.92568665765352	False	0.0119654813881166
ENSMUSG00000049152	Quagliarini19B	1.0	0.216907890953584	24	12.0	8.1161716344592	False	0.5394735509217832
ENSMUSG00000098077	Quagliarini19B	1.0	1.0	0	0.0	0.0	True	1.0
ENSMUSG00000096675	Quagliarini19B	1.0	1.0	0	0.0	0.0	True	1.0
ENSMUSG00000038593	Quagliarini19B	0.715083698575806	0.0916259311416874	24	12.0	0.169733911756019	False	0.3098894748146374
ENSMUSG00000057464	Quagliarini19B	1.0	1.0	0	0.0	0.0	True	1.0
ENSMUSG00000036377	Quagliarini19B	1.0	1.0	24	12.0	0.0050268221074551	False	1.0
ENSMUSG00000073177	Quagliarini19B	1.0	1.0	0	0.0	0.0	True	1.0
ENSMUSG00000094661	Quagliarini19B	1.0	1.0	0	0.0	0.0	True	1.0
ENSMUSG00000057802	Quagliarini19B	1.0	0.872348835338331	24	22.0	0.340570910090689	False	1.0
ENSMUSG00000050541	Quagliarini19B	0.0862522054708064	0.0029073538506311	24	20.0	5.76150605310799	False	0.0365730204902466
ENSMUSG00000041040	Quagliarini19B	1.0	1.0	24	6.0	0.0385797459815382	False	1.0
ENSMUSG00000092047	Quagliarini19B	1.0	1.0	0	0.0	0.0	True	1.0
ENSMUSG00000039879	Quagliarini19B	1.0	0.749267486277728	24	10.0	0.884491588315004	False	1.0
ENSMUSG00000098078	Quagliarini19B	1.0	1.0	24	22.0	0.0045877087963383	True	1.0
ENSMUSG00000081065	Quagliarini19B	1.0	1.0	0	0.0	0.0	True	1.0
ENSMUSG00000026867	Quagliarini19B	1.0	1.0	24	22.0	0.59700318428799	False	1.0
ENSMUSG00000075112	Quagliarini19B	1.0	1.0	0	0.0	0.0	True	1.0
ENSMUSG00000031330	Quagliarini19B	1.0	1.0	0	0.0	0.0	True	1.0
ENSMUSG00000062826	Quagliarini19B	1.0	1.0	0	0.0	0.0	True	1.0
ENSMUSG00000064039	Quagliarini19B	1.0	0.749267486277728	0	0.0	0.0	True	1.0
ENSMUSG00000081006	Quagliarini19B	1.0	1.0	0	0.0	0.0	True	1.0
ENSMUSG00000026979	Quagliarini19B	1.0	1.0	24	10.0	0.300359868764953	False	1.0
ENSMUSG00000087256	Quagliarini19B	1.0	0.872348835338331	24	18.0	0.0055847293578113	True	1.0
ENSMUSG00000018819	Quagliarini19B	1.0	1.0	24	10.0	0.193223999027036	False	1.0
ENSMUSG00000050022	Quagliarini19B	1.0	1.0	24	6.0	0.0761469150524169	False	1.0
ENSMUSG00000028859	Quagliarini19B	1.0	0.457886631313364	24	6.0	0.0996094251589678	False	0.8845057201351978
ENSMUSG00000032496	Quagliarini19B	1.0	0.291789947316339	24	0.0	0.0169649058942276	False	0.6766137995096364
ENSMUSG00000032076	Quagliarini19B	1.0	0.216907890953584	24	10.0	1.02148645610209	False	0.5394735509217832
ENSMUSG00000029131	Quagliarini19B	0.0128338417993413	0.0001036465285414	24	16.0	8.08880660202728	False	0.005425958968245
ENSMUSG00000095098	Quagliarini19B	1.0	0.749267486277728	24	6.0	1.48204631589232	False	1.0
ENSMUSG00000100863	Quagliarini19B	1.0	1.0	0	0.0	0.0	True	1.0
ENSMUSG00000096896	Quagliarini19B	1.0	1.0	0	0.0	0.0	True	1.0
ENSMUSG00000040760	Quagliarini19B	0.130011973155337	0.0057556883767493	24	4.0	0.366337881197127	False	0.0553054981069738
ENSMUSG00000033965	Quagliarini19B	0.0703940226702046	0.0020261636997456	24	12.0	5.1372721866765	False	0.0298381276915366
ENSMUSG00000053930	Quagliarini19B	1.0	1.0	0	0.0	0.0	True	1.0
ENSMUSG00000024911	Quagliarini19B	0.19249254736104	0.0108583352047113	24	10.0	1.79640477760443	False	0.0820274851738221
ENSMUSG00000069476	Quagliarini19B	1.0	1.0	0	0.0	0.0	True	1.0
ENSMUST00000184057	Quagliarini19B	1.0	1.0	0	0.0	0.0	True	1.0
ENSMUSG00000035151	Quagliarini19B	1.0	1.0	24	10.0	0.247508586618727	False	1.0
ENSMUSG00000076433	Quagliarini19B	1.0	1.0	24	22.0	0.0010832875887777	True	1.0
ENSMUSG00000009628	Quagliarini19B	1.0	0.872348835338331	0	0.0	0.0	True	1.0
ENSMUSG00000040969	Quagliarini19B	1.0	1.0	24	12.0	0.0007000357133746	True	1.0
ENSMUSG00000034159	Quagliarini19B	0.378436431332331	0.0299663062777559	24	2.0	0.0567827958496233	False	0.1622678792479806
ENSMUSG00000031787	Quagliarini19B	0.944628459200786	0.143133981826997	24	6.0	0.131846423313263	False	0.4121672986670074
ENSMUSG00000068284	Quagliarini19B	0.19249254736104	0.0108583352047113	24	18.0	0.534954564238871	False	0.0820274851738221
ENSMUSG00000054204	Quagliarini19B	1.0	0.872348835338331	0	0.0	0.0	True	1.0
ENSMUSG00000072553	Quagliarini19B	1.0	1.0	0	0.0	0.0	True	1.0
ENSMUST00000164590	Quagliarini19B	1.0	1.0	24	12.0	0.0183338646226048	False	1.0
ENSMUSG00000087543	Quagliarini19B	1.0	1.0	24	10.0	0.024076985899402	False	1.0
ENSMUSG00000070867	Quagliarini19B	1.0	1.0	24	10.0	0.004852166732502	False	1.0
ENSMUSG00000038668	Quagliarini19B	1.0	1.0	24	12.0	0.054518639936264	False	1.0
ENSMUSG00000031299	Quagliarini19B	0.329122213054417	0.0259398287286943	24	16.0	10.77453957833	False	0.1408642628401043
ENSMUSG00000039676	Quagliarini19B	1.0	0.872348835338331	24	12.0	0.0258758655507405	False	1.0
ENSMUSG00000020363	Quagliarini19B	1.0	1.0	24	12.0	0.0186888322267605	False	1.0
ENSMUSG00000033713	Quagliarini19B	1.0	1.0	24	0.0	0.599343707733718	False	1.0
ENSMUSG00000028861	Quagliarini19B	0.620638974708123	0.072433858770781	24	16.0	0.759432682994351	False	0.268341270540039
ENSMUSG00000085996	Quagliarini19B	1.0	1.0	0	0.0	0.0	True	1.0
ENSMUST00000110756	Quagliarini19B	1.0	0.749267486277728	0	0.0	0.0	True	1.0
ENSMUSG00000035177	Quagliarini19B	1.0	1.0	0	0.0	0.0	True	1.0
ENSMUSG00000083718	Quagliarini19B	0.823955822668519	0.114969164501465	24	2.0	0.125625297852383	False	0.3582823091932224
ENSMUST00000105547	Quagliarini19B	1.0	1.0	0	0.0	0.0	True	1.0
ENSMUSG00000002325	Quagliarini19B	0.528351206549835	0.0567846805680314	24	4.0	2.0332148386238	False	0.2277621467025618
ENSMUSG00000020152	Quagliarini19B	1.0	0.457886631313364	24	12.0	3.11968440791693	False	0.8845057201351978
ENSMUSG00000054237	Quagliarini19B	1.0	0.264142704721749	24	16.0	0.476632396926606	False	0.6149958485121563
ENSMUSG00000023873	Quagliarini19B	0.0047891204505601	2.13431526456737e-05	24	2.0	0.158959018624298	False	0.0020247694700489
ENSMUSG00000043556	Quagliarini19B	1.0	1.0	24	0.0	0.0192149196719632	False	1.0
ENSMUSG00000003882	Quagliarini19B	1.0	0.872348835338331	24	14.0	0.0201136523908513	False	1.0
ENSMUSG00000084798	Quagliarini19B	1.0	1.0	0	0.0	0.0	True	1.0
ENSMUSG00000082011	Quagliarini19B	1.0	1.0	0	0.0	0.0	True	1.0
ENSMUSG00000070378	Quagliarini19B	1.0	1.0	0	0.0	0.0	True	1.0
ENSMUSG00000029598	Quagliarini19B	1.0	1.0	24	12.0	0.646719862073214	False	1.0
ENSMUSG00000023083	Quagliarini19B	1.0	1.0	0	0.0	0.0	True	1.0
ENSMUSG00000081606	Quagliarini19B	1.0	1.0	0	0.0	0.0	True	1.0
ENSMUSG00000029394	Quagliarini19B	1.0	1.0	0	0.0	0.0	False	1.0
ENSMUSG00000048616	Quagliarini19B	1.0	1.0	0	0.0	0.0	True	1.0
ENSMUSG00000039286	Quagliarini19B	0.944628459200786	0.143133981826997	24	2.0	1.03161929627649	False	0.4121672986670074
ENSMUSG00000037820	Quagliarini19B	0.454116639332254	0.0441325251254348	24	8.0	6.02949952317769	False	0.1956116646692929
ENSMUSG00000041231	Quagliarini19B	1.0	1.0	24	22.0	1.30524840739225	False	1.0
ENSMUSG00000097408	Quagliarini19B	1.0	1.0	0	0.0	0.0	True	1.0
ENSMUSG00000027323	Quagliarini19B	0.329122213054417	0.0259398287286943	24	16.0	0.129682676562832	False	0.1408642628401043
ENSMUSG00000024007	Quagliarini19B	0.130011973155337	0.0057556883767493	24	22.0	1.84045045900453	False	0.0553054981069738
ENSMUSG00000042616	Quagliarini19B	1.0	1.0	24	6.0	0.0299332442611889	False	1.0
ENSMUSG00000052296	Quagliarini19B	0.028301558505444	0.0004118338769074	24	8.0	2.69662242073302	False	0.0119654813881166
ENSMUSG00000067525	Quagliarini19B	1.0	1.0	0	0.0	0.0	True	1.0
ENSMUSG00000070377	Quagliarini19B	1.0	1.0	0	0.0	0.0	True	1.0
ENSMUSG00000042043	Quagliarini19B	0.231240824887742	0.0146667741397258	24	16.0	9.16926576368032	False	0.0986846311728964
ENSMUSG00000070375	Quagliarini19B	1.0	1.0	0	0.0	0.0	True	1.0
ENSMUSG00000098531	Quagliarini19B	1.0	1.0	0	0.0	0.0	True	1.0
ENSMUSG00000098177	Quagliarini19B	1.0	1.0	0	0.0	0.0	True	1.0
ENSMUSG00000018169	Quagliarini19B	1.0	1.0	24	12.0	0.0625577369315738	False	1.0
ENSMUSG00000096848	Quagliarini19B	1.0	1.0	0	0.0	0.0	True	1.0
ENSMUSG00000050188	Quagliarini19B	1.0	1.0	24	12.0	0.612990868610618	False	1.0
ENSMUSG00000092039	Quagliarini19B	1.0	1.0	0	0.0	0.0	True	1.0
ENSMUST00000105102	Quagliarini19B	1.0	1.0	24	6.0	0.0329002643150477	False	1.0
ENSMUSG00000056493	Quagliarini19B	1.0	0.176851105389708	24	10.0	0.539013357162882	False	0.4727133142351613
ENSMUSG00000070546	Quagliarini19B	1.0	1.0	0	0.0	0.0	True	1.0
ENSMUSG00000070374	Quagliarini19B	1.0	1.0	0	0.0	0.0	True	1.0
ENSMUSG00000104743	Quagliarini19B	1.0	1.0	0	0.0	0.0	True	1.0
ENSMUSG00000069755	Quagliarini19B	0.389445112085293	0.0339927838268174	24	16.0	1.01665691678658	False	0.1671985365483476
ENSMUSG00000052681	Quagliarini19B	1.0	0.264142704721749	24	12.0	2.051811746969	False	0.6149958485121563
ENSMUSG00000080873	Quagliarini19B	1.0	1.0	0	0.0	0.0	True	1.0
ENSMUSG00000037996	Quagliarini19B	1.0	1.0	0	0.0	0.0	True	1.0
ENSMUSG00000031379	Quagliarini19B	0.389445112085293	0.0339927838268174	24	10.0	1.00922522451631	False	0.1671985365483476
ENSMUSG00000021027	Quagliarini19B	1.0	0.639745803828524	24	2.0	0.0472375614103862	False	1.0
ENSMUSG00000095524	Quagliarini19B	1.0	0.639745803828524	24	10.0	0.0239270792617904	True	1.0
ENSMUSG00000054434	Quagliarini19B	1.0	1.0	24	22.0	0.210809744675145	False	1.0
ENSMUSG00000014030	Quagliarini19B	1.0	1.0	24	6.0	0.0234731167082686	False	1.0
ENSMUSG00000087035	Quagliarini19B	1.0	1.0	0	0.0	0.0	True	1.0
ENSMUSG00000021208	Quagliarini19B	1.0	1.0	24	18.0	0.811228254716266	False	1.0
ENSMUSG00000075187	Quagliarini19B	1.0	1.0	0	0.0	0.0	True	1.0
ENSMUSG00000024043	Quagliarini19B	1.0	0.216907890953584	24	2.0	0.0237354533240889	False	0.5394735509217832
ENSMUSG00000024785	Quagliarini19B	0.0572946690653646	0.0013923730331293	24	8.0	21.400091757864	False	0.0242725252303179
ENSMUSG00000067713	Quagliarini19B	1.0	0.457886631313364	24	12.0	1.53541166466847	False	0.8845057201351978
ENSMUSG00000054406	Quagliarini19B	1.0	1.0	0	0.0	0.0	True	1.0
ENSMUSG00000094102	Quagliarini19B	1.0	1.0	0	0.0	0.0	True	1.0
ENSMUST00000099886	Quagliarini19B	1.0	1.0	0	0.0	0.0	True	1.0
ENSMUSG00000054850	Quagliarini19B	1.0	0.264142704721749	24	18.0	0.0149001540931629	True	1.0
ENSMUSG00000087603	Quagliarini19B	1.0	1.0	0	0.0	0.0	True	1.0
ENSMUSG00000030744	Quagliarini19B	0.389445112085293	0.0339927838268174	24	0.0	9.07005868227984	False	0.1671985365483476
ENSMUSG00000094217	Quagliarini19B	1.0	1.0	0	0.0	0.0	True	1.0
ENSMUST00000129981	Quagliarini19B	1.0	1.0	0	0.0	0.0	True	1.0
ENSMUSG00000046173	Quagliarini19B	1.0	1.0	0	0.0	0.0	True	1.0
ENSMUSG00000032498	Quagliarini19B	1.0	1.0	24	22.0	0.321238610693049	False	1.0
ENSMUSG00000034761	Quagliarini19B	0.715083698575806	0.0916259311416874	24	4.0	0.556514249997248	False	0.3098894748146374
ENSMUSG00000075181	Quagliarini19B	1.0	1.0	0	0.0	0.0	True	1.0
ENSMUSG00000060691	Quagliarini19B	1.0	1.0	0	0.0	0.0	True	1.0
ENSMUSG00000048231	Quagliarini19B	1.0	1.0	0	0.0	0.0	True	1.0
ENSMUST00000148311	Quagliarini19B	1.0	1.0	0	0.0	0.0	True	1.0
ENSMUST00000099883	Quagliarini19B	1.0	1.0	0	0.0	0.0	True	1.0
ENSMUSG00000024909	Quagliarini19B	1.0	1.0	24	22.0	0.147396408538336	False	1.0
ENSMUSG00000058275	Quagliarini19B	1.0	1.0	0	0.0	0.0	True	1.0
ENSMUSG00000019818	Quagliarini19B	0.0036740716947936	1.19411400924006e-05	24	2.0	19.2276475940246	False	0.0015533433070197
ENSMUSG00000037537	Quagliarini19B	1.0	1.0	0	0.0	0.0	True	1.0
ENSMUSG00000060742	Quagliarini19B	1.0	1.0	0	0.0	0.0	True	1.0
ENSMUSG00000066240	Quagliarini19B	1.0	1.0	0	0.0	0.0	True	1.0
ENSMUSG00000068008	Quagliarini19B	1.0	1.0	0	0.0	0.0	True	1.0
ENSMUSG00000055026	Quagliarini19B	1.0	1.0	0	0.0	0.0	True	1.0
ENSMUSG00000067201	Quagliarini19B	1.0	1.0	0	0.0	0.0	True	1.0
ENSMUSG00000028447	Quagliarini19B	0.944628459200786	0.143133981826997	24	4.0	1.97813122036937	False	0.4121672986670074
ENSMUSG00000050212	Quagliarini19B	1.0	1.0	24	0.0	0.198258599309084	False	1.0
ENSMUSG00000085072	Quagliarini19B	1.0	0.457886631313364	24	0.0	0.0146003408179398	False	0.8845057201351978
ENSMUSG00000031584	Quagliarini19B	1.0	0.457886631313364	24	4.0	2.26677220844972	False	0.8845057201351978
ENSMUSG00000003279	Quagliarini19B	0.329122213054417	0.0259398287286943	24	4.0	0.152597886020744	False	0.1408642628401043
ENSMUST00000053066	Quagliarini19B	1.0	1.0	0	0.0	0.0	True	1.0
ENSMUSG00000060950	Quagliarini19B	1.0	1.0	24	22.0	0.365948972467474	False	1.0
ENSMUSG00000029138	Quagliarini19B	1.0	1.0	0	0.0	0.0	True	1.0
ENSMUSG00000072721	Quagliarini19B	1.0	1.0	0	0.0	0.0	True	1.0
ENSMUSG00000002324	Quagliarini19B	1.0	1.0	24	0.0	0.108537355378229	False	1.0
ENSMUSG00000075179	Quagliarini19B	1.0	1.0	0	0.0	0.0	True	1.0
ENSMUSG00000043549	Quagliarini19B	1.0	1.0	0	0.0	0.0	True	1.0
ENSMUSG00000020212	Quagliarini19B	1.0	0.383706374245502	24	12.0	0.0476250559264764	False	0.7869830568764352
ENSMUSG00000052906	Quagliarini19B	0.715083698575806	0.0916259311416874	24	14.0	1.08896565623072	False	0.3098894748146374
ENSMUSG00000086594	Quagliarini19B	1.0	0.264142704721749	24	16.0	0.017261890742326	False	0.6149958485121563
ENSMUSG00000057572	Quagliarini19B	1.0	1.0	24	12.0	2.01348655942869	False	1.0
ENSMUSG00000037086	Quagliarini19B	1.0	1.0	0	0.0	0.0	True	1.0
ENSMUSG00000071181	Quagliarini19B	1.0	1.0	24	0.0	0.0138621213383811	False	1.0
ENSMUSG00000055078	Quagliarini19B	1.0	1.0	0	0.0	0.0	True	1.0
ENSMUSG00000036036	Quagliarini19B	1.0	1.0	24	0.0	0.0372843263584044	False	1.0
ENSMUSG00000054277	Quagliarini19B	1.0	0.216907890953584	24	0.0	0.424073149881009	False	0.5394735509217832
ENSMUST00000099881	Quagliarini19B	1.0	1.0	0	0.0	0.0	True	1.0
ENSMUSG00000080425	Quagliarini19B	1.0	1.0	0	0.0	0.0	True	1.0
ENSMUSG00000080969	Quagliarini19B	1.0	1.0	0	0.0	0.0	True	1.0
ENSMUSG00000031788	Quagliarini19B	0.0862522054708064	0.0029073538506311	24	0.0	2.5738474703156	False	0.0365730204902466
ENSMUSG00000095789	Quagliarini19B	1.0	1.0	24	10.0	0.0117598928779135	False	1.0
ENSMUSG00000054619	Quagliarini19B	0.231240824887742	0.0146667741397258	24	16.0	19.0940044123804	False	0.0986846311728964
ENSMUST00000111578	Quagliarini19B	1.0	1.0	0	0.0	0.0	True	1.0
ENSMUST00000177897	Quagliarini19B	1.0	1.0	0	0.0	0.0	True	1.0
ENSMUSG00000022696	Quagliarini19B	1.0	0.872348835338331	24	8.0	0.0132766369235586	False	1.0
ENSMUSG00000055540	Quagliarini19B	1.0	1.0	0	0.0	0.0	True	1.0
ENSMUST00000131322	Quagliarini19B	1.0	1.0	0	0.0	0.0	True	1.0
ENSMUSG00000048703	Quagliarini19B	1.0	1.0	0	0.0	0.0	True	1.0
ENSMUSG00000026621	Quagliarini19B	1.0	0.216907890953584	24	16.0	8.20880262279464	False	0.5394735509217832
ENSMUSG00000082845	Quagliarini19B	1.0	1.0	0	0.0	0.0	True	1.0
ENSMUSG00000058057	Quagliarini19B	1.0	1.0	24	6.0	0.0015096729778332	True	1.0
ENSMUSG00000095834	Quagliarini19B	1.0	1.0	0	0.0	0.0	True	1.0
ENSMUSG00000017861	Quagliarini19B	1.0	1.0	24	12.0	0.0256941391079756	False	1.0
ENSMUSG00000019189	Quagliarini19B	1.0	0.457886631313364	24	14.0	0.854177920605537	False	0.8845057201351978
ENSMUSG00000097091	Quagliarini19B	1.0	1.0	0	0.0	0.0	True	1.0
ENSMUSG00000099163	Quagliarini19B	1.0	1.0	0	0.0	0.0	True	1.0
ENSMUSG00000073758	Quagliarini19B	0.329122213054417	0.0259398287286943	24	12.0	0.114104407066511	False	0.1408642628401043
ENSMUSG00000092790	Quagliarini19B	1.0	1.0	0	0.0	0.0	True	1.0
ENSMUSG00000000248	Quagliarini19B	1.0	1.0	0	0.0	0.0	True	1.0
ENSMUSG00000041565	Quagliarini19B	1.0	1.0	0	0.0	0.0	True	1.0
ENSMUSG00000038095	Quagliarini19B	1.0	1.0	24	6.0	0.114183603026004	False	1.0
ENSMUSG00000046456	Quagliarini19B	1.0	1.0	24	6.0	0.0316918188259999	False	1.0
ENSMUSG00000023827	Quagliarini19B	1.0	1.0	24	14.0	0.0398065762468967	False	1.0
ENSMUSG00000001674	Quagliarini19B	1.0	0.749267486277728	24	0.0	0.394148390901194	False	1.0
ENSMUSG00000000339	Quagliarini19B	0.389445112085293	0.0339927838268174	24	10.0	0.539734606079692	False	0.1671985365483476
ENSMUSG00000038327	Quagliarini19B	1.0	1.0	0	0.0	0.0	True	1.0
ENSMUSG00000030154	Quagliarini19B	1.0	1.0	24	22.0	0.0046025580387432	True	1.0
ENSMUSG00000029765	Quagliarini19B	1.0	1.0	24	6.0	0.0162344645892619	False	1.0
ENSMUSG00000037246	Quagliarini19B	1.0	1.0	0	0.0	0.0	True	1.0
ENSMUSG00000058932	Quagliarini19B	1.0	1.0	24	18.0	0.015609382194693	False	1.0
ENSMUSG00000025324	Quagliarini19B	0.0572946690653646	0.0013923730331293	24	0.0	0.0690086720963387	False	0.0242725252303179
ENSMUSG00000076135	Quagliarini19B	1.0	1.0	0	0.0	0.0	True	1.0
ENSMUSG00000070983	Quagliarini19B	1.0	1.0	0	0.0	0.0	True	1.0
ENSMUSG00000047492	Quagliarini19B	0.823955822668519	0.114969164501465	24	8.0	7.58195246127276	False	0.3582823091932224
ENSMUSG00000035566	Quagliarini19B	1.0	1.0	24	10.0	0.0146385245841239	False	1.0
ENSMUSG00000027341	Quagliarini19B	1.0	0.639745803828524	24	12.0	0.870519158318757	False	1.0
ENSMUSG00000030103	Quagliarini19B	0.106696330563745	0.0041166383511446	24	16.0	14.9956135086231	False	0.0452830218625906
ENSMUSG00000024593	Quagliarini19B	1.0	1.0	0	0.0	0.0	True	1.0
ENSMUSG00000074665	Quagliarini19B	1.0	1.0	0	0.0	0.0	True	1.0
ENSMUSG00000084073	Quagliarini19B	1.0	1.0	0	0.0	0.0	True	1.0
ENSMUSG00000037787	Quagliarini19B	0.715083698575806	0.0916259311416874	24	14.0	2.81470925319117	False	0.3098894748146374
ENSMUST00000160366	Quagliarini19B	1.0	1.0	0	0.0	0.0	True	1.0
ENSMUSG00000096461	Quagliarini19B	1.0	1.0	0	0.0	0.0	True	1.0
ENSMUSG00000075102	Quagliarini19B	1.0	1.0	0	0.0	0.0	True	1.0
ENSMUSG00000098037	Quagliarini19B	0.00063603155423	3.75849640555523e-07	24	2.0	0.361607336830989	False	0.0002689047574157
ENSMUST00000099880	Quagliarini19B	1.0	1.0	0	0.0	0.0	True	1.0
ENSMUSG00000035513	Quagliarini19B	1.0	1.0	24	10.0	0.116191786284574	False	1.0
ENSMUSG00000011256	Quagliarini19B	1.0	1.0	24	22.0	0.0172611836355449	False	1.0
ENSMUSG00000091930	Quagliarini19B	1.0	1.0	0	0.0	0.0	True	1.0
ENSMUSG00000020902	Quagliarini19B	1.0	1.0	24	6.0	0.114494730009726	False	1.0
ENSMUSG00000035967	Quagliarini19B	1.0	0.264142704721749	24	16.0	0.17242798859234	False	0.6149958485121563
ENSMUSG00000058922	Quagliarini19B	1.0	1.0	24	10.0	0.419583021820473	False	1.0
ENSMUSG00000054046	Quagliarini19B	1.0	1.0	0	0.0	0.0	True	1.0
ENSMUSG00000075176	Quagliarini19B	1.0	1.0	0	0.0	0.0	True	1.0
ENSMUSG00000039106	Quagliarini19B	1.0	1.0	0	0.0	0.0	True	1.0
ENSMUSG00000046449	Quagliarini19B	1.0	1.0	0	0.0	0.0	True	1.0
ENSMUSG00000085927	Quagliarini19B	1.0	1.0	0	0.0	0.0	True	1.0
ENSMUSG00000075175	Quagliarini19B	1.0	1.0	0	0.0	0.0	True	1.0
ENSMUSG00000039208	Quagliarini19B	1.0	1.0	24	22.0	0.287976307706034	False	1.0
ENSMUSG00000037031	Quagliarini19B	1.0	1.0	24	10.0	0.0482671088837937	False	1.0
ENSMUSG00000047963	Quagliarini19B	0.715083698575806	0.0916259311416874	24	10.0	1.83812407769443	False	0.3098894748146374
ENSMUSG00000090549	Quagliarini19B	1.0	1.0	0	0.0	0.0	True	1.0
ENSMUSG00000028362	Quagliarini19B	1.0	1.0	24	22.0	0.0054807846609769	True	1.0
ENSMUSG00000075174	Quagliarini19B	1.0	1.0	0	0.0	0.0	True	1.0
ENSMUSG00000092560	Quagliarini19B	1.0	1.0	24	10.0	0.0031749094475276	True	1.0
ENSMUSG00000085672	Quagliarini19B	1.0	1.0	0	0.0	0.0	True	1.0
ENSMUSG00000040648	Quagliarini19B	0.0862522054708064	0.0029073538506311	24	18.0	1.30411703654235	False	0.0365730204902466
ENSMUSG00000069763	Quagliarini19B	1.0	1.0	24	10.0	0.0232998755468779	False	1.0
ENSMUSG00000033429	Quagliarini19B	0.0703940226702046	0.0020261636997456	24	16.0	5.32960523115925	False	0.0298381276915366
ENSMUSG00000059851	Quagliarini19B	0.0468072277436715	0.0009427367975162	24	2.0	2.78628356058747	False	0.0198136273563655
ENSMUST00000139404	Quagliarini19B	1.0	1.0	24	10.0	0.0266374195540785	False	1.0
ENSMUSG00000044562	Quagliarini19B	0.231240824887742	0.0146667741397258	24	12.0	0.254622080837464	False	0.0986846311728964
ENSMUSG00000029882	Quagliarini19B	1.0	1.0	0	0.0	0.0	True	1.0
ENSMUST00000127121	Quagliarini19B	1.0	1.0	24	12.0	0.107666199823807	False	1.0
ENSMUST00000148110	Quagliarini19B	1.0	1.0	24	18.0	0.559597235563222	False	1.0
ENSMUSG00000091601	Quagliarini19B	1.0	1.0	0	0.0	0.0	True	1.0
ENSMUSG00000056412	Quagliarini19B	1.0	1.0	0	0.0	0.0	True	1.0
ENSMUST00000132300	Quagliarini19B	1.0	1.0	0	0.0	0.0	True	1.0
ENSMUSG00000068876	Quagliarini19B	0.0019384708083962	3.38876809465045e-06	24	0.0	3.19453873177334	False	0.0008195568584963
ENSMUSG00000047969	Quagliarini19B	1.0	1.0	0	0.0	0.0	True	1.0
ENSMUSG00000035186	Quagliarini19B	0.19249254736104	0.0108583352047113	24	18.0	0.865899629717267	False	0.0820274851738221
ENSMUSG00000067367	Quagliarini19B	1.0	1.0	24	22.0	0.171098627843709	False	1.0
ENSMUSG00000039198	Quagliarini19B	1.0	1.0	0	0.0	0.0	True	1.0
ENSMUST00000105212	Quagliarini19B	1.0	1.0	0	0.0	0.0	True	1.0
ENSMUSG00000044213	Quagliarini19B	1.0	1.0	0	0.0	0.0	True	1.0
ENSMUST00000178762	Quagliarini19B	0.454116639332254	0.0441325251254348	24	2.0	0.140190990438045	False	0.1956116646692929
ENSMUSG00000029102	Quagliarini19B	1.0	0.216907890953584	24	14.0	10.996217554232	False	0.5394735509217832
ENSMUSG00000086123	Quagliarini19B	1.0	1.0	0	0.0	0.0	True	1.0
ENSMUSG00000020901	Quagliarini19B	1.0	1.0	24	10.0	0.0254699862583394	False	1.0
ENSMUSG00000075171	Quagliarini19B	1.0	1.0	0	0.0	0.0	True	1.0
ENSMUSG00000094098	Quagliarini19B	1.0	1.0	0	0.0	0.0	True	1.0
ENSMUSG00000016356	Quagliarini19B	1.0	0.639745803828524	24	6.0	0.0836217408363399	False	1.0
ENSMUSG00000075170	Quagliarini19B	1.0	1.0	0	0.0	0.0	True	1.0
ENSMUSG00000076536	Quagliarini19B	1.0	1.0	24	22.0	0.0894567859946913	True	1.0
ENSMUSG00000047720	Quagliarini19B	1.0	1.0	0	0.0	0.0	True	1.0
ENSMUSG00000040722	Quagliarini19B	1.0	0.216907890953584	24	10.0	1.65392983226315	False	0.5394735509217832
ENSMUSG00000052584	Quagliarini19B	1.0	1.0	24	18.0	0.0022903188642632	True	1.0
ENSMUSG00000003269	Quagliarini19B	1.0	1.0	24	10.0	0.0708308862714562	False	1.0
ENSMUSG00000021148	Quagliarini19B	1.0	1.0	0	0.0	0.0	True	1.0
ENSMUSG00000083207	Quagliarini19B	1.0	1.0	0	0.0	0.0	True	1.0
ENSMUSG00000031333	Quagliarini19B	1.0	1.0	24	12.0	0.360525463455774	False	1.0
ENSMUST00000032447	Quagliarini19B	1.0	1.0	24	22.0	0.0402379113834205	False	1.0
ENSMUSG00000066671	Quagliarini19B	1.0	1.0	0	0.0	0.0	True	1.0
ENSMUSG00000062309	Quagliarini19B	1.0	0.216907890953584	24	10.0	0.0360122412590497	True	1.0
ENSMUSG00000075091	Quagliarini19B	1.0	1.0	0	0.0	0.0	True	1.0
ENSMUSG00000074369	Quagliarini19B	1.0	1.0	0	0.0	0.0	True	1.0
ENSMUSG00000090298	Quagliarini19B	1.0	1.0	0	0.0	0.0	True	1.0
ENSMUSG00000101163	Quagliarini19B	1.0	1.0	0	0.0	0.0	True	1.0
ENSMUSG00000028496	Quagliarini19B	1.0	1.0	24	0.0	0.0565614714271118	False	1.0
ENSMUSG00000088293	Quagliarini19B	1.0	1.0	0	0.0	0.0	True	1.0
ENSMUSG00000081343	Quagliarini19B	1.0	1.0	24	22.0	0.0028029712806234	True	1.0
ENSMUSG00000056972	Quagliarini19B	1.0	1.0	0	0.0	0.0	True	1.0
ENSMUSG00000000088	Quagliarini19B	0.528351206549835	0.0567846805680314	24	18.0	35.7852599822888	False	0.2277621467025618
ENSMUSG00000028849	Quagliarini19B	0.329122213054417	0.0259398287286943	24	4.0	3.02047732651645	False	0.1408642628401043
ENSMUSG00000072460	Quagliarini19B	1.0	1.0	24	12.0	0.0047404438610746	True	1.0
ENSMUSG00000082613	Quagliarini19B	1.0	1.0	0	0.0	0.0	True	1.0
ENSMUSG00000070875	Quagliarini19B	1.0	1.0	0	0.0	0.0	True	1.0
ENSMUSG00000081673	Quagliarini19B	1.0	1.0	0	0.0	0.0	True	1.0
ENSMUSG00000077611	Quagliarini19B	1.0	1.0	0	0.0	0.0	True	1.0
ENSMUSG00000082688	Quagliarini19B	1.0	1.0	0	0.0	0.0	True	1.0
ENSMUSG00000003949	Quagliarini19B	0.231240824887742	0.0146667741397258	24	14.0	3.24661007513991	False	0.0986846311728964
ENSMUSG00000021288	Quagliarini19B	1.0	1.0	24	22.0	0.703641957958734	False	1.0
ENSMUSG00000088387	Quagliarini19B	1.0	1.0	0	0.0	0.0	True	1.0
ENSMUSG00000046668	Quagliarini19B	1.0	0.749267486277728	24	2.0	0.749886741448333	False	1.0
ENSMUSG00000015222	Quagliarini19B	1.0	0.216907890953584	24	18.0	0.0274003877709787	False	0.5394735509217832
ENSMUSG00000075165	Quagliarini19B	1.0	1.0	0	0.0	0.0	True	1.0
ENSMUSG00000018666	Quagliarini19B	1.0	0.749267486277728	24	8.0	0.2922472326644	False	1.0
ENSMUSG00000082197	Quagliarini19B	1.0	1.0	0	0.0	0.0	True	1.0
ENSMUSG00000024998	Quagliarini19B	0.231240824887742	0.0146667741397258	24	16.0	0.329158206642338	False	0.0986846311728964
ENSMUSG00000033510	Quagliarini19B	1.0	1.0	0	0.0	0.0	True	1.0
ENSMUSG00000095047	Quagliarini19B	1.0	1.0	0	0.0	0.0	True	1.0
ENSMUSG00000049946	Quagliarini19B	1.0	1.0	0	0.0	0.0	True	1.0
ENSMUSG00000022765	Quagliarini19B	1.0	0.216907890953584	24	16.0	0.504478261969729	False	0.5394735509217832
ENSMUSG00000028847	Quagliarini19B	0.715083698575806	0.0916259311416874	24	12.0	1.58695974901697	False	0.3098894748146374
ENSMUSG00000090461	Quagliarini19B	1.0	1.0	0	0.0	0.0	True	1.0
ENSMUST00000111549	Quagliarini19B	1.0	1.0	0	0.0	0.0	True	1.0
ENSMUSG00000057098	Quagliarini19B	1.0	1.0	24	6.0	0.00731219122425	False	1.0
ENSMUSG00000086601	Quagliarini19B	1.0	1.0	0	0.0	0.0	True	1.0
ENSMUSG00000028630	Quagliarini19B	1.0	1.0	24	6.0	0.661597388749382	False	1.0
ENSMUSG00000048271	Quagliarini19B	1.0	0.542921540119544	24	18.0	0.508324922859385	False	0.9871352991733046
ENSMUSG00000026976	Quagliarini19B	1.0	1.0	24	0.0	0.0267675272018168	False	1.0
ENSMUSG00000087129	Quagliarini19B	1.0	1.0	0	0.0	0.0	True	1.0
ENSMUSG00000094500	Quagliarini19B	1.0	1.0	0	0.0	0.0	True	1.0
ENSMUSG00000084145	Quagliarini19B	1.0	1.0	0	0.0	0.0	True	1.0
ENSMUSG00000099471	Quagliarini19B	1.0	1.0	0	0.0	0.0	True	1.0
ENSMUSG00000028980	Quagliarini19B	0.0862522054708064	0.0029073538506311	24	4.0	18.2200911415119	False	0.0365730204902466
ENSMUSG00000045521	Quagliarini19B	1.0	0.639745803828524	24	22.0	0.0133254272914605	True	1.0
ENSMUSG00000031767	Quagliarini19B	1.0	0.264142704721749	24	8.0	123.654591253216	False	0.6149958485121563
ENSMUSG00000089695	Quagliarini19B	1.0	0.500404085716454	24	22.0	0.116872023008075	True	1.0
ENSMUSG00000092518	Quagliarini19B	1.0	1.0	0	0.0	0.0	True	1.0
ENSMUSG00000028845	Quagliarini19B	1.0	0.749267486277728	24	22.0	0.0450052253021802	False	1.0
ENSMUSG00000097877	Quagliarini19B	1.0	1.0	0	0.0	0.0	True	1.0
ENSMUSG00000035399	Quagliarini19B	1.0	0.457886631313364	24	22.0	1.04368960903134	False	0.8845057201351978
ENSMUSG00000027577	Quagliarini19B	1.0	1.0	24	0.0	4.90265415667881	False	1.0
ENSMUSG00000029661	Quagliarini19B	1.0	1.0	24	10.0	0.241356757622404	False	1.0
ENSMUST00000059966	Quagliarini19B	1.0	1.0	24	22.0	0.0181924432663675	False	1.0
ENSMUSG00000086012	Quagliarini19B	1.0	1.0	0	0.0	0.0	True	1.0
ENSMUSG00000042459	Quagliarini19B	1.0	1.0	0	0.0	0.0	True	1.0
ENSMUSG00000082143	Quagliarini19B	1.0	1.0	0	0.0	0.0	True	1.0
ENSMUSG00000004371	Quagliarini19B	1.0	1.0	0	0.0	0.0	True	1.0
ENSMUSG00000040188	Quagliarini19B	0.130011973155337	0.0057556883767493	24	8.0	0.885318903248994	False	0.0553054981069738
ENSMUSG00000024906	Quagliarini19B	1.0	0.542921540119544	24	22.0	1.25875613652923	False	0.9871352991733046
ENSMUSG00000067274	Quagliarini19B	0.823955822668519	0.114969164501465	24	2.0	21.9754645457155	False	0.3582823091932224
ENSMUSG00000033499	Quagliarini19B	1.0	1.0	24	0.0	1.15762572468393	False	1.0
ENSMUSG00000066900	Quagliarini19B	0.823955822668519	0.114969164501465	24	12.0	2.88138942265706	False	0.3582823091932224
ENSMUST00000150877	Quagliarini19B	1.0	1.0	24	0.0	0.709134056328209	False	1.0
ENSMUSG00000038368	Quagliarini19B	1.0	1.0	24	6.0	0.355604000258715	False	1.0
ENSMUSG00000030158	Quagliarini19B	1.0	1.0	24	0.0	0.0214564481683246	False	1.0
ENSMUSG00000066306	Quagliarini19B	1.0	1.0	24	12.0	0.27690301551265	False	1.0
ENSMUSG00000031586	Quagliarini19B	0.0468072277436715	0.0009427367975162	24	4.0	4.58226407412318	False	0.0198136273563655
ENSMUSG00000086732	Quagliarini19B	1.0	1.0	24	0.0	0.0027018550109138	True	1.0
ENSMUSG00000039278	Quagliarini19B	1.0	1.0	0	0.0	0.0	True	1.0
ENSMUSG00000117148	Quagliarini19B	1.0	1.0	0	0.0	0.0	True	1.0
ENSMUSG00000075158	Quagliarini19B	1.0	1.0	0	0.0	0.0	True	1.0
ENSMUSG00000024993	Quagliarini19B	1.0	1.0	24	22.0	0.437133412129524	False	1.0
ENSMUST00000117650	Quagliarini19B	1.0	1.0	0	0.0	0.0	True	1.0
ENSMUSG00000013091	Quagliarini19B	1.0	0.749267486277728	24	20.0	0.0029479281707667	True	1.0
ENSMUSG00000030431	Quagliarini19B	1.0	0.749267486277728	24	0.0	0.694880904939832	False	1.0
ENSMUSG00000070857	Quagliarini19B	1.0	1.0	0	0.0	0.0	True	1.0
ENSMUSG00000095594	Quagliarini19B	1.0	1.0	0	0.0	0.0	True	1.0
ENSMUSG00000047216	Quagliarini19B	1.0	1.0	24	18.0	0.0082554716703529	True	1.0
ENSMUSG00000020114	Quagliarini19B	1.0	1.0	24	22.0	0.541360951676424	False	1.0
ENSMUSG00000070856	Quagliarini19B	1.0	1.0	0	0.0	0.0	True	1.0
ENSMUSG00000050382	Quagliarini19B	1.0	1.0	24	6.0	0.0045000275554711	False	1.0
ENSMUSG00000046618	Quagliarini19B	1.0	0.749267486277728	24	10.0	0.0111044048917535	False	1.0
ENSMUSG00000070855	Quagliarini19B	1.0	1.0	0	0.0	0.0	True	1.0
ENSMUSG00000059687	Quagliarini19B	1.0	1.0	0	0.0	0.0	True	1.0
ENSMUSG00000052726	Quagliarini19B	1.0	1.0	24	6.0	0.0572296873353332	False	1.0
ENSMUSG00000073173	Quagliarini19B	1.0	1.0	0	0.0	0.0	True	1.0
ENSMUSG00000098599	Quagliarini19B	1.0	1.0	0	0.0	0.0	True	1.0
ENSMUSG00000083962	Quagliarini19B	1.0	0.941067472093733	24	18.0	0.0195847365185238	True	1.0
ENSMUSG00000027599	Quagliarini19B	1.0	1.0	24	12.0	1.01370828150904	False	1.0
ENSMUSG00000091490	Quagliarini19B	1.0	1.0	0	0.0	0.0	True	1.0
ENSMUSG00000029247	Quagliarini19B	0.944628459200786	0.143133981826997	24	6.0	6.31439284531776	False	0.4121672986670074
ENSMUSG00000084011	Quagliarini19B	0.185688896100611	0.0094046894981768	24	20.0	0.0546353125551598	False	0.0791607467515655
ENSMUSG00000081234	Quagliarini19B	1.0	1.0	0	0.0	0.0	True	1.0
ENSMUSG00000084771	Quagliarini19B	1.0	1.0	24	6.0	0.0200627407026059	False	1.0
ENSMUSG00000019987	Quagliarini19B	1.0	0.639745803828524	24	18.0	48.1157880326198	False	1.0
ENSMUSG00000030432	Quagliarini19B	1.0	0.542921540119544	24	0.0	0.824345085507275	False	0.9871352991733046
ENSMUSG00000040133	Quagliarini19B	1.0	0.639745803828524	24	20.0	0.002911158618145	True	1.0
ENSMUSG00000020546	Quagliarini19B	0.276550569058621	0.0196038087437772	24	22.0	0.100842619385357	False	0.1181526851314139
ENSMUSG00000022575	Quagliarini19B	0.0862522054708064	0.0029073538506311	24	4.0	4.39226448201836	False	0.0365730204902466
ENSMUSG00000058914	Quagliarini19B	0.823955822668519	0.114969164501465	24	12.0	0.0439382011693697	False	0.3582823091932224
ENSMUSG00000047594	Quagliarini19B	1.0	1.0	0	0.0	0.0	True	1.0
ENSMUST00000159489	Quagliarini19B	1.0	1.0	0	0.0	0.0	True	1.0
ENSMUSG00000046207	Quagliarini19B	1.0	1.0	24	22.0	0.0446325800284949	False	1.0
ENSMUSG00000028967	Quagliarini19B	1.0	0.216907890953584	24	10.0	65.632237216173	False	0.5394735509217832
ENSMUSG00000050772	Quagliarini19B	1.0	1.0	0	0.0	0.0	True	1.0
ENSMUSG00000085559	Quagliarini19B	1.0	1.0	0	0.0	0.0	True	1.0
ENSMUSG00000093011	Quagliarini19B	1.0	1.0	0	0.0	0.0	True	1.0
ENSMUSG00000021684	Quagliarini19B	1.0	1.0	24	0.0	0.02088157035522	False	1.0
ENSMUSG00000032006	Quagliarini19B	1.0	1.0	24	10.0	0.0531864507605085	False	1.0
ENSMUSG00000060860	Quagliarini19B	1.0	0.872348835338331	24	2.0	1.43528534445245	False	1.0
ENSMUSG00000095407	Quagliarini19B	1.0	1.0	0	0.0	0.0	True	1.0
ENSMUSG00000105359	Quagliarini19B	1.0	1.0	0	0.0	0.0	True	1.0
ENSMUSG00000040345	Quagliarini19B	1.0	1.0	24	12.0	0.0648706832128351	False	1.0
ENSMUSG00000041530	Quagliarini19B	1.0	1.0	24	22.0	0.133819958339554	False	1.0
ENSMUSG00000039166	Quagliarini19B	1.0	1.0	24	10.0	0.465156053867946	False	1.0
ENSMUSG00000030523	Quagliarini19B	1.0	1.0	0	0.0	0.0	True	1.0
ENSMUST00000153421	Quagliarini19B	1.0	1.0	0	0.0	0.0	True	1.0
ENSMUSG00000049969	Quagliarini19B	1.0	0.383706374245502	24	14.0	0.443165032973045	False	0.7869830568764352
ENSMUST00000107527	Quagliarini19B	1.0	1.0	0	0.0	0.0	True	1.0
ENSMUSG00000086577	Quagliarini19B	1.0	1.0	0	0.0	0.0	True	1.0
ENSMUSG00000029480	Quagliarini19B	1.0	1.0	24	10.0	0.109750043507964	False	1.0
ENSMUSG00000023845	Quagliarini19B	1.0	0.264142704721749	24	18.0	0.0249877394335702	False	0.6149958485121563
ENSMUST00000146313	Quagliarini19B	1.0	1.0	0	0.0	0.0	True	1.0
ENSMUST00000107516	Quagliarini19B	1.0	1.0	0	0.0	0.0	True	1.0
ENSMUSG00000082593	Quagliarini19B	1.0	1.0	0	0.0	0.0	True	1.0
ENSMUST00000137650	Quagliarini19B	1.0	1.0	0	0.0	0.0	True	1.0
ENSMUSG00000061144	Quagliarini19B	1.0	1.0	0	0.0	0.0	True	1.0
ENSMUSG00000095307	Quagliarini19B	1.0	1.0	0	0.0	0.0	True	1.0
ENSMUSG00000023980	Quagliarini19B	1.0	0.872348835338331	24	6.0	0.163518443149389	False	1.0
ENSMUST00000107515	Quagliarini19B	1.0	1.0	0	0.0	0.0	True	1.0
ENSMUST00000144996	Quagliarini19B	1.0	1.0	0	0.0	0.0	True	1.0
ENSMUSG00000017721	Quagliarini19B	1.0	0.457886631313364	24	4.0	1.19472761749279	False	0.8845057201351978
ENSMUSG00000050102	Quagliarini19B	1.0	1.0	0	0.0	0.0	True	1.0
ENSMUST00000177295	Quagliarini19B	1.0	1.0	0	0.0	0.0	True	1.0
ENSMUST00000172506	Quagliarini19B	1.0	1.0	24	6.0	0.0608422958804153	False	1.0
ENSMUST00000176548	Quagliarini19B	1.0	1.0	0	0.0	0.0	True	1.0
ENSMUST00000140277	Quagliarini19B	1.0	1.0	0	0.0	0.0	True	1.0
ENSMUSG00000025350	Quagliarini19B	1.0	1.0	24	12.0	1.62210295604194	False	1.0
ENSMUSG00000051002	Quagliarini19B	1.0	1.0	0	0.0	0.0	True	1.0
ENSMUST00000138074	Quagliarini19B	1.0	1.0	0	0.0	0.0	True	1.0
ENSMUST00000124597	Quagliarini19B	1.0	1.0	0	0.0	0.0	True	1.0
ENSMUSG00000017943	Quagliarini19B	1.0	1.0	0	0.0	0.0	True	1.0
ENSMUST00000098479	Quagliarini19B	1.0	0.319437189910929	24	2.0	0.111375681997912	False	0.6937839600253684
ENSMUSG00000078130	Quagliarini19B	1.0	1.0	0	0.0	0.0	True	1.0
ENSMUSG00000033906	Quagliarini19B	1.0	1.0	24	18.0	0.0040057599154217	False	1.0
ENSMUST00000160230	Quagliarini19B	1.0	1.0	0	0.0	0.0	True	1.0
ENSMUSG00000097223	Quagliarini19B	1.0	0.319437189910929	24	8.0	0.0535555605002879	True	1.0
ENSMUSG00000035649	Quagliarini19B	0.454116639332254	0.0441325251254348	24	0.0	0.446912698913333	False	0.1956116646692929
ENSMUSG00000022012	Quagliarini19B	1.0	1.0	0	0.0	0.0	True	1.0
ENSMUSG00000042419	Quagliarini19B	1.0	0.176851105389708	24	4.0	0.485160104707714	False	0.4727133142351613
ENSMUSG00000063754	Quagliarini19B	1.0	1.0	24	18.0	0.059935077880153	True	1.0
ENSMUSG00000032492	Quagliarini19B	1.0	0.872348835338331	24	6.0	0.26177093039526	False	1.0
ENSMUSG00000041975	Quagliarini19B	1.0	0.264142704721749	24	10.0	0.370318892375206	False	0.6149958485121563
ENSMUST00000129569	Quagliarini19B	1.0	1.0	0	0.0	0.0	True	1.0
ENSMUSG00000045594	Quagliarini19B	0.329122213054417	0.0259398287286943	24	10.0	0.482374103989839	False	0.1408642628401043
ENSMUSG00000071984	Quagliarini19B	1.0	1.0	24	0.0	0.0051123820279787	False	1.0
ENSMUSG00000024044	Quagliarini19B	1.0	1.0	24	10.0	0.0278090954905046	False	1.0
ENSMUSG00000031792	Quagliarini19B	0.231240824887742	0.0146667741397258	24	2.0	0.548849212489186	False	0.0986846311728964
ENSMUSG00000060681	Quagliarini19B	1.0	1.0	24	6.0	0.164876088169267	False	1.0
ENSMUSG00000056201	Quagliarini19B	1.0	1.0	24	12.0	5.19369930781519	False	1.0
ENSMUSG00000073399	Quagliarini19B	1.0	1.0	0	0.0	0.0	True	1.0
ENSMUSG00000083678	Quagliarini19B	1.0	1.0	0	0.0	0.0	True	1.0
ENSMUSG00000053550	Quagliarini19B	1.0	0.216907890953584	24	8.0	0.0180870843559707	False	0.5394735509217832
ENSMUSG00000056185	Quagliarini19B	1.0	0.383706374245502	24	8.0	0.244531667069932	False	0.7869830568764352
ENSMUSG00000043065	Quagliarini19B	1.0	0.216907890953584	24	4.0	0.305722566593472	False	0.5394735509217832
ENSMUSG00000056692	Quagliarini19B	0.231240824887742	0.0146667741397258	24	12.0	10.8142789794327	False	0.0986846311728964
ENSMUSG00000087031	Quagliarini19B	1.0	1.0	0	0.0	0.0	True	1.0
ENSMUSG00000026770	Quagliarini19B	1.0	1.0	24	10.0	0.0043197153262686	False	1.0
ENSMUSG00000030105	Quagliarini19B	1.0	0.872348835338331	24	0.0	0.759644815028709	False	1.0
ENSMUSG00000064129	Quagliarini19B	1.0	1.0	0	0.0	0.0	True	1.0
ENSMUSG00000031224	Quagliarini19B	1.0	1.0	0	0.0	0.0	True	1.0
ENSMUSG00000048486	Quagliarini19B	0.231240824887742	0.0146667741397258	24	14.0	6.99696302119712	False	0.0986846311728964
ENSMUSG00000024922	Quagliarini19B	1.0	0.383706374245502	24	12.0	0.0352952349829265	False	0.7869830568764352
ENSMUSG00000080463	Quagliarini19B	1.0	1.0	0	0.0	0.0	True	1.0
ENSMUSG00000031226	Quagliarini19B	1.0	1.0	24	6.0	0.101830447558675	False	1.0
ENSMUSG00000031790	Quagliarini19B	0.454116639332254	0.0441325251254348	24	8.0	2.31386552007674	False	0.1956116646692929
ENSMUSG00000058194	Quagliarini19B	1.0	1.0	0	0.0	0.0	True	1.0
ENSMUSG00000043501	Quagliarini19B	1.0	1.0	24	0.0	0.0492047324756471	False	1.0
ENSMUSG00000043003	Quagliarini19B	1.0	0.591333671974034	24	0.0	0.0051555155416311	False	1.0
ENSMUSG00000049562	Quagliarini19B	0.130011973155337	0.0057556883767493	24	4.0	0.166519404328745	False	0.0553054981069738
ENSMUSG00000099107	Quagliarini19B	1.0	1.0	0	0.0	0.0	True	1.0
ENSMUSG00000059878	Quagliarini19B	0.454116639332254	0.0441325251254348	24	6.0	0.721800460099604	False	0.1956116646692929
ENSMUSG00000076068	Quagliarini19B	1.0	1.0	0	0.0	0.0	True	1.0
ENSMUSG00000089446	Quagliarini19B	1.0	1.0	0	0.0	0.0	True	1.0
ENSMUST00000128677	Quagliarini19B	1.0	1.0	24	0.0	0.147686322318622	False	1.0
ENSMUSG00000025839	Quagliarini19B	1.0	1.0	0	0.0	0.0	True	1.0
ENSMUSG00000085787	Quagliarini19B	1.0	1.0	24	22.0	1.10648069120071	False	1.0
ENSMUSG00000054079	Quagliarini19B	1.0	0.319437189910929	24	18.0	0.270022866531708	False	0.6937839600253684
ENSMUSG00000087216	Quagliarini19B	1.0	1.0	0	0.0	0.0	True	1.0
ENSMUSG00000036067	Quagliarini19B	1.0	1.0	24	6.0	0.0087264047866231	False	1.0
ENSMUSG00000027482	Quagliarini19B	1.0	1.0	0	0.0	0.0	True	1.0
ENSMUSG00000040488	Quagliarini19B	1.0	1.0	24	18.0	1.64663956134911	False	1.0
ENSMUSG00000058063	Quagliarini19B	1.0	1.0	0	0.0	0.0	True	1.0
ENSMUSG00000084990	Quagliarini19B	1.0	1.0	0	0.0	0.0	True	1.0
ENSMUSG00000081763	Quagliarini19B	1.0	1.0	0	0.0	0.0	True	1.0
ENSMUSG00000014426	Quagliarini19B	1.0	1.0	24	6.0	0.154064425484925	False	1.0
ENSMUSG00000048067	Quagliarini19B	1.0	1.0	0	0.0	0.0	True	1.0
ENSMUSG00000031452	Quagliarini19B	1.0	1.0	0	0.0	0.0	True	1.0
ENSMUSG00000020544	Quagliarini19B	1.0	0.542921540119544	24	8.0	0.721729749421486	False	0.9871352991733046
ENSMUSG00000030725	Quagliarini19B	1.0	1.0	24	22.0	0.177575725959378	False	1.0
ENSMUSG00000002633	Quagliarini19B	1.0	0.749267486277728	24	22.0	0.0360249691811111	False	1.0
ENSMUSG00000028609	Quagliarini19B	1.0	1.0	24	6.0	0.717076986801277	False	1.0
ENSMUSG00000075142	Quagliarini19B	1.0	1.0	0	0.0	0.0	True	1.0
ENSMUSG00000026374	Quagliarini19B	1.0	0.639745803828524	24	12.0	0.897742769394442	False	1.0
ENSMUSG00000020561	Quagliarini19B	1.0	1.0	24	18.0	0.117103954032305	False	1.0
ENSMUSG00000045126	Quagliarini19B	1.0	1.0	0	0.0	0.0	True	1.0
ENSMUSG00000032435	Quagliarini19B	1.0	0.264142704721749	24	12.0	0.56121651009214	False	0.6149958485121563
ENSMUSG00000042279	Quagliarini19B	1.0	1.0	0	0.0	0.0	True	1.0
ENSMUSG00000073274	Quagliarini19B	1.0	1.0	24	18.0	0.0059708096603392	True	1.0
ENSMUSG00000024925	Quagliarini19B	1.0	1.0	24	22.0	1.41463782644181	False	1.0
ENSMUSG00000046518	Quagliarini19B	1.0	1.0	0	0.0	0.0	True	1.0
ENSMUSG00000046711	Quagliarini19B	0.0128338417993413	0.0001036465285414	24	8.0	3.39814305834819	False	0.005425958968245
ENSMUSG00000098335	Quagliarini19B	1.0	1.0	0	0.0	0.0	True	1.0
ENSMUSG00000054087	Quagliarini19B	1.0	1.0	0	0.0	0.0	True	1.0
ENSMUSG00000084945	Quagliarini19B	1.0	1.0	0	0.0	0.0	True	1.0
ENSMUSG00000083803	Quagliarini19B	1.0	1.0	0	0.0	0.0	True	1.0
ENSMUSG00000035799	Quagliarini19B	0.80017673225739	0.103297547821576	24	8.0	0.103118089007215	False	0.3481983104916139
ENSMUSG00000020020	Quagliarini19B	1.0	1.0	0	0.0	0.0	True	1.0
ENSMUSG00000034673	Quagliarini19B	1.0	0.872348835338331	24	4.0	0.597455732627949	False	1.0
ENSMUSG00000040010	Quagliarini19B	1.0	1.0	24	6.0	0.156956492219978	False	1.0
ENSMUSG00000017950	Quagliarini19B	1.0	0.264142704721749	24	4.0	10.427703702158	False	0.6149958485121563
ENSMUSG00000059663	Quagliarini19B	1.0	1.0	0	0.0	0.0	True	1.0
ENSMUSG00000082019	Quagliarini19B	1.0	1.0	0	0.0	0.0	True	1.0
ENSMUSG00000099687	Quagliarini19B	1.0	1.0	0	0.0	0.0	True	1.0
ENSMUSG00000075304	Quagliarini19B	1.0	0.542921540119544	24	10.0	0.0849610010799073	False	0.9871352991733046
ENSMUSG00000048400	Quagliarini19B	1.0	1.0	0	0.0	0.0	True	1.0
ENSMUSG00000081852	Quagliarini19B	1.0	1.0	0	0.0	0.0	True	1.0
ENSMUSG00000004698	Quagliarini19B	1.0	1.0	24	22.0	0.0277454558801978	False	1.0
ENSMUSG00000098387	Quagliarini19B	1.0	1.0	0	0.0	0.0	True	1.0
ENSMUSG00000042489	Quagliarini19B	1.0	1.0	24	16.0	0.0111708729291851	False	1.0
ENSMUST00000180773	Quagliarini19B	1.0	1.0	0	0.0	0.0	True	1.0
ENSMUST00000120023	Quagliarini19B	1.0	1.0	0	0.0	0.0	True	1.0
ENSMUST00000148445	Quagliarini19B	1.0	1.0	24	18.0	0.0521767022769742	False	1.0
ENSMUSG00000074406	Quagliarini19B	1.0	0.319437189910929	24	4.0	0.200330422177961	False	0.6937839600253684
ENSMUSG00000037772	Quagliarini19B	0.0167134242943066	0.0001674881491057	24	12.0	1.62136756498951	False	0.0070661892095675
ENSMUSG00000073155	Quagliarini19B	0.0167134242943066	0.0001674881491057	24	12.0	41.6531856059654	False	0.0070661892095675
ENSMUSG00000099269	Quagliarini19B	1.0	1.0	0	0.0	0.0	True	1.0
ENSMUSG00000026743	Quagliarini19B	1.0	1.0	24	18.0	0.705932983929778	False	1.0
ENSMUSG00000096654	Quagliarini19B	1.0	1.0	0	0.0	0.0	True	1.0
ENSMUSG00000075151	Quagliarini19B	1.0	1.0	0	0.0	0.0	True	1.0
ENSMUSG00000046080	Quagliarini19B	1.0	1.0	24	18.0	0.063441620408057	False	1.0
ENSMUSG00000031669	Quagliarini19B	1.0	1.0	24	6.0	0.0387204602309942	False	1.0
ENSMUSG00000090462	Quagliarini19B	1.0	1.0	0	0.0	0.0	True	1.0
ENSMUSG00000064818	Quagliarini19B	1.0	1.0	0	0.0	0.0	True	1.0
ENSMUST00000173123	Quagliarini19B	1.0	1.0	24	12.0	0.0053230998487723	True	1.0
ENSMUSG00000097097	Quagliarini19B	1.0	1.0	0	0.0	0.0	True	1.0
ENSMUSG00000083116	Quagliarini19B	1.0	1.0	0	0.0	0.0	True	1.0
ENSMUSG00000018167	Quagliarini19B	0.0703940226702046	0.0020261636997456	24	8.0	1.13745196821668	False	0.0298381276915366
ENSMUST00000173448	Quagliarini19B	1.0	1.0	24	10.0	0.0451579603669165	True	1.0
ENSMUSG00000062272	Quagliarini19B	1.0	1.0	0	0.0	0.0	True	1.0
ENSMUSG00000030718	Quagliarini19B	1.0	0.749267486277728	24	0.0	0.283620529933925	False	1.0
ENSMUSG00000033082	Quagliarini19B	1.0	1.0	24	18.0	0.0417079863815073	False	1.0
ENSMUST00000112004	Quagliarini19B	1.0	1.0	0	0.0	0.0	True	1.0
ENSMUSG00000066568	Quagliarini19B	1.0	1.0	24	6.0	0.295499923857858	False	1.0
ENSMUSG00000068814	Quagliarini19B	1.0	1.0	0	0.0	0.0	True	1.0
ENSMUST00000170274	Quagliarini19B	1.0	1.0	0	0.0	0.0	True	1.0
ENSMUSG00000062046	Quagliarini19B	1.0	1.0	0	0.0	0.0	True	1.0
ENSMUSG00000037034	Quagliarini19B	1.0	1.0	0	0.0	0.0	True	1.0
ENSMUSG00000048583	Quagliarini19B	1.0	0.542921540119544	24	8.0	0.0396354564058496	False	0.9871352991733046
ENSMUSG00000026005	Quagliarini19B	1.0	1.0	24	12.0	0.360695169083258	False	1.0
ENSMUSG00000073627	Quagliarini19B	0.19249254736104	0.0108583352047113	24	6.0	0.0301482047226696	False	0.0820274851738221
ENSMUSG00000029913	Quagliarini19B	1.0	1.0	24	22.0	0.0080489964902464	False	1.0
ENSMUSG00000024999	Quagliarini19B	1.0	1.0	24	22.0	0.247013611871897	False	1.0
ENSMUST00000102708	Quagliarini19B	1.0	0.319437189910929	24	8.0	0.632153462380775	False	0.6937839600253684
ENSMUSG00000038997	Quagliarini19B	1.0	1.0	0	0.0	0.0	True	1.0
ENSMUSG00000028837	Quagliarini19B	1.0	1.0	24	12.0	2.27426754033029	False	1.0
ENSMUSG00000116069	Quagliarini19B	1.0	1.0	24	10.0	0.0072124891681027	True	1.0
ENSMUSG00000022436	Quagliarini19B	1.0	1.0	24	0.0	0.0377234396695212	False	1.0
ENSMUST00000107514	Quagliarini19B	1.0	1.0	24	12.0	0.0167365104039044	False	1.0
ENSMUSG00000085953	Quagliarini19B	1.0	1.0	0	0.0	0.0	True	1.0
ENSMUST00000123627	Quagliarini19B	1.0	1.0	0	0.0	0.0	True	1.0
ENSMUSG00000033458	Quagliarini19B	1.0	1.0	24	0.0	0.346224228806275	False	1.0
ENSMUSG00000094732	Quagliarini19B	0.823955822668519	0.114969164501465	24	14.0	0.0376237376133738	True	1.0
ENSMUST00000181522	Quagliarini19B	0.276550569058621	0.0196038087437772	24	0.0	0.0144617478888273	False	0.1181526851314139
ENSMUSG00000094814	Quagliarini19B	1.0	0.542921540119544	24	10.0	0.191674020962675	False	0.9871352991733046
ENSMUSG00000080845	Quagliarini19B	1.0	1.0	0	0.0	0.0	True	1.0
ENSMUSG00000037548	Quagliarini19B	1.0	1.0	24	12.0	0.0305717616846004	False	1.0
ENSMUSG00000036564	Quagliarini19B	1.0	1.0	24	10.0	0.0255937299450471	False	1.0
ENSMUSG00000029389	Quagliarini19B	0.454116639332254	0.0441325251254348	24	0.0	0.338555655764307	False	0.1956116646692929
ENSMUSG00000045915	Quagliarini19B	1.0	1.0	0	0.0	0.0	True	1.0
ENSMUSG00000069913	Quagliarini19B	1.0	1.0	0	0.0	0.0	True	1.0
