## Supplemental File 1 for "Meta-analysis of diurnal transcriptomics reveals strong patterns of concordance and discordance in mouse liver": jtk.results.txt (part 114 of 125)

ID	study	BH.Q	ADJ.P	PER	LAG	AMP	dropped	qvalue
ENSMUSG00000088719	Quagliarini19B	1.0	1.0	0	0.0	0.0	True	1.0
ENSMUSG00000074115	Quagliarini19B	1.0	1.0	24	6.0	78.7540177546517	False	1.0
ENSMUSG00000042477	Quagliarini19B	1.0	1.0	0	0.0	0.0	True	1.0
ENSMUSG00000074771	Quagliarini19B	1.0	1.0	0	0.0	0.0	True	1.0
ENSMUSG00000089117	Quagliarini19B	1.0	1.0	0	0.0	0.0	True	1.0
ENSMUSG00000090966	Quagliarini19B	1.0	1.0	0	0.0	0.0	True	1.0
ENSMUSG00000030433	Quagliarini19B	1.0	1.0	0	0.0	0.0	True	1.0
ENSMUSG00000005493	Quagliarini19B	1.0	1.0	0	0.0	0.0	True	1.0
ENSMUSG00000039158	Quagliarini19B	1.0	0.639745803828524	24	10.0	0.0529368420667497	False	1.0
ENSMUSG00000030521	Quagliarini19B	1.0	0.542921540119544	24	22.0	0.539282057739732	False	0.9871352991733046
ENSMUSG00000047420	Quagliarini19B	1.0	0.872348835338331	24	0.0	0.0407781409642468	False	1.0
ENSMUSG00000046580	Quagliarini19B	1.0	1.0	24	22.0	0.248894515909853	False	1.0
ENSMUSG00000030741	Quagliarini19B	0.130011973155337	0.0057556883767493	24	6.0	1.73432080221625	False	0.0553054981069738
ENSMUST00000131903	Quagliarini19B	1.0	1.0	24	0.0	0.10390156332077	False	1.0
ENSMUST00000126727	Quagliarini19B	1.0	0.941067472093733	24	6.0	0.0133897740085485	False	1.0
ENSMUSG00000050050	Quagliarini19B	1.0	0.639745803828524	24	10.0	0.0229767277478757	False	1.0
ENSMUSG00000047953	Quagliarini19B	1.0	0.639745803828524	24	16.0	0.0280700178927624	False	1.0
ENSMUSG00000052376	Quagliarini19B	1.0	1.0	0	0.0	0.0	True	1.0
ENSMUSG00000025573	Quagliarini19B	1.0	1.0	24	18.0	0.0063158777695582	True	1.0
ENSMUSG00000027483	Quagliarini19B	1.0	1.0	0	0.0	0.0	True	1.0
ENSMUSG00000017631	Quagliarini19B	1.0	1.0	24	6.0	0.052847039505539	False	1.0
ENSMUSG00000085272	Quagliarini19B	1.0	1.0	0	0.0	0.0	True	1.0
ENSMUSG00000056999	Quagliarini19B	1.0	0.216907890953584	24	6.0	4.34121137241669	False	0.5394735509217832
ENSMUSG00000094849	Quagliarini19B	1.0	1.0	0	0.0	0.0	True	1.0
ENSMUSG00000085796	Quagliarini19B	1.0	1.0	0	0.0	0.0	True	1.0
ENSMUST00000149234	Quagliarini19B	0.454116639332254	0.0441325251254348	24	6.0	0.0402188195003284	False	0.1956116646692929
ENSMUSG00000030738	Quagliarini19B	0.329122213054417	0.0259398287286943	24	8.0	2.80226417384229	False	0.1408642628401043
ENSMUST00000134952	Quagliarini19B	1.0	1.0	24	22.0	0.0018971674939235	False	1.0
ENSMUSG00000020696	Quagliarini19B	1.0	0.749267486277728	24	6.0	0.359443590080558	False	1.0
ENSMUSG00000063867	Quagliarini19B	1.0	1.0	0	0.0	0.0	True	1.0
ENSMUSG00000079428	Quagliarini19B	1.0	1.0	0	0.0	0.0	True	1.0
ENSMUSG00000032503	Quagliarini19B	1.0	1.0	0	0.0	0.0	True	1.0
ENSMUSG00000030162	Quagliarini19B	1.0	1.0	24	10.0	0.0016588725086636	True	1.0
ENSMUST00000134001	Quagliarini19B	1.0	1.0	0	0.0	0.0	True	1.0
ENSMUSG00000020590	Quagliarini19B	1.0	1.0	24	12.0	0.273127065301116	False	1.0
ENSMUSG00000024736	Quagliarini19B	1.0	0.264142704721749	24	6.0	0.112520487876653	False	0.6149958485121563
ENSMUSG00000096903	Quagliarini19B	1.0	1.0	0	0.0	0.0	True	1.0
ENSMUSG00000031230	Quagliarini19B	1.0	1.0	0	0.0	0.0	True	1.0
ENSMUSG00000035851	Quagliarini19B	1.0	0.264142704721749	24	0.0	0.625718790671976	False	0.6149958485121563
ENSMUSG00000064692	Quagliarini19B	1.0	1.0	0	0.0	0.0	True	1.0
ENSMUSG00000083163	Quagliarini19B	1.0	1.0	0	0.0	0.0	True	1.0
ENSMUSG00000000214	Quagliarini19B	1.0	1.0	0	0.0	0.0	True	1.0
ENSMUSG00000038836	Quagliarini19B	1.0	0.639745803828524	24	10.0	0.657432529808192	False	1.0
ENSMUST00000138829	Quagliarini19B	1.0	1.0	0	0.0	0.0	True	1.0
ENSMUST00000096173	Quagliarini19B	1.0	1.0	0	0.0	0.0	True	1.0
ENSMUSG00000070469	Quagliarini19B	1.0	0.872348835338331	24	16.0	0.0270383490990112	False	1.0
ENSMUSG00000028497	Quagliarini19B	0.823955822668519	0.114969164501465	24	0.0	0.0530634141805821	False	0.3582823091932224
ENSMUSG00000108891	Quagliarini19B	1.0	1.0	0	0.0	0.0	True	1.0
ENSMUSG00000032307	Quagliarini19B	0.130011973155337	0.0057556883767493	24	8.0	1.20109157852347	False	0.0553054981069738
ENSMUSG00000089673	Quagliarini19B	1.0	1.0	0	0.0	0.0	True	1.0
ENSMUSG00000071113	Quagliarini19B	1.0	1.0	0	0.0	0.0	True	1.0
ENSMUSG00000067973	Quagliarini19B	1.0	1.0	0	0.0	0.0	True	1.0
ENSMUSG00000009248	Quagliarini19B	1.0	1.0	0	0.0	0.0	True	1.0
ENSMUSG00000017679	Quagliarini19B	1.0	0.264142704721749	24	2.0	0.553537330448453	False	0.6149958485121563
ENSMUSG00000031513	Quagliarini19B	0.0219329031008527	0.0002651562373201	24	0.0	2.32773895512362	False	0.0092729078432249
ENSMUSG00000061923	Quagliarini19B	1.0	1.0	0	0.0	0.0	True	1.0
ENSMUSG00000075591	Quagliarini19B	1.0	1.0	24	12.0	0.0109071220998025	True	1.0
ENSMUSG00000080193	Quagliarini19B	1.0	1.0	0	0.0	0.0	True	1.0
ENSMUSG00000066684	Quagliarini19B	1.0	1.0	24	6.0	0.10729214033656	False	1.0
ENSMUSG00000084182	Quagliarini19B	1.0	1.0	0	0.0	0.0	True	1.0
ENSMUSG00000026864	Quagliarini19B	0.276550569058621	0.0196038087437772	24	0.0	101.616901310756	False	0.1181526851314139
ENSMUSG00000014776	Quagliarini19B	0.528351206549835	0.0567846805680314	24	16.0	0.0542513535729755	False	0.2277621467025618
ENSMUSG00000030518	Quagliarini19B	1.0	1.0	24	0.0	0.009889595441675	False	1.0
ENSMUSG00000011254	Quagliarini19B	1.0	0.319437189910929	24	2.0	0.173297729933199	False	0.6937839600253684
ENSMUSG00000038143	Quagliarini19B	1.0	0.872348835338331	24	16.0	0.0095084648866155	False	1.0
ENSMUSG00000000142	Quagliarini19B	1.0	0.264142704721749	24	2.0	0.188337891169037	False	0.6149958485121563
ENSMUSG00000057604	Quagliarini19B	1.0	1.0	24	6.0	0.0294983735907592	False	1.0
ENSMUSG00000054708	Quagliarini19B	1.0	0.264142704721749	24	6.0	0.85562748950697	False	0.6149958485121563
ENSMUSG00000034708	Quagliarini19B	0.389445112085293	0.0339927838268174	24	14.0	19.1200966526061	False	0.1671985365483476
ENSMUSG00000022359	Quagliarini19B	0.823955822668519	0.114969164501465	24	6.0	0.519772981646796	False	0.3582823091932224
ENSMUSG00000058613	Quagliarini19B	0.454116639332254	0.0441325251254348	24	2.0	1.49755316760374	False	0.1956116646692929
ENSMUST00000072243	Quagliarini19B	1.0	0.383706374245502	24	8.0	0.777958880661435	False	0.7869830568764352
ENSMUSG00000029763	Quagliarini19B	0.528351206549835	0.0567846805680314	24	12.0	0.6434318155407	False	0.2277621467025618
ENSMUSG00000031671	Quagliarini19B	1.0	1.0	24	12.0	0.590504872968885	False	1.0
ENSMUSG00000087496	Quagliarini19B	1.0	1.0	0	0.0	0.0	True	1.0
ENSMUSG00000026786	Quagliarini19B	1.0	1.0	24	10.0	0.0393695842561234	False	1.0
ENSMUSG00000067878	Quagliarini19B	1.0	0.639745803828524	24	14.0	0.0086797357390648	False	1.0
ENSMUSG00000092389	Quagliarini19B	1.0	1.0	0	0.0	0.0	True	1.0
ENSMUSG00000061702	Quagliarini19B	1.0	1.0	24	0.0	0.0093889638405949	False	1.0
ENSMUSG00000007570	Quagliarini19B	1.0	1.0	24	6.0	0.495300015949929	False	1.0
ENSMUSG00000044574	Quagliarini19B	1.0	1.0	0	0.0	0.0	True	1.0
ENSMUSG00000021785	Quagliarini19B	1.0	0.176851105389708	24	16.0	1.29980368517711	False	0.4727133142351613
ENSMUSG00000038957	Quagliarini19B	0.620638974708123	0.072433858770781	24	10.0	0.565664211745803	False	0.268341270540039
ENSMUSG00000061374	Quagliarini19B	1.0	0.264142704721749	24	8.0	0.431872537677495	False	0.6149958485121563
ENSMUSG00000062082	Quagliarini19B	1.0	1.0	24	0.0	0.0156610009897197	False	1.0
ENSMUSG00000051184	Quagliarini19B	0.0468072277436715	0.0009427367975162	24	6.0	1.08570589396945	False	0.0198136273563655
ENSMUST00000100372	Quagliarini19B	1.0	1.0	0	0.0	0.0	True	1.0
ENSMUSG00000022013	Quagliarini19B	0.19249254736104	0.0108583352047113	24	16.0	4.5512220864291	False	0.0820274851738221
ENSMUSG00000081119	Quagliarini19B	1.0	1.0	0	0.0	0.0	True	1.0
ENSMUST00000179608	Quagliarini19B	1.0	1.0	0	0.0	0.0	True	1.0
ENSMUSG00000056797	Quagliarini19B	1.0	1.0	0	0.0	0.0	True	1.0
ENSMUSG00000019992	Quagliarini19B	1.0	0.749267486277728	24	12.0	0.0161694107653928	False	1.0
ENSMUSG00000033498	Quagliarini19B	1.0	1.0	24	18.0	0.002592960566611	True	1.0
ENSMUSG00000048696	Quagliarini19B	1.0	1.0	0	0.0	0.0	False	1.0
ENSMUSG00000024927	Quagliarini19B	0.0468072277436715	0.0009427367975162	24	6.0	3.20906270505891	False	0.0198136273563655
ENSMUSG00000040966	Quagliarini19B	1.0	1.0	0	0.0	0.0	True	1.0
ENSMUSG00000029098	Quagliarini19B	0.106696330563745	0.0041166383511446	24	8.0	2.42806326523837	False	0.0452830218625906
ENSMUSG00000041741	Quagliarini19B	1.0	1.0	24	22.0	0.0082604214178212	False	1.0
ENSMUSG00000092629	Quagliarini19B	1.0	1.0	0	0.0	0.0	True	1.0
ENSMUSG00000061816	Quagliarini19B	1.0	1.0	0	0.0	0.0	True	1.0
ENSMUSG00000010554	Quagliarini19B	1.0	1.0	24	22.0	0.240536513756228	False	1.0
ENSMUSG00000030516	Quagliarini19B	1.0	0.319437189910929	24	16.0	0.889653467817664	False	0.6937839600253684
ENSMUSG00000021285	Quagliarini19B	0.329122213054417	0.0259398287286943	24	2.0	0.678313393056631	False	0.1408642628401043
ENSMUSG00000021681	Quagliarini19B	1.0	1.0	24	6.0	0.406515688504143	False	1.0
ENSMUSG00000038552	Quagliarini19B	0.528351206549835	0.0567846805680314	24	2.0	1.81959788002734	False	0.2277621467025618
ENSMUSG00000049112	Quagliarini19B	1.0	1.0	0	0.0	0.0	True	1.0
ENSMUSG00000044860	Quagliarini19B	1.0	0.639745803828524	0	0.0	0.0	True	1.0
ENSMUSG00000048720	Quagliarini19B	1.0	1.0	24	6.0	0.0991505128579775	False	1.0
ENSMUSG00000055446	Quagliarini19B	1.0	1.0	0	0.0	0.0	True	1.0
ENSMUST00000179686	Quagliarini19B	1.0	0.81080816080803	24	12.0	0.0667332024744804	False	1.0
ENSMUSG00000116184	Quagliarini19B	1.0	0.872348835338331	24	6.0	0.087393448407189	False	1.0
ENSMUSG00000106312	Quagliarini19B	1.0	1.0	0	0.0	0.0	True	1.0
ENSMUSG00000029467	Quagliarini19B	0.0468072277436715	0.0009427367975162	24	22.0	12.6078553299124	False	0.0198136273563655
ENSMUSG00000027346	Quagliarini19B	0.0066918846023257	3.70727836589181e-05	24	12.0	16.080173889607	False	0.0028292300809212
ENSMUSG00000037188	Quagliarini19B	1.0	1.0	24	22.0	0.0064502280579836	False	1.0
ENSMUSG00000016018	Quagliarini19B	1.0	1.0	24	12.0	0.166870129292213	False	1.0
ENSMUSG00000069899	Quagliarini19B	1.0	0.694506645053126	24	6.0	0.136432010789257	False	1.0
ENSMUSG00000035597	Quagliarini19B	1.0	0.216907890953584	24	8.0	0.402251834613591	False	0.5394735509217832
ENSMUSG00000031529	Quagliarini19B	1.0	1.0	24	22.0	0.126409479272719	False	1.0
ENSMUST00000159549	Quagliarini19B	1.0	1.0	0	0.0	0.0	False	1.0
ENSMUSG00000068815	Quagliarini19B	1.0	1.0	0	0.0	0.0	True	1.0
ENSMUSG00000089705	Quagliarini19B	1.0	1.0	0	0.0	0.0	True	1.0
ENSMUSG00000075553	Quagliarini19B	1.0	1.0	24	18.0	0.0041337462428165	True	1.0
ENSMUSG00000037706	Quagliarini19B	1.0	1.0	24	12.0	6.61215551087543	False	1.0
ENSMUSG00000061601	Quagliarini19B	1.0	0.383706374245502	24	6.0	0.0253002806308547	False	0.7869830568764352
ENSMUSG00000074818	Quagliarini19B	1.0	1.0	24	0.0	0.0104418458377817	False	1.0
ENSMUSG00000055633	Quagliarini19B	0.823955822668519	0.114969164501465	24	14.0	0.107823884636012	False	0.3582823091932224
ENSMUSG00000073840	Quagliarini19B	1.0	1.0	0	0.0	0.0	True	1.0
ENSMUSG00000075266	Quagliarini19B	1.0	1.0	24	12.0	0.110252089322607	False	1.0
ENSMUSG00000080268	Quagliarini19B	0.823955822668519	0.114969164501465	24	8.0	0.783332892198457	False	0.3582823091932224
ENSMUSG00000030196	Quagliarini19B	1.0	1.0	0	0.0	0.0	True	1.0
ENSMUSG00000075149	Quagliarini19B	1.0	1.0	0	0.0	0.0	True	1.0
ENSMUST00000177798	Quagliarini19B	1.0	1.0	0	0.0	0.0	True	1.0
ENSMUSG00000116165	Quagliarini19B	0.0468072277436715	0.0009427367975162	24	16.0	0.476747655331938	False	0.0198136273563655
ENSMUSG00000044224	Quagliarini19B	0.0862522054708064	0.0029073538506311	24	18.0	0.869034234078266	False	0.0365730204902466
ENSMUSG00000029388	Quagliarini19B	1.0	1.0	24	6.0	0.949220143064821	False	1.0
ENSMUSG00000068816	Quagliarini19B	1.0	1.0	0	0.0	0.0	True	1.0
ENSMUSG00000089161	Quagliarini19B	1.0	1.0	0	0.0	0.0	True	1.0
ENSMUSG00000083954	Quagliarini19B	1.0	1.0	0	0.0	0.0	True	1.0
ENSMUSG00000083501	Quagliarini19B	1.0	1.0	0	0.0	0.0	True	1.0
ENSMUSG00000030515	Quagliarini19B	0.823955822668519	0.114969164501465	24	14.0	0.42101137751847	False	0.3582823091932224
ENSMUSG00000055771	Quagliarini19B	1.0	1.0	0	0.0	0.0	True	1.0
ENSMUSG00000022248	Quagliarini19B	1.0	0.749267486277728	24	20.0	0.418211234664972	False	1.0
ENSMUST00000144802	Quagliarini19B	1.0	1.0	0	0.0	0.0	True	1.0
ENSMUSG00000020787	Quagliarini19B	1.0	1.0	24	16.0	0.0053626978285187	True	1.0
ENSMUST00000149912	Quagliarini19B	1.0	0.872348835338331	24	18.0	0.004973081992085	False	1.0
ENSMUST00000131368	Quagliarini19B	1.0	1.0	0	0.0	0.0	True	1.0
ENSMUSG00000010721	Quagliarini19B	0.528351206549835	0.0567846805680314	24	10.0	0.17743430460314	False	0.2277621467025618
ENSMUSG00000112110	Quagliarini19B	1.0	1.0	24	10.0	0.0280445620486397	False	1.0
ENSMUSG00000029843	Quagliarini19B	0.0219329031008527	0.0002651562373201	24	14.0	0.155447526348926	False	0.0092729078432249
ENSMUSG00000092331	Quagliarini19B	1.0	1.0	0	0.0	0.0	True	1.0
ENSMUSG00000071550	Quagliarini19B	1.0	0.291789947316339	24	2.0	0.0049398479733692	True	1.0
ENSMUSG00000027677	Quagliarini19B	1.0	0.749267486277728	24	22.0	0.314139258609936	False	1.0
ENSMUST00000125719	Quagliarini19B	1.0	1.0	0	0.0	0.0	True	1.0
ENSMUSG00000102090	Quagliarini19B	1.0	1.0	0	0.0	0.0	True	1.0
ENSMUSG00000035478	Quagliarini19B	1.0	1.0	24	12.0	2.46702484888175	False	1.0
ENSMUSG00000055409	Quagliarini19B	1.0	1.0	0	0.0	0.0	True	1.0
ENSMUSG00000031732	Quagliarini19B	1.0	1.0	24	0.0	0.0547237009028081	False	1.0
ENSMUSG00000080558	Quagliarini19B	1.0	1.0	0	0.0	0.0	True	1.0
ENSMUSG00000022247	Quagliarini19B	1.0	0.176851105389708	24	22.0	3.0240199314902	False	0.4727133142351613
ENSMUSG00000036550	Quagliarini19B	0.944628459200786	0.143133981826997	24	2.0	0.92192582131102	False	0.4121672986670074
ENSMUSG00000037617	Quagliarini19B	0.0862522054708064	0.0029073538506311	24	22.0	0.096528560913338	False	0.0365730204902466
ENSMUSG00000047039	Quagliarini19B	1.0	1.0	0	0.0	0.0	True	1.0
ENSMUSG00000032504	Quagliarini19B	1.0	1.0	24	0.0	0.296843426742114	False	1.0
ENSMUSG00000021290	Quagliarini19B	0.454116639332254	0.0441325251254348	24	18.0	28.5904484837157	False	0.1956116646692929
ENSMUSG00000039239	Quagliarini19B	1.0	1.0	24	10.0	0.0114084608076638	False	1.0
ENSMUSG00000070605	Quagliarini19B	0.130011973155337	0.0057556883767493	24	16.0	0.537457722244271	False	0.0553054981069738
ENSMUSG00000075111	Quagliarini19B	1.0	1.0	0	0.0	0.0	True	1.0
ENSMUSG00000027070	Quagliarini19B	0.620638974708123	0.072433858770781	24	4.0	0.104305321292828	False	0.268341270540039
ENSMUSG00000057135	Quagliarini19B	1.0	1.0	24	6.0	0.0884173390263471	False	1.0
ENSMUSG00000009246	Quagliarini19B	1.0	0.872348835338331	24	2.0	0.0383775134421187	False	1.0
ENSMUSG00000064308	Quagliarini19B	1.0	1.0	0	0.0	0.0	True	1.0
ENSMUSG00000030435	Quagliarini19B	0.528351206549835	0.0567846805680314	24	2.0	1.77010040534429	False	0.2277621467025618
ENSMUSG00000044303	Quagliarini19B	1.0	1.0	24	10.0	0.0264012458891621	True	1.0
ENSMUSG00000075143	Quagliarini19B	1.0	1.0	0	0.0	0.0	True	1.0
ENSMUST00000171787	Quagliarini19B	1.0	1.0	0	0.0	0.0	True	1.0
ENSMUST00000182761	Quagliarini19B	1.0	1.0	24	0.0	0.0974463855153181	False	1.0
ENSMUSG00000001569	Quagliarini19B	1.0	1.0	24	18.0	0.376619213795579	False	1.0
ENSMUSG00000031284	Quagliarini19B	1.0	0.500404085716454	24	12.0	0.003297946027454	False	0.9637100219646962
ENSMUSG00000053852	Quagliarini19B	1.0	1.0	0	0.0	0.0	True	1.0
ENSMUSG00000054003	Quagliarini19B	1.0	1.0	0	0.0	0.0	True	1.0
ENSMUSG00000027340	Quagliarini19B	0.157293566757803	0.0079510437916425	24	12.0	0.892467752806789	False	0.066990860130664
ENSMUSG00000056158	Quagliarini19B	1.0	1.0	0	0.0	0.0	True	1.0
ENSMUSG00000059323	Quagliarini19B	1.0	1.0	24	12.0	0.0753825326219543	False	1.0
ENSMUST00000115681	Quagliarini19B	1.0	1.0	24	12.0	0.0144377062582669	False	1.0
ENSMUSG00000028943	Quagliarini19B	1.0	1.0	24	22.0	0.188550023203393	False	1.0
ENSMUSG00000085379	Quagliarini19B	1.0	1.0	24	6.0	0.0181295107628419	False	1.0
ENSMUST00000138223	Quagliarini19B	1.0	1.0	0	0.0	0.0	True	1.0
ENSMUSG00000017144	Quagliarini19B	1.0	1.0	24	18.0	0.646564298581356	False	1.0
ENSMUSG00000052889	Quagliarini19B	1.0	1.0	24	22.0	0.0295273649687878	False	1.0
ENSMUSG00000073471	Quagliarini19B	1.0	1.0	24	12.0	0.317738432126174	False	1.0
ENSMUST00000152077	Quagliarini19B	1.0	1.0	0	0.0	0.0	True	1.0
ENSMUSG00000058622	Quagliarini19B	1.0	1.0	0	0.0	0.0	True	1.0
ENSMUST00000134618	Quagliarini19B	1.0	1.0	24	10.0	0.0794073844204681	False	1.0
ENSMUSG00000097547	Quagliarini19B	1.0	1.0	0	0.0	0.0	True	1.0
ENSMUSG00000022761	Quagliarini19B	1.0	0.457886631313364	24	10.0	0.686247131141544	False	0.8845057201351978
ENSMUSG00000075141	Quagliarini19B	1.0	1.0	0	0.0	0.0	True	1.0
ENSMUSG00000005779	Quagliarini19B	1.0	0.319437189910929	24	16.0	3.43653895656663	False	0.6937839600253684
ENSMUSG00000046794	Quagliarini19B	0.157293566757803	0.0079510437916425	24	18.0	56.6341620042179	False	0.066990860130664
ENSMUSG00000071266	Quagliarini19B	0.389445112085293	0.0339927838268174	24	8.0	0.697624479250836	False	0.1671985365483476
ENSMUSG00000082835	Quagliarini19B	1.0	1.0	0	0.0	0.0	True	1.0
ENSMUSG00000036437	Quagliarini19B	1.0	1.0	24	12.0	0.0173771491476594	False	1.0
ENSMUSG00000002320	Quagliarini19B	1.0	1.0	24	6.0	1.74648303885266	False	1.0
ENSMUSG00000039410	Quagliarini19B	0.944628459200786	0.143133981826997	24	18.0	0.0454726228845445	False	0.4121672986670074
ENSMUSG00000096011	Quagliarini19B	1.0	1.0	0	0.0	0.0	True	1.0
ENSMUSG00000031527	Quagliarini19B	1.0	0.383706374245502	24	6.0	0.125327605897504	False	0.7869830568764352
ENSMUSG00000092493	Quagliarini19B	1.0	1.0	0	0.0	0.0	True	1.0
ENSMUSG00000045435	Quagliarini19B	0.944628459200786	0.143133981826997	24	10.0	0.644386409695301	False	0.4121672986670074
ENSMUSG00000021680	Quagliarini19B	1.0	1.0	0	0.0	0.0	True	1.0
ENSMUSG00000000776	Quagliarini19B	0.944628459200786	0.143133981826997	24	2.0	0.294474619025137	False	0.4121672986670074
ENSMUSG00000074817	Quagliarini19B	1.0	1.0	0	0.0	0.0	True	1.0
ENSMUSG00000035203	Quagliarini19B	0.231240824887742	0.0146667741397258	24	10.0	6.34585909708054	False	0.0986846311728964
ENSMUSG00000073811	Quagliarini19B	1.0	1.0	0	0.0	0.0	True	1.0
ENSMUSG00000087449	Quagliarini19B	1.0	1.0	0	0.0	0.0	True	1.0
ENSMUSG00000028820	Quagliarini19B	0.19249254736104	0.0108583352047113	24	20.0	5.05560135344946	False	0.0820274851738221
ENSMUSG00000066357	Quagliarini19B	0.276550569058621	0.0196038087437772	24	8.0	1.83594618880838	False	0.1181526851314139
ENSMUSG00000020163	Quagliarini19B	1.0	0.457886631313364	24	22.0	30.6940911577457	False	0.8845057201351978
ENSMUST00000162982	Quagliarini19B	1.0	1.0	0	0.0	0.0	True	1.0
ENSMUSG00000070056	Quagliarini19B	0.329122213054417	0.0259398287286943	24	2.0	0.88485221277341	False	0.1408642628401043
ENSMUSG00000030160	Quagliarini19B	1.0	1.0	0	0.0	0.0	True	1.0
ENSMUSG00000026163	Quagliarini19B	1.0	1.0	0	0.0	0.0	True	1.0
ENSMUSG00000038330	Quagliarini19B	1.0	1.0	0	0.0	0.0	True	1.0
ENSMUST00000097361	Quagliarini19B	1.0	0.542921540119544	24	12.0	0.0538624448433229	False	0.9871352991733046
ENSMUSG00000036211	Quagliarini19B	1.0	0.872348835338331	24	6.0	0.0146830723113387	True	1.0
ENSMUSG00000080763	Quagliarini19B	1.0	0.872348835338331	0	0.0	0.0	True	1.0
ENSMUSG00000030512	Quagliarini19B	0.157293566757803	0.0079510437916425	24	14.0	1.06674129009802	False	0.066990860130664
ENSMUSG00000063376	Quagliarini19B	1.0	1.0	0	0.0	0.0	True	1.0
ENSMUSG00000069008	Quagliarini19B	1.0	1.0	0	0.0	0.0	True	1.0
ENSMUSG00000075137	Quagliarini19B	1.0	1.0	0	0.0	0.0	True	1.0
ENSMUSG00000098348	Quagliarini19B	1.0	1.0	0	0.0	0.0	True	1.0
ENSMUSG00000024213	Quagliarini19B	0.157293566757803	0.0079510437916425	24	10.0	2.02168899809046	False	0.066990860130664
ENSMUSG00000051414	Quagliarini19B	1.0	1.0	0	0.0	0.0	True	1.0
ENSMUSG00000083218	Quagliarini19B	1.0	1.0	0	0.0	0.0	True	1.0
ENSMUSG00000038205	Quagliarini19B	1.0	0.319437189910929	24	0.0	0.0424235784440681	False	0.6937839600253684
ENSMUSG00000078354	Quagliarini19B	1.0	1.0	0	0.0	0.0	True	1.0
ENSMUSG00000026112	Quagliarini19B	0.620638974708123	0.072433858770781	24	16.0	2.23318463634336	False	0.268341270540039
ENSMUSG00000000282	Quagliarini19B	1.0	0.319437189910929	24	16.0	0.65200194972868	False	0.6937839600253684
ENSMUSG00000070868	Quagliarini19B	1.0	1.0	24	6.0	0.0075907912960375	False	1.0
ENSMUST00000060257	Quagliarini19B	1.0	1.0	24	6.0	17.3779269651187	False	1.0
ENSMUSG00000083649	Quagliarini19B	0.454116639332254	0.0441325251254348	24	10.0	0.218109915084115	False	0.1956116646692929
ENSMUSG00000061342	Quagliarini19B	1.0	1.0	0	0.0	0.0	True	1.0
ENSMUSG00000084957	Quagliarini19B	1.0	0.457886631313364	24	16.0	0.172272425100479	False	0.8845057201351978
ENSMUSG00000097078	Quagliarini19B	1.0	1.0	24	6.0	0.0307252038561179	False	1.0
ENSMUSG00000001566	Quagliarini19B	1.0	1.0	0	0.0	0.0	True	1.0
ENSMUSG00000075133	Quagliarini19B	1.0	1.0	0	0.0	0.0	True	1.0
ENSMUSG00000094618	Quagliarini19B	1.0	1.0	0	0.0	0.0	True	1.0
ENSMUSG00000032640	Quagliarini19B	1.0	0.872348835338331	24	10.0	0.134790815950123	False	1.0
ENSMUSG00000103413	Quagliarini19B	1.0	1.0	0	0.0	0.0	True	1.0
ENSMUSG00000118215	Quagliarini19B	1.0	1.0	0	0.0	0.0	True	1.0
ENSMUSG00000093071	Quagliarini19B	1.0	1.0	0	0.0	0.0	True	1.0
ENSMUSG00000043872	Quagliarini19B	1.0	0.639745803828524	24	0.0	0.083841651045289	False	1.0
ENSMUSG00000037664	Quagliarini19B	0.19249254736104	0.0108583352047113	24	14.0	0.114651707715149	False	0.0820274851738221
ENSMUSG00000087768	Quagliarini19B	1.0	1.0	0	0.0	0.0	True	1.0
ENSMUSG00000048299	Quagliarini19B	1.0	1.0	0	0.0	0.0	True	1.0
ENSMUSG00000035268	Quagliarini19B	1.0	1.0	24	6.0	1.00119249148203	False	1.0
ENSMUSG00000091874	Quagliarini19B	1.0	1.0	0	0.0	0.0	True	1.0
ENSMUSG00000092283	Quagliarini19B	1.0	1.0	0	0.0	0.0	False	1.0
ENSMUSG00000036620	Quagliarini19B	0.823955822668519	0.114969164501465	24	14.0	1.60774868838385	False	0.3582823091932224
ENSMUSG00000027951	Quagliarini19B	0.0703940226702046	0.0020261636997456	24	4.0	0.9774549168376	False	0.0298381276915366
ENSMUSG00000091652	Quagliarini19B	1.0	1.0	0	0.0	0.0	True	1.0
ENSMUSG00000066592	Quagliarini19B	0.715083698575806	0.0916259311416874	24	20.0	0.120565948832993	False	0.3098894748146374
ENSMUSG00000081836	Quagliarini19B	1.0	1.0	0	0.0	0.0	True	1.0
ENSMUSG00000079737	Quagliarini19B	1.0	1.0	24	10.0	0.0250414795489404	False	1.0
ENSMUSG00000075125	Quagliarini19B	1.0	1.0	0	0.0	0.0	True	1.0
ENSMUSG00000096854	Quagliarini19B	1.0	1.0	0	0.0	0.0	True	1.0
ENSMUSG00000039000	Quagliarini19B	1.0	0.639745803828524	24	14.0	0.774564768111745	False	1.0
ENSMUSG00000049323	Quagliarini19B	1.0	0.216907890953584	24	0.0	0.384022621794602	False	0.5394735509217832
ENSMUSG00000090097	Quagliarini19B	1.0	1.0	0	0.0	0.0	True	1.0
ENSMUSG00000090048	Quagliarini19B	1.0	1.0	0	0.0	0.0	True	1.0
ENSMUST00000146983	Quagliarini19B	1.0	0.542921540119544	0	0.0	0.0	True	1.0
ENSMUSG00000015133	Quagliarini19B	0.454116639332254	0.0441325251254348	24	8.0	0.709228101530107	False	0.1956116646692929
ENSMUSG00000043453	Quagliarini19B	1.0	1.0	0	0.0	0.0	True	1.0
ENSMUST00000179051	Quagliarini19B	1.0	1.0	0	0.0	0.0	True	1.0
ENSMUSG00000049372	Quagliarini19B	1.0	1.0	0	0.0	0.0	True	1.0
ENSMUSG00000034685	Quagliarini19B	1.0	1.0	24	22.0	0.0239320290092587	False	1.0
ENSMUSG00000053675	Quagliarini19B	1.0	1.0	0	0.0	0.0	True	1.0
ENSMUSG00000029096	Quagliarini19B	1.0	1.0	24	0.0	0.154771532266112	False	1.0
ENSMUSG00000038351	Quagliarini19B	0.620638974708123	0.072433858770781	24	20.0	0.368685475710666	False	0.268341270540039
ENSMUSG00000062209	Quagliarini19B	0.157293566757803	0.0079510437916425	24	14.0	0.154965279524157	False	0.066990860130664
ENSMUSG00000081024	Quagliarini19B	1.0	1.0	0	0.0	0.0	True	1.0
ENSMUSG00000042408	Quagliarini19B	0.0365603628473751	0.000628333413785	24	4.0	0.545836937601331	False	0.0154793587490706
ENSMUSG00000033392	Quagliarini19B	1.0	1.0	24	10.0	0.0746563339576759	False	1.0
ENSMUSG00000001986	Quagliarini19B	0.130011973155337	0.0057556883767493	24	6.0	0.192835797404165	False	0.0553054981069738
ENSMUSG00000028318	Quagliarini19B	1.0	0.176851105389708	24	2.0	0.684048029052054	False	0.4727133142351613
ENSMUSG00000061104	Quagliarini19B	1.0	1.0	24	6.0	2.92819989157162	False	1.0
ENSMUSG00000048398	Quagliarini19B	1.0	1.0	0	0.0	0.0	True	1.0
ENSMUSG00000086524	Quagliarini19B	1.0	1.0	24	10.0	0.054423887627585	True	1.0
ENSMUSG00000001819	Quagliarini19B	1.0	1.0	0	0.0	0.0	True	1.0
ENSMUSG00000027692	Quagliarini19B	1.0	1.0	24	18.0	0.0097807009973723	False	1.0
ENSMUSG00000098689	Quagliarini19B	1.0	1.0	0	0.0	0.0	True	1.0
ENSMUSG00000021932	Quagliarini19B	0.106696330563745	0.0041166383511446	24	16.0	1.34229373165861	False	0.0452830218625906
ENSMUSG00000067998	Quagliarini19B	1.0	1.0	0	0.0	0.0	True	1.0
ENSMUSG00000022858	Quagliarini19B	0.0862522054708064	0.0029073538506311	24	0.0	3.39602173800464	False	0.0365730204902466
ENSMUSG00000007097	Quagliarini19B	1.0	1.0	24	18.0	0.0106575134060436	False	1.0
ENSMUSG00000020411	Quagliarini19B	1.0	1.0	0	0.0	0.0	True	1.0
ENSMUSG00000095339	Quagliarini19B	1.0	1.0	0	0.0	0.0	True	1.0
ENSMUSG00000078650	Quagliarini19B	1.0	1.0	24	22.0	24.0670864044654	False	1.0
ENSMUSG00000083854	Quagliarini19B	1.0	1.0	0	0.0	0.0	True	1.0
ENSMUSG00000084356	Quagliarini19B	1.0	1.0	0	0.0	0.0	True	1.0
ENSMUSG00000036534	Quagliarini19B	0.231240824887742	0.0146667741397258	24	8.0	1.23790355755204	False	0.0986846311728964
ENSMUSG00000088929	Quagliarini19B	1.0	1.0	0	0.0	0.0	True	1.0
ENSMUSG00000079225	Quagliarini19B	1.0	1.0	24	10.0	0.249750115115088	False	1.0
ENSMUSG00000068874	Quagliarini19B	0.454116639332254	0.0441325251254348	24	16.0	34.6015632305825	False	0.1956116646692929
ENSMUST00000153720	Quagliarini19B	1.0	1.0	0	0.0	0.0	True	1.0
ENSMUSG00000098229	Quagliarini19B	1.0	1.0	0	0.0	0.0	True	1.0
ENSMUSG00000010760	Quagliarini19B	0.106696330563745	0.0041166383511446	24	2.0	0.293532045685816	False	0.0452830218625906
ENSMUSG00000017697	Quagliarini19B	1.0	1.0	24	6.0	0.0614723280224525	False	1.0
ENSMUSG00000084416	Quagliarini19B	1.0	1.0	0	0.0	0.0	False	1.0
ENSMUSG00000117744	Quagliarini19B	1.0	1.0	0	0.0	0.0	True	1.0
ENSMUSG00000036845	Quagliarini19B	1.0	0.264142704721749	24	0.0	0.553388838024404	False	0.6149958485121563
ENSMUSG00000079455	Quagliarini19B	1.0	1.0	0	0.0	0.0	True	1.0
ENSMUSG00000059119	Quagliarini19B	1.0	1.0	24	12.0	0.815576961420562	False	1.0
ENSMUSG00000081283	Quagliarini19B	1.0	1.0	0	0.0	0.0	True	1.0
ENSMUSG00000083997	Quagliarini19B	1.0	1.0	0	0.0	0.0	True	1.0
ENSMUSG00000020570	Quagliarini19B	0.329122213054417	0.0259398287286943	24	16.0	4.41680108732553	False	0.1408642628401043
ENSMUSG00000051424	Quagliarini19B	1.0	1.0	0	0.0	0.0	True	1.0
ENSMUSG00000078677	Quagliarini19B	1.0	1.0	0	0.0	0.0	True	1.0
ENSMUSG00000043340	Quagliarini19B	0.715083698575806	0.0916259311416874	24	6.0	0.0593411081839563	False	0.3098894748146374
ENSMUSG00000068810	Quagliarini19B	1.0	1.0	0	0.0	0.0	True	1.0
ENSMUSG00000070908	Quagliarini19B	1.0	1.0	0	0.0	0.0	True	1.0
ENSMUSG00000070737	Quagliarini19B	0.389445112085293	0.0339927838268174	24	12.0	1.24635348358722	False	0.1671985365483476
ENSMUSG00000094648	Quagliarini19B	1.0	1.0	0	0.0	0.0	True	1.0
ENSMUSG00000021679	Quagliarini19B	1.0	1.0	0	0.0	0.0	True	1.0
ENSMUSG00000048280	Quagliarini19B	1.0	0.216907890953584	24	6.0	0.338548584696495	False	0.5394735509217832
ENSMUSG00000099787	Quagliarini19B	1.0	1.0	0	0.0	0.0	True	1.0
ENSMUSG00000048376	Quagliarini19B	0.0066918846023257	3.70727836589181e-05	24	2.0	2.85656997463741	False	0.0028292300809212
ENSMUSG00000055720	Quagliarini19B	0.130011973155337	0.0057556883767493	24	8.0	2.80834529216049	False	0.0553054981069738
ENSMUSG00000037206	Quagliarini19B	1.0	0.383706374245502	24	4.0	0.234490750777083	False	0.7869830568764352
ENSMUSG00000056215	Quagliarini19B	1.0	1.0	0	0.0	0.0	True	1.0
ENSMUST00000172111	Quagliarini19B	1.0	1.0	0	0.0	0.0	True	1.0
ENSMUST00000022593	Quagliarini19B	1.0	0.749267486277728	24	0.0	0.143698947179511	False	1.0
ENSMUSG00000031672	Quagliarini19B	0.231240824887742	0.0146667741397258	24	14.0	32.3473068121598	False	0.0986846311728964
ENSMUSG00000021752	Quagliarini19B	1.0	1.0	24	22.0	0.134505851917305	False	1.0
ENSMUSG00000085103	Quagliarini19B	1.0	1.0	0	0.0	0.0	True	1.0
ENSMUSG00000002504	Quagliarini19B	1.0	0.639745803828524	24	4.0	0.649703852689824	False	1.0
ENSMUSG00000022249	Quagliarini19B	1.0	1.0	0	0.0	0.0	True	1.0
ENSMUSG00000045055	Quagliarini19B	1.0	1.0	24	10.0	0.0338230386644961	True	1.0
ENSMUSG00000036208	Quagliarini19B	1.0	0.176851105389708	24	20.0	0.298964747085672	False	0.4727133142351613
ENSMUSG00000081683	Quagliarini19B	1.0	0.872348835338331	0	0.0	0.0	True	1.0
ENSMUSG00000042388	Quagliarini19B	1.0	1.0	24	10.0	0.0069989429201844	True	1.0
ENSMUSG00000024270	Quagliarini19B	1.0	0.457886631313364	24	0.0	0.0664065191415723	False	0.8845057201351978
ENSMUSG00000037754	Quagliarini19B	1.0	1.0	24	22.0	0.0295068588721335	False	1.0
ENSMUSG00000038264	Quagliarini19B	1.0	1.0	24	10.0	0.0043324432483299	False	1.0
ENSMUSG00000020839	Quagliarini19B	1.0	0.694506645053126	24	8.0	0.0774112219771785	True	1.0
ENSMUSG00000036553	Quagliarini19B	1.0	1.0	24	10.0	0.161460762416136	False	1.0
ENSMUSG00000079103	Quagliarini19B	1.0	1.0	24	6.0	0.0037031182130739	True	1.0
ENSMUSG00000064125	Quagliarini19B	1.0	0.872348835338331	24	2.0	0.0331131034561848	False	1.0
ENSMUSG00000075079	Quagliarini19B	1.0	1.0	0	0.0	0.0	True	1.0
ENSMUSG00000058631	Quagliarini19B	1.0	1.0	0	0.0	0.0	True	1.0
ENSMUSG00000030509	Quagliarini19B	0.823955822668519	0.114969164501465	24	6.0	0.247635865839341	False	0.3582823091932224
ENSMUSG00000092360	Quagliarini19B	1.0	1.0	24	12.0	0.0174216968748742	True	1.0
ENSMUSG00000027833	Quagliarini19B	1.0	1.0	0	0.0	0.0	True	1.0
ENSMUSG00000053121	Quagliarini19B	1.0	1.0	0	0.0	0.0	True	1.0
ENSMUSG00000066392	Quagliarini19B	0.329122213054417	0.0259398287286943	24	14.0	0.0104319463428451	False	0.1408642628401043
ENSMUSG00000100549	Quagliarini19B	1.0	1.0	0	0.0	0.0	True	1.0
ENSMUST00000129313	Quagliarini19B	1.0	1.0	24	6.0	0.322010064191323	False	1.0
ENSMUSG00000019836	Quagliarini19B	1.0	1.0	0	0.0	0.0	True	1.0
ENSMUSG00000068809	Quagliarini19B	1.0	1.0	0	0.0	0.0	True	1.0
ENSMUSG00000049124	Quagliarini19B	1.0	0.749267486277728	24	0.0	3.03207387772791	False	1.0
ENSMUSG00000091402	Quagliarini19B	1.0	1.0	0	0.0	0.0	True	1.0
ENSMUSG00000087592	Quagliarini19B	1.0	1.0	0	0.0	0.0	True	1.0
ENSMUSG00000029655	Quagliarini19B	0.620638974708123	0.072433858770781	24	18.0	1.17938340034104	False	0.268341270540039
ENSMUSG00000118388	Quagliarini19B	1.0	1.0	0	0.0	0.0	True	1.0
ENSMUSG00000025265	Quagliarini19B	1.0	1.0	24	22.0	0.0104354818767511	False	1.0
ENSMUSG00000080738	Quagliarini19B	1.0	1.0	0	0.0	0.0	True	1.0
ENSMUSG00000027460	Quagliarini19B	1.0	0.319437189910929	24	4.0	0.0103018386951068	True	1.0
ENSMUSG00000074890	Quagliarini19B	0.389445112085293	0.0339927838268174	24	2.0	0.570019989517912	False	0.1671985365483476
ENSMUSG00000096682	Quagliarini19B	1.0	1.0	0	0.0	0.0	True	1.0
ENSMUST00000150673	Quagliarini19B	0.715083698575806	0.0916259311416874	24	22.0	0.474899985312697	False	0.3098894748146374
ENSMUSG00000089694	Quagliarini19B	0.620638974708123	0.072433858770781	24	16.0	3.58690521358594	False	0.268341270540039
ENSMUSG00000060827	Quagliarini19B	1.0	1.0	0	0.0	0.0	True	1.0
ENSMUSG00000032323	Quagliarini19B	1.0	1.0	0	0.0	0.0	True	1.0
ENSMUSG00000091898	Quagliarini19B	0.000901529313294	8.2130754399662e-07	24	18.0	1.13997633942552	False	0.0003811532929179
ENSMUSG00000075121	Quagliarini19B	1.0	1.0	0	0.0	0.0	True	1.0
ENSMUSG00000093949	Quagliarini19B	1.0	1.0	0	0.0	0.0	True	1.0
ENSMUSG00000083646	Quagliarini19B	1.0	1.0	0	0.0	0.0	True	1.0
ENSMUSG00000042380	Quagliarini19B	1.0	1.0	24	10.0	0.852417224720381	False	1.0
ENSMUSG00000064357	Quagliarini19B	0.19249254736104	0.0108583352047113	24	14.0	2476.00510500282	False	0.0820274851738221
ENSMUSG00000054351	Quagliarini19B	1.0	1.0	0	0.0	0.0	True	1.0
ENSMUSG00000008193	Quagliarini19B	1.0	1.0	24	12.0	0.0207012581260174	False	1.0
ENSMUSG00000081800	Quagliarini19B	1.0	1.0	0	0.0	0.0	True	1.0
ENSMUSG00000096794	Quagliarini19B	1.0	1.0	0	0.0	0.0	True	1.0
ENSMUSG00000054659	Quagliarini19B	1.0	0.216907890953584	24	22.0	0.42703592729418	False	0.5394735509217832
ENSMUSG00000050234	Quagliarini19B	1.0	0.216907890953584	24	10.0	0.258680873761475	False	0.5394735509217832
ENSMUSG00000020949	Quagliarini19B	1.0	0.457886631313364	24	22.0	0.932391001672582	False	0.8845057201351978
ENSMUSG00000045364	Quagliarini19B	1.0	1.0	0	0.0	0.0	True	1.0
ENSMUSG00000028807	Quagliarini19B	1.0	0.319437189910929	24	22.0	0.200827518245135	False	0.6937839600253684
ENSMUSG00000020577	Quagliarini19B	1.0	0.457886631313364	24	18.0	0.0460517433383363	False	0.8845057201351978
ENSMUST00000128644	Quagliarini19B	1.0	1.0	0	0.0	0.0	True	1.0
ENSMUSG00000081260	Quagliarini19B	1.0	1.0	0	0.0	0.0	True	1.0
ENSMUSG00000075117	Quagliarini19B	1.0	1.0	0	0.0	0.0	True	1.0
ENSMUSG00000053268	Quagliarini19B	1.0	1.0	0	0.0	0.0	True	1.0
ENSMUSG00000042524	Quagliarini19B	0.276550569058621	0.0196038087437772	24	12.0	4.38653691709075	False	0.1181526851314139
ENSMUSG00000042367	Quagliarini19B	1.0	1.0	0	0.0	0.0	True	1.0
ENSMUSG00000062937	Quagliarini19B	1.0	0.749267486277728	24	10.0	0.212174460762836	False	1.0
ENSMUSG00000026489	Quagliarini19B	0.0167134242943066	0.0001674881491057	24	0.0	116.696660526341	False	0.0070661892095675
ENSMUSG00000040086	Quagliarini19B	1.0	1.0	0	0.0	0.0	True	1.0
ENSMUSG00000089892	Quagliarini19B	1.0	1.0	0	0.0	0.0	True	1.0
ENSMUSG00000078487	Quagliarini19B	1.0	1.0	0	0.0	0.0	True	1.0
ENSMUSG00000059301	Quagliarini19B	1.0	1.0	0	0.0	0.0	True	1.0
ENSMUSG00000082641	Quagliarini19B	1.0	1.0	0	0.0	0.0	True	1.0
ENSMUSG00000031232	Quagliarini19B	0.715083698575806	0.0916259311416874	24	22.0	2.80785031741366	False	0.3098894748146374
ENSMUSG00000089564	Quagliarini19B	1.0	1.0	0	0.0	0.0	True	1.0
ENSMUSG00000031073	Quagliarini19B	1.0	1.0	0	0.0	0.0	True	1.0
ENSMUSG00000002329	Quagliarini19B	1.0	1.0	24	12.0	0.189928881426706	False	1.0
ENSMUSG00000059023	Quagliarini19B	1.0	1.0	0	0.0	0.0	True	1.0
ENSMUSG00000099252	Quagliarini19B	1.0	1.0	0	0.0	0.0	True	1.0
ENSMUSG00000084310	Quagliarini19B	1.0	1.0	0	0.0	0.0	True	1.0
ENSMUSG00000020547	Quagliarini19B	1.0	1.0	24	12.0	0.248243977671161	False	1.0
ENSMUSG00000010376	Quagliarini19B	1.0	1.0	24	22.0	2.54600867634029	False	1.0
ENSMUSG00000045648	Quagliarini19B	1.0	1.0	0	0.0	0.0	True	1.0
ENSMUSG00000064084	Quagliarini19B	1.0	1.0	0	0.0	0.0	True	1.0
ENSMUST00000114736	Quagliarini19B	1.0	1.0	24	12.0	0.0557376920270296	False	1.0
ENSMUSG00000042357	Quagliarini19B	1.0	1.0	24	6.0	0.0135792786259065	True	1.0
ENSMUSG00000091569	Quagliarini19B	1.0	1.0	0	0.0	0.0	True	1.0
ENSMUSG00000027656	Quagliarini19B	1.0	0.176851105389708	24	10.0	0.0586750135960785	False	0.4727133142351613
ENSMUSG00000061798	Quagliarini19B	1.0	1.0	0	0.0	0.0	True	1.0
ENSMUSG00000027259	Quagliarini19B	0.157293566757803	0.0079510437916425	24	22.0	0.622649947241626	False	0.066990860130664
ENSMUSG00000018999	Quagliarini19B	1.0	0.749267486277728	24	18.0	0.579671997081109	False	1.0
ENSMUSG00000022246	Quagliarini19B	0.0167134242943066	0.0001674881491057	24	0.0	1.66531425144025	False	0.0070661892095675
ENSMUSG00000034731	Quagliarini19B	1.0	0.176851105389708	24	10.0	0.0148407571235433	False	0.4727133142351613
ENSMUSG00000027376	Quagliarini19B	1.0	1.0	24	12.0	0.0017472608563119	True	1.0
ENSMUSG00000083577	Quagliarini19B	1.0	1.0	0	0.0	0.0	True	1.0
ENSMUSG00000022687	Quagliarini19B	1.0	1.0	0	0.0	0.0	True	1.0
ENSMUSG00000034813	Quagliarini19B	1.0	1.0	24	12.0	0.0115965512114594	False	1.0
ENSMUST00000023370	Quagliarini19B	1.0	1.0	24	10.0	0.0127003448968916	False	1.0
ENSMUSG00000089678	Quagliarini19B	1.0	0.319437189910929	24	14.0	11.086232247477	False	0.6937839600253684
ENSMUSG00000022760	Quagliarini19B	1.0	0.319437189910929	24	10.0	0.261813356802131	False	0.6937839600253684
ENSMUST00000127856	Quagliarini19B	1.0	1.0	24	0.0	0.431778492475598	False	1.0
ENSMUSG00000089708	Quagliarini19B	1.0	1.0	0	0.0	0.0	True	1.0
ENSMUSG00000097563	Quagliarini19B	1.0	1.0	0	0.0	0.0	True	1.0
ENSMUST00000143805	Quagliarini19B	1.0	1.0	24	6.0	0.075101104123042	False	1.0
ENSMUST00000142666	Quagliarini19B	1.0	0.240525297837667	24	8.0	0.428542064738107	False	0.5965708347783591
ENSMUST00000136851	Quagliarini19B	1.0	1.0	0	0.0	0.0	True	1.0
ENSMUSG00000081115	Quagliarini19B	1.0	1.0	0	0.0	0.0	True	1.0
ENSMUSG00000030510	Quagliarini19B	1.0	1.0	24	10.0	0.0011893536059557	True	1.0
ENSMUSG00000084919	Quagliarini19B	1.0	1.0	0	0.0	0.0	True	1.0
ENSMUSG00000045362	Quagliarini19B	1.0	1.0	24	8.0	0.023580596939009	False	1.0
ENSMUST00000138413	Quagliarini19B	1.0	1.0	24	22.0	0.0084067925215268	True	1.0
ENSMUSG00000049672	Quagliarini19B	0.0128338417993413	0.0001036465285414	24	14.0	0.693784889428993	False	0.005425958968245
ENSMUSG00000010751	Quagliarini19B	1.0	1.0	24	18.0	0.0225779195232865	False	1.0
ENSMUSG00000028804	Quagliarini19B	1.0	1.0	24	0.0	0.0011716759364261	True	1.0
ENSMUST00000152206	Quagliarini19B	1.0	1.0	0	0.0	0.0	True	1.0
ENSMUSG00000074882	Quagliarini19B	0.715083698575806	0.0916259311416874	24	14.0	7.86939136782509	False	0.3098894748146374
ENSMUSG00000007589	Quagliarini19B	0.944628459200786	0.143133981826997	24	8.0	0.637343626154684	False	0.4121672986670074
ENSMUSG00000035278	Quagliarini19B	0.528351206549835	0.0567846805680314	24	0.0	0.93564369286604	False	0.2277621467025618
ENSMUSG00000067996	Quagliarini19B	1.0	1.0	0	0.0	0.0	True	1.0
ENSMUST00000129476	Quagliarini19B	1.0	1.0	0	0.0	0.0	True	1.0
ENSMUSG00000109487	Quagliarini19B	1.0	1.0	0	0.0	0.0	True	1.0
ENSMUSG00000028243	Quagliarini19B	1.0	0.639745803828524	24	0.0	0.0506033896888341	False	1.0
ENSMUST00000149524	Quagliarini19B	1.0	1.0	0	0.0	0.0	True	1.0
ENSMUSG00000005696	Quagliarini19B	1.0	1.0	0	0.0	0.0	True	1.0
ENSMUSG00000022244	Quagliarini19B	0.0047891204505601	2.13431526456737e-05	24	8.0	10.3527503833522	False	0.0020247694700489
ENSMUSG00000033400	Quagliarini19B	0.715083698575806	0.0916259311416874	24	12.0	2.43615256681514	False	0.3098894748146374
ENSMUSG00000024215	Quagliarini19B	1.0	1.0	24	0.0	0.000185969083452	True	1.0
ENSMUSG00000058145	Quagliarini19B	1.0	1.0	24	22.0	0.0068037814485769	True	1.0
ENSMUSG00000022243	Quagliarini19B	0.19249254736104	0.0108583352047113	24	18.0	0.0177229243636596	False	0.0820274851738221
ENSMUSG00000084160	Quagliarini19B	1.0	1.0	0	0.0	0.0	True	1.0
ENSMUSG00000030264	Quagliarini19B	1.0	1.0	24	12.0	0.603374216386482	False	1.0
ENSMUSG00000052479	Quagliarini19B	1.0	1.0	0	0.0	0.0	True	1.0
ENSMUSG00000079020	Quagliarini19B	1.0	0.542921540119544	24	8.0	0.359995133369883	False	0.9871352991733046
ENSMUSG00000059975	Quagliarini19B	1.0	0.383706374245502	24	2.0	0.0570493751061304	False	0.7869830568764352
ENSMUSG00000021024	Quagliarini19B	0.454116639332254	0.0441325251254348	24	12.0	9.91158646256996	False	0.1956116646692929
ENSMUSG00000022218	Quagliarini19B	0.715083698575806	0.0916259311416874	24	8.0	1.29428118121604	False	0.3098894748146374
ENSMUSG00000061894	Quagliarini19B	0.0572946690653646	0.0013923730331293	24	22.0	0.343985528737039	False	0.0242725252303179
ENSMUSG00000085113	Quagliarini19B	1.0	1.0	0	0.0	0.0	True	1.0
ENSMUSG00000026228	Quagliarini19B	1.0	1.0	24	10.0	0.007744233467555	True	1.0
ENSMUSG00000043831	Quagliarini19B	0.106696330563745	0.0041166383511446	24	4.0	0.244298321832141	False	0.0452830218625906
ENSMUSG00000026258	Quagliarini19B	1.0	1.0	0	0.0	0.0	True	1.0
ENSMUSG00000086596	Quagliarini19B	1.0	1.0	0	0.0	0.0	True	1.0
ENSMUSG00000047828	Quagliarini19B	1.0	1.0	0	0.0	0.0	True	1.0
ENSMUSG00000105292	Quagliarini19B	1.0	1.0	0	0.0	0.0	True	1.0
ENSMUSG00000028412	Quagliarini19B	0.0572946690653646	0.0013923730331293	24	20.0	3.49756227178302	False	0.0242725252303179
ENSMUSG00000035238	Quagliarini19B	1.0	1.0	0	0.0	0.0	True	1.0
ENSMUSG00000080869	Quagliarini19B	1.0	1.0	0	0.0	0.0	True	1.0
ENSMUSG00000044172	Quagliarini19B	1.0	1.0	0	0.0	0.0	True	1.0
ENSMUST00000168508	Quagliarini19B	1.0	1.0	0	0.0	0.0	True	1.0
ENSMUSG00000005220	Quagliarini19B	1.0	0.216907890953584	24	14.0	0.0634515199029937	False	0.5394735509217832
ENSMUSG00000045826	Quagliarini19B	1.0	1.0	24	12.0	0.0738778093915893	False	1.0
ENSMUST00000167744	Quagliarini19B	1.0	1.0	0	0.0	0.0	True	1.0
ENSMUSG00000030203	Quagliarini19B	0.231240824887742	0.0146667741397258	24	22.0	1.73303386787449	False	0.0986846311728964
ENSMUSG00000024878	Quagliarini19B	1.0	1.0	24	12.0	0.153442171517481	False	1.0
ENSMUSG00000033386	Quagliarini19B	1.0	1.0	24	12.0	0.344721626896253	False	1.0
ENSMUSG00000095007	Quagliarini19B	1.0	1.0	24	18.0	0.154978007446218	True	1.0
ENSMUSG00000054013	Quagliarini19B	1.0	1.0	0	0.0	0.0	True	1.0
ENSMUSG00000100514	Quagliarini19B	1.0	1.0	0	0.0	0.0	True	1.0
ENSMUSG00000043753	Quagliarini19B	1.0	0.319437189910929	24	12.0	0.0382431631536932	False	0.6937839600253684
ENSMUSG00000062545	Quagliarini19B	0.715083698575806	0.0916259311416874	24	14.0	2.67457483129562	False	0.3098894748146374
ENSMUST00000054582	Quagliarini19B	1.0	1.0	0	0.0	0.0	True	1.0
ENSMUSG00000068037	Quagliarini19B	1.0	0.319437189910929	24	14.0	0.141881682751862	False	0.6937839600253684
ENSMUSG00000095734	Quagliarini19B	1.0	1.0	0	0.0	0.0	True	1.0
ENSMUSG00000096726	Quagliarini19B	1.0	0.319437189910929	24	20.0	0.0706753227795954	True	1.0
ENSMUSG00000063696	Quagliarini19B	1.0	1.0	24	10.0	0.0314287751033985	False	1.0
ENSMUSG00000098257	Quagliarini19B	1.0	1.0	0	0.0	0.0	True	1.0
ENSMUSG00000037606	Quagliarini19B	0.028301558505444	0.0004118338769074	24	14.0	0.624370338040253	False	0.0119654813881166
ENSMUST00000121409	Quagliarini19B	0.823955822668519	0.114969164501465	24	12.0	0.0664277323450078	False	0.3582823091932224
ENSMUSG00000072718	Quagliarini19B	1.0	1.0	0	0.0	0.0	True	1.0
ENSMUSG00000056529	Quagliarini19B	1.0	1.0	24	0.0	0.0417928391952497	False	1.0
ENSMUSG00000090704	Quagliarini19B	1.0	1.0	0	0.0	0.0	True	1.0
ENSMUSG00000050966	Quagliarini19B	1.0	1.0	0	0.0	0.0	True	1.0
ENSMUSG00000046210	Quagliarini19B	1.0	1.0	0	0.0	0.0	True	1.0
ENSMUSG00000032431	Quagliarini19B	0.389445112085293	0.0339927838268174	24	12.0	0.434403979954144	False	0.1671985365483476
ENSMUSG00000037679	Quagliarini19B	0.0066918846023257	3.70727836589181e-05	24	8.0	3.05675190439133	False	0.0028292300809212
ENSMUSG00000054723	Quagliarini19B	0.620638974708123	0.072433858770781	24	10.0	0.674728361676015	False	0.268341270540039
ENSMUSG00000075110	Quagliarini19B	1.0	1.0	0	0.0	0.0	True	1.0
ENSMUST00000131154	Quagliarini19B	1.0	1.0	0	0.0	0.0	True	1.0
ENSMUSG00000034621	Quagliarini19B	1.0	1.0	24	22.0	0.203010356878658	False	1.0
ENSMUSG00000090258	Quagliarini19B	0.944628459200786	0.143133981826997	24	16.0	2.65794367980212	False	0.4121672986670074
ENSMUSG00000029819	Quagliarini19B	1.0	1.0	0	0.0	0.0	True	1.0
ENSMUSG00000098000	Quagliarini19B	1.0	1.0	0	0.0	0.0	True	1.0
ENSMUSG00000030167	Quagliarini19B	1.0	0.542921540119544	24	18.0	0.0203187133573954	False	0.9871352991733046
ENSMUSG00000058099	Quagliarini19B	1.0	1.0	24	6.0	0.0604986419847585	False	1.0
ENSMUSG00000021716	Quagliarini19B	1.0	0.542921540119544	24	16.0	0.249043008333902	False	0.9871352991733046
ENSMUSG00000031134	Quagliarini19B	1.0	1.0	24	22.0	0.768943269201312	False	1.0
ENSMUSG00000075107	Quagliarini19B	1.0	1.0	0	0.0	0.0	True	1.0
ENSMUSG00000050276	Quagliarini19B	1.0	0.542921540119544	0	0.0	0.0	True	1.0
ENSMUSG00000029048	Quagliarini19B	1.0	0.457886631313364	24	14.0	4.87705689119985	False	0.8845057201351978
ENSMUSG00000027015	Quagliarini19B	1.0	1.0	24	12.0	0.0213949298783614	False	1.0
ENSMUSG00000108037	Quagliarini19B	1.0	0.457886631313364	24	22.0	0.30938042997255	False	0.8845057201351978
ENSMUSG00000048965	Quagliarini19B	0.944628459200786	0.143133981826997	24	10.0	0.172540418570548	False	0.4121672986670074
ENSMUST00000099796	Quagliarini19B	1.0	1.0	0	0.0	0.0	True	1.0
ENSMUSG00000028009	Quagliarini19B	0.231240824887742	0.0146667741397258	24	10.0	0.0565600572135495	False	0.0986846311728964
ENSMUSG00000002845	Quagliarini19B	0.454116639332254	0.0441325251254348	24	0.0	3.40347464347834	False	0.1956116646692929
ENSMUSG00000028796	Quagliarini19B	0.0572946690653646	0.0013923730331293	24	0.0	1.73594714781297	False	0.0242725252303179
ENSMUSG00000039539	Quagliarini19B	1.0	1.0	0	0.0	0.0	True	1.0
ENSMUSG00000023019	Quagliarini19B	1.0	0.542921540119544	24	14.0	20.2734585233995	False	0.9871352991733046
ENSMUST00000137595	Quagliarini19B	1.0	1.0	0	0.0	0.0	True	1.0
ENSMUSG00000075101	Quagliarini19B	1.0	1.0	0	0.0	0.0	True	1.0
ENSMUSG00000020545	Quagliarini19B	1.0	1.0	0	0.0	0.0	True	1.0
ENSMUST00000152817	Quagliarini19B	1.0	1.0	0	0.0	0.0	True	1.0
ENSMUST00000176376	Quagliarini19B	1.0	1.0	0	0.0	0.0	True	1.0
ENSMUSG00000030556	Quagliarini19B	0.0703940226702046	0.0020261636997456	24	16.0	4.79592345912651	False	0.0298381276915366
ENSMUSG00000096497	Quagliarini19B	1.0	1.0	0	0.0	0.0	True	1.0
ENSMUSG00000044667	Quagliarini19B	1.0	1.0	0	0.0	0.0	True	1.0
ENSMUSG00000075099	Quagliarini19B	1.0	1.0	0	0.0	0.0	True	1.0
ENSMUSG00000082653	Quagliarini19B	1.0	1.0	0	0.0	0.0	True	1.0
ENSMUSG00000088941	Quagliarini19B	1.0	1.0	0	0.0	0.0	True	1.0
ENSMUSG00000040472	Quagliarini19B	1.0	0.264142704721749	24	14.0	1.63171960826607	False	0.6149958485121563
ENSMUSG00000058997	Quagliarini19B	0.130011973155337	0.0057556883767493	24	14.0	8.24444080456643	False	0.0553054981069738
ENSMUSG00000022146	Quagliarini19B	1.0	0.872348835338331	24	2.0	0.13195248933044	False	1.0
ENSMUSG00000078640	Quagliarini19B	1.0	1.0	0	0.0	0.0	True	1.0
ENSMUSG00000028149	Quagliarini19B	0.130011973155337	0.0057556883767493	24	12.0	1.13470839390568	False	0.0553054981069738
ENSMUSG00000047898	Quagliarini19B	1.0	1.0	0	0.0	0.0	True	1.0
ENSMUSG00000087595	Quagliarini19B	1.0	1.0	24	10.0	0.21825557908104	False	1.0
ENSMUSG00000031645	Quagliarini19B	1.0	0.749267486277728	24	4.0	3.40097148547294	False	1.0
ENSMUSG00000022759	Quagliarini19B	1.0	1.0	0	0.0	0.0	True	1.0
ENSMUSG00000000938	Quagliarini19B	1.0	1.0	0	0.0	0.0	True	1.0
ENSMUSG00000047497	Quagliarini19B	0.944628459200786	0.143133981826997	24	6.0	0.0061511218895417	False	0.4121672986670074
ENSMUSG00000047583	Quagliarini19B	1.0	0.749267486277728	24	2.0	0.135837333986279	False	1.0
ENSMUSG00000024217	Quagliarini19B	1.0	1.0	24	6.0	1.00253599436629	False	1.0
ENSMUSG00000027484	Quagliarini19B	1.0	1.0	0	0.0	0.0	True	1.0
ENSMUSG00000048232	Quagliarini19B	1.0	1.0	24	18.0	0.009529678090051	False	1.0
ENSMUSG00000008489	Quagliarini19B	1.0	1.0	0	0.0	0.0	True	1.0
ENSMUSG00000088421	Quagliarini19B	1.0	1.0	0	0.0	0.0	True	1.0
ENSMUSG00000003053	Quagliarini19B	0.329122213054417	0.0259398287286943	24	18.0	101.005961051811	False	0.1408642628401043
ENSMUSG00000083896	Quagliarini19B	1.0	1.0	0	0.0	0.0	True	1.0
ENSMUSG00000027606	Quagliarini19B	1.0	1.0	0	0.0	0.0	True	1.0
ENSMUSG00000114755	Quagliarini19B	1.0	1.0	0	0.0	0.0	True	1.0
ENSMUSG00000028794	Quagliarini19B	1.0	1.0	24	12.0	0.0013823937572197	True	1.0
ENSMUSG00000036463	Quagliarini19B	1.0	1.0	0	0.0	0.0	True	1.0
ENSMUSG00000083303	Quagliarini19B	1.0	1.0	0	0.0	0.0	True	1.0
ENSMUSG00000072902	Quagliarini19B	1.0	1.0	0	0.0	0.0	True	1.0
ENSMUSG00000004113	Quagliarini19B	1.0	1.0	0	0.0	0.0	True	1.0
ENSMUSG00000049305	Quagliarini19B	0.620638974708123	0.072433858770781	24	6.0	0.539529545113148	False	0.268341270540039
ENSMUSG00000036169	Quagliarini19B	1.0	1.0	0	0.0	0.0	True	1.0
ENSMUST00000173864	Quagliarini19B	1.0	1.0	0	0.0	0.0	True	1.0
ENSMUSG00000029248	Quagliarini19B	1.0	1.0	0	0.0	0.0	True	1.0
ENSMUSG00000067369	Quagliarini19B	0.157293566757803	0.0079510437916425	24	12.0	1.7944248786171	False	0.066990860130664
ENSMUSG00000094282	Quagliarini19B	1.0	1.0	0	0.0	0.0	True	1.0
ENSMUSG00000048721	Quagliarini19B	0.528351206549835	0.0567846805680314	24	22.0	0.0073015846225322	True	1.0
ENSMUSG00000050288	Quagliarini19B	1.0	1.0	24	12.0	0.0187963124575008	False	1.0
ENSMUSG00000046329	Quagliarini19B	0.0703940226702046	0.0020261636997456	24	14.0	12.0703127548544	False	0.0298381276915366
ENSMUSG00000030525	Quagliarini19B	1.0	1.0	0	0.0	0.0	True	1.0
ENSMUSG00000034269	Quagliarini19B	1.0	0.319437189910929	24	0.0	0.658401266098418	False	0.6937839600253684
ENSMUSG00000085218	Quagliarini19B	1.0	0.176851105389708	24	14.0	0.0848139228694204	False	0.4727133142351613
ENSMUST00000142215	Quagliarini19B	1.0	1.0	24	0.0	0.0149524799949707	False	1.0
ENSMUSG00000076572	Quagliarini19B	1.0	1.0	0	0.0	0.0	True	1.0
ENSMUSG00000037601	Quagliarini19B	1.0	1.0	24	12.0	1.07133748417573	False	1.0
ENSMUSG00000075095	Quagliarini19B	1.0	1.0	0	0.0	0.0	True	1.0
ENSMUSG00000016982	Quagliarini19B	1.0	1.0	0	0.0	0.0	True	1.0
ENSMUSG00000091007	Quagliarini19B	0.823955822668519	0.114969164501465	24	8.0	0.0610508923808653	False	0.3582823091932224
ENSMUSG00000020869	Quagliarini19B	1.0	1.0	24	22.0	2.06715596412075	False	1.0
ENSMUSG00000039512	Quagliarini19B	1.0	1.0	24	22.0	0.328974358879229	False	1.0
ENSMUSG00000028212	Quagliarini19B	0.0572946690653646	0.0013923730331293	24	14.0	0.421097644545775	False	0.0242725252303179
ENSMUSG00000028799	Quagliarini19B	0.0468072277436715	0.0009427367975162	24	6.0	0.496813224461668	False	0.0198136273563655
ENSMUSG00000020940	Quagliarini19B	1.0	1.0	0	0.0	0.0	True	1.0
ENSMUSG00000084829	Quagliarini19B	1.0	1.0	0	0.0	0.0	True	1.0
ENSMUSG00000035456	Quagliarini19B	1.0	1.0	0	0.0	0.0	True	1.0
ENSMUSG00000043153	Quagliarini19B	1.0	0.319437189910929	24	12.0	0.139894712696728	False	0.6937839600253684
ENSMUSG00000056167	Quagliarini19B	1.0	1.0	24	12.0	0.15972835080223	False	1.0
ENSMUSG00000098333	Quagliarini19B	1.0	1.0	0	0.0	0.0	True	1.0
ENSMUSG00000090681	Quagliarini19B	1.0	1.0	0	0.0	0.0	True	1.0
ENSMUSG00000022668	Quagliarini19B	1.0	1.0	24	10.0	0.516930412386425	False	1.0
ENSMUSG00000075093	Quagliarini19B	1.0	1.0	0	0.0	0.0	True	1.0
ENSMUSG00000085378	Quagliarini19B	1.0	1.0	0	0.0	0.0	True	1.0
ENSMUSG00000027487	Quagliarini19B	0.528351206549835	0.0567846805680314	24	8.0	0.957309444641596	False	0.2277621467025618
ENSMUSG00000048834	Quagliarini19B	1.0	1.0	0	0.0	0.0	True	1.0
ENSMUSG00000039530	Quagliarini19B	0.944628459200786	0.143133981826997	24	14.0	1.37001231748112	False	0.4121672986670074
ENSMUSG00000094724	Quagliarini19B	1.0	1.0	24	0.0	2.87799531010736	False	1.0
ENSMUSG00000026889	Quagliarini19B	1.0	1.0	24	14.0	0.103272945392295	False	1.0
ENSMUSG00000086249	Quagliarini19B	1.0	1.0	0	0.0	0.0	True	1.0
ENSMUST00000181425	Quagliarini19B	0.823955822668519	0.114969164501465	24	22.0	0.034997543028047	False	0.3582823091932224
ENSMUST00000182778	Quagliarini19B	1.0	1.0	0	0.0	0.0	True	1.0
ENSMUSG00000022241	Quagliarini19B	0.000901529313294	8.2130754399662e-07	24	0.0	19.9300167597772	False	0.0003811532929179
ENSMUSG00000088198	Quagliarini19B	1.0	1.0	0	0.0	0.0	True	1.0
ENSMUSG00000069818	Quagliarini19B	1.0	1.0	0	0.0	0.0	True	1.0
ENSMUSG00000041000	Quagliarini19B	0.823955822668519	0.114969164501465	24	10.0	0.0454712086709821	False	0.3582823091932224
ENSMUSG00000001642	Quagliarini19B	1.0	0.264142704721749	24	2.0	0.847297771624592	False	0.6149958485121563
ENSMUSG00000028809	Quagliarini19B	1.0	1.0	24	0.0	0.714743534423365	False	1.0
ENSMUSG00000062861	Quagliarini19B	0.276550569058621	0.0196038087437772	24	16.0	0.103780648061187	False	0.1181526851314139
ENSMUSG00000040274	Quagliarini19B	1.0	0.264142704721749	24	16.0	0.146250188446033	False	0.6149958485121563
ENSMUSG00000025044	Quagliarini19B	1.0	1.0	24	10.0	0.279102117602142	False	1.0
ENSMUSG00000079330	Quagliarini19B	1.0	1.0	0	0.0	0.0	True	1.0
ENSMUSG00000041133	Quagliarini19B	1.0	1.0	24	10.0	0.156412019998467	False	1.0
ENSMUSG00000022667	Quagliarini19B	1.0	1.0	24	22.0	0.0356997000617651	False	1.0
ENSMUSG00000032392	Quagliarini19B	0.620638974708123	0.072433858770781	24	18.0	1.03078491027469	False	0.268341270540039
ENSMUST00000029354	Quagliarini19B	1.0	0.941067472093733	0	0.0	0.0	True	1.0
ENSMUSG00000043932	Quagliarini19B	1.0	1.0	24	12.0	0.0008874190103891	True	1.0
ENSMUSG00000040463	Quagliarini19B	1.0	0.457886631313364	24	18.0	1.3016421628082	False	0.8845057201351978
ENSMUST00000140010	Quagliarini19B	1.0	1.0	0	0.0	0.0	True	1.0
ENSMUSG00000030554	Quagliarini19B	1.0	0.319437189910929	24	18.0	0.0296892924216796	False	0.6937839600253684
ENSMUSG00000054400	Quagliarini19B	1.0	1.0	24	22.0	0.0416747523627916	False	1.0
ENSMUSG00000088412	Quagliarini19B	1.0	1.0	0	0.0	0.0	True	1.0
ENSMUSG00000045929	Quagliarini19B	1.0	0.749267486277728	0	0.0	0.0	True	1.0
ENSMUSG00000091293	Quagliarini19B	1.0	1.0	0	0.0	0.0	True	1.0
ENSMUST00000182103	Quagliarini19B	1.0	1.0	0	0.0	0.0	True	1.0
ENSMUSG00000097884	Quagliarini19B	1.0	0.319437189910929	24	0.0	0.0549231050151027	False	0.6937839600253684
ENSMUSG00000029686	Quagliarini19B	0.454116639332254	0.0441325251254348	24	0.0	1.95493811794645	False	0.1956116646692929
ENSMUSG00000075092	Quagliarini19B	1.0	1.0	0	0.0	0.0	True	1.0
ENSMUSG00000087437	Quagliarini19B	1.0	1.0	0	0.0	0.0	True	1.0
ENSMUSG00000096717	Quagliarini19B	1.0	1.0	0	0.0	0.0	True	1.0
ENSMUSG00000024853	Quagliarini19B	1.0	0.216907890953584	24	12.0	2.02458813589332	False	0.5394735509217832
ENSMUSG00000029249	Quagliarini19B	1.0	0.639745803828524	24	2.0	0.170886495809353	False	1.0
ENSMUSG00000077180	Quagliarini19B	1.0	1.0	0	0.0	0.0	True	1.0
ENSMUSG00000002332	Quagliarini19B	1.0	0.542921540119544	24	16.0	4.55730320474729	False	0.9871352991733046
ENSMUSG00000064472	Quagliarini19B	1.0	1.0	0	0.0	0.0	True	1.0
ENSMUSG00000011148	Quagliarini19B	0.454116639332254	0.0441325251254348	24	16.0	0.842956135988108	False	0.1956116646692929
ENSMUSG00000033055	Quagliarini19B	1.0	0.176851105389708	24	0.0	0.598601245613472	False	0.4727133142351613
ENSMUSG00000089144	Quagliarini19B	1.0	1.0	0	0.0	0.0	True	1.0
ENSMUSG00000071151	Quagliarini19B	1.0	1.0	0	0.0	0.0	True	1.0
ENSMUSG00000083227	Quagliarini19B	1.0	1.0	0	0.0	0.0	True	1.0
ENSMUSG00000036285	Quagliarini19B	1.0	0.749267486277728	24	16.0	0.17367956759504	False	1.0
ENSMUST00000099614	Quagliarini19B	1.0	1.0	0	0.0	0.0	True	1.0
ENSMUSG00000026100	Quagliarini19B	1.0	1.0	0	0.0	0.0	True	1.0
ENSMUSG00000054938	Quagliarini19B	1.0	1.0	0	0.0	0.0	True	1.0
ENSMUSG00000058503	Quagliarini19B	1.0	0.319437189910929	24	22.0	0.300202183952748	False	0.6937839600253684
ENSMUSG00000091390	Quagliarini19B	1.0	1.0	24	0.0	0.0440124473813942	False	1.0
ENSMUSG00000110430	Quagliarini19B	1.0	1.0	0	0.0	0.0	True	1.0
ENSMUSG00000092036	Quagliarini19B	1.0	1.0	0	0.0	0.0	True	1.0
ENSMUSG00000028199	Quagliarini19B	0.329122213054417	0.0259398287286943	24	14.0	14.0112501585333	False	0.1408642628401043
ENSMUSG00000093686	Quagliarini19B	1.0	1.0	0	0.0	0.0	True	1.0
ENSMUSG00000096228	Quagliarini19B	1.0	1.0	0	0.0	0.0	True	1.0
ENSMUSG00000095941	Quagliarini19B	1.0	1.0	0	0.0	0.0	True	1.0
ENSMUSG00000032436	Quagliarini19B	1.0	1.0	24	6.0	0.24619336800572	False	1.0
ENSMUSG00000050619	Quagliarini19B	0.157293566757803	0.0079510437916425	24	0.0	0.384114545676156	False	0.066990860130664
ENSMUSG00000046034	Quagliarini19B	0.389445112085293	0.0339927838268174	24	8.0	2.82305311320917	False	0.1671985365483476
ENSMUSG00000020925	Quagliarini19B	1.0	1.0	24	6.0	0.0779090251511342	False	1.0
ENSMUSG00000091994	Quagliarini19B	0.19249254736104	0.0108583352047113	24	6.0	0.058081751006663	False	0.0820274851738221
ENSMUSG00000044141	Quagliarini19B	1.0	1.0	0	0.0	0.0	True	1.0
ENSMUSG00000029250	Quagliarini19B	0.0468072277436715	0.0009427367975162	24	16.0	1.99545533650844	False	0.0198136273563655
ENSMUSG00000077215	Quagliarini19B	1.0	1.0	0	0.0	0.0	True	1.0
ENSMUST00000120985	Quagliarini19B	1.0	1.0	0	0.0	0.0	True	1.0
ENSMUSG00000094280	Quagliarini19B	1.0	1.0	0	0.0	0.0	True	1.0
ENSMUSG00000041769	Quagliarini19B	0.329122213054417	0.0259398287286943	24	12.0	2.48625815333002	False	0.1408642628401043
ENSMUSG00000037541	Quagliarini19B	1.0	0.176851105389708	24	0.0	0.808696812439619	False	0.4727133142351613
ENSMUSG00000041012	Quagliarini19B	0.157293566757803	0.0079510437916425	24	10.0	5.06118749702083	False	0.066990860130664
ENSMUSG00000082851	Quagliarini19B	1.0	1.0	0	0.0	0.0	True	1.0
ENSMUST00000179090	Quagliarini19B	1.0	1.0	0	0.0	0.0	True	1.0
ENSMUSG00000074482	Quagliarini19B	1.0	1.0	0	0.0	0.0	True	1.0
ENSMUSG00000064280	Quagliarini19B	1.0	0.457886631313364	24	12.0	0.0140042498013996	False	0.8845057201351978
ENSMUSG00000071040	Quagliarini19B	1.0	1.0	0	0.0	0.0	True	1.0
ENSMUSG00000044991	Quagliarini19B	0.106696330563745	0.0041166383511446	24	10.0	0.902699587930559	False	0.0452830218625906
ENSMUSG00000083173	Quagliarini19B	1.0	1.0	0	0.0	0.0	True	1.0
ENSMUSG00000028792	Quagliarini19B	0.0047891204505601	2.13431526456737e-05	24	14.0	54.7152156214339	False	0.0020247694700489
ENSMUSG00000093579	Quagliarini19B	1.0	0.457886631313364	24	6.0	0.0954325454024988	False	0.8845057201351978
ENSMUSG00000081659	Quagliarini19B	1.0	1.0	0	0.0	0.0	True	1.0
ENSMUSG00000022758	Quagliarini19B	1.0	0.420796502779433	24	2.0	0.0175178633971155	False	0.8606905002055562
ENSMUST00000161775	Quagliarini19B	1.0	1.0	0	0.0	0.0	True	1.0
ENSMUST00000168383	Quagliarini19B	1.0	1.0	0	0.0	0.0	True	1.0
ENSMUSG00000098170	Quagliarini19B	1.0	1.0	0	0.0	0.0	True	1.0
ENSMUSG00000067341	Quagliarini19B	1.0	0.941067472093733	24	0.0	0.0114869496603755	True	1.0
ENSMUSG00000031875	Quagliarini19B	1.0	0.457886631313364	24	10.0	0.336646467455103	False	0.8845057201351978
ENSMUSG00000098996	Quagliarini19B	1.0	1.0	0	0.0	0.0	True	1.0
ENSMUSG00000025613	Quagliarini19B	1.0	1.0	24	12.0	4.25805561494915	False	1.0
ENSMUSG00000004347	Quagliarini19B	1.0	1.0	24	18.0	0.0082590072042588	False	1.0
ENSMUSG00000071158	Quagliarini19B	1.0	1.0	0	0.0	0.0	True	1.0
ENSMUSG00000045658	Quagliarini19B	0.276550569058621	0.0196038087437772	24	0.0	7.67543197774562	False	0.1181526851314139
ENSMUSG00000031170	Quagliarini19B	1.0	0.694506645053126	24	4.0	0.02010092446879	False	1.0
ENSMUSG00000056696	Quagliarini19B	1.0	1.0	0	0.0	0.0	True	1.0
ENSMUSG00000082630	Quagliarini19B	1.0	1.0	24	10.0	0.0007841814203358	True	1.0
ENSMUSG00000036144	Quagliarini19B	1.0	1.0	24	12.0	0.0011582409075835	True	1.0
ENSMUSG00000025746	Quagliarini19B	1.0	1.0	24	18.0	0.0246737840227234	True	1.0
ENSMUST00000181769	Quagliarini19B	1.0	1.0	24	10.0	0.0167075190258757	False	1.0
ENSMUSG00000063179	Quagliarini19B	0.944628459200786	0.143133981826997	24	8.0	0.964988624285282	False	0.4121672986670074
ENSMUSG00000039478	Quagliarini19B	1.0	1.0	24	12.0	0.0243456864762526	False	1.0
ENSMUSG00000082117	Quagliarini19B	1.0	1.0	0	0.0	0.0	True	1.0
ENSMUSG00000075090	Quagliarini19B	1.0	1.0	0	0.0	0.0	True	1.0
ENSMUSG00000005774	Quagliarini19B	1.0	0.749267486277728	24	6.0	0.208221733856003	False	1.0
ENSMUST00000099779	Quagliarini19B	1.0	1.0	0	0.0	0.0	True	1.0
ENSMUSG00000021901	Quagliarini19B	0.0862522054708064	0.0029073538506311	24	8.0	1.21544584618156	False	0.0365730204902466
ENSMUST00000027294	Quagliarini19B	1.0	1.0	0	0.0	0.0	True	1.0
ENSMUSG00000030553	Quagliarini19B	1.0	0.749267486277728	24	16.0	0.0585371277737472	False	1.0
ENSMUSG00000047407	Quagliarini19B	0.944628459200786	0.143133981826997	24	0.0	1.43776021818661	False	0.4121672986670074
ENSMUSG00000028645	Quagliarini19B	1.0	0.176851105389708	24	18.0	0.447598592491085	False	0.4727133142351613
ENSMUSG00000079584	Quagliarini19B	1.0	1.0	0	0.0	0.0	True	1.0
ENSMUST00000179121	Quagliarini19B	1.0	1.0	0	0.0	0.0	True	1.0
ENSMUSG00000097467	Quagliarini19B	1.0	1.0	24	12.0	0.0053817897116108	False	1.0
ENSMUSG00000089052	Quagliarini19B	1.0	1.0	0	0.0	0.0	True	1.0
ENSMUSG00000025747	Quagliarini19B	0.231240824887742	0.0146667741397258	24	16.0	0.712862630385407	False	0.0986846311728964
ENSMUSG00000026622	Quagliarini19B	0.944628459200786	0.143133981826997	24	6.0	0.173659061498385	False	0.4121672986670074
ENSMUSG00000098019	Quagliarini19B	1.0	0.542921540119544	24	12.0	0.149449846630902	False	0.9871352991733046
ENSMUSG00000040711	Quagliarini19B	1.0	1.0	24	10.0	0.0202861864454609	False	1.0
ENSMUSG00000075086	Quagliarini19B	1.0	1.0	0	0.0	0.0	True	1.0
ENSMUSG00000028965	Quagliarini19B	1.0	1.0	24	12.0	0.0093267384438505	True	1.0
ENSMUSG00000031078	Quagliarini19B	1.0	1.0	24	10.0	1.6018797021	False	1.0
ENSMUSG00000066366	Quagliarini19B	0.389445112085293	0.0339927838268174	24	2.0	398.794082453589	False	0.1671985365483476
ENSMUSG00000100005	Quagliarini19B	1.0	0.196879498171646	24	20.0	0.172639413519914	True	1.0
ENSMUSG00000097039	Quagliarini19B	1.0	1.0	24	6.0	0.165967153932638	False	1.0
ENSMUSG00000022756	Quagliarini19B	1.0	0.457886631313364	24	10.0	0.0476766747215029	False	0.8845057201351978
ENSMUSG00000065277	Quagliarini19B	1.0	1.0	0	0.0	0.0	True	1.0
ENSMUSG00000046186	Quagliarini19B	1.0	1.0	0	0.0	0.0	True	1.0
ENSMUSG00000027403	Quagliarini19B	1.0	1.0	0	0.0	0.0	True	1.0
ENSMUST00000090165	Quagliarini19B	1.0	1.0	24	10.0	0.0003542604973744	False	1.0
ENSMUSG00000045267	Quagliarini19B	1.0	1.0	0	0.0	0.0	True	1.0
ENSMUSG00000075163	Quagliarini19B	1.0	1.0	0	0.0	0.0	True	1.0
ENSMUSG00000075085	Quagliarini19B	1.0	1.0	0	0.0	0.0	True	1.0
ENSMUST00000180407	Quagliarini19B	1.0	1.0	24	18.0	0.0018886822125492	True	1.0
ENSMUSG00000025003	Quagliarini19B	0.389445112085293	0.0339927838268174	24	16.0	1.06629439861232	False	0.1671985365483476
ENSMUSG00000075084	Quagliarini19B	1.0	1.0	0	0.0	0.0	True	1.0
ENSMUSG00000036357	Quagliarini19B	1.0	1.0	0	0.0	0.0	True	1.0
ENSMUSG00000074999	Quagliarini19B	1.0	1.0	0	0.0	0.0	True	1.0
ENSMUSG00000032776	Quagliarini19B	1.0	1.0	24	4.0	0.127123657121718	False	1.0
ENSMUSG00000021675	Quagliarini19B	1.0	0.81080816080803	24	22.0	0.0024975011511508	True	1.0
ENSMUSG00000026187	Quagliarini19B	1.0	0.542921540119544	24	12.0	0.981973329169383	False	0.9871352991733046
ENSMUST00000178351	Quagliarini19B	1.0	1.0	0	0.0	0.0	True	1.0
ENSMUSG00000082507	Quagliarini19B	1.0	0.749267486277728	24	20.0	0.0787080558138746	False	1.0
ENSMUSG00000085705	Quagliarini19B	1.0	1.0	0	0.0	0.0	True	1.0
ENSMUSG00000036256	Quagliarini19B	1.0	1.0	24	0.0	3.3197249163146	False	1.0
ENSMUSG00000096962	Quagliarini19B	1.0	1.0	0	0.0	0.0	True	1.0
ENSMUSG00000075081	Quagliarini19B	1.0	1.0	0	0.0	0.0	True	1.0
ENSMUSG00000024516	Quagliarini19B	1.0	1.0	24	22.0	2.38881883888251	False	1.0
ENSMUSG00000000753	Quagliarini19B	1.0	1.0	24	12.0	1.30036937060218	False	1.0
ENSMUSG00000083378	Quagliarini19B	1.0	1.0	0	0.0	0.0	True	1.0
ENSMUSG00000039481	Quagliarini19B	1.0	0.216907890953584	24	4.0	0.376037264914662	False	0.5394735509217832
ENSMUSG00000070509	Quagliarini19B	1.0	0.872348835338331	24	4.0	0.0228678333035729	False	1.0
ENSMUSG00000067860	Quagliarini19B	1.0	1.0	0	0.0	0.0	True	1.0
ENSMUSG00000032387	Quagliarini19B	0.19249254736104	0.0108583352047113	24	16.0	3.18212193669571	False	0.0820274851738221
ENSMUSG00000089669	Quagliarini19B	1.0	0.457886631313364	24	2.0	0.176049082418796	False	0.8845057201351978
ENSMUST00000099770	Quagliarini19B	1.0	1.0	0	0.0	0.0	True	1.0
ENSMUSG00000003235	Quagliarini19B	1.0	0.749267486277728	24	10.0	0.271246161263158	False	1.0
ENSMUSG00000002265	Quagliarini19B	0.0572946690653646	0.0013923730331293	24	2.0	0.234552976173827	False	0.0242725252303179
ENSMUSG00000041959	Quagliarini19B	1.0	1.0	24	2.0	4.78499158828936	False	1.0
ENSMUSG00000033047	Quagliarini19B	1.0	0.216907890953584	24	12.0	2.52500760493904	False	0.5394735509217832
ENSMUSG00000095864	Quagliarini19B	1.0	1.0	0	0.0	0.0	True	1.0
ENSMUSG00000018736	Quagliarini19B	0.0365603628473751	0.000628333413785	24	14.0	3.32601816666716	False	0.0154793587490706
ENSMUSG00000083112	Quagliarini19B	1.0	1.0	0	0.0	0.0	True	1.0
ENSMUSG00000086367	Quagliarini19B	1.0	1.0	0	0.0	0.0	True	1.0
ENSMUSG00000039372	Quagliarini19B	1.0	1.0	0	0.0	0.0	True	1.0
ENSMUSG00000028533	Quagliarini19B	1.0	1.0	0	0.0	0.0	True	1.0
ENSMUSG00000076453	Quagliarini19B	1.0	1.0	0	0.0	0.0	True	1.0
ENSMUST00000123381	Quagliarini19B	1.0	1.0	24	22.0	0.13391258932789	False	1.0
ENSMUST00000119088	Quagliarini19B	1.0	1.0	0	0.0	0.0	True	1.0
ENSMUSG00000064326	Quagliarini19B	1.0	1.0	24	10.0	0.323084159391945	False	1.0
ENSMUSG00000029762	Quagliarini19B	1.0	0.872348835338331	24	10.0	0.183183082734187	False	1.0
ENSMUSG00000102418	Quagliarini19B	1.0	1.0	24	10.0	0.015632009611691	False	1.0
ENSMUSG00000040380	Quagliarini19B	0.620638974708123	0.072433858770781	24	4.0	0.184256470828028	False	0.268341270540039
ENSMUSG00000043099	Quagliarini19B	1.0	1.0	24	0.0	0.123949454780971	False	1.0
ENSMUSG00000076461	Quagliarini19B	1.0	0.941067472093733	0	0.0	0.0	True	1.0
ENSMUSG00000096233	Quagliarini19B	1.0	1.0	0	0.0	0.0	True	1.0
ENSMUSG00000038268	Quagliarini19B	1.0	0.216907890953584	24	2.0	0.574785889223109	False	0.5394735509217832
ENSMUSG00000000154	Quagliarini19B	0.528351206549835	0.0567846805680314	24	12.0	5.71179644639057	False	0.2277621467025618
ENSMUSG00000022377	Quagliarini19B	1.0	0.639745803828524	24	12.0	0.252387623408915	False	1.0
ENSMUSG00000040302	Quagliarini19B	1.0	1.0	24	10.0	0.214274567902959	False	1.0
ENSMUSG00000086735	Quagliarini19B	1.0	1.0	0	0.0	0.0	True	1.0
ENSMUSG00000070837	Quagliarini19B	1.0	1.0	0	0.0	0.0	True	1.0
ENSMUSG00000068083	Quagliarini19B	1.0	1.0	0	0.0	0.0	False	1.0
ENSMUSG00000052565	Quagliarini19B	1.0	0.639745803828524	24	6.0	0.131065777426833	False	1.0
ENSMUSG00000028015	Quagliarini19B	0.130011973155337	0.0057556883767493	24	14.0	4.86765237101008	False	0.0553054981069738
ENSMUSG00000027263	Quagliarini19B	0.0862522054708064	0.0029073538506311	24	0.0	1.1168468766129	False	0.0365730204902466
ENSMUSG00000075075	Quagliarini19B	1.0	1.0	0	0.0	0.0	True	1.0
ENSMUSG00000020520	Quagliarini19B	0.715083698575806	0.0916259311416874	24	8.0	0.183925544854433	False	0.3098894748146374
ENSMUSG00000099115	Quagliarini19B	1.0	1.0	0	0.0	0.0	True	1.0
ENSMUSG00000035191	Quagliarini19B	1.0	1.0	0	0.0	0.0	True	1.0
ENSMUSG00000067063	Quagliarini19B	1.0	1.0	0	0.0	0.0	True	1.0
ENSMUSG00000080942	Quagliarini19B	1.0	0.264142704721749	24	8.0	0.0548983562777612	False	0.6149958485121563
ENSMUSG00000091890	Quagliarini19B	1.0	1.0	0	0.0	0.0	True	1.0
ENSMUSG00000077425	Quagliarini19B	1.0	1.0	0	0.0	0.0	True	1.0
ENSMUSG00000078670	Quagliarini19B	1.0	1.0	24	6.0	0.0350654252790407	False	1.0
ENSMUSG00000041570	Quagliarini19B	1.0	0.216907890953584	24	0.0	0.129959155314275	False	0.5394735509217832
ENSMUSG00000028785	Quagliarini19B	1.0	1.0	24	22.0	0.0208044957160706	False	1.0
ENSMUSG00000018322	Quagliarini19B	0.329122213054417	0.0259398287286943	24	4.0	0.602037784570038	False	0.1408642628401043
ENSMUSG00000037536	Quagliarini19B	1.0	0.542921540119544	24	16.0	0.298561696220397	False	0.9871352991733046
ENSMUSG00000082939	Quagliarini19B	1.0	1.0	0	0.0	0.0	True	1.0
ENSMUSG00000055760	Quagliarini19B	1.0	0.264142704721749	24	18.0	0.476434407027872	False	0.6149958485121563
ENSMUSG00000045148	Quagliarini19B	1.0	1.0	0	0.0	0.0	True	1.0
ENSMUSG00000046180	Quagliarini19B	1.0	1.0	0	0.0	0.0	True	1.0
ENSMUSG00000025790	Quagliarini19B	0.19249254736104	0.0108583352047113	24	22.0	0.208660140060338	False	0.0820274851738221
ENSMUST00000142082	Quagliarini19B	1.0	1.0	24	22.0	0.516986980928921	False	1.0
ENSMUSG00000096477	Quagliarini19B	1.0	1.0	0	0.0	0.0	True	1.0
ENSMUSG00000066838	Quagliarini19B	0.528351206549835	0.0567846805680314	24	4.0	0.161023770425363	False	0.2277621467025618
ENSMUSG00000028007	Quagliarini19B	1.0	1.0	24	12.0	0.948449396673328	False	1.0
ENSMUSG00000047797	Quagliarini19B	0.0572946690653646	0.0013923730331293	24	4.0	52.9198715040012	False	0.0242725252303179
ENSMUSG00000096729	Quagliarini19B	1.0	1.0	0	0.0	0.0	True	1.0
ENSMUSG00000054000	Quagliarini19B	1.0	1.0	24	10.0	0.163468945674706	False	1.0
ENSMUSG00000024338	Quagliarini19B	1.0	1.0	24	22.0	1.40000071607125	False	1.0
ENSMUSG00000042092	Quagliarini19B	1.0	1.0	0	0.0	0.0	True	1.0
ENSMUSG00000031137	Quagliarini19B	1.0	1.0	24	10.0	0.0082328442533549	True	1.0
ENSMUSG00000061758	Quagliarini19B	1.0	1.0	24	22.0	0.0678115403157898	False	1.0
ENSMUSG00000020100	Quagliarini19B	1.0	0.542921540119544	24	0.0	0.0816566910914225	False	0.9871352991733046
ENSMUSG00000049561	Quagliarini19B	1.0	1.0	0	0.0	0.0	True	1.0
ENSMUSG00000083956	Quagliarini19B	1.0	1.0	0	0.0	0.0	True	1.0
ENSMUSG00000060424	Quagliarini19B	1.0	1.0	0	0.0	0.0	True	1.0
ENSMUSG00000024219	Quagliarini19B	0.620638974708123	0.072433858770781	24	16.0	0.638503281275829	False	0.268341270540039
ENSMUSG00000073111	Quagliarini19B	1.0	1.0	0	0.0	0.0	True	1.0
ENSMUSG00000095730	Quagliarini19B	1.0	1.0	24	22.0	0.0194737207538775	False	1.0
ENSMUSG00000087029	Quagliarini19B	1.0	1.0	0	0.0	0.0	True	1.0
ENSMUSG00000057244	Quagliarini19B	1.0	0.81080816080803	0	0.0	0.0	True	1.0
ENSMUSG00000064121	Quagliarini19B	1.0	1.0	0	0.0	0.0	True	1.0
ENSMUSG00000088337	Quagliarini19B	1.0	1.0	0	0.0	0.0	True	1.0
ENSMUST00000037976	Quagliarini19B	1.0	0.749267486277728	24	4.0	0.0468019836331752	False	1.0
ENSMUSG00000091577	Quagliarini19B	1.0	1.0	0	0.0	0.0	True	1.0
ENSMUSG00000092752	Quagliarini19B	1.0	1.0	0	0.0	0.0	True	1.0
ENSMUST00000094969	Quagliarini19B	1.0	1.0	0	0.0	0.0	True	1.0
ENSMUSG00000019210	Quagliarini19B	0.157293566757803	0.0079510437916425	24	12.0	9.06143197954937	False	0.066990860130664
ENSMUSG00000034220	Quagliarini19B	0.329122213054417	0.0259398287286943	24	12.0	4.67230705163948	False	0.1408642628401043
ENSMUSG00000058802	Quagliarini19B	1.0	1.0	0	0.0	0.0	True	1.0
ENSMUSG00000002781	Quagliarini19B	1.0	0.319437189910929	24	12.0	0.978169094686599	False	0.6937839600253684
ENSMUSG00000053025	Quagliarini19B	1.0	1.0	0	0.0	0.0	True	1.0
ENSMUSG00000080485	Quagliarini19B	1.0	1.0	0	0.0	0.0	True	1.0
ENSMUSG00000081231	Quagliarini19B	1.0	1.0	0	0.0	0.0	True	1.0
ENSMUSG00000031927	Quagliarini19B	1.0	1.0	0	0.0	0.0	True	1.0
ENSMUSG00000040928	Quagliarini19B	1.0	1.0	24	0.0	0.421591205079043	False	1.0
ENSMUSG00000060429	Quagliarini19B	1.0	1.0	24	0.0	1.30588480349532	False	1.0
ENSMUSG00000000605	Quagliarini19B	1.0	0.749267486277728	24	10.0	0.411324014616213	False	1.0
ENSMUSG00000055319	Quagliarini19B	0.276550569058621	0.0196038087437772	24	0.0	0.459089077685366	False	0.1181526851314139
ENSMUSG00000073139	Quagliarini19B	0.276550569058621	0.0196038087437772	24	16.0	2.22660854327832	False	0.1181526851314139
ENSMUSG00000043421	Quagliarini19B	1.0	0.542921540119544	24	20.0	1.00751402610584	False	0.9871352991733046
ENSMUSG00000080803	Quagliarini19B	1.0	1.0	0	0.0	0.0	True	1.0
ENSMUSG00000031138	Quagliarini19B	0.715083698575806	0.0916259311416874	24	14.0	5.05772267379302	False	0.3098894748146374
ENSMUSG00000071362	Quagliarini19B	1.0	0.872348835338331	0	0.0	0.0	True	1.0
ENSMUSG00000062168	Quagliarini19B	1.0	1.0	0	0.0	0.0	True	1.0
ENSMUSG00000027544	Quagliarini19B	1.0	0.639745803828524	24	16.0	0.0112642110243017	False	1.0
ENSMUSG00000026259	Quagliarini19B	0.0219329031008527	0.0002651562373201	24	14.0	3.96621850421784	False	0.0092729078432249
ENSMUSG00000065645	Quagliarini19B	1.0	1.0	0	0.0	0.0	True	1.0
ENSMUSG00000028577	Quagliarini19B	1.0	1.0	24	22.0	0.630032142037215	False	1.0
ENSMUSG00000064806	Quagliarini19B	1.0	1.0	0	0.0	0.0	True	1.0
ENSMUSG00000075072	Quagliarini19B	1.0	1.0	0	0.0	0.0	True	1.0
ENSMUSG00000087138	Quagliarini19B	1.0	0.176851105389708	24	8.0	0.259600112577017	False	0.4727133142351613
ENSMUSG00000090176	Quagliarini19B	1.0	1.0	0	0.0	0.0	True	1.0
ENSMUSG00000045287	Quagliarini19B	0.0468072277436715	0.0009427367975162	24	2.0	1.52573844390184	False	0.0198136273563655
ENSMUSG00000074067	Quagliarini19B	1.0	1.0	0	0.0	0.0	True	1.0
ENSMUSG00000038570	Quagliarini19B	1.0	1.0	24	22.0	0.0183826549905067	False	1.0
ENSMUSG00000032440	Quagliarini19B	0.0365603628473751	0.000628333413785	24	12.0	2.17932431282038	False	0.0154793587490706
ENSMUSG00000068219	Quagliarini19B	1.0	1.0	0	0.0	0.0	True	1.0
ENSMUSG00000019297	Quagliarini19B	1.0	1.0	24	6.0	0.31116233906114	False	1.0
ENSMUSG00000087637	Quagliarini19B	1.0	1.0	0	0.0	0.0	True	1.0
ENSMUSG00000056115	Quagliarini19B	1.0	1.0	0	0.0	0.0	True	1.0
ENSMUST00000129999	Quagliarini19B	1.0	1.0	0	0.0	0.0	True	1.0
ENSMUSG00000078355	Quagliarini19B	1.0	1.0	0	0.0	0.0	True	1.0
ENSMUSG00000047735	Quagliarini19B	1.0	0.542921540119544	24	14.0	0.509901770981432	False	0.9871352991733046
ENSMUSG00000029404	Quagliarini19B	1.0	0.457886631313364	24	14.0	1.72668404897943	False	0.8845057201351978
ENSMUSG00000072692	Quagliarini19B	1.0	0.542921540119544	24	18.0	3.00025407257452	False	0.9871352991733046
ENSMUSG00000033029	Quagliarini19B	1.0	0.176851105389708	24	6.0	0.0359493087555241	False	0.4727133142351613
ENSMUSG00000031075	Quagliarini19B	1.0	0.383706374245502	24	6.0	0.0620019510015612	False	0.7869830568764352
ENSMUSG00000035615	Quagliarini19B	1.0	1.0	0	0.0	0.0	True	1.0
ENSMUST00000184466	Quagliarini19B	1.0	1.0	24	6.0	0.0021503117215882	True	1.0
ENSMUSG00000084550	Quagliarini19B	1.0	1.0	0	0.0	0.0	True	1.0
ENSMUST00000183736	Quagliarini19B	1.0	1.0	0	0.0	0.0	True	1.0
ENSMUSG00000026870	Quagliarini19B	1.0	0.264142704721749	24	16.0	3.89332993721313	False	0.6149958485121563
ENSMUSG00000087830	Quagliarini19B	1.0	1.0	0	0.0	0.0	True	1.0
ENSMUSG00000101545	Quagliarini19B	1.0	1.0	0	0.0	0.0	True	1.0
ENSMUSG00000070847	Quagliarini19B	1.0	1.0	0	0.0	0.0	True	1.0
ENSMUSG00000006179	Quagliarini19B	1.0	0.176851105389708	24	2.0	0.0153534095399035	True	1.0
ENSMUSG00000041536	Quagliarini19B	1.0	1.0	24	10.0	0.0038332258608122	True	1.0
ENSMUSG00000061972	Quagliarini19B	1.0	1.0	24	0.0	0.0067203428483969	True	1.0
ENSMUSG00000019710	Quagliarini19B	1.0	0.319437189910929	24	10.0	0.782060099992323	False	0.6937839600253684
ENSMUSG00000074397	Quagliarini19B	1.0	0.749267486277728	0	0.0	0.0	True	1.0
ENSMUSG00000069117	Quagliarini19B	1.0	1.0	24	10.0	0.0061525361031041	True	1.0
ENSMUSG00000092350	Quagliarini19B	1.0	1.0	0	0.0	0.0	True	1.0
ENSMUSG00000034145	Quagliarini19B	1.0	1.0	24	12.0	0.0092638059403249	True	1.0
ENSMUST00000167362	Quagliarini19B	1.0	1.0	0	0.0	0.0	True	1.0
ENSMUSG00000031554	Quagliarini19B	1.0	1.0	0	0.0	0.0	True	1.0
ENSMUSG00000021147	Quagliarini19B	1.0	1.0	24	0.0	0.327249018333135	False	1.0
ENSMUSG00000090089	Quagliarini19B	1.0	1.0	0	0.0	0.0	True	1.0
ENSMUSG00000098817	Quagliarini19B	1.0	1.0	0	0.0	0.0	True	1.0
ENSMUST00000168101	Quagliarini19B	1.0	1.0	0	0.0	0.0	True	1.0
ENSMUST00000087486	Quagliarini19B	1.0	1.0	0	0.0	0.0	True	1.0
ENSMUSG00000081929	Quagliarini19B	1.0	1.0	0	0.0	0.0	True	1.0
ENSMUSG00000030188	Quagliarini19B	1.0	0.216907890953584	24	6.0	0.25525140587272	False	0.5394735509217832
ENSMUST00000166322	Quagliarini19B	1.0	1.0	0	0.0	0.0	True	1.0
ENSMUSG00000091368	Quagliarini19B	1.0	1.0	0	0.0	0.0	True	1.0
ENSMUST00000170401	Quagliarini19B	1.0	0.319437189910929	24	0.0	0.104179456285776	False	0.6937839600253684
ENSMUSG00000081968	Quagliarini19B	1.0	1.0	0	0.0	0.0	True	1.0
ENSMUSG00000048439	Quagliarini19B	0.454116639332254	0.0441325251254348	24	6.0	0.249198571825763	False	0.1956116646692929
ENSMUST00000172182	Quagliarini19B	1.0	1.0	0	0.0	0.0	True	1.0
ENSMUSG00000017310	Quagliarini19B	1.0	1.0	0	0.0	0.0	True	1.0
ENSMUST00000163592	Quagliarini19B	1.0	1.0	24	12.0	0.0401778073070196	True	1.0
ENSMUST00000165092	Quagliarini19B	1.0	1.0	0	0.0	0.0	True	1.0
ENSMUST00000170366	Quagliarini19B	1.0	1.0	0	0.0	0.0	True	1.0
ENSMUSG00000037376	Quagliarini19B	1.0	0.542921540119544	24	4.0	0.568025948394965	False	0.9871352991733046
ENSMUSG00000055732	Quagliarini19B	1.0	1.0	0	0.0	0.0	True	1.0
ENSMUSG00000022375	Quagliarini19B	1.0	1.0	0	0.0	0.0	True	1.0
ENSMUSG00000096373	Quagliarini19B	1.0	1.0	0	0.0	0.0	True	1.0
ENSMUST00000001365	Quagliarini19B	0.528351206549835	0.0567846805680314	24	2.0	1.41534493322299	False	0.2277621467025618
ENSMUSG00000098772	Quagliarini19B	1.0	1.0	0	0.0	0.0	True	1.0
ENSMUSG00000033308	Quagliarini19B	0.454116639332254	0.0441325251254348	24	16.0	14.5727636534736	False	0.1956116646692929
ENSMUSG00000075273	Quagliarini19B	0.454116639332254	0.0441325251254348	24	10.0	0.38632778990127	False	0.1956116646692929
ENSMUSG00000037434	Quagliarini19B	1.0	0.639745803828524	24	0.0	0.557482986287474	False	1.0
ENSMUSG00000048371	Quagliarini19B	0.823955822668519	0.114969164501465	24	12.0	0.87188387440645	False	0.3582823091932224
ENSMUSG00000036172	Quagliarini19B	1.0	0.591333671974034	24	20.0	0.006713271780585	True	1.0
ENSMUSG00000039323	Quagliarini19B	1.0	0.176851105389708	24	2.0	50.7448110450714	False	0.4727133142351613
ENSMUSG00000081587	Quagliarini19B	1.0	1.0	0	0.0	0.0	True	1.0
ENSMUSG00000040164	Quagliarini19B	1.0	1.0	0	0.0	0.0	True	1.0
ENSMUSG00000094559	Quagliarini19B	1.0	1.0	24	18.0	0.104064904987224	False	1.0
ENSMUSG00000096743	Quagliarini19B	1.0	1.0	0	0.0	0.0	True	1.0
ENSMUSG00000050473	Quagliarini19B	1.0	0.351571782078216	0	0.0	0.0	True	1.0
ENSMUSG00000033618	Quagliarini19B	1.0	1.0	24	22.0	0.48567629265798	False	1.0
ENSMUSG00000071234	Quagliarini19B	1.0	1.0	0	0.0	0.0	True	1.0
ENSMUST00000141666	Quagliarini19B	1.0	1.0	24	10.0	0.0012416795077635	True	1.0
ENSMUST00000125771	Quagliarini19B	1.0	1.0	0	0.0	0.0	True	1.0
ENSMUSG00000087701	Quagliarini19B	1.0	1.0	24	18.0	0.0298024295066694	False	1.0
ENSMUSG00000030378	Quagliarini19B	0.329122213054417	0.0259398287286943	24	14.0	59.3891914450769	False	0.1408642628401043
ENSMUST00000141486	Quagliarini19B	1.0	0.457886631313364	24	18.0	0.0441248773596029	True	1.0
ENSMUST00000141288	Quagliarini19B	1.0	1.0	0	0.0	0.0	True	1.0
ENSMUSG00000040901	Quagliarini19B	1.0	1.0	0	0.0	0.0	True	1.0
ENSMUST00000137959	Quagliarini19B	1.0	1.0	24	22.0	0.0490428050227554	False	1.0
ENSMUSG00000038781	Quagliarini19B	0.157293566757803	0.0079510437916425	24	10.0	2.57917198437793	False	0.066990860130664
ENSMUST00000094307	Quagliarini19B	1.0	1.0	0	0.0	0.0	True	1.0
ENSMUST00000130391	Quagliarini19B	1.0	1.0	0	0.0	0.0	True	1.0
ENSMUSG00000106407	Quagliarini19B	1.0	1.0	0	0.0	0.0	True	1.0
ENSMUSG00000058953	Quagliarini19B	1.0	1.0	0	0.0	0.0	True	1.0
ENSMUSG00000079215	Quagliarini19B	1.0	1.0	24	6.0	0.193330065044214	False	1.0
ENSMUSG00000070616	Quagliarini19B	1.0	1.0	0	0.0	0.0	True	1.0
ENSMUSG00000029184	Quagliarini19B	1.0	1.0	0	0.0	0.0	True	1.0
ENSMUSG00000022205	Quagliarini19B	1.0	1.0	24	22.0	1.79251569030791	False	1.0
ENSMUSG00000029049	Quagliarini19B	1.0	1.0	24	0.0	0.0686883527244611	False	1.0
ENSMUSG00000024789	Quagliarini19B	1.0	0.457886631313364	24	6.0	0.109629835355162	False	0.8845057201351978
ENSMUSG00000031074	Quagliarini19B	1.0	1.0	0	0.0	0.0	True	1.0
ENSMUSG00000096691	Quagliarini19B	1.0	1.0	0	0.0	0.0	True	1.0
ENSMUST00000147005	Quagliarini19B	1.0	1.0	24	22.0	0.372744268634676	False	1.0
ENSMUSG00000031880	Quagliarini19B	1.0	1.0	24	0.0	0.0097234253480962	False	1.0
ENSMUSG00000033777	Quagliarini19B	1.0	1.0	24	12.0	0.0101236477862478	False	1.0
ENSMUSG00000085171	Quagliarini19B	1.0	0.749267486277728	24	0.0	0.0228176287221087	False	1.0
ENSMUSG00000046623	Quagliarini19B	1.0	1.0	0	0.0	0.0	True	1.0
ENSMUSG00000040154	Quagliarini19B	1.0	1.0	0	0.0	0.0	True	1.0
ENSMUSG00000068218	Quagliarini19B	1.0	1.0	0	0.0	0.0	True	1.0
ENSMUSG00000038214	Quagliarini19B	0.276550569058621	0.0196038087437772	24	6.0	0.212563369492488	False	0.1181526851314139
ENSMUSG00000031072	Quagliarini19B	1.0	0.457886631313364	24	8.0	0.745403684455611	False	0.8845057201351978
ENSMUSG00000068252	Quagliarini19B	1.0	1.0	24	22.0	0.0817238662356352	False	1.0
ENSMUSG00000020288	Quagliarini19B	0.389445112085293	0.0339927838268174	24	22.0	4.76455620231308	False	0.1671985365483476
ENSMUSG00000042894	Quagliarini19B	1.0	1.0	0	0.0	0.0	True	1.0
ENSMUSG00000070841	Quagliarini19B	1.0	1.0	0	0.0	0.0	True	1.0
ENSMUSG00000020227	Quagliarini19B	0.157293566757803	0.0079510437916425	24	6.0	0.272559965662604	False	0.066990860130664
ENSMUSG00000063160	Quagliarini19B	1.0	1.0	24	6.0	0.0386002520781925	False	1.0
ENSMUSG00000000751	Quagliarini19B	1.0	0.457886631313364	24	12.0	1.16771613845147	False	0.8845057201351978
ENSMUSG00000028603	Quagliarini19B	0.715083698575806	0.0916259311416874	24	14.0	221.281996104518	False	0.3098894748146374
ENSMUSG00000050390	Quagliarini19B	0.0365603628473751	0.000628333413785	24	10.0	6.41565053638366	False	0.0154793587490706
ENSMUSG00000025421	Quagliarini19B	1.0	0.216907890953584	24	16.0	1.08816662556798	False	0.5394735509217832
ENSMUSG00000019338	Quagliarini19B	0.0468072277436715	0.0009427367975162	24	4.0	0.609893740909022	False	0.0198136273563655
ENSMUSG00000093815	Quagliarini19B	1.0	1.0	24	12.0	0.139493076045014	True	1.0
ENSMUSG00000029436	Quagliarini19B	1.0	0.196879498171646	24	0.0	0.0412207898092698	False	0.5246962382594029
ENSMUSG00000016995	Quagliarini19B	1.0	1.0	24	6.0	0.0103230518985424	True	1.0
ENSMUSG00000082962	Quagliarini19B	1.0	1.0	0	0.0	0.0	True	1.0
ENSMUSG00000005656	Quagliarini19B	1.0	1.0	24	12.0	0.434403979954144	False	1.0
ENSMUSG00000098773	Quagliarini19B	1.0	1.0	0	0.0	0.0	True	1.0
ENSMUSG00000021798	Quagliarini19B	1.0	0.216907890953584	24	12.0	0.0167570165005588	False	0.5394735509217832
ENSMUSG00000084207	Quagliarini19B	1.0	1.0	0	0.0	0.0	True	1.0
ENSMUSG00000034031	Quagliarini19B	1.0	1.0	0	0.0	0.0	True	1.0
ENSMUSG00000083725	Quagliarini19B	1.0	1.0	0	0.0	0.0	True	1.0
ENSMUSG00000070348	Quagliarini19B	1.0	0.457886631313364	24	10.0	1.54462526602733	False	0.8845057201351978
ENSMUSG00000054469	Quagliarini19B	0.823955822668519	0.114969164501465	24	8.0	2.10611754776413	False	0.3582823091932224
ENSMUSG00000037638	Quagliarini19B	1.0	0.639745803828524	24	6.0	0.169578348264158	False	1.0
ENSMUSG00000028576	Quagliarini19B	0.528351206549835	0.0567846805680314	24	2.0	0.132518881862171	False	0.2277621467025618
ENSMUSG00000096399	Quagliarini19B	1.0	1.0	0	0.0	0.0	True	1.0
ENSMUSG00000094737	Quagliarini19B	1.0	1.0	0	0.0	0.0	True	1.0
ENSMUSG00000005907	Quagliarini19B	1.0	0.319437189910929	24	18.0	1.452178125455	False	0.6937839600253684
ENSMUSG00000033581	Quagliarini19B	0.231240824887742	0.0146667741397258	24	2.0	0.336432214100404	False	0.0986846311728964
ENSMUSG00000018211	Quagliarini19B	1.0	1.0	24	0.0	0.0697970961573617	False	1.0
ENSMUSG00000059647	Quagliarini19B	1.0	1.0	24	0.0	0.0049426764004939	True	1.0
ENSMUSG00000078193	Quagliarini19B	1.0	1.0	24	22.0	3.26676261840373	False	1.0
ENSMUSG00000031293	Quagliarini19B	1.0	1.0	0	0.0	0.0	True	1.0
ENSMUSG00000083614	Quagliarini19B	1.0	1.0	24	12.0	0.0719403368111382	False	1.0
ENSMUSG00000031596	Quagliarini19B	0.0468072277436715	0.0009427367975162	24	10.0	16.6692645490136	False	0.0198136273563655
ENSMUSG00000109212	Quagliarini19B	1.0	1.0	0	0.0	0.0	True	1.0
ENSMUST00000137578	Quagliarini19B	1.0	1.0	0	0.0	0.0	True	1.0
ENSMUSG00000093607	Quagliarini19B	1.0	1.0	0	0.0	0.0	True	1.0
ENSMUSG00000091651	Quagliarini19B	1.0	1.0	0	0.0	0.0	True	1.0
ENSMUSG00000020125	Quagliarini19B	1.0	1.0	24	22.0	0.0600892271584516	False	1.0
ENSMUSG00000062629	Quagliarini19B	1.0	1.0	0	0.0	0.0	True	1.0
ENSMUSG00000051391	Quagliarini19B	1.0	0.216907890953584	24	18.0	3.89905750214073	False	0.5394735509217832
ENSMUSG00000067225	Quagliarini19B	0.620638974708123	0.072433858770781	24	20.0	23.168212264221	False	0.268341270540039
ENSMUSG00000022583	Quagliarini19B	1.0	0.159992543608352	24	18.0	0.0515537412027488	True	1.0
ENSMUSG00000059112	Quagliarini19B	1.0	1.0	0	0.0	0.0	True	1.0
ENSMUSG00000096173	Quagliarini19B	1.0	1.0	0	0.0	0.0	True	1.0
ENSMUSG00000091460	Quagliarini19B	1.0	1.0	24	22.0	0.0184434661736887	True	1.0
ENSMUSG00000024769	Quagliarini19B	1.0	0.639745803828524	24	12.0	0.512100873070921	False	1.0
ENSMUSG00000096546	Quagliarini19B	1.0	0.176851105389708	24	12.0	5.38574950958545	False	0.4727133142351613
ENSMUSG00000057236	Quagliarini19B	0.454116639332254	0.0441325251254348	24	2.0	4.43808500143925	False	0.1956116646692929
ENSMUSG00000049420	Quagliarini19B	1.0	0.176851105389708	24	18.0	0.010325173218886	True	1.0
ENSMUSG00000004054	Quagliarini19B	1.0	0.216907890953584	24	2.0	0.329511760032932	False	0.5394735509217832
ENSMUSG00000059910	Quagliarini19B	1.0	1.0	0	0.0	0.0	True	1.0
ENSMUSG00000039098	Quagliarini19B	1.0	1.0	0	0.0	0.0	True	1.0
ENSMUSG00000085910	Quagliarini19B	1.0	1.0	0	0.0	0.0	True	1.0
ENSMUST00000098199	Quagliarini19B	1.0	1.0	0	0.0	0.0	True	1.0
ENSMUSG00000090855	Quagliarini19B	1.0	1.0	0	0.0	0.0	True	1.0
ENSMUSG00000031292	Quagliarini19B	1.0	1.0	24	22.0	0.0124457864556644	False	1.0
ENSMUSG00000096263	Quagliarini19B	1.0	1.0	0	0.0	0.0	True	1.0
ENSMUSG00000072825	Quagliarini19B	1.0	0.639745803828524	24	4.0	0.709228101530107	False	1.0
ENSMUSG00000081903	Quagliarini19B	1.0	1.0	0	0.0	0.0	True	1.0
ENSMUSG00000083159	Quagliarini19B	1.0	1.0	0	0.0	0.0	True	1.0
ENSMUSG00000061815	Quagliarini19B	0.528351206549835	0.0567846805680314	24	14.0	0.149327517157756	False	0.2277621467025618
ENSMUSG00000031070	Quagliarini19B	1.0	1.0	24	22.0	0.0171056201436838	False	1.0
ENSMUSG00000073423	Quagliarini19B	0.157293566757803	0.0079510437916425	24	6.0	0.593594929602671	False	0.066990860130664
ENSMUSG00000061336	Quagliarini19B	1.0	1.0	0	0.0	0.0	True	1.0
ENSMUSG00000075068	Quagliarini19B	1.0	1.0	0	0.0	0.0	True	1.0
ENSMUSG00000055730	Quagliarini19B	0.157293566757803	0.0079510437916425	24	22.0	20.0493056737634	False	0.066990860130664
ENSMUSG00000095286	Quagliarini19B	1.0	1.0	0	0.0	0.0	True	1.0
ENSMUSG00000063952	Quagliarini19B	1.0	0.872348835338331	24	10.0	0.36821878523508	False	1.0
ENSMUST00000089189	Quagliarini19B	1.0	1.0	0	0.0	0.0	True	1.0
ENSMUSG00000088046	Quagliarini19B	1.0	1.0	0	0.0	0.0	True	1.0
ENSMUSG00000073198	Quagliarini19B	1.0	1.0	0	0.0	0.0	True	1.0
ENSMUSG00000080990	Quagliarini19B	1.0	1.0	0	0.0	0.0	True	1.0
ENSMUSG00000047443	Quagliarini19B	1.0	0.749267486277728	24	6.0	0.0106850905705099	False	1.0
ENSMUSG00000038872	Quagliarini19B	1.0	1.0	24	6.0	0.0279745584773021	False	1.0
ENSMUSG00000061769	Quagliarini19B	1.0	1.0	0	0.0	0.0	True	1.0
ENSMUSG00000028970	Quagliarini19B	1.0	0.264142704721749	24	0.0	0.107474573886106	False	0.6149958485121563
ENSMUST00000121324	Quagliarini19B	1.0	0.941067472093733	24	4.0	0.0094943227509917	False	1.0
ENSMUSG00000075066	Quagliarini19B	1.0	1.0	0	0.0	0.0	True	1.0
ENSMUSG00000080180	Quagliarini19B	1.0	1.0	0	0.0	0.0	True	1.0
ENSMUSG00000020397	Quagliarini19B	0.715083698575806	0.0916259311416874	24	2.0	1.23807326317953	False	0.3098894748146374
ENSMUSG00000082605	Quagliarini19B	1.0	1.0	0	0.0	0.0	True	1.0
ENSMUSG00000059964	Quagliarini19B	1.0	1.0	0	0.0	0.0	True	1.0
ENSMUSG00000075065	Quagliarini19B	1.0	1.0	0	0.0	0.0	True	1.0
ENSMUSG00000062949	Quagliarini19B	1.0	0.457886631313364	24	8.0	2.28360134984195	False	0.8845057201351978
ENSMUSG00000047242	Quagliarini19B	1.0	1.0	24	22.0	0.0564200500708747	False	1.0
ENSMUSG00000016998	Quagliarini19B	1.0	1.0	0	0.0	0.0	True	1.0
ENSMUSG00000079064	Quagliarini19B	1.0	1.0	0	0.0	0.0	True	1.0
ENSMUSG00000026180	Quagliarini19B	1.0	1.0	24	6.0	0.005830095410883	False	1.0
ENSMUST00000007977	Quagliarini19B	0.157293566757803	0.0079510437916425	24	4.0	1.72675475965755	False	0.066990860130664
ENSMUSG00000014980	Quagliarini19B	1.0	1.0	24	22.0	0.412830152060142	False	1.0
ENSMUSG00000076939	Quagliarini19B	1.0	1.0	24	12.0	0.0706562308965034	False	1.0
ENSMUSG00000050856	Quagliarini19B	0.454116639332254	0.0441325251254348	24	18.0	32.2355839407323	False	0.1956116646692929
ENSMUSG00000024936	Quagliarini19B	1.0	1.0	0	0.0	0.0	True	1.0
ENSMUSG00000081514	Quagliarini19B	1.0	1.0	0	0.0	0.0	True	1.0
ENSMUSG00000031600	Quagliarini19B	1.0	1.0	24	6.0	0.518422407694729	False	1.0
ENSMUSG00000055041	Quagliarini19B	1.0	0.457886631313364	24	8.0	0.442295291632185	False	0.8845057201351978
ENSMUSG00000060017	Quagliarini19B	1.0	1.0	0	0.0	0.0	True	1.0
ENSMUSG00000001376	Quagliarini19B	1.0	0.457886631313364	24	10.0	0.133522973491457	False	0.8845057201351978
ENSMUSG00000083853	Quagliarini19B	1.0	0.591333671974034	24	22.0	0.0684924841460726	True	1.0
ENSMUST00000185153	Quagliarini19B	1.0	1.0	24	12.0	0.0219259670710325	False	1.0
ENSMUSG00000017003	Quagliarini19B	1.0	1.0	0	0.0	0.0	True	1.0
ENSMUSG00000039089	Quagliarini19B	1.0	1.0	24	0.0	0.095190714883333	False	1.0
ENSMUSG00000076530	Quagliarini19B	1.0	1.0	0	0.0	0.0	True	1.0
ENSMUSG00000054827	Quagliarini19B	0.276550569058621	0.0196038087437772	24	20.0	60.5474323526605	False	0.1181526851314139
ENSMUSG00000064727	Quagliarini19B	1.0	1.0	0	0.0	0.0	True	1.0
ENSMUSG00000038195	Quagliarini19B	0.028301558505444	0.0004118338769074	24	22.0	3.40705260379114	False	0.0119654813881166
ENSMUSG00000033022	Quagliarini19B	1.0	0.383706374245502	24	22.0	55.9271966443876	False	0.7869830568764352
ENSMUSG00000084033	Quagliarini19B	1.0	1.0	24	0.0	0.0457116249765855	True	1.0
ENSMUSG00000022219	Quagliarini19B	1.0	0.176851105389708	24	16.0	4.0524289629801	False	0.4727133142351613
ENSMUSG00000075062	Quagliarini19B	1.0	1.0	0	0.0	0.0	True	1.0
ENSMUSG00000092278	Quagliarini19B	1.0	1.0	0	0.0	0.0	True	1.0
ENSMUSG00000083947	Quagliarini19B	1.0	1.0	0	0.0	0.0	True	1.0
ENSMUST00000132052	Quagliarini19B	1.0	1.0	0	0.0	0.0	True	1.0
ENSMUSG00000053870	Quagliarini19B	0.0219329031008527	0.0002651562373201	24	0.0	0.638121443613988	False	0.0092729078432249
ENSMUSG00000045202	Quagliarini19B	1.0	1.0	0	0.0	0.0	True	1.0
ENSMUSG00000000889	Quagliarini19B	1.0	1.0	0	0.0	0.0	True	1.0
ENSMUSG00000044985	Quagliarini19B	1.0	1.0	0	0.0	0.0	True	1.0
ENSMUSG00000095753	Quagliarini19B	1.0	1.0	24	18.0	0.138806475360482	True	1.0
ENSMUSG00000053720	Quagliarini19B	1.0	1.0	0	0.0	0.0	True	1.0
ENSMUSG00000085317	Quagliarini19B	1.0	1.0	24	12.0	0.0943167309017865	False	1.0
ENSMUSG00000024937	Quagliarini19B	0.389445112085293	0.0339927838268174	24	4.0	0.445067150214436	False	0.1671985365483476
ENSMUSG00000031819	Quagliarini19B	1.0	0.639745803828524	24	18.0	1.26840814409243	False	1.0
ENSMUSG00000049799	Quagliarini19B	1.0	1.0	24	0.0	0.00594747513656	False	1.0
ENSMUSG00000050613	Quagliarini19B	1.0	1.0	0	0.0	0.0	True	1.0
ENSMUSG00000067229	Quagliarini19B	1.0	1.0	0	0.0	0.0	True	1.0
ENSMUSG00000047501	Quagliarini19B	1.0	1.0	24	10.0	0.0150373328087131	False	1.0
ENSMUSG00000037266	Quagliarini19B	0.715083698575806	0.0916259311416874	24	12.0	14.4490199667659	False	0.3098894748146374
ENSMUSG00000054099	Quagliarini19B	0.528351206549835	0.0567846805680314	24	8.0	0.369010744830012	False	0.2277621467025618
ENSMUSG00000017000	Quagliarini19B	1.0	1.0	0	0.0	0.0	True	1.0
ENSMUSG00000075609	Quagliarini19B	1.0	1.0	0	0.0	0.0	True	1.0
ENSMUSG00000073949	Quagliarini19B	1.0	1.0	0	0.0	0.0	True	1.0
ENSMUSG00000040859	Quagliarini19B	1.0	0.176851105389708	24	8.0	2.2288005743	False	0.4727133142351613
ENSMUSG00000091757	Quagliarini19B	1.0	1.0	0	0.0	0.0	True	1.0
ENSMUSG00000086063	Quagliarini19B	1.0	1.0	0	0.0	0.0	True	1.0
ENSMUSG00000058070	Quagliarini19B	1.0	0.264142704721749	24	16.0	0.0998286282611355	False	0.6149958485121563
ENSMUSG00000096688	Quagliarini19B	0.454116639332254	0.0441325251254348	24	4.0	2168.92984313693	False	0.1956116646692929
ENSMUSG00000006304	Quagliarini19B	1.0	0.264142704721749	24	12.0	5.28746166700052	False	0.6149958485121563
ENSMUSG00000089975	Quagliarini19B	1.0	1.0	0	0.0	0.0	True	1.0
ENSMUSG00000028182	Quagliarini19B	0.329122213054417	0.0259398287286943	24	10.0	0.0912457661510933	False	0.1408642628401043
ENSMUSG00000039031	Quagliarini19B	1.0	0.216907890953584	24	8.0	0.501663976980608	False	0.5394735509217832
ENSMUSG00000061825	Quagliarini19B	1.0	1.0	24	18.0	8.62076303351391	False	1.0
ENSMUSG00000050445	Quagliarini19B	1.0	0.872348835338331	24	20.0	15.2989623177521	False	1.0
ENSMUSG00000110568	Quagliarini19B	1.0	1.0	0	0.0	0.0	True	1.0
ENSMUSG00000088436	Quagliarini19B	1.0	1.0	0	0.0	0.0	True	1.0
ENSMUSG00000058114	Quagliarini19B	1.0	1.0	0	0.0	0.0	True	1.0
ENSMUSG00000054405	Quagliarini19B	1.0	0.749267486277728	24	8.0	0.48528738392833	False	1.0
ENSMUSG00000039917	Quagliarini19B	0.0219329031008527	0.0002651562373201	24	12.0	2.49335750541313	False	0.0092729078432249
ENSMUSG00000021892	Quagliarini19B	0.276550569058621	0.0196038087437772	24	18.0	2.01751706808146	False	0.1181526851314139
ENSMUSG00000031458	Quagliarini19B	0.715083698575806	0.0916259311416874	24	22.0	0.416457609847629	False	0.3098894748146374
ENSMUSG00000026427	Quagliarini19B	0.389445112085293	0.0339927838268174	24	10.0	1.42510300680337	False	0.1671985365483476
ENSMUSG00000082774	Quagliarini19B	1.0	1.0	0	0.0	0.0	True	1.0
ENSMUSG00000117120	Quagliarini19B	1.0	1.0	0	0.0	0.0	True	1.0
ENSMUSG00000000411	Quagliarini19B	1.0	0.639745803828524	24	8.0	0.0150825876427091	True	1.0
ENSMUSG00000087211	Quagliarini19B	1.0	1.0	0	0.0	0.0	True	1.0
ENSMUSG00000022665	Quagliarini19B	1.0	1.0	24	10.0	0.204834692374119	False	1.0
ENSMUSG00000093406	Quagliarini19B	1.0	1.0	0	0.0	0.0	True	1.0
ENSMUSG00000031748	Quagliarini19B	1.0	0.319437189910929	24	4.0	0.0042624396769925	False	0.6937839600253684
ENSMUSG00000083120	Quagliarini19B	1.0	1.0	0	0.0	0.0	True	1.0
ENSMUSG00000039458	Quagliarini19B	1.0	0.383706374245502	24	20.0	0.247353023126866	False	0.7869830568764352
ENSMUSG00000028963	Quagliarini19B	1.0	1.0	0	0.0	0.0	True	1.0
ENSMUSG00000080904	Quagliarini19B	1.0	1.0	0	0.0	0.0	True	1.0
ENSMUSG00000090662	Quagliarini19B	1.0	1.0	0	0.0	0.0	True	1.0
ENSMUSG00000064272	Quagliarini19B	1.0	1.0	0	0.0	0.0	True	1.0
ENSMUSG00000099140	Quagliarini19B	1.0	1.0	0	0.0	0.0	True	1.0
ENSMUSG00000059796	Quagliarini19B	1.0	0.176851105389708	24	0.0	11.0789490476308	False	0.4727133142351613
ENSMUSG00000060678	Quagliarini19B	1.0	1.0	24	6.0	0.1616538025674	True	1.0
ENSMUSG00000047945	Quagliarini19B	1.0	1.0	24	6.0	0.229470292630659	False	1.0
ENSMUSG00000085737	Quagliarini19B	1.0	0.872348835338331	0	0.0	0.0	True	1.0
ENSMUSG00000097462	Quagliarini19B	1.0	0.872348835338331	24	22.0	0.0164939727779574	False	1.0
ENSMUST00000177911	Quagliarini19B	1.0	1.0	0	0.0	0.0	True	1.0
ENSMUSG00000039236	Quagliarini19B	0.0862522054708064	0.0029073538506311	24	2.0	0.696153697145968	False	0.0365730204902466
ENSMUSG00000060613	Quagliarini19B	0.0468072277436715	0.0009427367975162	24	0.0	131.181035832166	False	0.0198136273563655
ENSMUSG00000008843	Quagliarini19B	1.0	1.0	0	0.0	0.0	True	1.0
ENSMUSG00000020034	Quagliarini19B	1.0	0.542921540119544	24	10.0	2.01005709153994	False	0.9871352991733046
ENSMUSG00000093913	Quagliarini19B	1.0	1.0	0	0.0	0.0	True	1.0
ENSMUSG00000062480	Quagliarini19B	1.0	0.872348835338331	24	2.0	6.85540024360357	False	1.0
ENSMUSG00000028800	Quagliarini19B	1.0	0.176851105389708	24	8.0	0.575443498529612	False	0.4727133142351613
ENSMUSG00000083509	Quagliarini19B	1.0	1.0	0	0.0	0.0	True	1.0
ENSMUSG00000006299	Quagliarini19B	0.0468072277436715	0.0009427367975162	24	10.0	5.53501975109394	False	0.0198136273563655
ENSMUSG00000028957	Quagliarini19B	0.00063603155423	3.75849640555523e-07	24	12.0	6.53977252521925	False	0.0002689047574157
ENSMUSG00000088731	Quagliarini19B	1.0	1.0	0	0.0	0.0	True	1.0
ENSMUSG00000020225	Quagliarini19B	0.231240824887742	0.0146667741397258	24	16.0	3.91532095810803	False	0.0986846311728964
ENSMUSG00000093400	Quagliarini19B	1.0	1.0	0	0.0	0.0	True	1.0
ENSMUSG00000082255	Quagliarini19B	1.0	1.0	0	0.0	0.0	True	1.0
ENSMUSG00000110339	Quagliarini19B	1.0	1.0	0	0.0	0.0	True	1.0
ENSMUSG00000090256	Quagliarini19B	1.0	1.0	0	0.0	0.0	True	1.0
ENSMUSG00000030607	Quagliarini19B	1.0	1.0	0	0.0	0.0	True	1.0
ENSMUSG00000045518	Quagliarini19B	1.0	1.0	0	0.0	0.0	True	1.0
ENSMUSG00000081055	Quagliarini19B	1.0	1.0	0	0.0	0.0	True	1.0
ENSMUSG00000030173	Quagliarini19B	1.0	1.0	0	0.0	0.0	True	1.0
ENSMUSG00000033737	Quagliarini19B	1.0	1.0	24	12.0	0.0008358002153624	True	1.0
ENSMUSG00000024019	Quagliarini19B	1.0	1.0	24	0.0	0.585625836178698	False	1.0
ENSMUSG00000027353	Quagliarini19B	0.944628459200786	0.143133981826997	24	12.0	0.13123689726788	False	0.4121672986670074
ENSMUSG00000085282	Quagliarini19B	0.528351206549835	0.0567846805680314	24	12.0	0.0275559512628398	False	0.2277621467025618
ENSMUSG00000030606	Quagliarini19B	1.0	1.0	0	0.0	0.0	True	1.0
ENSMUSG00000082785	Quagliarini19B	1.0	1.0	0	0.0	0.0	True	1.0
ENSMUSG00000006386	Quagliarini19B	1.0	1.0	24	22.0	0.0206475180106473	False	1.0
ENSMUSG00000038126	Quagliarini19B	1.0	1.0	24	6.0	0.025649591380761	False	1.0
ENSMUSG00000034520	Quagliarini19B	1.0	0.383706374245502	24	12.0	0.015359066394153	False	0.7869830568764352
ENSMUSG00000083587	Quagliarini19B	1.0	1.0	0	0.0	0.0	True	1.0
ENSMUSG00000079704	Quagliarini19B	1.0	1.0	0	0.0	0.0	True	1.0
ENSMUSG00000059504	Quagliarini19B	1.0	1.0	0	0.0	0.0	True	1.0
ENSMUST00000004569	Quagliarini19B	0.699173589454879	0.0820298949562343	24	14.0	4.65806592106638	False	0.3031716156464699
ENSMUSG00000085478	Quagliarini19B	1.0	1.0	24	6.0	0.0362074027306572	True	1.0
ENSMUSG00000022780	Quagliarini19B	0.598686032022191	0.0646092696694062	24	8.0	0.0064884118241677	True	1.0
ENSMUSG00000001729	Quagliarini19B	0.454116639332254	0.0441325251254348	24	8.0	2.30728942701171	False	0.1956116646692929
ENSMUSG00000086815	Quagliarini19B	1.0	1.0	0	0.0	0.0	True	1.0
ENSMUSG00000081724	Quagliarini19B	1.0	1.0	0	0.0	0.0	True	1.0
ENSMUSG00000079702	Quagliarini19B	1.0	1.0	0	0.0	0.0	True	1.0
ENSMUSG00000060090	Quagliarini19B	0.389445112085293	0.0339927838268174	24	6.0	0.452385705399718	False	0.1671985365483476
ENSMUSG00000079516	Quagliarini19B	1.0	1.0	0	0.0	0.0	True	1.0
ENSMUSG00000083432	Quagliarini19B	1.0	1.0	0	0.0	0.0	True	1.0
ENSMUSG00000039431	Quagliarini19B	1.0	1.0	24	22.0	0.0440951788747931	False	1.0
ENSMUSG00000053916	Quagliarini19B	1.0	0.319437189910929	24	6.0	0.268170953871779	False	0.6937839600253684
ENSMUSG00000003341	Quagliarini19B	1.0	1.0	0	0.0	0.0	True	1.0
ENSMUSG00000034755	Quagliarini19B	1.0	1.0	24	10.0	0.002782465183969	True	1.0
ENSMUST00000146459	Quagliarini19B	1.0	0.542921540119544	24	18.0	0.395470680582012	False	0.9871352991733046
ENSMUSG00000094878	Quagliarini19B	1.0	1.0	0	0.0	0.0	True	1.0
ENSMUSG00000057913	Quagliarini19B	0.028301558505444	0.0004118338769074	24	16.0	0.152954267838462	False	0.0119654813881166
ENSMUSG00000032892	Quagliarini19B	0.389445112085293	0.0339927838268174	24	2.0	0.451042202515463	False	0.1671985365483476
ENSMUSG00000030605	Quagliarini19B	1.0	1.0	24	12.0	0.435393929447805	False	1.0
ENSMUSG00000053007	Quagliarini19B	1.0	0.81080816080803	24	14.0	0.0035510902551188	True	1.0
ENSMUSG00000000247	Quagliarini19B	1.0	0.216907890953584	24	0.0	0.301183648165036	False	0.5394735509217832
ENSMUSG00000046159	Quagliarini19B	0.0128338417993413	0.0001036465285414	24	2.0	0.607351692030655	False	0.005425958968245
ENSMUSG00000032867	Quagliarini19B	0.620638974708123	0.072433858770781	24	8.0	0.893995103454151	False	0.268341270540039
ENSMUSG00000032988	Quagliarini19B	1.0	1.0	0	0.0	0.0	True	1.0
ENSMUSG00000037493	Quagliarini19B	1.0	1.0	24	6.0	0.383011459097506	False	1.0
ENSMUSG00000083684	Quagliarini19B	1.0	1.0	0	0.0	0.0	True	1.0
ENSMUSG00000046280	Quagliarini19B	1.0	1.0	24	18.0	0.0422326596131477	False	1.0
ENSMUSG00000039285	Quagliarini19B	0.620638974708123	0.072433858770781	24	12.0	1.1742922315165	False	0.268341270540039
ENSMUSG00000048440	Quagliarini19B	1.0	0.264142704721749	24	4.0	0.198362544005918	False	0.6149958485121563
ENSMUSG00000032383	Quagliarini19B	0.528351206549835	0.0567846805680314	24	4.0	39.614243202414	False	0.2277621467025618
ENSMUSG00000083642	Quagliarini19B	1.0	1.0	0	0.0	0.0	True	1.0
ENSMUSG00000092462	Quagliarini19B	1.0	1.0	0	0.0	0.0	True	1.0
ENSMUSG00000033024	Quagliarini19B	1.0	1.0	0	0.0	0.0	True	1.0
ENSMUSG00000094214	Quagliarini19B	1.0	1.0	0	0.0	0.0	True	1.0
ENSMUSG00000070828	Quagliarini19B	1.0	1.0	0	0.0	0.0	True	1.0
ENSMUSG00000066828	Quagliarini19B	1.0	1.0	0	0.0	0.0	True	1.0
ENSMUSG00000039202	Quagliarini19B	0.823955822668519	0.114969164501465	24	14.0	6.12835305118757	False	0.3582823091932224
ENSMUSG00000097987	Quagliarini19B	1.0	1.0	0	0.0	0.0	True	1.0
ENSMUSG00000063240	Quagliarini19B	1.0	1.0	0	0.0	0.0	True	1.0
ENSMUSG00000026874	Quagliarini19B	0.620638974708123	0.072433858770781	24	4.0	50.1345778929074	False	0.268341270540039
ENSMUSG00000002948	Quagliarini19B	0.823955822668519	0.114969164501465	24	8.0	1.05486189617409	False	0.3582823091932224
ENSMUSG00000052160	Quagliarini19B	1.0	1.0	24	6.0	0.133183562236486	False	1.0
ENSMUSG00000004552	Quagliarini19B	1.0	0.216907890953584	24	14.0	0.128372407697293	False	0.5394735509217832
ENSMUSG00000028133	Quagliarini19B	1.0	1.0	24	12.0	0.277850538599442	False	1.0
ENSMUSG00000040413	Quagliarini19B	0.329122213054417	0.0259398287286943	24	16.0	6.16151635922522	False	0.1408642628401043
ENSMUSG00000031886	Quagliarini19B	0.620638974708123	0.072433858770781	24	16.0	23.5233212897329	False	0.268341270540039
ENSMUSG00000096294	Quagliarini19B	1.0	1.0	0	0.0	0.0	True	1.0
ENSMUSG00000109376	Quagliarini19B	1.0	1.0	0	0.0	0.0	True	1.0
ENSMUSG00000039194	Quagliarini19B	1.0	0.941067472093733	24	12.0	0.0003662813126546	True	1.0
ENSMUSG00000029373	Quagliarini19B	1.0	1.0	24	6.0	0.0443681220923311	False	1.0
ENSMUSG00000079583	Quagliarini19B	1.0	1.0	0	0.0	0.0	True	1.0
ENSMUSG00000029475	Quagliarini19B	1.0	0.749267486277728	24	18.0	0.281852762980958	False	1.0
ENSMUSG00000079701	Quagliarini19B	1.0	1.0	0	0.0	0.0	True	1.0
ENSMUSG00000081071	Quagliarini19B	1.0	1.0	0	0.0	0.0	True	1.0
ENSMUSG00000022197	Quagliarini19B	1.0	0.749267486277728	24	6.0	0.0141718341085408	False	1.0
ENSMUSG00000045179	Quagliarini19B	1.0	1.0	0	0.0	0.0	True	1.0
ENSMUSG00000084305	Quagliarini19B	1.0	1.0	0	0.0	0.0	True	1.0
ENSMUSG00000022220	Quagliarini19B	1.0	0.749267486277728	24	14.0	0.0969987869228271	False	1.0
ENSMUSG00000096433	Quagliarini19B	1.0	0.216907890953584	24	8.0	0.0775484006927286	False	0.5394735509217832
ENSMUSG00000090342	Quagliarini19B	1.0	1.0	0	0.0	0.0	True	1.0
ENSMUSG00000059708	Quagliarini19B	0.19249254736104	0.0108583352047113	24	0.0	0.250344791918066	False	0.0820274851738221
ENSMUSG00000037573	Quagliarini19B	0.715083698575806	0.0916259311416874	24	12.0	9.23792583213354	False	0.3098894748146374
ENSMUSG00000057615	Quagliarini19B	1.0	1.0	0	0.0	0.0	True	1.0
ENSMUSG00000082021	Quagliarini19B	1.0	1.0	0	0.0	0.0	True	1.0
ENSMUSG00000077582	Quagliarini19B	1.0	1.0	0	0.0	0.0	True	1.0
ENSMUSG00000023026	Quagliarini19B	1.0	0.639745803828524	24	0.0	0.0727570451434086	False	1.0
ENSMUSG00000046723	Quagliarini19B	1.0	1.0	0	0.0	0.0	True	1.0
ENSMUSG00000049315	Quagliarini19B	1.0	1.0	0	0.0	0.0	True	1.0
ENSMUSG00000031877	Quagliarini19B	1.0	0.383706374245502	24	16.0	2.01992123113749	False	0.7869830568764352
ENSMUSG00000103310	Quagliarini19B	1.0	1.0	0	0.0	0.0	True	1.0
ENSMUSG00000118125	Quagliarini19B	1.0	1.0	24	22.0	0.0672154492992496	False	1.0
ENSMUSG00000091109	Quagliarini19B	1.0	1.0	0	0.0	0.0	True	1.0
ENSMUSG00000084412	Quagliarini19B	1.0	1.0	0	0.0	0.0	True	1.0
ENSMUSG00000094107	Quagliarini19B	1.0	1.0	0	0.0	0.0	True	1.0
ENSMUSG00000046282	Quagliarini19B	1.0	1.0	0	0.0	0.0	True	1.0
ENSMUSG00000064767	Quagliarini19B	1.0	1.0	0	0.0	0.0	True	1.0
ENSMUSG00000046411	Quagliarini19B	1.0	1.0	0	0.0	0.0	True	1.0
ENSMUSG00000084369	Quagliarini19B	1.0	1.0	0	0.0	0.0	True	1.0
ENSMUSG00000031194	Quagliarini19B	1.0	1.0	0	0.0	0.0	True	1.0
ENSMUSG00000054667	Quagliarini19B	1.0	1.0	0	0.0	0.0	True	1.0
ENSMUSG00000000037	Quagliarini19B	0.80017673225739	0.103297547821576	24	6.0	0.0072167318087899	True	1.0
ENSMUSG00000094085	Quagliarini19B	1.0	1.0	0	0.0	0.0	True	1.0
ENSMUSG00000069922	Quagliarini19B	1.0	0.749267486277728	24	4.0	85.7861946935519	False	1.0
ENSMUSG00000092821	Quagliarini19B	1.0	1.0	0	0.0	0.0	True	1.0
ENSMUSG00000057801	Quagliarini19B	1.0	1.0	0	0.0	0.0	True	1.0
ENSMUSG00000039068	Quagliarini19B	1.0	0.383706374245502	24	22.0	0.605587460611595	False	0.7869830568764352
ENSMUSG00000095914	Quagliarini19B	1.0	1.0	0	0.0	0.0	True	1.0
ENSMUSG00000089346	Quagliarini19B	1.0	1.0	0	0.0	0.0	True	1.0
ENSMUSG00000022453	Quagliarini19B	0.106696330563745	0.0041166383511446	24	8.0	1.69175297398882	False	0.0452830218625906
ENSMUSG00000032446	Quagliarini19B	1.0	1.0	24	22.0	0.0013138043994446	True	1.0
ENSMUSG00000021313	Quagliarini19B	1.0	1.0	0	0.0	0.0	True	1.0
ENSMUSG00000059674	Quagliarini19B	0.130011973155337	0.0057556883767493	24	0.0	0.0808682670303995	False	0.0553054981069738
ENSMUSG00000067599	Quagliarini19B	1.0	0.500404085716454	24	4.0	0.0198456589207816	True	1.0
ENSMUSG00000083708	Quagliarini19B	1.0	1.0	0	0.0	0.0	True	1.0
ENSMUSG00000047686	Quagliarini19B	1.0	1.0	24	22.0	0.0056582684630547	True	1.0
ENSMUSG00000057443	Quagliarini19B	1.0	1.0	0	0.0	0.0	True	1.0
ENSMUSG00000020899	Quagliarini19B	0.823955822668519	0.114969164501465	24	4.0	0.309210724345065	False	0.3582823091932224
ENSMUSG00000028797	Quagliarini19B	0.329122213054417	0.0259398287286943	24	10.0	4.00795194644347	False	0.1408642628401043
ENSMUSG00000029054	Quagliarini19B	0.329122213054417	0.0259398287286943	24	14.0	0.103700744994913	False	0.1408642628401043
ENSMUSG00000065906	Quagliarini19B	1.0	1.0	0	0.0	0.0	True	1.0
ENSMUST00000161034	Quagliarini19B	1.0	0.872348835338331	24	12.0	8.14445590570666	False	1.0
ENSMUSG00000043282	Quagliarini19B	1.0	1.0	24	10.0	0.0158321208307668	False	1.0
ENSMUSG00000000902	Quagliarini19B	1.0	0.176851105389708	24	4.0	0.493348401233854	False	0.4727133142351613
ENSMUSG00000094091	Quagliarini19B	1.0	0.639745803828524	24	14.0	0.424959861784616	False	1.0
ENSMUSG00000089995	Quagliarini19B	1.0	1.0	0	0.0	0.0	True	1.0
ENSMUSG00000091194	Quagliarini19B	1.0	1.0	0	0.0	0.0	True	1.0
ENSMUSG00000028063	Quagliarini19B	0.028301558505444	0.0004118338769074	24	6.0	2.8656209414366	False	0.0119654813881166
ENSMUSG00000020928	Quagliarini19B	1.0	1.0	0	0.0	0.0	True	1.0
ENSMUSG00000096180	Quagliarini19B	1.0	1.0	0	0.0	0.0	True	1.0
ENSMUSG00000074673	Quagliarini19B	1.0	0.291789947316339	24	2.0	0.0137730258839516	True	1.0
ENSMUSG00000082416	Quagliarini19B	1.0	1.0	0	0.0	0.0	True	1.0
ENSMUSG00000045374	Quagliarini19B	0.454116639332254	0.0441325251254348	24	6.0	1.05023034675732	False	0.1956116646692929
ENSMUST00000075401	Quagliarini19B	1.0	1.0	0	0.0	0.0	True	1.0
ENSMUSG00000093584	Quagliarini19B	1.0	1.0	0	0.0	0.0	True	1.0
ENSMUSG00000054033	Quagliarini19B	1.0	1.0	0	0.0	0.0	True	1.0
ENSMUSG00000076484	Quagliarini19B	1.0	1.0	0	0.0	0.0	True	1.0
ENSMUST00000016637	Quagliarini19B	1.0	1.0	0	0.0	0.0	True	1.0
ENSMUSG00000028940	Quagliarini19B	1.0	1.0	0	0.0	0.0	True	1.0
ENSMUSG00000062181	Quagliarini19B	0.823955822668519	0.114969164501465	24	4.0	53.1482669943245	False	0.3582823091932224
ENSMUSG00000043909	Quagliarini19B	0.0703940226702046	0.0020261636997456	24	6.0	0.453128167519964	False	0.0298381276915366
ENSMUSG00000080051	Quagliarini19B	1.0	1.0	0	0.0	0.0	True	1.0
ENSMUSG00000029093	Quagliarini19B	1.0	1.0	24	12.0	0.0103951767902234	False	1.0
ENSMUSG00000083744	Quagliarini19B	1.0	1.0	0	0.0	0.0	True	1.0
ENSMUSG00000018126	Quagliarini19B	1.0	1.0	0	0.0	0.0	True	1.0
ENSMUSG00000031179	Quagliarini19B	1.0	1.0	0	0.0	0.0	True	1.0
ENSMUSG00000027394	Quagliarini19B	0.528351206549835	0.0567846805680314	24	16.0	0.227462109372089	False	0.2277621467025618
ENSMUSG00000091307	Quagliarini19B	1.0	1.0	0	0.0	0.0	True	1.0
ENSMUSG00000071528	Quagliarini19B	0.130011973155337	0.0057556883767493	24	16.0	26.2676027075179	False	0.0553054981069738
ENSMUSG00000087255	Quagliarini19B	1.0	1.0	0	0.0	0.0	True	1.0
ENSMUSG00000029761	Quagliarini19B	1.0	0.264142704721749	24	6.0	5.93474721449869	False	0.6149958485121563
ENSMUSG00000055546	Quagliarini19B	1.0	1.0	24	0.0	0.234625101065508	False	1.0
ENSMUSG00000046287	Quagliarini19B	1.0	1.0	0	0.0	0.0	True	1.0
ENSMUSG00000038677	Quagliarini19B	1.0	0.457886631313364	24	18.0	0.0083926503859031	False	0.8845057201351978
ENSMUSG00000028351	Quagliarini19B	1.0	1.0	0	0.0	0.0	True	1.0
ENSMUSG00000092322	Quagliarini19B	1.0	1.0	0	0.0	0.0	True	1.0
ENSMUSG00000083794	Quagliarini19B	1.0	1.0	0	0.0	0.0	True	1.0
ENSMUSG00000051732	Quagliarini19B	1.0	1.0	0	0.0	0.0	True	1.0
ENSMUSG00000030443	Quagliarini19B	1.0	1.0	24	0.0	0.0206121626715879	False	1.0
ENSMUST00000135597	Quagliarini19B	1.0	0.216907890953584	24	0.0	0.184992568987243	False	0.5394735509217832
ENSMUSG00000039176	Quagliarini19B	0.276550569058621	0.0196038087437772	24	12.0	1.41258721677637	False	0.1181526851314139
ENSMUSG00000028795	Quagliarini19B	0.715083698575806	0.0916259311416874	24	2.0	0.765902710042209	False	0.3098894748146374
ENSMUSG00000097727	Quagliarini19B	0.620638974708123	0.072433858770781	24	2.0	0.0264896342368104	False	0.268341270540039
ENSMUSG00000017007	Quagliarini19B	1.0	1.0	0	0.0	0.0	True	1.0
ENSMUSG00000021890	Quagliarini19B	1.0	0.457886631313364	24	16.0	0.567665323936559	False	0.8845057201351978
ENSMUSG00000025006	Quagliarini19B	0.329122213054417	0.0259398287286943	24	12.0	1.67705929507576	False	0.1408642628401043
ENSMUSG00000087326	Quagliarini19B	0.225658857404216	0.0127625546722185	24	8.0	0.0149333881118787	False	0.096243226296295
ENSMUSG00000084357	Quagliarini19B	1.0	1.0	0	0.0	0.0	True	1.0
ENSMUST00000180186	Quagliarini19B	1.0	1.0	24	12.0	0.0723582369188194	False	1.0
ENSMUSG00000046352	Quagliarini19B	0.0572946690653646	0.0013923730331293	24	10.0	28.9093536420308	False	0.0242725252303179
ENSMUSG00000079694	Quagliarini19B	1.0	1.0	0	0.0	0.0	True	1.0
ENSMUSG00000017548	Quagliarini19B	0.715083698575806	0.0916259311416874	24	6.0	0.462037712962913	False	0.3098894748146374
ENSMUSG00000025958	Quagliarini19B	0.454116639332254	0.0441325251254348	24	0.0	0.202522453199639	False	0.1956116646692929
ENSMUSG00000020354	Quagliarini19B	1.0	1.0	24	18.0	0.0112323912191483	True	1.0
ENSMUSG00000019899	Quagliarini19B	1.0	1.0	24	22.0	0.0051251099500401	False	1.0
ENSMUSG00000036790	Quagliarini19B	1.0	1.0	0	0.0	0.0	True	1.0
ENSMUSG00000025277	Quagliarini19B	0.0096879691824614	6.27354088488542e-05	24	16.0	10.8883837701011	False	0.0040959304385691
ENSMUSG00000031885	Quagliarini19B	1.0	1.0	24	10.0	0.288520779927548	False	1.0
ENSMUSG00000022309	Quagliarini19B	1.0	0.872348835338331	24	16.0	0.0244609448815862	False	1.0
ENSMUSG00000092244	Quagliarini19B	1.0	1.0	0	0.0	0.0	True	1.0
ENSMUSG00000038217	Quagliarini19B	0.620638974708123	0.072433858770781	24	18.0	27.7376777056047	False	0.268341270540039
ENSMUSG00000092342	Quagliarini19B	1.0	1.0	0	0.0	0.0	True	1.0
ENSMUSG00000095625	Quagliarini19B	1.0	1.0	0	0.0	0.0	True	1.0
ENSMUSG00000065201	Quagliarini19B	1.0	1.0	0	0.0	0.0	True	1.0
ENSMUSG00000024816	Quagliarini19B	1.0	0.176851105389708	24	10.0	0.662085292428399	False	0.4727133142351613
ENSMUSG00000065462	Quagliarini19B	1.0	1.0	0	0.0	0.0	True	1.0
ENSMUSG00000037594	Quagliarini19B	0.389445112085293	0.0339927838268174	24	8.0	0.140340189968875	False	0.1671985365483476
ENSMUSG00000094168	Quagliarini19B	1.0	1.0	0	0.0	0.0	True	1.0
ENSMUSG00000096697	Quagliarini19B	1.0	1.0	0	0.0	0.0	True	1.0
ENSMUSG00000094024	Quagliarini19B	1.0	1.0	0	0.0	0.0	True	1.0
ENSMUSG00000022221	Quagliarini19B	1.0	0.457886631313364	24	8.0	0.0864445111068366	False	0.8845057201351978
ENSMUSG00000098107	Quagliarini19B	1.0	1.0	0	0.0	0.0	True	1.0
ENSMUSG00000029478	Quagliarini19B	1.0	0.749267486277728	24	6.0	1.66304443867264	False	1.0
ENSMUSG00000031256	Quagliarini19B	1.0	1.0	24	22.0	0.286272180363374	False	1.0
ENSMUSG00000022542	Quagliarini19B	1.0	1.0	0	0.0	0.0	True	1.0
ENSMUSG00000043889	Quagliarini19B	1.0	1.0	24	12.0	0.0413933238638793	False	1.0
ENSMUSG00000053841	Quagliarini19B	0.329122213054417	0.0259398287286943	24	0.0	1.03849944525743	False	0.1408642628401043
ENSMUSG00000065435	Quagliarini19B	1.0	1.0	0	0.0	0.0	True	1.0
ENSMUSG00000034324	Quagliarini19B	1.0	1.0	0	0.0	0.0	True	1.0
ENSMUSG00000057606	Quagliarini19B	1.0	1.0	24	10.0	0.0065739717446913	True	1.0
ENSMUSG00000098897	Quagliarini19B	1.0	0.872348835338331	24	2.0	0.0094780592950245	False	1.0
ENSMUSG00000047031	Quagliarini19B	1.0	1.0	0	0.0	0.0	True	1.0
ENSMUSG00000043164	Quagliarini19B	1.0	1.0	0	0.0	0.0	True	1.0
ENSMUSG00000095104	Quagliarini19B	1.0	1.0	0	0.0	0.0	True	1.0
ENSMUSG00000091662	Quagliarini19B	1.0	1.0	0	0.0	0.0	True	1.0
ENSMUSG00000116564	Quagliarini19B	0.028301558505444	0.0004118338769074	24	14.0	2.20461752238342	False	0.0119654813881166
ENSMUSG00000035371	Quagliarini19B	1.0	1.0	0	0.0	0.0	True	1.0
ENSMUSG00000028126	Quagliarini19B	0.454116639332254	0.0441325251254348	24	0.0	0.465424754444797	False	0.1956116646692929
ENSMUSG00000081041	Quagliarini19B	1.0	1.0	0	0.0	0.0	True	1.0
ENSMUSG00000077282	Quagliarini19B	1.0	1.0	0	0.0	0.0	True	1.0
ENSMUSG00000025433	Quagliarini19B	1.0	1.0	0	0.0	0.0	True	1.0
ENSMUSG00000083284	Quagliarini19B	1.0	0.639745803828524	24	16.0	0.0386752053969982	True	1.0
ENSMUSG00000071816	Quagliarini19B	1.0	0.319437189910929	0	0.0	0.0	True	1.0
ENSMUSG00000045340	Quagliarini19B	1.0	1.0	0	0.0	0.0	True	1.0
ENSMUSG00000098142	Quagliarini19B	1.0	0.694506645053126	24	14.0	0.0240395092399991	True	1.0
ENSMUSG00000079699	Quagliarini19B	1.0	1.0	0	0.0	0.0	True	1.0
ENSMUSG00000043430	Quagliarini19B	1.0	0.749267486277728	0	0.0	0.0	True	1.0
ENSMUSG00000093616	Quagliarini19B	1.0	1.0	0	0.0	0.0	True	1.0
ENSMUSG00000027357	Quagliarini19B	0.106696330563745	0.0041166383511446	24	16.0	6.20344779134958	False	0.0452830218625906
ENSMUST00000164355	Quagliarini19B	1.0	1.0	0	0.0	0.0	True	1.0
ENSMUSG00000094689	Quagliarini19B	1.0	0.216907890953584	24	20.0	0.154087052901923	True	1.0
ENSMUSG00000017009	Quagliarini19B	0.0219329031008527	0.0002651562373201	24	6.0	17.4556380003711	False	0.0092729078432249
ENSMUSG00000003731	Quagliarini19B	1.0	1.0	24	22.0	0.49306555852138	False	1.0
ENSMUSG00000052013	Quagliarini19B	1.0	1.0	24	12.0	0.0282517443355273	False	1.0
ENSMUSG00000025209	Quagliarini19B	1.0	0.639745803828524	24	0.0	0.0548502730166403	False	1.0
ENSMUSG00000082745	Quagliarini19B	1.0	1.0	0	0.0	0.0	True	1.0
ENSMUSG00000019982	Quagliarini19B	1.0	1.0	24	12.0	0.0042581970363053	True	1.0
ENSMUSG00000095912	Quagliarini19B	1.0	1.0	0	0.0	0.0	True	1.0
ENSMUSG00000092387	Quagliarini19B	1.0	1.0	0	0.0	0.0	True	1.0
ENSMUSG00000002799	Quagliarini19B	1.0	1.0	24	6.0	0.0008746910883277	False	1.0
ENSMUSG00000046591	Quagliarini19B	1.0	0.639745803828524	24	10.0	0.0041662731547511	False	1.0
ENSMUSG00000024818	Quagliarini19B	0.329122213054417	0.0259398287286943	24	4.0	2.20921371646113	False	0.1408642628401043
ENSMUSG00000047409	Quagliarini19B	1.0	0.216907890953584	24	6.0	0.122683026535866	False	0.5394735509217832
ENSMUSG00000026418	Quagliarini19B	1.0	1.0	0	0.0	0.0	True	1.0
ENSMUST00000171396	Quagliarini19B	1.0	1.0	24	10.0	0.0026983194770078	True	1.0
ENSMUSG00000027959	Quagliarini19B	1.0	0.872348835338331	24	12.0	0.0350286557264192	False	1.0
ENSMUSG00000022390	Quagliarini19B	0.329122213054417	0.0259398287286943	24	12.0	1.15639535888467	False	0.1408642628401043
ENSMUSG00000029005	Quagliarini19B	1.0	1.0	24	6.0	0.0033969409768201	True	1.0
ENSMUSG00000030731	Quagliarini19B	1.0	1.0	24	6.0	0.110810703679744	False	1.0
ENSMUSG00000062627	Quagliarini19B	1.0	0.383706374245502	24	2.0	0.19384625299448	False	0.7869830568764352
ENSMUSG00000066983	Quagliarini19B	1.0	1.0	0	0.0	0.0	True	1.0
ENSMUSG00000046598	Quagliarini19B	0.0572946690653646	0.0013923730331293	24	12.0	42.2779144471437	False	0.0242725252303179
ENSMUSG00000061130	Quagliarini19B	1.0	1.0	24	18.0	1.90409714037913	False	1.0
ENSMUSG00000034868	Quagliarini19B	1.0	1.0	24	12.0	4.11140166853106	False	1.0
ENSMUSG00000065547	Quagliarini19B	1.0	1.0	0	0.0	0.0	True	1.0
ENSMUSG00000034087	Quagliarini19B	1.0	1.0	0	0.0	0.0	True	1.0
ENSMUSG00000027668	Quagliarini19B	0.454116639332254	0.0441325251254348	24	10.0	1.42170889425367	False	0.1956116646692929
ENSMUSG00000099264	Quagliarini19B	1.0	1.0	0	0.0	0.0	True	1.0
ENSMUSG00000009555	Quagliarini19B	1.0	1.0	24	0.0	1.02488056865178	False	1.0
ENSMUSG00000040591	Quagliarini19B	1.0	1.0	24	10.0	0.082484006025411	False	1.0
ENSMUSG00000002804	Quagliarini19B	1.0	1.0	24	12.0	1.03605285579453	False	1.0
ENSMUSG00000029670	Quagliarini19B	1.0	1.0	24	6.0	0.548234029589555	False	1.0
ENSMUSG00000015441	Quagliarini19B	1.0	1.0	0	0.0	0.0	True	1.0
ENSMUSG00000051046	Quagliarini19B	1.0	1.0	0	0.0	0.0	True	1.0
ENSMUSG00000006818	Quagliarini19B	0.0468072277436715	0.0009427367975162	24	16.0	8.69783767266325	False	0.0198136273563655
ENSMUSG00000071311	Quagliarini19B	1.0	1.0	0	0.0	0.0	True	1.0
ENSMUSG00000098075	Quagliarini19B	1.0	1.0	0	0.0	0.0	True	1.0
ENSMUSG00000059206	Quagliarini19B	1.0	1.0	0	0.0	0.0	True	1.0
ENSMUSG00000096333	Quagliarini19B	1.0	1.0	0	0.0	0.0	True	1.0
ENSMUSG00000081251	Quagliarini19B	1.0	0.81080816080803	24	16.0	0.0395145411462667	True	1.0
ENSMUSG00000018541	Quagliarini19B	1.0	1.0	24	22.0	0.13570086237751	False	1.0
ENSMUSG00000082754	Quagliarini19B	1.0	1.0	0	0.0	0.0	True	1.0
ENSMUSG00000050921	Quagliarini19B	1.0	0.872348835338331	24	10.0	0.0207033794463609	False	1.0
ENSMUSG00000024534	Quagliarini19B	1.0	1.0	24	12.0	0.0116623121421097	False	1.0
ENSMUSG00000031595	Quagliarini19B	1.0	0.176851105389708	24	0.0	0.0643354033794769	False	0.4727133142351613
ENSMUSG00000001497	Quagliarini19B	1.0	0.216907890953584	24	12.0	0.0128085322344131	False	0.5394735509217832
ENSMUSG00000026175	Quagliarini19B	1.0	1.0	24	22.0	0.0153123973465947	False	1.0
ENSMUSG00000021265	Quagliarini19B	1.0	1.0	24	6.0	0.187383297014435	False	1.0
ENSMUSG00000084405	Quagliarini19B	1.0	1.0	0	0.0	0.0	True	1.0
ENSMUSG00000041617	Quagliarini19B	1.0	0.749267486277728	24	22.0	0.199206122395874	False	1.0
ENSMUSG00000050677	Quagliarini19B	1.0	0.749267486277728	24	18.0	0.0110542003102893	False	1.0
ENSMUSG00000090747	Quagliarini19B	1.0	1.0	0	0.0	0.0	True	1.0
ENSMUSG00000054272	Quagliarini19B	1.0	1.0	0	0.0	0.0	True	1.0
ENSMUSG00000028788	Quagliarini19B	1.0	1.0	24	10.0	1.89419764544253	False	1.0
ENSMUSG00000035572	Quagliarini19B	1.0	0.639745803828524	24	22.0	0.470671486761202	False	1.0
ENSMUSG00000022314	Quagliarini19B	1.0	0.319437189910929	24	10.0	1.04326534496263	False	0.6937839600253684
ENSMUSG00000026409	Quagliarini19B	1.0	1.0	24	22.0	0.602256987672205	False	1.0
ENSMUST00000133406	Quagliarini19B	1.0	1.0	0	0.0	0.0	True	1.0
ENSMUST00000161192	Quagliarini19B	1.0	1.0	0	0.0	0.0	False	1.0
ENSMUSG00000048240	Quagliarini19B	1.0	1.0	24	6.0	0.0084280057249624	False	1.0
ENSMUSG00000098114	Quagliarini19B	1.0	1.0	0	0.0	0.0	True	1.0
ENSMUSG00000031887	Quagliarini19B	0.715083698575806	0.0916259311416874	24	8.0	0.646041039563277	False	0.3098894748146374
ENSMUSG00000028784	Quagliarini19B	1.0	1.0	0	0.0	0.0	True	1.0
ENSMUSG00000083524	Quagliarini19B	1.0	0.264142704721749	24	4.0	0.177271670043467	False	0.6149958485121563
ENSMUSG00000028458	Quagliarini19B	0.944628459200786	0.143133981826997	24	22.0	0.821219673534433	False	0.4121672986670074
ENSMUST00000133477	Quagliarini19B	0.0047891204505601	2.13431526456737e-05	24	4.0	13.0369277247364	False	0.0020247694700489
ENSMUSG00000096318	Quagliarini19B	1.0	1.0	0	0.0	0.0	True	1.0
ENSMUSG00000045098	Quagliarini19B	1.0	0.749267486277728	24	6.0	0.53142610140075	False	1.0
ENSMUSG00000030546	Quagliarini19B	1.0	1.0	0	0.0	0.0	True	1.0
ENSMUSG00000090714	Quagliarini19B	1.0	1.0	0	0.0	0.0	True	1.0
ENSMUST00000094850	Quagliarini19B	1.0	1.0	0	0.0	0.0	True	1.0
ENSMUSG00000035936	Quagliarini19B	1.0	0.264142704721749	24	16.0	1.37249426228309	False	0.6149958485121563
ENSMUSG00000040350	Quagliarini19B	0.157293566757803	0.0079510437916425	24	18.0	5.1792248320043	False	0.066990860130664
ENSMUSG00000044522	Quagliarini19B	1.0	0.383706374245502	24	8.0	0.0220801163493311	True	1.0
ENSMUSG00000002017	Quagliarini19B	1.0	0.872348835338331	24	0.0	0.217293913858626	False	1.0
ENSMUSG00000025288	Quagliarini19B	1.0	1.0	0	0.0	0.0	True	1.0
ENSMUSG00000098110	Quagliarini19B	1.0	1.0	0	0.0	0.0	True	1.0
ENSMUSG00000024220	Quagliarini19B	1.0	0.216907890953584	24	2.0	1.81252681221548	False	0.5394735509217832
ENSMUSG00000025723	Quagliarini19B	1.0	1.0	24	10.0	0.0970164645923566	False	1.0
ENSMUSG00000055897	Quagliarini19B	1.0	1.0	24	10.0	0.389233998771947	False	1.0
ENSMUSG00000052684	Quagliarini19B	1.0	1.0	24	22.0	0.706682517117835	False	1.0
ENSMUSG00000035397	Quagliarini19B	0.106696330563745	0.0041166383511446	24	12.0	0.311777521960772	False	0.0452830218625906
ENSMUSG00000046879	Quagliarini19B	1.0	0.216907890953584	24	4.0	2.28805612256343	False	0.5394735509217832
ENSMUSG00000031691	Quagliarini19B	0.715083698575806	0.0916259311416874	24	2.0	0.995005307146649	False	0.3098894748146374
ENSMUSG00000040731	Quagliarini19B	1.0	1.0	24	12.0	1.5457354236738	False	1.0
ENSMUSG00000057726	Quagliarini19B	1.0	1.0	0	0.0	0.0	True	1.0
ENSMUSG00000020864	Quagliarini19B	1.0	0.176851105389708	24	18.0	3.59514300758677	False	0.4727133142351613
ENSMUSG00000003346	Quagliarini19B	0.823955822668519	0.114969164501465	24	12.0	4.69271415334452	False	0.3582823091932224
ENSMUSG00000035107	Quagliarini19B	1.0	0.176851105389708	24	0.0	0.0540116443741533	False	0.4727133142351613
ENSMUSG00000024049	Quagliarini19B	1.0	0.319437189910929	24	18.0	0.0253568491733496	False	0.6937839600253684
ENSMUSG00000096436	Quagliarini19B	1.0	1.0	0	0.0	0.0	True	1.0
ENSMUSG00000001632	Quagliarini19B	1.0	0.383706374245502	24	0.0	0.259826386746997	False	0.7869830568764352
ENSMUSG00000081600	Quagliarini19B	1.0	1.0	24	12.0	0.262827347926353	False	1.0
ENSMUST00000077083	Quagliarini19B	1.0	0.639745803828524	24	22.0	0.376689924473698	False	1.0
ENSMUSG00000035370	Quagliarini19B	1.0	0.264142704721749	24	22.0	0.0646231958394198	False	0.6149958485121563
ENSMUSG00000069972	Quagliarini19B	1.0	1.0	0	0.0	0.0	True	1.0
ENSMUSG00000044390	Quagliarini19B	1.0	1.0	24	22.0	0.0241307260147721	False	1.0
ENSMUSG00000028553	Quagliarini19B	0.0365603628473751	0.000628333413785	24	16.0	125.874906546142	False	0.0154793587490706
ENSMUSG00000030544	Quagliarini19B	1.0	1.0	24	12.0	0.0364329697938557	False	1.0
ENSMUSG00000025467	Quagliarini19B	1.0	1.0	0	0.0	0.0	True	1.0
ENSMUSG00000022228	Quagliarini19B	1.0	1.0	24	6.0	1.69903617383504	False	1.0
ENSMUSG00000036893	Quagliarini19B	1.0	1.0	24	18.0	0.124097240098241	False	1.0
ENSMUSG00000110190	Quagliarini19B	1.0	1.0	0	0.0	0.0	True	1.0
ENSMUSG00000094194	Quagliarini19B	1.0	1.0	0	0.0	0.0	True	1.0
ENSMUSG00000030543	Quagliarini19B	0.823955822668519	0.114969164501465	24	12.0	0.0560070997106617	False	0.3582823091932224
ENSMUSG00000028613	Quagliarini19B	1.0	1.0	24	12.0	0.0062946645661226	False	1.0
ENSMUSG00000059565	Quagliarini19B	1.0	1.0	0	0.0	0.0	True	1.0
ENSMUSG00000113949	Quagliarini19B	1.0	0.639745803828524	24	8.0	0.369746135882446	False	1.0
ENSMUSG00000083994	Quagliarini19B	1.0	1.0	0	0.0	0.0	True	1.0
ENSMUSG00000028127	Quagliarini19B	0.0862522054708064	0.0029073538506311	24	18.0	68.2407541319701	False	0.0365730204902466
ENSMUSG00000009545	Quagliarini19B	0.823955822668519	0.114969164501465	24	14.0	0.0641480200824624	False	0.3582823091932224
ENSMUST00000162299	Quagliarini19B	1.0	1.0	0	0.0	0.0	True	1.0
ENSMUSG00000024673	Quagliarini19B	1.0	1.0	24	10.0	0.0265285251097757	False	1.0
ENSMUSG00000040351	Quagliarini19B	1.0	1.0	24	22.0	0.213121983849626	False	1.0
ENSMUSG00000095430	Quagliarini19B	1.0	1.0	0	0.0	0.0	True	1.0
ENSMUSG00000024826	Quagliarini19B	0.823955822668519	0.114969164501465	24	4.0	1.70865282605918	False	0.3582823091932224
ENSMUSG00000082039	Quagliarini19B	1.0	0.176851105389708	24	10.0	0.141668843610725	False	0.4727133142351613
ENSMUSG00000028382	Quagliarini19B	1.0	0.216907890953584	24	12.0	0.38105984438143	False	0.5394735509217832
ENSMUSG00000051243	Quagliarini19B	1.0	1.0	0	0.0	0.0	True	1.0
ENSMUSG00000051687	Quagliarini19B	1.0	1.0	0	0.0	0.0	True	1.0
ENSMUSG00000089618	Quagliarini19B	1.0	1.0	0	0.0	0.0	True	1.0
ENSMUSG00000023990	Quagliarini19B	1.0	0.872348835338331	24	16.0	0.274272578286639	False	1.0
ENSMUSG00000021696	Quagliarini19B	1.0	1.0	24	22.0	0.0144610407820461	False	1.0
ENSMUSG00000082005	Quagliarini19B	1.0	1.0	0	0.0	0.0	True	1.0
ENSMUSG00000082428	Quagliarini19B	1.0	1.0	0	0.0	0.0	True	1.0
ENSMUSG00000082778	Quagliarini19B	1.0	1.0	24	10.0	0.0129308617075584	False	1.0
ENSMUSG00000071815	Quagliarini19B	1.0	1.0	0	0.0	0.0	True	1.0
ENSMUSG00000089119	Quagliarini19B	1.0	1.0	0	0.0	0.0	True	1.0
ENSMUSG00000047655	Quagliarini19B	1.0	1.0	0	0.0	0.0	True	1.0
ENSMUSG00000072249	Quagliarini19B	1.0	1.0	0	0.0	0.0	True	1.0
ENSMUSG00000047446	Quagliarini19B	0.620638974708123	0.072433858770781	24	20.0	5.246025209623	False	0.268341270540039
ENSMUSG00000042308	Quagliarini19B	0.528351206549835	0.0567846805680314	24	4.0	0.767246212926463	False	0.2277621467025618
ENSMUSG00000045150	Quagliarini19B	1.0	1.0	0	0.0	0.0	True	1.0
ENSMUSG00000115267	Quagliarini19B	1.0	1.0	0	0.0	0.0	True	1.0
ENSMUSG00000024052	Quagliarini19B	0.19249254736104	0.0108583352047113	24	14.0	23.3134519970767	False	0.0820274851738221
ENSMUSG00000070529	Quagliarini19B	1.0	1.0	0	0.0	0.0	True	1.0
ENSMUSG00000063801	Quagliarini19B	0.715083698575806	0.0916259311416874	24	8.0	0.462313484607577	False	0.3098894748146374
ENSMUSG00000016206	Quagliarini19B	1.0	1.0	24	10.0	0.0702157033718245	False	1.0
ENSMUSG00000075592	Quagliarini19B	1.0	0.872348835338331	24	14.0	0.0161863813281413	False	1.0
ENSMUST00000046516	Quagliarini19B	1.0	0.542921540119544	0	0.0	0.0	True	1.0
ENSMUSG00000039043	Quagliarini19B	0.329122213054417	0.0259398287286943	24	8.0	0.779776145089089	False	0.1408642628401043
ENSMUSG00000079853	Quagliarini19B	1.0	1.0	0	0.0	0.0	True	1.0
ENSMUSG00000086687	Quagliarini19B	1.0	0.872348835338331	0	0.0	0.0	True	1.0
ENSMUSG00000115022	Quagliarini19B	1.0	0.81080816080803	24	22.0	0.0057516065581713	True	1.0
ENSMUSG00000021884	Quagliarini19B	0.028301558505444	0.0004118338769074	24	20.0	53.4339381339238	False	0.0119654813881166
ENSMUSG00000029867	Quagliarini19B	1.0	1.0	0	0.0	0.0	True	1.0
ENSMUSG00000025475	Quagliarini19B	1.0	1.0	0	0.0	0.0	True	1.0
ENSMUSG00000000838	Quagliarini19B	1.0	1.0	24	10.0	0.362420509629353	False	1.0
ENSMUSG00000048897	Quagliarini19B	0.130011973155337	0.0057556883767493	24	6.0	0.519963900477716	False	0.0553054981069738
ENSMUSG00000029663	Quagliarini19B	1.0	0.319437189910929	24	14.0	0.214800655348162	False	0.6937839600253684
ENSMUSG00000021143	Quagliarini19B	1.0	0.264142704721749	24	12.0	0.280579970774822	False	0.6149958485121563
ENSMUSG00000082178	Quagliarini19B	1.0	1.0	0	0.0	0.0	True	1.0
ENSMUSG00000108534	Quagliarini19B	1.0	1.0	0	0.0	0.0	True	1.0
ENSMUSG00000016349	Quagliarini19B	1.0	1.0	0	0.0	0.0	True	1.0
ENSMUSG00000050908	Quagliarini19B	1.0	0.457886631313364	24	20.0	0.0354691832510984	False	0.8845057201351978
ENSMUSG00000043110	Quagliarini19B	1.0	1.0	24	18.0	0.0240310239586249	False	1.0
ENSMUSG00000067049	Quagliarini19B	0.0219329031008527	0.0002651562373201	24	10.0	0.0961424806108101	False	0.0092729078432249
ENSMUSG00000056509	Quagliarini19B	1.0	1.0	0	0.0	0.0	True	1.0
ENSMUSG00000047153	Quagliarini19B	0.0862522054708064	0.0029073538506311	24	0.0	2.00712966946583	False	0.0365730204902466
ENSMUSG00000052302	Quagliarini19B	0.0703940226702046	0.0020261636997456	24	8.0	0.520352809207368	False	0.0298381276915366
ENSMUSG00000083312	Quagliarini19B	1.0	1.0	0	0.0	0.0	True	1.0
ENSMUSG00000090897	Quagliarini19B	1.0	1.0	0	0.0	0.0	True	1.0
ENSMUSG00000073380	Quagliarini19B	1.0	1.0	0	0.0	0.0	True	1.0
ENSMUSG00000066850	Quagliarini19B	1.0	1.0	0	0.0	0.0	True	1.0
ENSMUSG00000040016	Quagliarini19B	0.598686032022191	0.0646092696694062	24	6.0	0.0114275526907558	True	1.0
ENSMUSG00000095540	Quagliarini19B	1.0	1.0	0	0.0	0.0	True	1.0
ENSMUSG00000012211	Quagliarini19B	1.0	1.0	0	0.0	0.0	True	1.0
ENSMUSG00000036986	Quagliarini19B	0.276550569058621	0.0196038087437772	24	6.0	0.8098776807642	False	0.1181526851314139
ENSMUSG00000033685	Quagliarini19B	1.0	1.0	24	10.0	2.02317392233095	False	1.0
ENSMUSG00000066803	Quagliarini19B	1.0	1.0	0	0.0	0.0	True	1.0
ENSMUSG00000024107	Quagliarini19B	1.0	1.0	0	0.0	0.0	True	1.0
ENSMUSG00000093957	Quagliarini19B	1.0	1.0	0	0.0	0.0	True	1.0
ENSMUSG00000093487	Quagliarini19B	1.0	1.0	0	0.0	0.0	True	1.0
ENSMUSG00000073396	Quagliarini19B	1.0	1.0	0	0.0	0.0	True	1.0
ENSMUSG00000022995	Quagliarini19B	1.0	1.0	24	18.0	0.013634432954839	False	1.0
ENSMUSG00000071179	Quagliarini19B	1.0	0.872348835338331	0	0.0	0.0	True	1.0
ENSMUSG00000083016	Quagliarini19B	1.0	1.0	0	0.0	0.0	True	1.0
ENSMUSG00000028573	Quagliarini19B	0.454116639332254	0.0441325251254348	24	16.0	9.60392430207568	False	0.1956116646692929
ENSMUSG00000082705	Quagliarini19B	1.0	1.0	0	0.0	0.0	True	1.0
ENSMUSG00000085416	Quagliarini19B	1.0	1.0	0	0.0	0.0	True	1.0
ENSMUSG00000078153	Quagliarini19B	1.0	0.81080816080803	24	22.0	0.0393342289170641	False	1.0
ENSMUSG00000045341	Quagliarini19B	1.0	1.0	0	0.0	0.0	True	1.0
ENSMUSG00000029064	Quagliarini19B	1.0	0.542921540119544	24	12.0	2.71288587670031	False	0.9871352991733046
ENSMUSG00000069310	Quagliarini19B	1.0	1.0	0	0.0	0.0	True	1.0
ENSMUSG00000089885	Quagliarini19B	1.0	1.0	0	0.0	0.0	True	1.0
ENSMUSG00000027356	Quagliarini19B	1.0	0.457886631313364	24	18.0	0.0567849171699669	False	0.8845057201351978
ENSMUSG00000082734	Quagliarini19B	1.0	1.0	0	0.0	0.0	True	1.0
ENSMUSG00000023930	Quagliarini19B	0.598686032022191	0.0646092696694062	24	10.0	0.0227009561032129	True	1.0
ENSMUSG00000062619	Quagliarini19B	1.0	1.0	24	12.0	2.38054568954263	False	1.0
ENSMUSG00000056822	Quagliarini19B	1.0	1.0	0	0.0	0.0	True	1.0
ENSMUSG00000034071	Quagliarini19B	1.0	0.216907890953584	24	18.0	0.0881769227207437	False	0.5394735509217832
ENSMUSG00000073458	Quagliarini19B	1.0	1.0	0	0.0	0.0	True	1.0
ENSMUSG00000004317	Quagliarini19B	1.0	0.542921540119544	24	0.0	0.126844349943149	False	0.9871352991733046
ENSMUSG00000069893	Quagliarini19B	1.0	0.196879498171646	24	18.0	0.0121134462685067	False	0.5246962382594029
ENSMUSG00000040328	Quagliarini19B	1.0	0.216907890953584	24	8.0	0.0127781266428221	True	1.0
ENSMUSG00000086161	Quagliarini19B	1.0	1.0	0	0.0	0.0	True	1.0
ENSMUSG00000064414	Quagliarini19B	1.0	1.0	0	0.0	0.0	True	1.0
ENSMUST00000117050	Quagliarini19B	1.0	1.0	0	0.0	0.0	True	1.0
ENSMUSG00000039988	Quagliarini19B	1.0	1.0	24	6.0	0.173538146238803	False	1.0
ENSMUSG00000017720	Quagliarini19B	1.0	1.0	0	0.0	0.0	True	1.0
ENSMUSG00000005873	Quagliarini19B	1.0	1.0	24	6.0	0.616957737653075	False	1.0
ENSMUST00000063256	Quagliarini19B	1.0	1.0	0	0.0	0.0	True	1.0
ENSMUSG00000022225	Quagliarini19B	1.0	1.0	24	22.0	0.0160407173312168	True	1.0
ENSMUSG00000093327	Quagliarini19B	1.0	1.0	0	0.0	0.0	True	1.0
ENSMUSG00000091071	Quagliarini19B	1.0	1.0	24	0.0	0.0286731799771145	False	1.0
ENSMUSG00000032333	Quagliarini19B	1.0	0.639745803828524	24	10.0	0.249007652994843	False	1.0
ENSMUSG00000098929	Quagliarini19B	1.0	1.0	0	0.0	0.0	True	1.0
ENSMUSG00000040855	Quagliarini19B	1.0	0.749267486277728	24	2.0	0.389262283043194	False	1.0
ENSMUSG00000017734	Quagliarini19B	1.0	0.216907890953584	24	2.0	0.619368971776921	False	0.5394735509217832
ENSMUSG00000091216	Quagliarini19B	1.0	1.0	0	0.0	0.0	True	1.0
ENSMUSG00000038188	Quagliarini19B	0.157293566757803	0.0079510437916425	24	20.0	1.74166057060496	False	0.066990860130664
ENSMUST00000166375	Quagliarini19B	1.0	1.0	0	0.0	0.0	True	1.0
ENSMUSG00000030538	Quagliarini19B	1.0	0.383706374245502	24	10.0	1.05457905346162	False	0.7869830568764352
ENSMUSG00000056673	Quagliarini19B	1.0	1.0	24	6.0	0.0969938371753586	False	1.0
ENSMUSG00000022750	Quagliarini19B	1.0	1.0	24	10.0	0.389615836433788	False	1.0
ENSMUSG00000085286	Quagliarini19B	1.0	1.0	24	10.0	0.039917592011543	False	1.0
ENSMUSG00000098980	Quagliarini19B	1.0	1.0	0	0.0	0.0	True	1.0
ENSMUSG00000081342	Quagliarini19B	1.0	1.0	0	0.0	0.0	True	1.0
ENSMUSG00000008200	Quagliarini19B	0.715083698575806	0.0916259311416874	24	20.0	1.79704117370749	False	0.3098894748146374
ENSMUSG00000000600	Quagliarini19B	0.329122213054417	0.0259398287286943	24	0.0	0.258758655507405	False	0.1408642628401043
ENSMUSG00000015342	Quagliarini19B	0.528351206549835	0.0567846805680314	24	0.0	0.144702331702015	False	0.2277621467025618
ENSMUSG00000023781	Quagliarini19B	1.0	1.0	24	18.0	0.0045848803692135	True	1.0
ENSMUSG00000081824	Quagliarini19B	1.0	1.0	0	0.0	0.0	True	1.0
ENSMUSG00000043251	Quagliarini19B	0.276550569058621	0.0196038087437772	24	8.0	0.26790296040171	False	0.1181526851314139
ENSMUSG00000095498	Quagliarini19B	1.0	1.0	0	0.0	0.0	True	1.0
ENSMUSG00000092345	Quagliarini19B	1.0	1.0	0	0.0	0.0	True	1.0
ENSMUSG00000047841	Quagliarini19B	1.0	1.0	24	0.0	0.0202890148725856	True	1.0
ENSMUSG00000055632	Quagliarini19B	1.0	1.0	24	6.0	0.102908785399984	False	1.0
ENSMUSG00000030385	Quagliarini19B	1.0	1.0	0	0.0	0.0	True	1.0
ENSMUSG00000001023	Quagliarini19B	1.0	1.0	0	0.0	0.0	True	1.0
ENSMUSG00000028391	Quagliarini19B	0.231240824887742	0.0146667741397258	24	22.0	0.113598118611181	False	0.0986846311728964
ENSMUSG00000018543	Quagliarini19B	1.0	0.264142704721749	24	10.0	0.0447138973083313	True	1.0
ENSMUST00000149580	Quagliarini19B	0.389445112085293	0.0339927838268174	24	2.0	0.324081179953418	False	0.1671985365483476
ENSMUSG00000023926	Quagliarini19B	1.0	1.0	0	0.0	0.0	True	1.0
ENSMUSG00000066607	Quagliarini19B	1.0	0.500404085716454	24	2.0	0.0119727320190506	False	0.9637100219646962
ENSMUSG00000021010	Quagliarini19B	1.0	1.0	24	22.0	0.0016383664120092	False	1.0
ENSMUSG00000087402	Quagliarini19B	1.0	1.0	0	0.0	0.0	True	1.0
ENSMUST00000143897	Quagliarini19B	1.0	1.0	0	0.0	0.0	True	1.0
ENSMUSG00000050973	Quagliarini19B	0.823955822668519	0.114969164501465	24	4.0	0.231938095297	False	0.3582823091932224
ENSMUST00000130866	Quagliarini19B	1.0	1.0	0	0.0	0.0	False	1.0
ENSMUSG00000098245	Quagliarini19B	1.0	1.0	0	0.0	0.0	True	1.0
ENSMUSG00000098535	Quagliarini19B	1.0	1.0	0	0.0	0.0	True	1.0
ENSMUSG00000010651	Quagliarini19B	0.0572946690653646	0.0013923730331293	24	16.0	452.872901971955	False	0.0242725252303179
ENSMUSG00000006269	Quagliarini19B	1.0	1.0	24	6.0	0.0033884556954459	True	1.0
ENSMUSG00000014859	Quagliarini19B	0.231240824887742	0.0146667741397258	24	0.0	0.800232744268815	False	0.0986846311728964
ENSMUSG00000022818	Quagliarini19B	1.0	1.0	24	18.0	0.0068822703012886	True	1.0
ENSMUSG00000047656	Quagliarini19B	1.0	1.0	24	6.0	0.117181735778235	False	1.0
ENSMUSG00000095936	Quagliarini19B	1.0	1.0	0	0.0	0.0	True	1.0
ENSMUSG00000100200	Quagliarini19B	1.0	1.0	0	0.0	0.0	True	1.0
ENSMUST00000163882	Quagliarini19B	1.0	1.0	0	0.0	0.0	True	1.0
ENSMUSG00000045664	Quagliarini19B	1.0	1.0	24	0.0	0.211290577286352	False	1.0
ENSMUSG00000032386	Quagliarini19B	1.0	1.0	24	10.0	0.622466099478517	False	1.0
ENSMUSG00000027931	Quagliarini19B	1.0	0.383706374245502	24	0.0	0.306990409052139	False	0.7869830568764352
ENSMUSG00000096002	Quagliarini19B	1.0	1.0	0	0.0	0.0	True	1.0
ENSMUSG00000057110	Quagliarini19B	0.454116639332254	0.0441325251254348	24	16.0	1.99736452481764	False	0.1956116646692929
ENSMUSG00000040883	Quagliarini19B	1.0	1.0	24	22.0	7.48543238564084	False	1.0
ENSMUST00000180057	Quagliarini19B	1.0	1.0	0	0.0	0.0	True	1.0
ENSMUST00000142757	Quagliarini19B	0.19249254736104	0.0108583352047113	24	16.0	1.31217098278006	False	0.0820274851738221
ENSMUST00000136047	Quagliarini19B	1.0	1.0	0	0.0	0.0	True	1.0
ENSMUST00000143647	Quagliarini19B	1.0	1.0	0	0.0	0.0	True	1.0
ENSMUSG00000014791	Quagliarini19B	0.106696330563745	0.0041166383511446	24	8.0	1.35924308120365	False	0.0452830218625906
ENSMUSG00000072601	Quagliarini19B	1.0	1.0	0	0.0	0.0	True	1.0
ENSMUSG00000045467	Quagliarini19B	1.0	0.457886631313364	24	10.0	0.0691988838204779	False	0.8845057201351978
ENSMUSG00000031979	Quagliarini19B	1.0	1.0	24	6.0	0.400420428050319	False	1.0
ENSMUSG00000050549	Quagliarini19B	0.19249254736104	0.0108583352047113	24	14.0	0.439226448201836	False	0.0820274851738221
ENSMUST00000098676	Quagliarini19B	1.0	0.872348835338331	24	8.0	0.0266819672812932	True	1.0
ENSMUST00000076295	Quagliarini19B	1.0	1.0	24	6.0	0.0752771737115575	False	1.0
ENSMUSG00000022321	Quagliarini19B	1.0	1.0	0	0.0	0.0	True	1.0
ENSMUSG00000084144	Quagliarini19B	1.0	1.0	24	22.0	0.0340705260379114	True	1.0
ENSMUSG00000044026	Quagliarini19B	0.028301558505444	0.0004118338769074	24	18.0	3.10557762763226	False	0.0119654813881166
ENSMUSG00000015340	Quagliarini19B	1.0	1.0	24	10.0	0.132756469740649	False	1.0
ENSMUSG00000031902	Quagliarini19B	0.528351206549835	0.0567846805680314	24	0.0	0.590738218206677	False	0.2277621467025618
ENSMUSG00000086498	Quagliarini19B	1.0	1.0	0	0.0	0.0	True	1.0
ENSMUSG00000020882	Quagliarini19B	1.0	0.216907890953584	24	0.0	0.0299933483375898	False	0.5394735509217832
ENSMUSG00000086359	Quagliarini19B	1.0	1.0	24	12.0	0.0382841753470021	False	1.0
ENSMUSG00000098137	Quagliarini19B	1.0	1.0	0	0.0	0.0	True	1.0
ENSMUSG00000066257	Quagliarini19B	1.0	1.0	0	0.0	0.0	True	1.0
ENSMUSG00000030272	Quagliarini19B	0.454116639332254	0.0441325251254348	24	8.0	1.05374466745982	False	0.1956116646692929
ENSMUSG00000089873	Quagliarini19B	1.0	0.176851105389708	24	4.0	3.16373716038485	False	0.4727133142351613
ENSMUST00000177751	Quagliarini19B	1.0	1.0	0	0.0	0.0	True	1.0
ENSMUSG00000024833	Quagliarini19B	0.528351206549835	0.0567846805680314	24	12.0	0.285388296886891	False	0.2277621467025618
ENSMUSG00000081444	Quagliarini19B	1.0	1.0	0	0.0	0.0	True	1.0
ENSMUSG00000027690	Quagliarini19B	0.0219329031008527	0.0002651562373201	24	14.0	40.0385072711259	False	0.0092729078432249
ENSMUSG00000094539	Quagliarini19B	1.0	1.0	0	0.0	0.0	True	1.0
ENSMUSG00000078518	Quagliarini19B	1.0	1.0	0	0.0	0.0	True	1.0
ENSMUSG00000038178	Quagliarini19B	1.0	1.0	24	0.0	0.0668569461611881	False	1.0
ENSMUSG00000059588	Quagliarini19B	1.0	0.176851105389708	24	18.0	0.345923708424271	False	0.4727133142351613
ENSMUSG00000061969	Quagliarini19B	1.0	1.0	0	0.0	0.0	True	1.0
ENSMUSG00000096593	Quagliarini19B	1.0	1.0	0	0.0	0.0	True	1.0
ENSMUSG00000045973	Quagliarini19B	1.0	0.176851105389708	24	12.0	5.06260171058321	False	0.4727133142351613
ENSMUSG00000022181	Quagliarini19B	0.231240824887742	0.0146667741397258	24	2.0	64.9110590100408	False	0.0986846311728964
ENSMUST00000059398	Quagliarini19B	1.0	1.0	0	0.0	0.0	True	1.0
ENSMUSG00000075415	Quagliarini19B	0.19249254736104	0.0108583352047113	24	4.0	0.497138493581014	False	0.0820274851738221
ENSMUSG00000030187	Quagliarini19B	1.0	1.0	24	6.0	0.181268237570734	False	1.0
ENSMUSG00000021456	Quagliarini19B	1.0	0.264142704721749	24	10.0	0.0329639039253545	False	0.6149958485121563
ENSMUSG00000030534	Quagliarini19B	1.0	1.0	24	12.0	0.0410404775800673	False	1.0
ENSMUSG00000038379	Quagliarini19B	1.0	1.0	24	12.0	0.0198308096783767	False	1.0
ENSMUSG00000037544	Quagliarini19B	1.0	1.0	24	12.0	0.030327809845091	False	1.0
ENSMUSG00000028572	Quagliarini19B	1.0	1.0	24	12.0	0.704631907452393	False	1.0
ENSMUSG00000081274	Quagliarini19B	1.0	1.0	0	0.0	0.0	True	1.0
ENSMUSG00000117063	Quagliarini19B	1.0	1.0	0	0.0	0.0	True	1.0
ENSMUSG00000023919	Quagliarini19B	0.620638974708123	0.072433858770781	24	12.0	0.0900521699044504	False	0.268341270540039
ENSMUSG00000098793	Quagliarini19B	1.0	1.0	0	0.0	0.0	True	1.0
ENSMUSG00000083070	Quagliarini19B	1.0	1.0	0	0.0	0.0	True	1.0
ENSMUSG00000064358	Quagliarini19B	0.276550569058621	0.0196038087437772	24	16.0	2419.71940522037	False	0.1181526851314139
ENSMUSG00000055436	Quagliarini19B	0.620638974708123	0.072433858770781	24	20.0	3.34723137010275	False	0.268341270540039
ENSMUSG00000073007	Quagliarini19B	1.0	1.0	0	0.0	0.0	True	1.0
ENSMUSG00000090762	Quagliarini19B	1.0	1.0	0	0.0	0.0	True	1.0
ENSMUSG00000034024	Quagliarini19B	1.0	1.0	24	12.0	0.994121423670169	False	1.0
ENSMUSG00000068105	Quagliarini19B	1.0	1.0	24	12.0	0.0048755012562812	False	1.0
ENSMUSG00000017724	Quagliarini19B	1.0	0.457886631313364	24	20.0	0.0518493118372848	False	0.8845057201351978
ENSMUSG00000020673	Quagliarini19B	1.0	0.639745803828524	24	8.0	0.0113745196821668	True	1.0
ENSMUST00000165936	Quagliarini19B	1.0	1.0	0	0.0	0.0	True	1.0
ENSMUSG00000031594	Quagliarini19B	1.0	1.0	24	6.0	36.0928514321049	False	1.0
ENSMUSG00000081565	Quagliarini19B	1.0	0.291789947316339	0	0.0	0.0	True	1.0
ENSMUSG00000074248	Quagliarini19B	1.0	1.0	0	0.0	0.0	True	1.0
ENSMUSG00000047565	Quagliarini19B	1.0	1.0	0	0.0	0.0	True	1.0
ENSMUSG00000022587	Quagliarini19B	0.0468072277436715	0.0009427367975162	24	2.0	43.204224330498	False	0.0198136273563655
ENSMUSG00000021900	Quagliarini19B	1.0	0.749267486277728	24	0.0	1.96533258762989	False	1.0
ENSMUSG00000056735	Quagliarini19B	1.0	1.0	24	6.0	0.0635392011438608	False	1.0
ENSMUSG00000078795	Quagliarini19B	1.0	1.0	0	0.0	0.0	True	1.0
ENSMUSG00000086473	Quagliarini19B	1.0	1.0	0	0.0	0.0	True	1.0
ENSMUSG00000019467	Quagliarini19B	1.0	0.319437189910929	24	22.0	0.0770534259458981	False	0.6937839600253684
ENSMUSG00000038750	Quagliarini19B	1.0	1.0	0	0.0	0.0	True	1.0
ENSMUSG00000081397	Quagliarini19B	1.0	1.0	0	0.0	0.0	True	1.0
ENSMUSG00000023921	Quagliarini19B	0.389445112085293	0.0339927838268174	24	14.0	5.29481557752487	False	0.1671985365483476
ENSMUSG00000083143	Quagliarini19B	1.0	1.0	0	0.0	0.0	True	1.0
ENSMUSG00000024782	Quagliarini19B	0.0128338417993413	0.0001036465285414	24	16.0	22.951271903753	False	0.005425958968245
ENSMUSG00000012017	Quagliarini19B	1.0	0.542921540119544	24	0.0	0.166587286579739	False	0.9871352991733046
ENSMUSG00000064566	Quagliarini19B	1.0	1.0	0	0.0	0.0	True	1.0
ENSMUSG00000027495	Quagliarini19B	0.0703940226702046	0.0020261636997456	24	4.0	3.64428692887923	False	0.0298381276915366
ENSMUSG00000040690	Quagliarini19B	1.0	1.0	24	0.0	0.0724459181596866	False	1.0
ENSMUSG00000033210	Quagliarini19B	1.0	1.0	0	0.0	0.0	True	1.0
ENSMUSG00000096213	Quagliarini19B	1.0	1.0	0	0.0	0.0	True	1.0
ENSMUST00000111934	Quagliarini19B	1.0	1.0	24	18.0	0.302752718112489	False	1.0
ENSMUSG00000042256	Quagliarini19B	1.0	1.0	0	0.0	0.0	True	1.0
ENSMUSG00000098532	Quagliarini19B	1.0	1.0	0	0.0	0.0	True	1.0
ENSMUSG00000095792	Quagliarini19B	1.0	1.0	0	0.0	0.0	True	1.0
ENSMUSG00000055866	Quagliarini19B	0.0365603628473751	0.000628333413785	24	16.0	4.85623259649391	False	0.0154793587490706
ENSMUSG00000039759	Quagliarini19B	1.0	0.216907890953584	24	4.0	1.02688875191035	False	0.5394735509217832
ENSMUSG00000093161	Quagliarini19B	1.0	1.0	0	0.0	0.0	True	1.0
ENSMUST00000123585	Quagliarini19B	1.0	1.0	0	0.0	0.0	True	1.0
ENSMUSG00000043972	Quagliarini19B	1.0	1.0	0	0.0	0.0	True	1.0
ENSMUSG00000031353	Quagliarini19B	1.0	1.0	24	10.0	1.25971073068384	False	1.0
ENSMUSG00000044813	Quagliarini19B	1.0	0.216907890953584	24	2.0	2.4789749534838	False	0.5394735509217832
ENSMUSG00000090236	Quagliarini19B	0.528351206549835	0.0567846805680314	24	4.0	0.109676504402721	False	0.2277621467025618
ENSMUSG00000015120	Quagliarini19B	1.0	0.749267486277728	24	6.0	3.5293113662583	False	1.0
ENSMUSG00000046806	Quagliarini19B	0.389445112085293	0.0339927838268174	24	0.0	0.202246681554976	False	0.1671985365483476
ENSMUSG00000021311	Quagliarini19B	1.0	1.0	24	22.0	0.156405656037434	False	1.0
ENSMUSG00000031189	Quagliarini19B	1.0	1.0	0	0.0	0.0	True	1.0
ENSMUSG00000047511	Quagliarini19B	1.0	1.0	24	18.0	0.0127632774004172	False	1.0
ENSMUSG00000083263	Quagliarini19B	1.0	1.0	0	0.0	0.0	True	1.0
ENSMUSG00000078346	Quagliarini19B	1.0	1.0	0	0.0	0.0	True	1.0
ENSMUSG00000030536	Quagliarini19B	1.0	1.0	24	0.0	0.0109184358083015	False	1.0
ENSMUSG00000084203	Quagliarini19B	1.0	1.0	24	12.0	0.017474022776682	True	1.0
ENSMUSG00000050763	Quagliarini19B	1.0	1.0	0	0.0	0.0	True	1.0
ENSMUSG00000091387	Quagliarini19B	0.157293566757803	0.0079510437916425	24	4.0	0.61728300677242	False	0.066990860130664
ENSMUSG00000025795	Quagliarini19B	0.823955822668519	0.114969164501465	24	10.0	4.01919494426434	False	0.3582823091932224
ENSMUSG00000031907	Quagliarini19B	1.0	1.0	24	0.0	0.0350866384824764	False	1.0
ENSMUSG00000050192	Quagliarini19B	1.0	0.319437189910929	24	18.0	0.0131790561877549	False	0.6937839600253684
ENSMUSG00000048378	Quagliarini19B	1.0	1.0	0	0.0	0.0	True	1.0
ENSMUSG00000075510	Quagliarini19B	1.0	1.0	0	0.0	0.0	True	1.0
ENSMUSG00000027358	Quagliarini19B	0.823955822668519	0.114969164501465	24	6.0	0.356148472480228	False	0.3582823091932224
ENSMUSG00000026135	Quagliarini19B	0.19249254736104	0.0108583352047113	24	0.0	0.349614805822065	False	0.0820274851738221
ENSMUSG00000042622	Quagliarini19B	0.0167134242943066	0.0001674881491057	24	12.0	0.986958431976747	False	0.0070661892095675
ENSMUSG00000074655	Quagliarini19B	1.0	1.0	0	0.0	0.0	True	1.0
ENSMUSG00000022157	Quagliarini19B	1.0	1.0	0	0.0	0.0	True	1.0
ENSMUSG00000031592	Quagliarini19B	1.0	1.0	24	10.0	0.0624375287787723	False	1.0
ENSMUSG00000058638	Quagliarini19B	0.0862522054708064	0.0029073538506311	24	0.0	0.929887843667182	False	0.0365730204902466
ENSMUST00000088826	Quagliarini19B	1.0	1.0	0	0.0	0.0	True	1.0
ENSMUST00000161245	Quagliarini19B	1.0	1.0	0	0.0	0.0	True	1.0
ENSMUSG00000041817	Quagliarini19B	1.0	1.0	24	18.0	0.010355578810477	False	1.0
ENSMUSG00000071340	Quagliarini19B	1.0	1.0	0	0.0	0.0	True	1.0
ENSMUSG00000061983	Quagliarini19B	1.0	1.0	0	0.0	0.0	False	1.0
ENSMUSG00000002250	Quagliarini19B	0.0128338417993413	0.0001036465285414	24	22.0	13.4184825438646	False	0.005425958968245
ENSMUSG00000027071	Quagliarini19B	1.0	1.0	24	6.0	0.111259716485797	False	1.0
ENSMUSG00000032508	Quagliarini19B	1.0	0.749267486277728	24	2.0	0.303751859994305	False	1.0
ENSMUSG00000090126	Quagliarini19B	1.0	1.0	0	0.0	0.0	True	1.0
ENSMUSG00000084289	Quagliarini19B	1.0	0.420796502779433	24	20.0	0.0216827223383043	True	1.0
ENSMUSG00000074596	Quagliarini19B	1.0	1.0	0	0.0	0.0	True	1.0
ENSMUSG00000094531	Quagliarini19B	1.0	1.0	0	0.0	0.0	True	1.0
ENSMUSG00000047441	Quagliarini19B	1.0	1.0	0	0.0	0.0	True	1.0
ENSMUSG00000026327	Quagliarini19B	1.0	1.0	0	0.0	0.0	True	1.0
ENSMUSG00000060397	Quagliarini19B	1.0	1.0	24	18.0	0.0240091036484081	False	1.0
ENSMUSG00000027261	Quagliarini19B	1.0	0.872348835338331	24	18.0	3.91030049996159	False	1.0
ENSMUSG00000061665	Quagliarini19B	0.528351206549835	0.0567846805680314	24	6.0	0.645284435307408	False	0.2277621467025618
ENSMUSG00000049537	Quagliarini19B	1.0	1.0	0	0.0	0.0	True	1.0
ENSMUSG00000082009	Quagliarini19B	1.0	1.0	0	0.0	0.0	True	1.0
ENSMUSG00000059690	Quagliarini19B	1.0	1.0	0	0.0	0.0	True	1.0
ENSMUSG00000029848	Quagliarini19B	1.0	1.0	0	0.0	0.0	True	1.0
ENSMUSG00000048643	Quagliarini19B	1.0	1.0	0	0.0	0.0	True	1.0
ENSMUSG00000085521	Quagliarini19B	1.0	1.0	0	0.0	0.0	True	1.0
ENSMUSG00000074595	Quagliarini19B	1.0	1.0	0	0.0	0.0	True	1.0
ENSMUSG00000074269	Quagliarini19B	1.0	1.0	24	6.0	0.192997724857056	False	1.0
ENSMUSG00000054715	Quagliarini19B	1.0	0.176851105389708	24	0.0	0.171876445303014	False	0.4727133142351613
ENSMUSG00000029638	Quagliarini19B	1.0	1.0	24	0.0	0.225070674238116	False	1.0
ENSMUSG00000032899	Quagliarini19B	0.0572946690653646	0.0011675549153227	24	12.0	0.0118143401000648	True	1.0
ENSMUSG00000084236	Quagliarini19B	1.0	1.0	0	0.0	0.0	True	1.0
ENSMUSG00000040420	Quagliarini19B	0.130011973155337	0.0057556883767493	24	12.0	0.149249028305045	False	0.0553054981069738
ENSMUSG00000094665	Quagliarini19B	1.0	1.0	24	0.0	0.485471231691436	True	1.0
ENSMUST00000099727	Quagliarini19B	1.0	1.0	0	0.0	0.0	True	1.0
ENSMUST00000111580	Quagliarini19B	1.0	1.0	0	0.0	0.0	True	1.0
ENSMUSG00000038930	Quagliarini19B	1.0	1.0	24	0.0	0.169733911756019	False	1.0
ENSMUSG00000022433	Quagliarini19B	1.0	1.0	24	22.0	0.0444063058585153	False	1.0
ENSMUST00000137028	Quagliarini19B	1.0	1.0	24	6.0	0.193475021934357	False	1.0
ENSMUSG00000090102	Quagliarini19B	1.0	1.0	0	0.0	0.0	True	1.0
ENSMUSG00000063052	Quagliarini19B	1.0	0.176851105389708	24	16.0	0.50163569270936	False	0.4727133142351613
ENSMUSG00000030411	Quagliarini19B	1.0	1.0	24	12.0	0.0178176766723386	False	1.0
ENSMUSG00000051237	Quagliarini19B	1.0	1.0	0	0.0	0.0	True	1.0
ENSMUSG00000020897	Quagliarini19B	1.0	1.0	24	10.0	0.0099567705858877	False	1.0
ENSMUST00000135190	Quagliarini19B	1.0	0.749267486277728	24	6.0	0.0813738483789479	False	1.0
ENSMUSG00000101053	Quagliarini19B	1.0	1.0	0	0.0	0.0	True	1.0
ENSMUSG00000014782	Quagliarini19B	1.0	0.542921540119544	24	4.0	0.0069126758928796	True	1.0
ENSMUSG00000023938	Quagliarini19B	0.329122213054417	0.0259398287286943	24	8.0	0.585548054432768	False	0.1408642628401043
ENSMUSG00000066042	Quagliarini19B	1.0	0.319437189910929	24	8.0	0.0919698434950282	False	0.6937839600253684
ENSMUSG00000020661	Quagliarini19B	0.823955822668519	0.114969164501465	24	8.0	0.320312300809694	False	0.3582823091932224
ENSMUSG00000029190	Quagliarini19B	1.0	0.457886631313364	24	12.0	1.25700251171189	False	0.8845057201351978
ENSMUSG00000004393	Quagliarini19B	1.0	1.0	24	6.0	0.990090915017401	False	1.0
ENSMUSG00000036138	Quagliarini19B	0.0219329031008527	0.0002651562373201	24	14.0	45.0419948548019	False	0.0092729078432249
ENSMUST00000127669	Quagliarini19B	1.0	1.0	24	0.0	0.0727174471636622	False	1.0
ENSMUSG00000079893	Quagliarini19B	1.0	1.0	0	0.0	0.0	True	1.0
ENSMUSG00000035983	Quagliarini19B	1.0	1.0	24	10.0	0.0305434774133529	False	1.0
ENSMUSG00000078452	Quagliarini19B	1.0	0.749267486277728	24	12.0	1.07589337316692	False	1.0
ENSMUSG00000073131	Quagliarini19B	1.0	0.264142704721749	24	14.0	0.994404266382642	False	0.6149958485121563
ENSMUSG00000033526	Quagliarini19B	1.0	1.0	24	10.0	0.158865680529182	False	1.0
ENSMUSG00000037451	Quagliarini19B	1.0	0.872348835338331	0	0.0	0.0	True	1.0
ENSMUSG00000017733	Quagliarini19B	1.0	1.0	0	0.0	0.0	True	1.0
ENSMUSG00000029847	Quagliarini19B	1.0	1.0	24	12.0	0.0074868465992031	True	1.0
ENSMUSG00000033967	Quagliarini19B	0.329122213054417	0.0259398287286943	24	2.0	0.026389225073882	False	0.1408642628401043
ENSMUSG00000030533	Quagliarini19B	1.0	0.216907890953584	24	4.0	0.941830877201422	False	0.5394735509217832
ENSMUSG00000083330	Quagliarini19B	1.0	1.0	0	0.0	0.0	True	1.0
ENSMUSG00000043329	Quagliarini19B	1.0	1.0	0	0.0	0.0	True	1.0
ENSMUSG00000034723	Quagliarini19B	1.0	0.216907890953584	24	6.0	0.311827019435454	False	0.5394735509217832
ENSMUSG00000081038	Quagliarini19B	1.0	1.0	0	0.0	0.0	True	1.0
ENSMUSG00000024942	Quagliarini19B	0.157293566757803	0.0079510437916425	24	8.0	1.1886535702424	False	0.066990860130664
ENSMUSG00000029245	Quagliarini19B	1.0	1.0	0	0.0	0.0	True	1.0
ENSMUSG00000027901	Quagliarini19B	0.620638974708123	0.072433858770781	24	12.0	0.624813693992058	False	0.268341270540039
ENSMUSG00000035637	Quagliarini19B	1.0	0.264142704721749	24	8.0	14.0678894117063	False	0.6149958485121563
ENSMUSG00000070533	Quagliarini19B	1.0	1.0	0	0.0	0.0	True	1.0
ENSMUSG00000004500	Quagliarini19B	0.454116639332254	0.0441325251254348	24	0.0	0.200323351110149	False	0.1956116646692929
ENSMUSG00000077253	Quagliarini19B	1.0	1.0	0	0.0	0.0	True	1.0
ENSMUSG00000026609	Quagliarini19B	1.0	0.420796502779433	24	14.0	0.0078481781643894	False	0.8606905002055562
ENSMUSG00000015519	Quagliarini19B	0.157293566757803	0.0079510437916425	24	4.0	0.0942453131168866	False	0.066990860130664
ENSMUSG00000073991	Quagliarini19B	1.0	1.0	0	0.0	0.0	True	1.0
ENSMUST00000076936	Quagliarini19B	1.0	1.0	0	0.0	0.0	True	1.0
ENSMUSG00000009828	Quagliarini19B	1.0	1.0	24	12.0	0.210823886810769	False	1.0
ENSMUSG00000051648	Quagliarini19B	1.0	1.0	0	0.0	0.0	True	1.0
ENSMUSG00000078521	Quagliarini19B	0.454116639332254	0.0441325251254348	24	12.0	0.0546466262636588	False	0.1956116646692929
ENSMUSG00000060708	Quagliarini19B	1.0	1.0	24	22.0	0.578222428179675	False	1.0
ENSMUSG00000084459	Quagliarini19B	1.0	1.0	0	0.0	0.0	True	1.0
ENSMUSG00000052137	Quagliarini19B	0.620638974708123	0.072433858770781	24	0.0	0.286399459583987	False	0.268341270540039
ENSMUSG00000083469	Quagliarini19B	1.0	1.0	0	0.0	0.0	True	1.0
ENSMUSG00000055302	Quagliarini19B	1.0	1.0	24	12.0	2.56213071095134	False	1.0
ENSMUST00000184663	Quagliarini19B	1.0	1.0	0	0.0	0.0	True	1.0
ENSMUST00000182324	Quagliarini19B	1.0	0.196879498171646	24	18.0	0.180930947636108	True	1.0
ENSMUSG00000028575	Quagliarini19B	1.0	0.420796502779433	24	22.0	0.0114190674093816	True	1.0
ENSMUSG00000033187	Quagliarini19B	1.0	1.0	24	12.0	0.01122744147168	False	1.0
ENSMUSG00000029426	Quagliarini19B	1.0	1.0	24	10.0	1.45685210127864	False	1.0
ENSMUSG00000080964	Quagliarini19B	1.0	1.0	0	0.0	0.0	True	1.0
ENSMUSG00000021967	Quagliarini19B	1.0	1.0	24	6.0	0.672239345806239	False	1.0
ENSMUST00000128366	Quagliarini19B	1.0	1.0	0	0.0	0.0	True	1.0
ENSMUSG00000082711	Quagliarini19B	1.0	1.0	0	0.0	0.0	True	1.0
ENSMUST00000127177	Quagliarini19B	1.0	1.0	0	0.0	0.0	True	1.0
ENSMUST00000137205	Quagliarini19B	1.0	1.0	24	0.0	0.0419561808617038	False	1.0
ENSMUSG00000093096	Quagliarini19B	1.0	1.0	0	0.0	0.0	True	1.0
ENSMUST00000150478	Quagliarini19B	1.0	0.694506645053126	0	0.0	0.0	True	1.0
ENSMUSG00000014813	Quagliarini19B	1.0	1.0	24	12.0	0.0063137564492146	True	1.0
ENSMUST00000141267	Quagliarini19B	1.0	1.0	24	0.0	0.318742523755462	False	1.0
ENSMUSG00000093140	Quagliarini19B	1.0	1.0	0	0.0	0.0	True	1.0
ENSMUSG00000050468	Quagliarini19B	1.0	1.0	0	0.0	0.0	True	1.0
ENSMUST00000127466	Quagliarini19B	1.0	1.0	24	22.0	0.0379235508885969	True	1.0
ENSMUST00000136861	Quagliarini19B	1.0	1.0	24	22.0	0.136613737232022	True	1.0
ENSMUSG00000022272	Quagliarini19B	1.0	1.0	24	12.0	0.307895505732059	False	1.0
ENSMUSG00000089123	Quagliarini19B	1.0	1.0	0	0.0	0.0	True	1.0
ENSMUSG00000005089	Quagliarini19B	1.0	0.542921540119544	24	14.0	1.26529687425522	False	0.9871352991733046
ENSMUSG00000023232	Quagliarini19B	1.0	0.749267486277728	24	6.0	1.18363311209597	False	1.0
ENSMUSG00000029466	Quagliarini19B	0.329122213054417	0.0259398287286943	24	10.0	0.541106393235194	False	0.1408642628401043
ENSMUSG00000081495	Quagliarini19B	1.0	1.0	0	0.0	0.0	True	1.0
ENSMUSG00000096081	Quagliarini19B	1.0	1.0	0	0.0	0.0	True	1.0
ENSMUSG00000028952	Quagliarini19B	1.0	0.383706374245502	24	6.0	0.767408847486137	False	0.7869830568764352
ENSMUST00000036617	Quagliarini19B	1.0	1.0	0	0.0	0.0	True	1.0
ENSMUST00000181278	Quagliarini19B	1.0	0.694506645053126	24	0.0	0.0200676904500742	False	1.0
ENSMUSG00000080750	Quagliarini19B	1.0	1.0	0	0.0	0.0	True	1.0
ENSMUSG00000015443	Quagliarini19B	1.0	1.0	0	0.0	0.0	True	1.0
ENSMUSG00000038705	Quagliarini19B	0.528351206549835	0.0567846805680314	24	0.0	0.757686129244821	False	0.2277621467025618
ENSMUSG00000081100	Quagliarini19B	1.0	1.0	0	0.0	0.0	True	1.0
ENSMUSG00000028773	Quagliarini19B	1.0	1.0	0	0.0	0.0	True	1.0
ENSMUSG00000087517	Quagliarini19B	1.0	1.0	0	0.0	0.0	True	1.0
ENSMUSG00000021666	Quagliarini19B	0.944628459200786	0.143133981826997	24	16.0	1.15908943572099	False	0.4121672986670074
ENSMUSG00000035954	Quagliarini19B	1.0	1.0	24	10.0	0.137051436329577	False	1.0
ENSMUSG00000081010	Quagliarini19B	0.0853364062142262	0.0024667587751884	24	22.0	0.254597332100122	False	0.0361714047214005
ENSMUSG00000033961	Quagliarini19B	0.528351206549835	0.0567846805680314	24	4.0	0.2331896742997	False	0.2277621467025618
ENSMUSG00000053965	Quagliarini19B	1.0	1.0	24	10.0	0.0245153921037376	False	1.0
ENSMUSG00000072809	Quagliarini19B	1.0	0.749267486277728	24	2.0	0.0212902780747458	False	1.0
ENSMUSG00000061393	Quagliarini19B	1.0	1.0	24	18.0	0.100568969061038	False	1.0
ENSMUSG00000028772	Quagliarini19B	1.0	1.0	24	22.0	0.35384330437356	False	1.0
ENSMUSG00000084516	Quagliarini19B	1.0	1.0	0	0.0	0.0	True	1.0
ENSMUSG00000081487	Quagliarini19B	1.0	1.0	0	0.0	0.0	True	1.0
ENSMUSG00000048930	Quagliarini19B	1.0	0.216907890953584	24	0.0	0.658309342216864	False	0.5394735509217832
ENSMUSG00000085867	Quagliarini19B	1.0	0.542921540119544	24	4.0	0.678681088582849	False	0.9871352991733046
ENSMUSG00000020895	Quagliarini19B	1.0	0.264142704721749	24	6.0	0.367214693605798	False	0.6149958485121563
ENSMUSG00000088914	Quagliarini19B	1.0	1.0	0	0.0	0.0	True	1.0
ENSMUST00000128769	Quagliarini19B	1.0	1.0	0	0.0	0.0	True	1.0
ENSMUSG00000030189	Quagliarini19B	1.0	0.176851105389708	24	14.0	0.693601041665885	False	0.4727133142351613
ENSMUSG00000086782	Quagliarini19B	0.620638974708123	0.072433858770781	24	10.0	1.37493378067818	False	0.268341270540039
ENSMUSG00000030275	Quagliarini19B	1.0	0.264142704721749	24	2.0	1.74711943495572	False	0.6149958485121563
ENSMUSG00000072612	Quagliarini19B	0.944628459200786	0.143133981826997	24	0.0	0.305612965042388	False	0.4121672986670074
ENSMUSG00000024056	Quagliarini19B	1.0	0.749267486277728	24	16.0	0.021014506430083	False	1.0
ENSMUSG00000023267	Quagliarini19B	1.0	1.0	24	0.0	0.0127894403513211	False	1.0
ENSMUSG00000044216	Quagliarini19B	1.0	1.0	0	0.0	0.0	True	1.0
ENSMUSG00000080762	Quagliarini19B	1.0	1.0	0	0.0	0.0	True	1.0
ENSMUST00000074060	Quagliarini19B	1.0	1.0	0	0.0	0.0	True	1.0
ENSMUSG00000084007	Quagliarini19B	1.0	1.0	24	6.0	0.0464576226307373	True	1.0
ENSMUSG00000027581	Quagliarini19B	1.0	1.0	0	0.0	0.0	True	1.0
ENSMUSG00000030530	Quagliarini19B	0.106696330563745	0.0041166383511446	24	8.0	9.20511607748648	False	0.0452830218625906
ENSMUSG00000053684	Quagliarini19B	1.0	0.176851105389708	24	10.0	0.220292046610857	False	0.4727133142351613
ENSMUSG00000065820	Quagliarini19B	1.0	0.872348835338331	24	18.0	0.15117094453631	True	1.0
ENSMUST00000129268	Quagliarini19B	1.0	1.0	24	18.0	16.1538544162067	False	1.0
ENSMUSG00000095081	Quagliarini19B	1.0	1.0	0	0.0	0.0	True	1.0
ENSMUSG00000064263	Quagliarini19B	1.0	1.0	0	0.0	0.0	True	1.0
ENSMUSG00000079711	Quagliarini19B	1.0	1.0	0	0.0	0.0	True	1.0
ENSMUSG00000060417	Quagliarini19B	1.0	1.0	0	0.0	0.0	True	1.0
ENSMUSG00000048120	Quagliarini19B	1.0	1.0	24	0.0	0.0692964645562817	False	1.0
ENSMUSG00000022366	Quagliarini19B	1.0	0.319437189910929	24	14.0	0.0075674567722584	True	1.0
ENSMUSG00000075829	Quagliarini19B	1.0	1.0	0	0.0	0.0	True	1.0
ENSMUSG00000043157	Quagliarini19B	1.0	1.0	24	18.0	0.0290705739881413	False	1.0
ENSMUSG00000081362	Quagliarini19B	1.0	1.0	0	0.0	0.0	True	1.0
ENSMUSG00000037905	Quagliarini19B	0.19249254736104	0.0108583352047113	24	6.0	0.347938962750653	False	0.0820274851738221
ENSMUSG00000033276	Quagliarini19B	1.0	1.0	24	6.0	0.0232772481298799	False	1.0
ENSMUSG00000085549	Quagliarini19B	1.0	1.0	0	0.0	0.0	True	1.0
ENSMUSG00000030528	Quagliarini19B	0.0219329031008527	0.0002651562373201	24	10.0	0.192389613025236	False	0.0092729078432249
ENSMUSG00000008958	Quagliarini19B	0.106696330563745	0.0041166383511446	24	4.0	0.9597560341045	False	0.0452830218625906
ENSMUSG00000020121	Quagliarini19B	1.0	0.542921540119544	24	10.0	0.0149036896270689	False	0.9871352991733046
ENSMUSG00000052525	Quagliarini19B	1.0	1.0	24	22.0	0.0354960533087835	False	1.0
ENSMUSG00000085829	Quagliarini19B	1.0	1.0	24	12.0	0.0597434519424514	False	1.0
ENSMUSG00000089666	Quagliarini19B	1.0	1.0	0	0.0	0.0	True	1.0
ENSMUSG00000023914	Quagliarini19B	1.0	1.0	0	0.0	0.0	True	1.0
ENSMUSG00000040407	Quagliarini19B	1.0	0.319437189910929	24	8.0	0.811376747140316	False	0.6937839600253684
ENSMUSG00000081199	Quagliarini19B	1.0	1.0	0	0.0	0.0	True	1.0
ENSMUSG00000037568	Quagliarini19B	1.0	1.0	24	12.0	0.0010599530649986	False	1.0
ENSMUSG00000014846	Quagliarini19B	1.0	1.0	24	6.0	0.0670266517886728	False	1.0
ENSMUSG00000088712	Quagliarini19B	1.0	1.0	0	0.0	0.0	True	1.0
ENSMUSG00000078578	Quagliarini19B	1.0	0.264142704721749	24	12.0	7.77746748627083	False	0.6149958485121563
ENSMUSG00000029254	Quagliarini19B	0.19249254736104	0.0108583352047113	24	12.0	1.09927527310042	False	0.0820274851738221
ENSMUSG00000082399	Quagliarini19B	1.0	0.694506645053126	24	14.0	0.0514872731653173	True	1.0
ENSMUSG00000083041	Quagliarini19B	1.0	1.0	0	0.0	0.0	True	1.0
ENSMUSG00000027684	Quagliarini19B	1.0	1.0	24	18.0	0.0366896495554263	False	1.0
ENSMUSG00000090379	Quagliarini19B	1.0	1.0	0	0.0	0.0	True	1.0
ENSMUSG00000039199	Quagliarini19B	1.0	1.0	24	22.0	0.0685603663970665	False	1.0
ENSMUSG00000005566	Quagliarini19B	1.0	0.216907890953584	24	20.0	3.84248895964582	False	0.5394735509217832
ENSMUSG00000071347	Quagliarini19B	1.0	0.872348835338331	24	6.0	0.0286052977261206	False	1.0
ENSMUSG00000067704	Quagliarini19B	1.0	1.0	0	0.0	0.0	True	1.0
ENSMUSG00000082932	Quagliarini19B	1.0	0.383706374245502	24	8.0	0.0118673731086538	False	0.7869830568764352
ENSMUSG00000020541	Quagliarini19B	1.0	1.0	24	12.0	0.415778787337689	False	1.0
ENSMUSG00000054215	Quagliarini19B	1.0	1.0	0	0.0	0.0	True	1.0
ENSMUSG00000029664	Quagliarini19B	1.0	0.639745803828524	24	22.0	8.73976910478761	False	1.0
ENSMUSG00000007850	Quagliarini19B	0.528351206549835	0.0567846805680314	24	0.0	7.19551860535431	False	0.2277621467025618
ENSMUSG00000022658	Quagliarini19B	1.0	1.0	24	22.0	0.0397188950060296	False	1.0
ENSMUSG00000031891	Quagliarini19B	1.0	1.0	0	0.0	0.0	True	1.0
ENSMUSG00000049427	Quagliarini19B	1.0	1.0	24	18.0	0.0257888914166546	False	1.0
ENSMUSG00000020894	Quagliarini19B	1.0	1.0	24	12.0	1.53449242585293	False	1.0
ENSMUSG00000028176	Quagliarini19B	1.0	1.0	0	0.0	0.0	True	1.0
ENSMUSG00000029004	Quagliarini19B	0.944628459200786	0.143133981826997	24	2.0	0.356905076736097	False	0.4121672986670074
ENSMUSG00000028843	Quagliarini19B	1.0	0.639745803828524	24	10.0	0.457158676172727	False	1.0
ENSMUSG00000013160	Quagliarini19B	0.157293566757803	0.0079510437916425	24	12.0	2.38599041175777	False	0.066990860130664
ENSMUSG00000003348	Quagliarini19B	1.0	1.0	24	10.0	0.128983347956238	False	1.0
ENSMUSG00000087201	Quagliarini19B	1.0	0.176851105389708	24	8.0	0.052119426627698	False	0.4727133142351613
ENSMUSG00000040724	Quagliarini19B	1.0	1.0	24	0.0	0.0116418060454553	False	1.0
ENSMUSG00000036781	Quagliarini19B	0.0862522054708064	0.0029073538506311	24	16.0	22.811264761078	False	0.0365730204902466
ENSMUSG00000021180	Quagliarini19B	0.715083698575806	0.0916259311416874	24	12.0	0.0817033601389808	False	0.3098894748146374
ENSMUSG00000056316	Quagliarini19B	1.0	1.0	0	0.0	0.0	True	1.0
ENSMUSG00000024072	Quagliarini19B	1.0	0.457886631313364	24	10.0	0.823143003979263	False	0.8845057201351978
ENSMUSG00000028580	Quagliarini19B	0.528351206549835	0.0567846805680314	24	12.0	0.734471813618467	False	0.2277621467025618
ENSMUSG00000097958	Quagliarini19B	1.0	1.0	0	0.0	0.0	True	1.0
ENSMUSG00000038797	Quagliarini19B	1.0	0.749267486277728	24	2.0	0.0122400183823391	False	1.0
ENSMUSG00000026123	Quagliarini19B	1.0	1.0	24	6.0	0.607178450869264	False	1.0
ENSMUSG00000081066	Quagliarini19B	1.0	1.0	0	0.0	0.0	True	1.0
ENSMUSG00000055862	Quagliarini19B	1.0	0.542921540119544	24	12.0	0.624792480788621	False	0.9871352991733046
ENSMUSG00000081908	Quagliarini19B	1.0	1.0	0	0.0	0.0	True	1.0
ENSMUSG00000084106	Quagliarini19B	1.0	1.0	0	0.0	0.0	False	1.0
ENSMUSG00000094268	Quagliarini19B	1.0	1.0	0	0.0	0.0	True	1.0
ENSMUSG00000000673	Quagliarini19B	1.0	1.0	24	22.0	25.8256609692763	False	1.0
ENSMUSG00000076434	Quagliarini19B	1.0	0.457886631313364	24	14.0	0.0692547452561917	False	0.8845057201351978
ENSMUSG00000038916	Quagliarini19B	1.0	1.0	0	0.0	0.0	True	1.0
ENSMUSG00000025235	Quagliarini19B	0.715083698575806	0.0916259311416874	24	6.0	0.316154512936317	False	0.3098894748146374
ENSMUSG00000082636	Quagliarini19B	1.0	1.0	0	0.0	0.0	True	1.0
ENSMUSG00000017737	Quagliarini19B	1.0	1.0	24	10.0	0.0088685332496416	False	1.0
ENSMUSG00000093373	Quagliarini19B	1.0	1.0	0	0.0	0.0	True	1.0
ENSMUSG00000087734	Quagliarini19B	1.0	1.0	0	0.0	0.0	True	1.0
ENSMUSG00000090043	Quagliarini19B	1.0	1.0	0	0.0	0.0	True	1.0
ENSMUSG00000029263	Quagliarini19B	1.0	0.319437189910929	24	12.0	0.206107484580254	False	0.6937839600253684
ENSMUSG00000052914	Quagliarini19B	1.0	1.0	24	18.0	2.90932014051393	False	1.0
ENSMUSG00000041479	Quagliarini19B	0.823955822668519	0.114969164501465	24	18.0	0.0555163676045182	False	0.3582823091932224
ENSMUSG00000020936	Quagliarini19B	1.0	0.457886631313364	24	10.0	0.912309169086885	False	0.8845057201351978
ENSMUSG00000021318	Quagliarini19B	1.0	1.0	24	22.0	0.0147742890861117	False	1.0
ENSMUST00000060201	Quagliarini19B	1.0	1.0	0	0.0	0.0	True	1.0
ENSMUSG00000028756	Quagliarini19B	0.0468072277436715	0.0009427367975162	24	12.0	10.3060813357939	False	0.0198136273563655
ENSMUSG00000001175	Quagliarini19B	1.0	1.0	24	12.0	4.92011969417411	False	1.0
ENSMUSG00000089700	Quagliarini19B	1.0	1.0	0	0.0	0.0	True	1.0
ENSMUSG00000028950	Quagliarini19B	1.0	1.0	0	0.0	0.0	True	1.0
ENSMUST00000054866	Quagliarini19B	1.0	1.0	0	0.0	0.0	True	1.0
ENSMUSG00000025010	Quagliarini19B	1.0	0.216907890953584	24	6.0	0.21867277208194	False	0.5394735509217832
ENSMUSG00000090044	Quagliarini19B	1.0	1.0	0	0.0	0.0	True	1.0
ENSMUST00000120057	Quagliarini19B	0.528351206549835	0.0567846805680314	24	20.0	0.254734510815673	False	0.2277621467025618
ENSMUSG00000026626	Quagliarini19B	1.0	0.639745803828524	24	12.0	3.84503454405809	False	1.0
ENSMUSG00000051177	Quagliarini19B	0.0572946690653646	0.0013923730331293	24	16.0	0.67857502256567	False	0.0242725252303179
ENSMUSG00000084327	Quagliarini19B	1.0	1.0	0	0.0	0.0	True	1.0
ENSMUSG00000068036	Quagliarini19B	0.0219329031008527	0.0002651562373201	24	4.0	1.69592490399782	False	0.0092729078432249
ENSMUSG00000005705	Quagliarini19B	1.0	1.0	24	22.0	0.0194086669300084	True	1.0
ENSMUSG00000086515	Quagliarini19B	1.0	1.0	0	0.0	0.0	True	1.0
ENSMUST00000053387	Quagliarini19B	1.0	1.0	0	0.0	0.0	True	1.0
ENSMUSG00000007338	Quagliarini19B	0.823955822668519	0.114969164501465	24	16.0	1.07204459095693	False	0.3582823091932224
ENSMUSG00000038604	Quagliarini19B	0.528351206549835	0.0567846805680314	24	6.0	0.516018244638695	False	0.2277621467025618
ENSMUSG00000050244	Quagliarini19B	0.528351206549835	0.0567846805680314	24	0.0	0.227822733830494	False	0.2277621467025618
ENSMUSG00000081873	Quagliarini19B	1.0	1.0	0	0.0	0.0	True	1.0
ENSMUSG00000033257	Quagliarini19B	0.106696330563745	0.0041166383511446	24	0.0	0.491729126704937	False	0.0452830218625906
ENSMUSG00000083216	Quagliarini19B	1.0	1.0	0	0.0	0.0	True	1.0
ENSMUSG00000025234	Quagliarini19B	1.0	1.0	24	22.0	0.202161828741233	False	1.0
ENSMUSG00000092607	Quagliarini19B	0.157293566757803	0.0079510437916425	24	2.0	1.44490199667659	False	0.066990860130664
ENSMUSG00000047702	Quagliarini19B	1.0	1.0	0	0.0	0.0	True	1.0
ENSMUSG00000042564	Quagliarini19B	1.0	1.0	24	0.0	0.0206842875632689	False	1.0
ENSMUSG00000081069	Quagliarini19B	1.0	1.0	0	0.0	0.0	True	1.0
ENSMUSG00000004360	Quagliarini19B	1.0	1.0	0	0.0	0.0	True	1.0
ENSMUSG00000025743	Quagliarini19B	1.0	1.0	24	10.0	1.16426545735927	False	1.0
ENSMUST00000148514	Quagliarini19B	1.0	0.81080816080803	24	16.0	2.15679589077177	False	1.0
ENSMUSG00000018698	Quagliarini19B	1.0	0.591333671974034	24	8.0	0.0049879312344899	True	1.0
ENSMUSG00000028461	Quagliarini19B	0.0128338417993413	0.0001036465285414	24	16.0	6.0333178997961	False	0.005425958968245
ENSMUSG00000031430	Quagliarini19B	1.0	1.0	0	0.0	0.0	True	1.0
ENSMUSG00000094113	Quagliarini19B	1.0	1.0	0	0.0	0.0	True	1.0
ENSMUST00000181262	Quagliarini19B	1.0	0.749267486277728	0	0.0	0.0	True	1.0
ENSMUSG00000058558	Quagliarini19B	1.0	1.0	24	22.0	0.473195857970037	False	1.0
ENSMUSG00000019883	Quagliarini19B	1.0	1.0	24	18.0	1.95946360134605	False	1.0
ENSMUSG00000005698	Quagliarini19B	1.0	1.0	24	22.0	0.604788429948854	False	1.0
ENSMUSG00000023030	Quagliarini19B	0.19249254736104	0.0108583352047113	24	22.0	2.38401051277044	False	0.0820274851738221
ENSMUSG00000009681	Quagliarini19B	0.823955822668519	0.114969164501465	24	4.0	0.382891250944704	False	0.3582823091932224
ENSMUSG00000020937	Quagliarini19B	1.0	0.319437189910929	24	4.0	0.0212697719780914	False	0.6937839600253684
ENSMUSG00000037805	Quagliarini19B	0.329122213054417	0.0259398287286943	24	0.0	3.78790031613822	False	0.1408642628401043
ENSMUSG00000082598	Quagliarini19B	1.0	1.0	0	0.0	0.0	True	1.0
ENSMUSG00000075227	Quagliarini19B	1.0	0.639745803828524	24	8.0	0.368402632998192	False	1.0
ENSMUSG00000005621	Quagliarini19B	1.0	0.216907890953584	24	0.0	0.641536769367121	False	0.5394735509217832
ENSMUSG00000030380	Quagliarini19B	0.231240824887742	0.0146667741397258	24	22.0	0.0507271333755418	False	0.0986846311728964
ENSMUSG00000112129	Quagliarini19B	0.19249254736104	0.0108583352047113	24	12.0	23.8863499111941	False	0.0820274851738221
ENSMUSG00000047592	Quagliarini19B	1.0	1.0	24	12.0	0.0054397724676681	True	1.0
ENSMUSG00000063386	Quagliarini19B	1.0	1.0	0	0.0	0.0	True	1.0
ENSMUSG00000033781	Quagliarini19B	1.0	0.176851105389708	24	0.0	4.11281588209344	False	0.4727133142351613
ENSMUSG00000091288	Quagliarini19B	1.0	1.0	0	0.0	0.0	True	1.0
ENSMUSG00000098960	Quagliarini19B	1.0	1.0	0	0.0	0.0	True	1.0
ENSMUSG00000034997	Quagliarini19B	1.0	1.0	0	0.0	0.0	True	1.0
ENSMUSG00000034533	Quagliarini19B	1.0	1.0	24	22.0	0.0051024825330421	False	1.0
ENSMUSG00000074127	Quagliarini19B	1.0	1.0	0	0.0	0.0	True	1.0
ENSMUSG00000070498	Quagliarini19B	1.0	0.872348835338331	0	0.0	0.0	True	1.0
ENSMUST00000088063	Quagliarini19B	1.0	0.319437189910929	24	2.0	1.61375909602393	False	0.6937839600253684
ENSMUST00000126552	Quagliarini19B	1.0	1.0	0	0.0	0.0	True	1.0
ENSMUST00000139239	Quagliarini19B	1.0	1.0	0	0.0	0.0	True	1.0
ENSMUSG00000009894	Quagliarini19B	1.0	0.383706374245502	24	10.0	2.49707688708217	False	0.7869830568764352
ENSMUSG00000098528	Quagliarini19B	1.0	1.0	0	0.0	0.0	True	1.0
ENSMUSG00000002028	Quagliarini19B	1.0	0.216907890953584	24	0.0	0.236305186777608	False	0.5394735509217832
ENSMUST00000138722	Quagliarini19B	0.944628459200786	0.143133981826997	24	12.0	1.83706341752265	False	0.4121672986670074
ENSMUSG00000083337	Quagliarini19B	1.0	1.0	24	22.0	0.0095650334291104	True	1.0
ENSMUSG00000091970	Quagliarini19B	1.0	1.0	0	0.0	0.0	True	1.0
ENSMUSG00000050357	Quagliarini19B	1.0	1.0	24	0.0	0.0054369440405433	False	1.0
ENSMUSG00000027282	Quagliarini19B	1.0	1.0	24	22.0	1.91201673632845	False	1.0
ENSMUSG00000024799	Quagliarini19B	1.0	1.0	24	22.0	11.31088007186	False	1.0
ENSMUST00000152980	Quagliarini19B	1.0	1.0	0	0.0	0.0	True	1.0
ENSMUSG00000070815	Quagliarini19B	1.0	1.0	0	0.0	0.0	True	1.0
ENSMUSG00000031337	Quagliarini19B	0.130011973155337	0.0057556883767493	24	12.0	0.840658038949251	False	0.0553054981069738
ENSMUSG00000073970	Quagliarini19B	1.0	1.0	0	0.0	0.0	True	1.0
ENSMUSG00000082924	Quagliarini19B	1.0	1.0	0	0.0	0.0	True	1.0
ENSMUSG00000031357	Quagliarini19B	0.276550569058621	0.0196038087437772	24	16.0	4.08799643407379	False	0.1181526851314139
ENSMUST00000066758	Quagliarini19B	1.0	1.0	0	0.0	0.0	True	1.0
ENSMUSG00000117853	Quagliarini19B	1.0	1.0	0	0.0	0.0	True	1.0
ENSMUSG00000025726	Quagliarini19B	1.0	0.383706374245502	24	12.0	0.0559979073225063	False	0.7869830568764352
ENSMUSG00000082575	Quagliarini19B	1.0	0.176851105389708	24	10.0	0.0253801836971288	False	0.4727133142351613
ENSMUSG00000095629	Quagliarini19B	1.0	1.0	0	0.0	0.0	True	1.0
ENSMUSG00000038000	Quagliarini19B	1.0	0.176851105389708	24	10.0	1.20288055867987	False	0.4727133142351613
ENSMUSG00000087624	Quagliarini19B	1.0	0.542921540119544	24	6.0	0.108159760357076	False	0.9871352991733046
ENSMUSG00000040533	Quagliarini19B	1.0	1.0	0	0.0	0.0	True	1.0
ENSMUSG00000054497	Quagliarini19B	1.0	1.0	0	0.0	0.0	True	1.0
ENSMUSG00000053389	Quagliarini19B	1.0	1.0	0	0.0	0.0	True	1.0
ENSMUSG00000059729	Quagliarini19B	1.0	1.0	0	0.0	0.0	True	1.0
ENSMUSG00000055660	Quagliarini19B	1.0	1.0	24	0.0	0.0741401460074094	False	1.0
ENSMUSG00000061977	Quagliarini19B	1.0	1.0	0	0.0	0.0	True	1.0
ENSMUSG00000089663	Quagliarini19B	1.0	1.0	0	0.0	0.0	True	1.0
ENSMUST00000140505	Quagliarini19B	1.0	1.0	24	10.0	0.0419554737549226	True	1.0
ENSMUSG00000065242	Quagliarini19B	1.0	1.0	0	0.0	0.0	True	1.0
ENSMUSG00000086228	Quagliarini19B	1.0	0.749267486277728	24	22.0	0.0286180256481819	False	1.0
ENSMUSG00000084472	Quagliarini19B	1.0	1.0	0	0.0	0.0	True	1.0
ENSMUST00000124368	Quagliarini19B	0.918237665117741	0.129051573164231	24	6.0	0.164419297188621	False	0.4010759389688706
ENSMUSG00000107417	Quagliarini19B	1.0	1.0	0	0.0	0.0	True	1.0
ENSMUSG00000081248	Quagliarini19B	1.0	1.0	0	0.0	0.0	True	1.0
ENSMUSG00000063277	Quagliarini19B	1.0	1.0	0	0.0	0.0	True	1.0
ENSMUSG00000063478	Quagliarini19B	1.0	1.0	0	0.0	0.0	True	1.0
ENSMUSG00000087670	Quagliarini19B	1.0	0.457886631313364	24	6.0	0.0082547645635717	True	1.0
ENSMUSG00000031731	Quagliarini19B	0.0862522054708064	0.0029073538506311	24	22.0	3.09967328600935	False	0.0365730204902466
ENSMUSG00000025584	Quagliarini19B	1.0	0.749267486277728	24	14.0	0.458488036921358	False	1.0
ENSMUSG00000086356	Quagliarini19B	1.0	1.0	0	0.0	0.0	True	1.0
ENSMUSG00000092508	Quagliarini19B	1.0	1.0	0	0.0	0.0	True	1.0
ENSMUSG00000079276	Quagliarini19B	1.0	1.0	0	0.0	0.0	True	1.0
ENSMUSG00000034620	Quagliarini19B	1.0	0.264142704721749	24	16.0	1.06313504551397	False	0.6149958485121563
ENSMUSG00000027871	Quagliarini19B	1.0	1.0	0	0.0	0.0	True	1.0
ENSMUSG00000067543	Quagliarini19B	1.0	1.0	0	0.0	0.0	True	1.0
ENSMUSG00000060673	Quagliarini19B	1.0	1.0	0	0.0	0.0	True	1.0
ENSMUST00000160580	Quagliarini19B	1.0	0.176851105389708	24	0.0	0.0575153584749326	False	0.4727133142351613
ENSMUSG00000081096	Quagliarini19B	1.0	1.0	0	0.0	0.0	True	1.0
ENSMUSG00000046785	Quagliarini19B	0.130011973155337	0.0057556883767493	24	0.0	1.15785906992172	False	0.0553054981069738
ENSMUSG00000053769	Quagliarini19B	0.0862522054708064	0.0029073538506311	24	6.0	0.782731851434448	False	0.0365730204902466
ENSMUSG00000118346	Quagliarini19B	0.944628459200786	0.143133981826997	24	6.0	1.02983031612008	False	0.4121672986670074
ENSMUSG00000026167	Quagliarini19B	1.0	1.0	0	0.0	0.0	True	1.0
ENSMUSG00000029840	Quagliarini19B	1.0	0.176851105389708	24	12.0	3.07266180696802	False	0.4727133142351613
ENSMUSG00000107874	Quagliarini19B	1.0	1.0	0	0.0	0.0	True	1.0
ENSMUSG00000010021	Quagliarini19B	1.0	0.639745803828524	24	2.0	0.0172993674017289	False	1.0
ENSMUSG00000083067	Quagliarini19B	1.0	1.0	0	0.0	0.0	True	1.0
ENSMUSG00000029416	Quagliarini19B	0.389445112085293	0.0339927838268174	24	16.0	2.49943155266352	False	0.1671985365483476
ENSMUSG00000081909	Quagliarini19B	1.0	1.0	24	0.0	0.727413473728663	False	1.0
ENSMUSG00000035270	Quagliarini19B	0.944628459200786	0.143133981826997	24	12.0	0.293314963903992	False	0.4121672986670074
ENSMUSG00000030680	Quagliarini19B	1.0	1.0	0	0.0	0.0	False	1.0
ENSMUSG00000020123	Quagliarini19B	0.0036740716947936	1.19411400924006e-05	24	0.0	10.7023439759709	False	0.0015533433070197
ENSMUSG00000063646	Quagliarini19B	1.0	0.351571782078216	24	12.0	0.0118369675170628	True	1.0
ENSMUSG00000013158	Quagliarini19B	1.0	1.0	24	18.0	0.0015860405102014	True	1.0
ENSMUSG00000085340	Quagliarini19B	1.0	0.941067472093733	24	22.0	0.0574425264764704	True	1.0
ENSMUSG00000049362	Quagliarini19B	1.0	1.0	0	0.0	0.0	True	1.0
ENSMUST00000136674	Quagliarini19B	1.0	1.0	0	0.0	0.0	True	1.0
ENSMUSG00000038608	Quagliarini19B	1.0	1.0	24	22.0	0.0234165481657737	False	1.0
ENSMUSG00000003051	Quagliarini19B	0.389445112085293	0.0339927838268174	24	0.0	0.0777640682609906	False	0.1671985365483476
ENSMUSG00000076917	Quagliarini19B	1.0	1.0	0	0.0	0.0	True	1.0
ENSMUSG00000045613	Quagliarini19B	1.0	1.0	24	12.0	0.0032321850968037	True	1.0
ENSMUSG00000075893	Quagliarini19B	1.0	1.0	0	0.0	0.0	True	1.0
ENSMUSG00000025204	Quagliarini19B	0.276550569058621	0.0196038087437772	24	16.0	16.5738758442315	False	0.1181526851314139
ENSMUST00000177261	Quagliarini19B	1.0	1.0	0	0.0	0.0	True	1.0
ENSMUSG00000076888	Quagliarini19B	1.0	1.0	0	0.0	0.0	True	1.0
ENSMUSG00000013150	Quagliarini19B	0.0703940226702046	0.0020261636997456	24	0.0	1.87070755817151	False	0.0298381276915366
ENSMUSG00000082837	Quagliarini19B	1.0	1.0	0	0.0	0.0	True	1.0
ENSMUSG00000002249	Quagliarini19B	0.0365603628473751	0.000628333413785	24	6.0	0.884633009671242	False	0.0154793587490706
ENSMUSG00000083732	Quagliarini19B	1.0	0.81080816080803	24	2.0	0.0278762706347173	True	1.0
ENSMUST00000080572	Quagliarini19B	1.0	1.0	0	0.0	0.0	True	1.0
ENSMUSG00000057554	Quagliarini19B	1.0	1.0	24	6.0	6.68993725680593	False	1.0
ENSMUSG00000076477	Quagliarini19B	1.0	1.0	0	0.0	0.0	True	1.0
ENSMUSG00000080796	Quagliarini19B	1.0	1.0	0	0.0	0.0	True	1.0
ENSMUSG00000065105	Quagliarini19B	1.0	1.0	0	0.0	0.0	True	1.0
ENSMUSG00000014905	Quagliarini19B	0.528351206549835	0.0567846805680314	24	18.0	5.61951901144573	False	0.2277621467025618
ENSMUSG00000015214	Quagliarini19B	0.329122213054417	0.0259398287286943	24	16.0	1.1793551160698	False	0.1408642628401043
ENSMUSG00000025586	Quagliarini19B	0.276550569058621	0.0196038087437772	24	12.0	1.42421205225907	False	0.1181526851314139
ENSMUSG00000074354	Quagliarini19B	1.0	1.0	0	0.0	0.0	True	1.0
ENSMUSG00000093685	Quagliarini19B	1.0	1.0	0	0.0	0.0	True	1.0
ENSMUSG00000028909	Quagliarini19B	1.0	1.0	24	0.0	0.03351544721468	False	1.0
ENSMUSG00000032940	Quagliarini19B	1.0	1.0	0	0.0	0.0	True	1.0
ENSMUSG00000062694	Quagliarini19B	1.0	1.0	0	0.0	0.0	True	1.0
ENSMUSG00000023912	Quagliarini19B	0.528351206549835	0.0567846805680314	24	18.0	0.0763074282917463	False	0.2277621467025618
ENSMUSG00000065132	Quagliarini19B	1.0	1.0	0	0.0	0.0	True	1.0
ENSMUSG00000042535	Quagliarini19B	0.231240824887742	0.0146667741397258	24	10.0	0.849857498172488	False	0.0986846311728964
ENSMUSG00000090691	Quagliarini19B	1.0	1.0	0	0.0	0.0	True	1.0
ENSMUSG00000059934	Quagliarini19B	1.0	1.0	0	0.0	0.0	True	1.0
ENSMUSG00000019880	Quagliarini19B	1.0	0.542921540119544	24	0.0	0.182412336342694	False	0.9871352991733046
ENSMUSG00000081799	Quagliarini19B	1.0	1.0	0	0.0	0.0	True	1.0
ENSMUSG00000069682	Quagliarini19B	0.0167134242943066	0.0001674881491057	24	0.0	28.3259905475519	False	0.0070661892095675
ENSMUSG00000021171	Quagliarini19B	1.0	1.0	24	12.0	0.281866905116582	False	1.0
ENSMUSG00000049971	Quagliarini19B	0.0703940226702046	0.0020261636997456	24	16.0	5.03699030296863	False	0.0298381276915366
ENSMUSG00000051169	Quagliarini19B	0.620638974708123	0.072433858770781	24	2.0	1.47099423690238	False	0.268341270540039
ENSMUSG00000059382	Quagliarini19B	1.0	1.0	0	0.0	0.0	True	1.0
ENSMUSG00000062444	Quagliarini19B	1.0	1.0	0	0.0	0.0	True	1.0
ENSMUSG00000017776	Quagliarini19B	1.0	0.749267486277728	24	18.0	0.782342942704797	False	1.0
ENSMUSG00000019792	Quagliarini19B	1.0	1.0	24	12.0	0.108703525471808	False	1.0
ENSMUSG00000087852	Quagliarini19B	1.0	1.0	0	0.0	0.0	True	1.0
ENSMUSG00000022286	Quagliarini19B	1.0	1.0	24	0.0	0.0037229172029471	False	1.0
ENSMUSG00000078280	Quagliarini19B	1.0	1.0	0	0.0	0.0	True	1.0
ENSMUST00000126629	Quagliarini19B	1.0	1.0	0	0.0	0.0	True	1.0
ENSMUSG00000047021	Quagliarini19B	1.0	1.0	0	0.0	0.0	True	1.0
ENSMUSG00000027109	Quagliarini19B	1.0	1.0	24	12.0	0.527855212155757	False	1.0
ENSMUSG00000026113	Quagliarini19B	1.0	0.383706374245502	24	2.0	0.387911709091128	False	0.7869830568764352
ENSMUSG00000036257	Quagliarini19B	0.0219329031008527	0.0002651562373201	24	12.0	6.24311648177415	False	0.0092729078432249
ENSMUSG00000071749	Quagliarini19B	1.0	1.0	0	0.0	0.0	True	1.0
ENSMUSG00000047182	Quagliarini19B	0.329122213054417	0.0259398287286943	24	22.0	0.0328345033843973	False	0.1408642628401043
ENSMUSG00000060412	Quagliarini19B	1.0	1.0	0	0.0	0.0	True	1.0
ENSMUSG00000056901	Quagliarini19B	1.0	1.0	0	0.0	0.0	True	1.0
ENSMUSG00000095110	Quagliarini19B	1.0	0.749267486277728	0	0.0	0.0	True	1.0
ENSMUSG00000020849	Quagliarini19B	1.0	0.319437189910929	24	12.0	5.78413347010596	False	0.6937839600253684
ENSMUSG00000117286	Quagliarini19B	1.0	1.0	0	0.0	0.0	True	1.0
ENSMUSG00000028565	Quagliarini19B	1.0	0.319437189910929	24	14.0	0.522792327602462	False	0.6937839600253684
ENSMUSG00000050334	Quagliarini19B	1.0	1.0	0	0.0	0.0	True	1.0
ENSMUSG00000082372	Quagliarini19B	1.0	1.0	0	0.0	0.0	True	1.0
ENSMUSG00000015189	Quagliarini19B	0.0219329031008527	0.0002651562373201	24	0.0	0.972554666843978	False	0.0092729078432249
ENSMUSG00000048899	Quagliarini19B	1.0	1.0	0	0.0	0.0	True	1.0
ENSMUSG00000045795	Quagliarini19B	0.454116639332254	0.0441325251254348	24	6.0	1.74669517088701	False	0.1956116646692929
ENSMUST00000063789	Quagliarini19B	1.0	1.0	0	0.0	0.0	True	1.0
ENSMUSG00000006538	Quagliarini19B	1.0	1.0	24	22.0	0.28972639698947	False	1.0
ENSMUSG00000092725	Quagliarini19B	1.0	1.0	0	0.0	0.0	True	1.0
ENSMUST00000168588	Quagliarini19B	1.0	1.0	0	0.0	0.0	True	1.0
ENSMUSG00000057381	Quagliarini19B	1.0	1.0	0	0.0	0.0	True	1.0
ENSMUSG00000029121	Quagliarini19B	1.0	0.872348835338331	24	14.0	0.0018936319600175	True	1.0
ENSMUST00000159832	Quagliarini19B	0.329122213054417	0.0259398287286943	24	6.0	0.214420939006665	False	0.1408642628401043
ENSMUSG00000081191	Quagliarini19B	1.0	1.0	0	0.0	0.0	True	1.0
ENSMUSG00000030194	Quagliarini19B	1.0	1.0	0	0.0	0.0	True	1.0
ENSMUSG00000035704	Quagliarini19B	1.0	0.383706374245502	24	0.0	0.510948289017587	False	0.7869830568764352
ENSMUSG00000065428	Quagliarini19B	1.0	1.0	0	0.0	0.0	True	1.0
ENSMUSG00000020848	Quagliarini19B	1.0	0.196879498171646	24	12.0	0.0084018427740585	True	1.0
ENSMUSG00000032125	Quagliarini19B	1.0	1.0	24	6.0	0.250747135676561	False	1.0
ENSMUSG00000028910	Quagliarini19B	1.0	1.0	24	22.0	0.785100659151425	False	1.0
ENSMUSG00000062952	Quagliarini19B	1.0	1.0	0	0.0	0.0	True	1.0
ENSMUSG00000026162	Quagliarini19B	1.0	1.0	24	22.0	0.295945401130006	False	1.0
ENSMUSG00000059410	Quagliarini19B	1.0	1.0	0	0.0	0.0	True	1.0
ENSMUSG00000039713	Quagliarini19B	0.19249254736104	0.0108583352047113	24	8.0	0.650806939268474	False	0.0820274851738221
ENSMUSG00000077350	Quagliarini19B	1.0	1.0	0	0.0	0.0	True	1.0
ENSMUSG00000064057	Quagliarini19B	0.44589394291551	0.0390626544761261	24	2.0	0.0864551177085544	True	1.0
ENSMUSG00000032297	Quagliarini19B	1.0	1.0	0	0.0	0.0	True	1.0
ENSMUST00000154069	Quagliarini19B	1.0	1.0	24	0.0	0.0673802051792661	True	1.0
ENSMUST00000119799	Quagliarini19B	0.106696330563745	0.0041166383511446	24	8.0	0.438266197192985	False	0.0452830218625906
ENSMUSG00000071147	Quagliarini19B	1.0	1.0	0	0.0	0.0	True	1.0
ENSMUSG00000041879	Quagliarini19B	1.0	1.0	24	12.0	0.414696913962475	False	1.0
ENSMUSG00000072704	Quagliarini19B	0.028301558505444	0.0004118338769074	24	16.0	4.26604592157655	False	0.0119654813881166
ENSMUSG00000055594	Quagliarini19B	1.0	1.0	0	0.0	0.0	True	1.0
ENSMUSG00000041773	Quagliarini19B	1.0	1.0	24	12.0	0.329646110321357	False	1.0
ENSMUSG00000056394	Quagliarini19B	1.0	0.264142704721749	24	12.0	0.371874527293817	False	0.6149958485121563
ENSMUSG00000056234	Quagliarini19B	1.0	0.216907890953584	24	16.0	6.33652528756889	False	0.5394735509217832
ENSMUSG00000094218	Quagliarini19B	1.0	1.0	0	0.0	0.0	True	1.0
ENSMUSG00000081579	Quagliarini19B	1.0	1.0	0	0.0	0.0	True	1.0
ENSMUSG00000025102	Quagliarini19B	1.0	0.264142704721749	24	12.0	2.03533615896736	False	0.6149958485121563
ENSMUSG00000020362	Quagliarini19B	1.0	1.0	24	22.0	0.383548860251207	False	1.0
ENSMUSG00000028911	Quagliarini19B	0.715083698575806	0.0916259311416874	24	14.0	1.66375154545383	False	0.3098894748146374
ENSMUSG00000017307	Quagliarini19B	1.0	0.639745803828524	24	12.0	1.45996337111586	False	1.0
ENSMUSG00000049164	Quagliarini19B	0.528351206549835	0.0567846805680314	24	2.0	0.147884312217355	False	0.2277621467025618
ENSMUSG00000084130	Quagliarini19B	1.0	1.0	0	0.0	0.0	True	1.0
ENSMUSG00000036103	Quagliarini19B	1.0	0.176851105389708	24	18.0	1.89016713678976	False	0.4727133142351613
ENSMUSG00000033159	Quagliarini19B	0.0128338417993413	0.0001036465285414	24	10.0	4.74928269583944	False	0.005425958968245
ENSMUSG00000081146	Quagliarini19B	1.0	1.0	0	0.0	0.0	True	1.0
ENSMUSG00000084473	Quagliarini19B	1.0	1.0	0	0.0	0.0	True	1.0
ENSMUSG00000025103	Quagliarini19B	1.0	0.383706374245502	24	20.0	1.43266904936206	False	0.7869830568764352
ENSMUSG00000077439	Quagliarini19B	1.0	1.0	0	0.0	0.0	True	1.0
ENSMUSG00000036242	Quagliarini19B	1.0	1.0	24	18.0	0.0059085842635947	False	1.0
ENSMUSG00000083907	Quagliarini19B	1.0	1.0	24	0.0	0.0256241355366381	False	1.0
ENSMUSG00000083550	Quagliarini19B	1.0	1.0	0	0.0	0.0	True	1.0
ENSMUSG00000053477	Quagliarini19B	1.0	0.749267486277728	24	0.0	0.195507953930269	False	1.0
ENSMUSG00000040367	Quagliarini19B	1.0	1.0	24	10.0	0.0071799622561682	False	1.0
ENSMUSG00000070720	Quagliarini19B	0.944628459200786	0.143133981826997	24	18.0	0.190671343546953	False	0.4121672986670074
ENSMUSG00000090365	Quagliarini19B	1.0	1.0	0	0.0	0.0	True	1.0
ENSMUSG00000032515	Quagliarini19B	0.389445112085293	0.0339927838268174	24	12.0	0.998993389392543	False	0.1671985365483476
ENSMUSG00000040502	Quagliarini19B	1.0	0.216907890953584	24	10.0	0.0562234743857048	False	0.5394735509217832
ENSMUSG00000043811	Quagliarini19B	1.0	1.0	0	0.0	0.0	True	1.0
ENSMUSG00000079006	Quagliarini19B	1.0	1.0	0	0.0	0.0	True	1.0
ENSMUSG00000036442	Quagliarini19B	0.389445112085293	0.0339927838268174	24	0.0	0.316819193310634	False	0.1671985365483476
ENSMUSG00000030278	Quagliarini19B	0.329122213054417	0.0259398287286943	24	14.0	6.62844725111394	False	0.1408642628401043
ENSMUSG00000029837	Quagliarini19B	1.0	1.0	0	0.0	0.0	True	1.0
ENSMUSG00000076924	Quagliarini19B	1.0	1.0	0	0.0	0.0	True	1.0
ENSMUSG00000017713	Quagliarini19B	0.823955822668519	0.114969164501465	24	8.0	0.362187164391563	False	0.3582823091932224
ENSMUSG00000031245	Quagliarini19B	1.0	0.216907890953584	24	18.0	1.02445630458307	False	0.5394735509217832
ENSMUSG00000076839	Quagliarini19B	1.0	1.0	0	0.0	0.0	True	1.0
ENSMUSG00000038648	Quagliarini19B	0.454116639332254	0.0441325251254348	24	0.0	0.533406000388072	False	0.1956116646692929
ENSMUSG00000011382	Quagliarini19B	0.130011973155337	0.0057556883767493	24	12.0	7.93055610439772	False	0.0553054981069738
ENSMUSG00000020846	Quagliarini19B	1.0	1.0	24	12.0	0.0493687812488824	False	1.0
ENSMUSG00000091366	Quagliarini19B	1.0	1.0	24	0.0	0.168384044910734	False	1.0
ENSMUSG00000090733	Quagliarini19B	1.0	1.0	0	0.0	0.0	True	1.0
ENSMUSG00000023885	Quagliarini19B	0.329122213054417	0.0259398287286943	24	4.0	0.095861759218679	False	0.1408642628401043
ENSMUSG00000075140	Quagliarini19B	1.0	1.0	0	0.0	0.0	True	1.0
ENSMUSG00000081605	Quagliarini19B	1.0	0.542921540119544	24	20.0	0.0290811805898591	False	0.9871352991733046
ENSMUSG00000054428	Quagliarini19B	0.715083698575806	0.0916259311416874	24	14.0	3.46850018307625	False	0.3098894748146374
ENSMUSG00000034263	Quagliarini19B	1.0	1.0	24	12.0	0.104517453327183	False	1.0
ENSMUSG00000031246	Quagliarini19B	0.944628459200786	0.143133981826997	24	14.0	4.52972604028102	False	0.4121672986670074
ENSMUSG00000023467	Quagliarini19B	1.0	0.941067472093733	24	14.0	0.053055636005989	False	1.0
ENSMUSG00000025105	Quagliarini19B	1.0	1.0	24	0.0	0.0285239804462841	False	1.0
ENSMUSG00000066820	Quagliarini19B	1.0	1.0	0	0.0	0.0	True	1.0
ENSMUSG00000100621	Quagliarini19B	1.0	1.0	0	0.0	0.0	True	1.0
ENSMUSG00000089306	Quagliarini19B	1.0	1.0	0	0.0	0.0	True	1.0
ENSMUSG00000081206	Quagliarini19B	1.0	1.0	0	0.0	0.0	True	1.0
ENSMUSG00000048621	Quagliarini19B	1.0	1.0	24	12.0	0.0388845090042294	False	1.0
ENSMUSG00000056749	Quagliarini19B	0.0047891204505601	2.13431526456737e-05	24	0.0	6.62795227636711	False	0.0020247694700489
ENSMUSG00000060568	Quagliarini19B	1.0	0.872348835338331	24	16.0	0.0092256221741408	False	1.0
ENSMUSG00000032758	Quagliarini19B	1.0	1.0	0	0.0	0.0	True	1.0
ENSMUSG00000095010	Quagliarini19B	1.0	1.0	0	0.0	0.0	True	1.0
ENSMUSG00000033149	Quagliarini19B	1.0	0.264142704721749	24	12.0	4.26951074480437	False	0.6149958485121563
ENSMUSG00000062226	Quagliarini19B	1.0	1.0	0	0.0	0.0	True	1.0
ENSMUSG00000074060	Quagliarini19B	0.516853895590723	0.0504586028467331	24	16.0	0.0211333003693223	True	1.0
ENSMUSG00000030638	Quagliarini19B	1.0	1.0	0	0.0	0.0	True	1.0
ENSMUSG00000036270	Quagliarini19B	0.329122213054417	0.0259398287286943	24	0.0	0.737180032590412	False	0.1408642628401043
ENSMUSG00000031360	Quagliarini19B	0.528351206549835	0.0567846805680314	24	8.0	1.81973223031577	False	0.2277621467025618
ENSMUSG00000032518	Quagliarini19B	0.0365603628473751	0.000628333413785	24	0.0	12.4429580285397	False	0.0154793587490706
ENSMUSG00000073400	Quagliarini19B	1.0	0.872348835338331	24	4.0	0.0150705668274289	False	1.0
ENSMUSG00000023959	Quagliarini19B	1.0	1.0	24	12.0	0.0433166543087068	False	1.0
ENSMUSG00000026878	Quagliarini19B	1.0	0.542921540119544	24	10.0	2.2435791060268	False	0.9871352991733046
ENSMUSG00000039070	Quagliarini19B	1.0	1.0	0	0.0	0.0	True	1.0
ENSMUSG00000043088	Quagliarini19B	1.0	0.457886631313364	24	0.0	0.0251390602847441	False	0.8845057201351978
ENSMUSG00000094556	Quagliarini19B	1.0	1.0	0	0.0	0.0	True	1.0
ENSMUSG00000090468	Quagliarini19B	1.0	1.0	0	0.0	0.0	True	1.0
ENSMUSG00000030199	Quagliarini19B	1.0	0.457886631313364	24	0.0	0.197996969800045	False	0.8845057201351978
ENSMUSG00000027702	Quagliarini19B	1.0	0.319437189910929	24	0.0	0.0129365185618079	True	1.0
ENSMUSG00000087167	Quagliarini19B	1.0	1.0	0	0.0	0.0	True	1.0
ENSMUSG00000035248	Quagliarini19B	0.620638974708123	0.072433858770781	24	2.0	1.1193500346183	False	0.268341270540039
ENSMUSG00000032517	Quagliarini19B	1.0	1.0	0	0.0	0.0	True	1.0
ENSMUSG00000090441	Quagliarini19B	1.0	1.0	0	0.0	0.0	True	1.0
ENSMUSG00000024059	Quagliarini19B	1.0	1.0	24	6.0	0.0147566114165821	False	1.0
ENSMUSG00000040296	Quagliarini19B	0.454116639332254	0.0441325251254348	24	6.0	0.912662722477476	False	0.1956116646692929
ENSMUST00000137505	Quagliarini19B	1.0	1.0	0	0.0	0.0	True	1.0
ENSMUSG00000026198	Quagliarini19B	0.0365603628473751	0.000628333413785	24	14.0	6.99123545626951	False	0.0154793587490706
ENSMUSG00000089616	Quagliarini19B	1.0	1.0	0	0.0	0.0	True	1.0
ENSMUSG00000084218	Quagliarini19B	1.0	1.0	0	0.0	0.0	True	1.0
ENSMUSG00000044287	Quagliarini19B	1.0	0.351571782078216	24	22.0	0.155695013722341	False	0.7614580058104247
ENSMUSG00000002565	Quagliarini19B	1.0	0.542921540119544	24	16.0	0.0039060578592744	True	1.0
ENSMUSG00000033847	Quagliarini19B	1.0	1.0	24	0.0	0.0102813325984524	False	1.0
ENSMUSG00000022721	Quagliarini19B	1.0	0.383706374245502	24	2.0	0.531906934011957	False	0.7869830568764352
ENSMUSG00000040283	Quagliarini19B	1.0	1.0	24	22.0	0.110195520780112	False	1.0
ENSMUSG00000039697	Quagliarini19B	1.0	1.0	24	10.0	0.0205845855071216	False	1.0
ENSMUSG00000042282	Quagliarini19B	1.0	1.0	0	0.0	0.0	True	1.0
ENSMUSG00000076744	Quagliarini19B	1.0	1.0	0	0.0	0.0	True	1.0
ENSMUSG00000095475	Quagliarini19B	1.0	1.0	0	0.0	0.0	True	1.0
ENSMUSG00000026436	Quagliarini19B	1.0	0.383706374245502	24	12.0	0.464851997952036	False	0.7869830568764352
ENSMUSG00000020216	Quagliarini19B	1.0	1.0	0	0.0	0.0	True	1.0
ENSMUSG00000092601	Quagliarini19B	1.0	1.0	0	0.0	0.0	True	1.0
ENSMUSG00000099245	Quagliarini19B	1.0	1.0	0	0.0	0.0	True	1.0
ENSMUSG00000028563	Quagliarini19B	0.528351206549835	0.0567846805680314	24	14.0	1.93216927959224	False	0.2277621467025618
ENSMUSG00000061559	Quagliarini19B	0.276550569058621	0.0196038087437772	24	12.0	3.74405969570465	False	0.1181526851314139
ENSMUSG00000025237	Quagliarini19B	1.0	0.457886631313364	24	20.0	0.149941992950608	False	0.8845057201351978
ENSMUSG00000082056	Quagliarini19B	1.0	1.0	0	0.0	0.0	True	1.0
ENSMUST00000178716	Quagliarini19B	1.0	1.0	0	0.0	0.0	True	1.0
ENSMUSG00000041794	Quagliarini19B	1.0	1.0	24	4.0	0.0088543911140179	False	1.0
ENSMUSG00000036398	Quagliarini19B	0.823955822668519	0.114969164501465	24	4.0	1.95833223049614	False	0.3582823091932224
ENSMUSG00000084394	Quagliarini19B	1.0	1.0	0	0.0	0.0	True	1.0
ENSMUST00000180624	Quagliarini19B	1.0	1.0	24	22.0	0.009321081589601	False	1.0
ENSMUSG00000045282	Quagliarini19B	1.0	0.319437189910929	24	12.0	4.74320157752125	False	0.6937839600253684
ENSMUSG00000078141	Quagliarini19B	1.0	1.0	0	0.0	0.0	True	1.0
ENSMUSG00000055471	Quagliarini19B	1.0	1.0	0	0.0	0.0	True	1.0
ENSMUSG00000061723	Quagliarini19B	1.0	1.0	24	0.0	0.0190317790156359	False	1.0
ENSMUSG00000025013	Quagliarini19B	1.0	1.0	0	0.0	0.0	True	1.0
ENSMUSG00000065565	Quagliarini19B	1.0	1.0	0	0.0	0.0	True	1.0
ENSMUSG00000033124	Quagliarini19B	0.0862522054708064	0.0029073538506311	24	8.0	2.73742248200748	False	0.0365730204902466
ENSMUSG00000061184	Quagliarini19B	1.0	1.0	0	0.0	0.0	True	1.0
ENSMUSG00000077518	Quagliarini19B	1.0	1.0	0	0.0	0.0	True	1.0
ENSMUSG00000082217	Quagliarini19B	1.0	1.0	0	0.0	0.0	True	1.0
ENSMUSG00000076919	Quagliarini19B	1.0	1.0	0	0.0	0.0	True	1.0
ENSMUSG00000049044	Quagliarini19B	1.0	0.383706374245502	24	8.0	8.47707893557681	False	0.7869830568764352
ENSMUSG00000088454	Quagliarini19B	1.0	1.0	0	0.0	0.0	True	1.0
ENSMUSG00000025665	Quagliarini19B	1.0	0.420796502779433	24	12.0	0.0045169981182196	True	1.0
ENSMUSG00000060467	Quagliarini19B	1.0	0.196879498171646	24	20.0	0.0615812224667552	False	0.5246962382594029
ENSMUSG00000097386	Quagliarini19B	1.0	0.591333671974034	24	12.0	0.00945755319837	True	1.0
ENSMUSG00000048310	Quagliarini19B	0.0572946690653646	0.0013923730331293	24	10.0	1.87340870607564	False	0.0242725252303179
ENSMUSG00000046991	Quagliarini19B	1.0	1.0	24	12.0	0.0035235130906525	True	1.0
ENSMUSG00000034485	Quagliarini19B	0.0703940226702046	0.0020261636997456	24	12.0	0.381717453687934	False	0.0298381276915366
ENSMUSG00000096377	Quagliarini19B	1.0	1.0	0	0.0	0.0	True	1.0
ENSMUSG00000075166	Quagliarini19B	1.0	1.0	0	0.0	0.0	True	1.0
ENSMUSG00000087141	Quagliarini19B	1.0	0.542921540119544	24	6.0	1.57276811591855	False	0.9871352991733046
ENSMUSG00000017288	Quagliarini19B	1.0	0.383706374245502	24	12.0	0.529481557752486	False	0.7869830568764352
ENSMUSG00000026983	Quagliarini19B	1.0	1.0	0	0.0	0.0	True	1.0
ENSMUSG00000068480	Quagliarini19B	1.0	0.500404085716454	24	12.0	0.001027426153064	True	1.0
ENSMUSG00000067627	Quagliarini19B	1.0	1.0	0	0.0	0.0	True	1.0
ENSMUSG00000020598	Quagliarini19B	1.0	1.0	0	0.0	0.0	True	1.0
ENSMUSG00000079092	Quagliarini19B	1.0	1.0	0	0.0	0.0	True	1.0
ENSMUSG00000083779	Quagliarini19B	1.0	1.0	0	0.0	0.0	True	1.0
ENSMUSG00000063698	Quagliarini19B	1.0	0.457886631313364	24	0.0	0.0276796949495474	False	0.8845057201351978
ENSMUSG00000083810	Quagliarini19B	1.0	1.0	0	0.0	0.0	True	1.0
ENSMUSG00000021356	Quagliarini19B	1.0	1.0	24	0.0	0.0053287567030218	False	1.0
ENSMUSG00000005649	Quagliarini19B	1.0	1.0	0	0.0	0.0	True	1.0
ENSMUSG00000084794	Quagliarini19B	1.0	1.0	0	0.0	0.0	True	1.0
ENSMUSG00000066720	Quagliarini19B	1.0	1.0	0	0.0	0.0	True	1.0
ENSMUSG00000081666	Quagliarini19B	1.0	1.0	0	0.0	0.0	True	1.0
ENSMUSG00000006941	Quagliarini19B	1.0	0.264142704721749	24	0.0	0.454245396234242	False	0.6149958485121563
ENSMUSG00000080002	Quagliarini19B	1.0	1.0	24	0.0	0.0052439038892794	True	1.0
ENSMUSG00000096137	Quagliarini19B	1.0	1.0	0	0.0	0.0	True	1.0
ENSMUSG00000031897	Quagliarini19B	0.944628459200786	0.143133981826997	24	14.0	3.83449865301841	False	0.4121672986670074
ENSMUSG00000037446	Quagliarini19B	1.0	1.0	0	0.0	0.0	True	1.0
ENSMUSG00000083640	Quagliarini19B	1.0	1.0	0	0.0	0.0	True	1.0
ENSMUSG00000070619	Quagliarini19B	1.0	1.0	0	0.0	0.0	True	1.0
ENSMUSG00000005506	Quagliarini19B	1.0	1.0	24	6.0	0.705621856946057	False	1.0
ENSMUSG00000035237	Quagliarini19B	0.528351206549835	0.0567846805680314	24	14.0	22.9434937291599	False	0.2277621467025618
ENSMUSG00000085731	Quagliarini19B	1.0	0.500404085716454	24	6.0	0.0380444661481798	False	0.9637100219646962
ENSMUST00000181481	Quagliarini19B	1.0	1.0	24	22.0	0.0338421305475882	False	1.0
ENSMUSG00000083111	Quagliarini19B	0.823955822668519	0.114969164501465	24	16.0	0.402612459071996	False	0.3582823091932224
ENSMUSG00000025016	Quagliarini19B	0.620638974708123	0.072433858770781	24	8.0	1.55782694963208	False	0.268341270540039
ENSMUSG00000074378	Quagliarini19B	1.0	1.0	0	0.0	0.0	True	1.0
ENSMUSG00000074811	Quagliarini19B	1.0	0.872348835338331	24	18.0	0.0844002654024264	False	1.0
ENSMUSG00000075188	Quagliarini19B	1.0	1.0	0	0.0	0.0	True	1.0
ENSMUSG00000041608	Quagliarini19B	1.0	1.0	24	12.0	0.0034888648583744	True	1.0
ENSMUSG00000029012	Quagliarini19B	0.944628459200786	0.143133981826997	24	12.0	0.955831591468916	False	0.4121672986670074
ENSMUSG00000027703	Quagliarini19B	1.0	1.0	0	0.0	0.0	True	1.0
ENSMUSG00000089088	Quagliarini19B	1.0	1.0	0	0.0	0.0	True	1.0
ENSMUSG00000078800	Quagliarini19B	1.0	1.0	0	0.0	0.0	True	1.0
ENSMUSG00000017767	Quagliarini19B	1.0	1.0	24	10.0	0.0460941697452075	True	1.0
ENSMUSG00000047733	Quagliarini19B	1.0	1.0	24	18.0	0.0209579378875881	True	1.0
ENSMUSG00000085155	Quagliarini19B	1.0	1.0	0	0.0	0.0	True	1.0
ENSMUSG00000078799	Quagliarini19B	1.0	1.0	0	0.0	0.0	True	1.0
ENSMUSG00000021621	Quagliarini19B	0.528351206549835	0.0567846805680314	24	0.0	0.691013030846742	False	0.2277621467025618
ENSMUSG00000053528	Quagliarini19B	1.0	1.0	0	0.0	0.0	True	1.0
ENSMUSG00000095780	Quagliarini19B	1.0	1.0	0	0.0	0.0	True	1.0
ENSMUSG00000078639	Quagliarini19B	1.0	1.0	0	0.0	0.0	True	1.0
ENSMUSG00000029420	Quagliarini19B	1.0	1.0	0	0.0	0.0	True	1.0
ENSMUSG00000094841	Quagliarini19B	1.0	1.0	0	0.0	0.0	True	1.0
ENSMUSG00000055360	Quagliarini19B	1.0	1.0	0	0.0	0.0	True	1.0
ENSMUSG00000028552	Quagliarini19B	1.0	0.639745803828524	24	8.0	0.366210601976514	False	1.0
ENSMUSG00000025794	Quagliarini19B	1.0	0.264142704721749	24	0.0	3.35734299707372	False	0.6149958485121563
ENSMUSG00000064365	Quagliarini19B	1.0	1.0	0	0.0	0.0	True	1.0
ENSMUSG00000039873	Quagliarini19B	1.0	1.0	24	12.0	0.567502689376887	False	1.0
ENSMUSG00000084748	Quagliarini19B	1.0	1.0	0	0.0	0.0	True	1.0
ENSMUSG00000083475	Quagliarini19B	1.0	1.0	0	0.0	0.0	True	1.0
ENSMUSG00000052658	Quagliarini19B	1.0	0.749267486277728	24	0.0	0.092314204497466	False	1.0
ENSMUSG00000030200	Quagliarini19B	0.0572946690653646	0.0013923730331293	24	8.0	0.236551259937461	False	0.0242725252303179
ENSMUSG00000058589	Quagliarini19B	1.0	1.0	0	0.0	0.0	True	1.0
ENSMUSG00000028841	Quagliarini19B	1.0	1.0	24	22.0	0.0091103637688074	False	1.0
ENSMUSG00000088529	Quagliarini19B	1.0	1.0	0	0.0	0.0	True	1.0
ENSMUSG00000068487	Quagliarini19B	1.0	1.0	0	0.0	0.0	True	1.0
ENSMUSG00000089814	Quagliarini19B	1.0	1.0	0	0.0	0.0	True	1.0
ENSMUSG00000072845	Quagliarini19B	1.0	1.0	0	0.0	0.0	True	1.0
ENSMUSG00000038540	Quagliarini19B	0.823955822668519	0.114969164501465	24	8.0	0.0355455507834666	False	0.3582823091932224
ENSMUSG00000022269	Quagliarini19B	1.0	1.0	0	0.0	0.0	True	1.0
ENSMUSG00000087651	Quagliarini19B	1.0	1.0	0	0.0	0.0	True	1.0
ENSMUSG00000025017	Quagliarini19B	0.028301558505444	0.0004118338769074	24	8.0	2.8592428382703	False	0.0119654813881166
ENSMUSG00000079451	Quagliarini19B	1.0	1.0	0	0.0	0.0	True	1.0
ENSMUSG00000070717	Quagliarini19B	1.0	1.0	24	10.0	0.0326506556212888	False	1.0
ENSMUSG00000088252	Quagliarini19B	1.0	1.0	0	0.0	0.0	True	1.0
ENSMUSG00000029428	Quagliarini19B	1.0	1.0	24	18.0	0.864756238052088	False	1.0
ENSMUSG00000021306	Quagliarini19B	1.0	1.0	24	12.0	0.0384284251303641	False	1.0
ENSMUST00000144632	Quagliarini19B	1.0	1.0	0	0.0	0.0	True	1.0
ENSMUST00000090639	Quagliarini19B	1.0	1.0	0	0.0	0.0	True	1.0
ENSMUSG00000031202	Quagliarini19B	1.0	1.0	24	12.0	0.0026841773413841	True	1.0
ENSMUSG00000070810	Quagliarini19B	1.0	1.0	0	0.0	0.0	True	1.0
ENSMUSG00000046027	Quagliarini19B	0.0703940226702046	0.0020261636997456	24	14.0	14.676142664883	False	0.0298381276915366
ENSMUSG00000089331	Quagliarini19B	1.0	1.0	0	0.0	0.0	True	1.0
ENSMUSG00000080961	Quagliarini19B	1.0	0.694506645053126	24	16.0	0.0427170277582605	True	1.0
ENSMUSG00000020738	Quagliarini19B	1.0	1.0	24	22.0	1.31812482187765	False	1.0
ENSMUST00000017904	Quagliarini19B	1.0	1.0	0	0.0	0.0	False	1.0
ENSMUSG00000048031	Quagliarini19B	1.0	1.0	0	0.0	0.0	True	1.0
ENSMUSG00000033987	Quagliarini19B	1.0	0.457886631313364	24	0.0	0.011943740641022	False	0.8845057201351978
ENSMUSG00000040025	Quagliarini19B	0.19249254736104	0.0108583352047113	24	0.0	0.984561339988526	False	0.0820274851738221
ENSMUST00000130812	Quagliarini19B	1.0	1.0	0	0.0	0.0	True	1.0
ENSMUSG00000055805	Quagliarini19B	1.0	1.0	24	12.0	0.0611986776981333	False	1.0
ENSMUSG00000038641	Quagliarini19B	0.130011973155337	0.0057556883767493	24	18.0	36.8770328524408	False	0.0553054981069738
ENSMUST00000151256	Quagliarini19B	1.0	0.383706374245502	24	14.0	0.39782322484302	False	0.7869830568764352
ENSMUSG00000041359	Quagliarini19B	1.0	1.0	0	0.0	0.0	True	1.0
ENSMUSG00000056069	Quagliarini19B	1.0	1.0	24	22.0	0.0806674487045425	False	1.0
ENSMUSG00000081089	Quagliarini19B	1.0	1.0	0	0.0	0.0	True	1.0
ENSMUSG00000028926	Quagliarini19B	1.0	1.0	24	12.0	0.019687974108577	False	1.0
ENSMUSG00000098285	Quagliarini19B	1.0	1.0	0	0.0	0.0	True	1.0
ENSMUSG00000041046	Quagliarini19B	1.0	1.0	0	0.0	0.0	False	1.0
ENSMUSG00000035314	Quagliarini19B	1.0	1.0	24	10.0	0.0200917320806345	False	1.0
ENSMUSG00000083267	Quagliarini19B	1.0	1.0	0	0.0	0.0	True	1.0
ENSMUSG00000030281	Quagliarini19B	1.0	1.0	24	6.0	0.140198061505857	False	1.0
ENSMUST00000113062	Quagliarini19B	1.0	0.872348835338331	24	16.0	0.335076690400869	False	1.0
ENSMUSG00000081057	Quagliarini19B	1.0	1.0	0	0.0	0.0	True	1.0
ENSMUST00000180892	Quagliarini19B	1.0	1.0	24	10.0	0.184752859788421	False	1.0
ENSMUSG00000094156	Quagliarini19B	0.276550569058621	0.0196038087437772	24	16.0	0.828877639974683	False	0.1181526851314139
ENSMUSG00000084611	Quagliarini19B	1.0	1.0	0	0.0	0.0	True	1.0
ENSMUSG00000002580	Quagliarini19B	1.0	0.457886631313364	24	16.0	1.39802081708391	False	0.8845057201351978
ENSMUSG00000006932	Quagliarini19B	1.0	0.216907890953584	24	6.0	4.19024407463337	False	0.5394735509217832
ENSMUSG00000042770	Quagliarini19B	1.0	1.0	24	12.0	12.0109157852347	False	1.0
ENSMUSG00000002076	Quagliarini19B	0.389445112085293	0.0339927838268174	24	2.0	0.341687431698182	False	0.1671985365483476
ENSMUSG00000028899	Quagliarini19B	0.0862522054708064	0.0029073538506311	24	22.0	1.24447965061708	False	0.0365730204902466
ENSMUSG00000094119	Quagliarini19B	1.0	1.0	0	0.0	0.0	True	1.0
ENSMUSG00000022263	Quagliarini19B	1.0	0.749267486277728	24	2.0	0.188769226305561	False	1.0
ENSMUSG00000097030	Quagliarini19B	1.0	1.0	0	0.0	0.0	True	1.0
ENSMUSG00000088050	Quagliarini19B	1.0	1.0	0	0.0	0.0	True	1.0
ENSMUSG00000028399	Quagliarini19B	0.389445112085293	0.0339927838268174	24	18.0	3.40203214564472	False	0.1671985365483476
ENSMUSG00000078850	Quagliarini19B	1.0	1.0	0	0.0	0.0	True	1.0
ENSMUSG00000063902	Quagliarini19B	1.0	0.694506645053126	24	6.0	0.0269754165954856	True	1.0
ENSMUST00000042280	Quagliarini19B	1.0	1.0	0	0.0	0.0	True	1.0
ENSMUSG00000079604	Quagliarini19B	1.0	1.0	0	0.0	0.0	True	1.0
ENSMUSG00000055942	Quagliarini19B	1.0	1.0	0	0.0	0.0	True	1.0
ENSMUSG00000038766	Quagliarini19B	0.528351206549835	0.0567846805680314	24	0.0	0.476823315757524	False	0.2277621467025618
ENSMUSG00000020747	Quagliarini19B	0.329122213054417	0.0259398287286943	24	8.0	0.975517444257148	False	0.1408642628401043
ENSMUSG00000035861	Quagliarini19B	1.0	1.0	0	0.0	0.0	True	1.0
ENSMUSG00000054999	Quagliarini19B	1.0	1.0	0	0.0	0.0	True	1.0
ENSMUSG00000098560	Quagliarini19B	1.0	1.0	0	0.0	0.0	True	1.0
ENSMUSG00000024357	Quagliarini19B	1.0	1.0	24	6.0	1.11390531240316	False	1.0
ENSMUSG00000021047	Quagliarini19B	1.0	0.749267486277728	24	0.0	0.0008442854967367	True	1.0
ENSMUSG00000011154	Quagliarini19B	1.0	1.0	0	0.0	0.0	True	1.0
ENSMUSG00000033760	Quagliarini19B	1.0	0.457886631313364	24	0.0	0.453884771775833	False	0.8845057201351978
ENSMUSG00000029430	Quagliarini19B	1.0	1.0	24	6.0	1.55867547776951	False	1.0
ENSMUSG00000033361	Quagliarini19B	1.0	1.0	24	10.0	0.0133975521831415	False	1.0
ENSMUSG00000081352	Quagliarini19B	1.0	1.0	0	0.0	0.0	True	1.0
ENSMUSG00000098365	Quagliarini19B	1.0	1.0	0	0.0	0.0	True	1.0
ENSMUST00000130428	Quagliarini19B	1.0	1.0	0	0.0	0.0	True	1.0
ENSMUSG00000091659	Quagliarini19B	1.0	1.0	0	0.0	0.0	True	1.0
ENSMUSG00000028898	Quagliarini19B	1.0	0.264142704721749	24	10.0	0.681933779776305	False	0.6149958485121563
ENSMUSG00000022420	Quagliarini19B	0.231240824887742	0.0146667741397258	24	8.0	0.755734514528746	False	0.0986846311728964
ENSMUSG00000091561	Quagliarini19B	1.0	1.0	0	0.0	0.0	True	1.0
ENSMUSG00000096094	Quagliarini19B	1.0	0.196879498171646	24	8.0	0.0535562676070691	False	0.5246962382594029
ENSMUSG00000082100	Quagliarini19B	1.0	0.216907890953584	24	18.0	0.0237686873428046	False	0.5394735509217832
ENSMUSG00000038954	Quagliarini19B	1.0	0.639745803828524	24	12.0	0.393646345086551	False	1.0
ENSMUSG00000041747	Quagliarini19B	1.0	0.319437189910929	24	10.0	0.191145105090347	False	0.6937839600253684
ENSMUSG00000089922	Quagliarini19B	1.0	1.0	0	0.0	0.0	True	1.0
ENSMUSG00000090315	Quagliarini19B	1.0	1.0	0	0.0	0.0	True	1.0
ENSMUSG00000033343	Quagliarini19B	1.0	1.0	0	0.0	0.0	True	1.0
ENSMUSG00000039782	Quagliarini19B	1.0	0.639745803828524	24	18.0	1.35059516526974	False	1.0
ENSMUSG00000084140	Quagliarini19B	1.0	1.0	0	0.0	0.0	True	1.0
ENSMUSG00000065662	Quagliarini19B	1.0	1.0	0	0.0	0.0	True	1.0
ENSMUSG00000018581	Quagliarini19B	1.0	1.0	24	18.0	0.0040701066325097	False	1.0
ENSMUSG00000010122	Quagliarini19B	0.0862522054708064	0.0029073538506311	24	16.0	19.6227788633516	False	0.0365730204902466
ENSMUSG00000030201	Quagliarini19B	1.0	1.0	24	10.0	0.445222713706298	False	1.0
ENSMUSG00000070610	Quagliarini19B	1.0	1.0	0	0.0	0.0	True	1.0
ENSMUSG00000116780	Quagliarini19B	1.0	1.0	0	0.0	0.0	True	1.0
ENSMUSG00000032220	Quagliarini19B	0.0167134242943066	0.0001674881491057	24	0.0	1.94320014537875	False	0.0070661892095675
ENSMUSG00000020867	Quagliarini19B	1.0	1.0	0	0.0	0.0	True	1.0
ENSMUSG00000022421	Quagliarini19B	1.0	0.694506645053126	24	8.0	0.03347372791459	False	1.0
ENSMUSG00000022718	Quagliarini19B	1.0	1.0	24	22.0	0.185049844636519	False	1.0
ENSMUSG00000023932	Quagliarini19B	1.0	1.0	24	12.0	0.181422386849033	False	1.0
ENSMUSG00000024517	Quagliarini19B	1.0	1.0	0	0.0	0.0	True	1.0
ENSMUSG00000116953	Quagliarini19B	1.0	1.0	24	12.0	0.117033243354186	False	1.0
ENSMUSG00000022052	Quagliarini19B	1.0	1.0	24	22.0	0.12906820076998	False	1.0
ENSMUSG00000054310	Quagliarini19B	1.0	1.0	0	0.0	0.0	True	1.0
ENSMUSG00000028896	Quagliarini19B	1.0	0.639745803828524	24	0.0	0.217576756571101	False	1.0
ENSMUSG00000082950	Quagliarini19B	1.0	1.0	0	0.0	0.0	True	1.0
ENSMUSG00000091971	Quagliarini19B	1.0	1.0	24	22.0	0.407677464945636	False	1.0
ENSMUSG00000108045	Quagliarini19B	1.0	1.0	0	0.0	0.0	True	1.0
ENSMUSG00000033486	Quagliarini19B	0.389445112085293	0.0339927838268174	24	0.0	0.2237144434318	False	0.1671985365483476
ENSMUSG00000006476	Quagliarini19B	0.231240824887742	0.0146667741397258	24	2.0	10.7160618475259	False	0.0986846311728964
ENSMUSG00000021661	Quagliarini19B	1.0	0.639745803828524	24	12.0	0.383980195387732	False	1.0
ENSMUSG00000038459	Quagliarini19B	0.0167134242943066	0.0001674881491057	24	6.0	5.34176746779566	False	0.0070661892095675
ENSMUSG00000059483	Quagliarini19B	1.0	1.0	0	0.0	0.0	True	1.0
ENSMUSG00000017286	Quagliarini19B	0.329122213054417	0.0259398287286943	24	12.0	3.74603959469197	False	0.1408642628401043
ENSMUST00000130823	Quagliarini19B	1.0	1.0	0	0.0	0.0	True	1.0
ENSMUSG00000078793	Quagliarini19B	1.0	1.0	0	0.0	0.0	True	1.0
ENSMUSG00000040220	Quagliarini19B	1.0	0.319437189910929	24	4.0	0.119027284477132	False	0.6937839600253684
ENSMUSG00000030284	Quagliarini19B	0.454116639332254	0.0441325251254348	24	4.0	2.57443436894398	False	0.1956116646692929
ENSMUSG00000068457	Quagliarini19B	1.0	1.0	24	10.0	0.163200245097855	False	1.0
ENSMUSG00000082674	Quagliarini19B	1.0	0.749267486277728	0	0.0	0.0	True	1.0
ENSMUSG00000075600	Quagliarini19B	1.0	1.0	24	22.0	0.185177123857133	False	1.0
ENSMUSG00000034555	Quagliarini19B	1.0	1.0	0	0.0	0.0	True	1.0
ENSMUSG00000081567	Quagliarini19B	1.0	1.0	0	0.0	0.0	True	1.0
ENSMUSG00000015709	Quagliarini19B	1.0	1.0	24	6.0	0.0014778531726798	True	1.0
ENSMUSG00000073731	Quagliarini19B	1.0	1.0	0	0.0	0.0	True	1.0
ENSMUSG00000024065	Quagliarini19B	1.0	1.0	24	18.0	0.515551554163111	False	1.0
ENSMUSG00000080254	Quagliarini19B	1.0	1.0	24	10.0	0.0126310484323353	True	1.0
ENSMUSG00000099902	Quagliarini19B	1.0	1.0	0	0.0	0.0	True	1.0
ENSMUSG00000088594	Quagliarini19B	1.0	1.0	0	0.0	0.0	True	1.0
ENSMUSG00000084063	Quagliarini19B	1.0	1.0	0	0.0	0.0	True	1.0
ENSMUSG00000026587	Quagliarini19B	1.0	0.500404085716454	24	2.0	0.0062932503525602	False	0.9637100219646962
ENSMUSG00000035206	Quagliarini19B	1.0	0.264142704721749	24	0.0	0.335147401078988	False	0.6149958485121563
ENSMUST00000056234	Quagliarini19B	1.0	1.0	0	0.0	0.0	True	1.0
ENSMUSG00000027270	Quagliarini19B	1.0	1.0	0	0.0	0.0	True	1.0
ENSMUSG00000094585	Quagliarini19B	1.0	1.0	0	0.0	0.0	True	1.0
ENSMUSG00000035735	Quagliarini19B	1.0	1.0	24	22.0	0.0276167624460218	False	1.0
ENSMUSG00000087047	Quagliarini19B	1.0	1.0	0	0.0	0.0	True	1.0
ENSMUSG00000081590	Quagliarini19B	1.0	1.0	0	0.0	0.0	True	1.0
ENSMUSG00000116895	Quagliarini19B	0.715083698575806	0.0916259311416874	24	14.0	0.263955890349126	False	0.3098894748146374
ENSMUSG00000040824	Quagliarini19B	1.0	1.0	24	22.0	2.20680955340511	False	1.0
ENSMUSG00000002688	Quagliarini19B	1.0	1.0	24	22.0	0.0083905290655595	False	1.0
ENSMUSG00000094650	Quagliarini19B	1.0	1.0	0	0.0	0.0	True	1.0
ENSMUSG00000010080	Quagliarini19B	1.0	1.0	24	10.0	0.0112656252378641	False	1.0
ENSMUSG00000030630	Quagliarini19B	0.528351206549835	0.0567846805680314	24	14.0	30.5703474710381	False	0.2277621467025618
ENSMUSG00000077648	Quagliarini19B	1.0	1.0	0	0.0	0.0	True	1.0
ENSMUSG00000031264	Quagliarini19B	1.0	1.0	24	10.0	0.0454818152726999	False	1.0
ENSMUSG00000086503	Quagliarini19B	1.0	0.639745803828524	24	14.0	0.0065661935700982	False	1.0
ENSMUSG00000092035	Quagliarini19B	0.0572946690653646	0.0013923730331293	24	2.0	0.374985797131038	False	0.0242725252303179
ENSMUSG00000024944	Quagliarini19B	1.0	1.0	24	10.0	0.221126432612657	False	1.0
ENSMUSG00000082014	Quagliarini19B	1.0	1.0	0	0.0	0.0	True	1.0
ENSMUSG00000053192	Quagliarini19B	1.0	0.542921540119544	24	20.0	0.152176450379157	False	0.9871352991733046
ENSMUST00000125986	Quagliarini19B	1.0	0.351571782078216	24	0.0	0.117425687617744	False	0.7614580058104247
ENSMUSG00000024066	Quagliarini19B	0.620638974708123	0.072433858770781	24	14.0	3.62682139138392	False	0.268341270540039
ENSMUSG00000023935	Quagliarini19B	1.0	1.0	0	0.0	0.0	True	1.0
ENSMUSG00000066772	Quagliarini19B	1.0	1.0	0	0.0	0.0	True	1.0
ENSMUST00000040594	Quagliarini19B	1.0	1.0	24	12.0	0.0028637824638055	False	1.0
ENSMUSG00000066043	Quagliarini19B	1.0	0.319437189910929	24	12.0	0.371443192157293	False	0.6937839600253684
ENSMUSG00000000202	Quagliarini19B	1.0	1.0	0	0.0	0.0	True	1.0
ENSMUSG00000046722	Quagliarini19B	1.0	1.0	24	18.0	0.245394337342979	False	1.0
ENSMUSG00000079507	Quagliarini19B	0.944628459200786	0.143133981826997	24	16.0	4.02910151026876	False	0.4121672986670074
ENSMUSG00000039684	Quagliarini19B	1.0	1.0	24	0.0	0.0033113810562966	True	1.0
ENSMUSG00000039735	Quagliarini19B	0.0862522054708064	0.0029073538506311	24	0.0	0.542796378442229	False	0.0365730204902466
ENSMUSG00000037692	Quagliarini19B	1.0	0.872348835338331	24	0.0	0.472007918577645	False	1.0
ENSMUSG00000030286	Quagliarini19B	1.0	1.0	24	12.0	1.06391286297328	False	1.0
ENSMUSG00000086974	Quagliarini19B	1.0	1.0	0	0.0	0.0	True	1.0
ENSMUSG00000083037	Quagliarini19B	1.0	1.0	0	0.0	0.0	True	1.0
ENSMUST00000078172	Quagliarini19B	1.0	1.0	0	0.0	0.0	True	1.0
ENSMUSG00000035067	Quagliarini19B	0.0572946690653646	0.0013923730331293	24	0.0	0.120957685989771	False	0.0242725252303179
ENSMUSG00000068860	Quagliarini19B	1.0	0.872348835338331	24	12.0	0.0185665027536152	True	1.0
ENSMUSG00000066372	Quagliarini19B	1.0	1.0	0	0.0	0.0	True	1.0
ENSMUSG00000074366	Quagliarini19B	1.0	1.0	0	0.0	0.0	True	1.0
ENSMUSG00000029439	Quagliarini19B	1.0	0.319437189910929	24	6.0	0.501918535421836	False	0.6937839600253684
ENSMUSG00000025939	Quagliarini19B	0.231240824887742	0.0146667741397258	24	20.0	1.23189314991196	False	0.0986846311728964
ENSMUSG00000031060	Quagliarini19B	0.0365603628473751	0.000628333413785	24	0.0	1.12889597616432	False	0.0154793587490706
ENSMUSG00000013593	Quagliarini19B	1.0	0.383706374245502	24	16.0	8.7469108832776	False	0.7869830568764352
ENSMUSG00000013539	Quagliarini19B	1.0	0.383706374245502	24	16.0	3.27468221435302	False	0.7869830568764352
ENSMUSG00000087070	Quagliarini19B	1.0	1.0	0	0.0	0.0	True	1.0
ENSMUSG00000027248	Quagliarini19B	0.620638974708123	0.072433858770781	24	4.0	33.6066639894531	False	0.268341270540039
ENSMUSG00000098192	Quagliarini19B	1.0	1.0	24	22.0	0.0803662212157571	False	1.0
ENSMUSG00000096861	Quagliarini19B	1.0	1.0	0	0.0	0.0	True	1.0
ENSMUSG00000094962	Quagliarini19B	1.0	1.0	0	0.0	0.0	True	1.0
ENSMUSG00000079666	Quagliarini19B	1.0	1.0	0	0.0	0.0	True	1.0
ENSMUSG00000085860	Quagliarini19B	1.0	1.0	24	8.0	0.0380621438177095	False	1.0
ENSMUSG00000041578	Quagliarini19B	1.0	1.0	0	0.0	0.0	True	1.0
ENSMUSG00000090806	Quagliarini19B	1.0	1.0	0	0.0	0.0	True	1.0
ENSMUSG00000058704	Quagliarini19B	1.0	0.176851105389708	24	20.0	1.08349972081215	False	0.4727133142351613
ENSMUSG00000072674	Quagliarini19B	1.0	1.0	24	22.0	0.854573900403002	False	1.0
ENSMUSG00000023949	Quagliarini19B	1.0	1.0	0	0.0	0.0	True	1.0
ENSMUSG00000083008	Quagliarini19B	1.0	1.0	0	0.0	0.0	True	1.0
ENSMUSG00000062727	Quagliarini19B	1.0	1.0	24	10.0	0.0402280118884839	True	1.0
ENSMUSG00000024067	Quagliarini19B	0.454116639332254	0.0441325251254348	24	14.0	3.27411652892807	False	0.1956116646692929
ENSMUSG00000031364	Quagliarini19B	1.0	1.0	0	0.0	0.0	True	1.0
ENSMUSG00000034023	Quagliarini19B	1.0	0.216907890953584	24	14.0	0.0295485781722234	False	0.5394735509217832
ENSMUSG00000098859	Quagliarini19B	1.0	1.0	0	0.0	0.0	True	1.0
ENSMUSG00000096847	Quagliarini19B	1.0	1.0	0	0.0	0.0	True	1.0
ENSMUSG00000089990	Quagliarini19B	1.0	1.0	24	0.0	0.0195260466556853	True	1.0
ENSMUSG00000045659	Quagliarini19B	0.130011973155337	0.0057556883767493	24	10.0	0.407526851201243	False	0.0553054981069738
ENSMUSG00000019726	Quagliarini19B	1.0	0.639745803828524	24	18.0	0.215031172158829	False	1.0
ENSMUSG00000024224	Quagliarini19B	1.0	1.0	0	0.0	0.0	True	1.0
ENSMUSG00000032827	Quagliarini19B	1.0	0.749267486277728	24	6.0	0.294849385619167	False	1.0
ENSMUSG00000047854	Quagliarini19B	1.0	1.0	0	0.0	0.0	True	1.0
ENSMUSG00000029309	Quagliarini19B	0.944628459200786	0.143133981826997	24	18.0	0.212549227356864	False	0.4121672986670074
ENSMUSG00000082287	Quagliarini19B	1.0	0.264142704721749	24	22.0	0.112597562515802	False	0.6149958485121563
ENSMUST00000082307	Quagliarini19B	1.0	1.0	0	0.0	0.0	True	1.0
ENSMUSG00000028115	Quagliarini19B	1.0	0.240525297837667	24	2.0	0.0202762869505243	True	1.0
ENSMUSG00000036644	Quagliarini19B	0.620638974708123	0.072433858770781	24	8.0	1.23284067299874	False	0.268341270540039
ENSMUSG00000031349	Quagliarini19B	1.0	1.0	24	0.0	5.07009704246378	False	1.0
ENSMUSG00000074365	Quagliarini19B	1.0	1.0	0	0.0	0.0	True	1.0
ENSMUSG00000018672	Quagliarini19B	0.454116639332254	0.0441325251254348	24	14.0	4.43504444228015	False	0.1956116646692929
ENSMUSG00000089837	Quagliarini19B	1.0	1.0	0	0.0	0.0	True	1.0
ENSMUSG00000098391	Quagliarini19B	1.0	1.0	0	0.0	0.0	True	1.0
ENSMUSG00000070458	Quagliarini19B	1.0	1.0	0	0.0	0.0	True	1.0
ENSMUSG00000098180	Quagliarini19B	1.0	0.264142704721749	24	16.0	0.0463331718372485	False	0.6149958485121563
ENSMUSG00000037089	Quagliarini19B	0.329122213054417	0.0259398287286943	24	10.0	3.39043559443326	False	0.1408642628401043
ENSMUSG00000037474	Quagliarini19B	0.823955822668519	0.114969164501465	24	12.0	0.0437854661046334	False	0.3582823091932224
ENSMUSG00000036972	Quagliarini19B	1.0	1.0	0	0.0	0.0	True	1.0
ENSMUSG00000090774	Quagliarini19B	1.0	1.0	0	0.0	0.0	True	1.0
ENSMUSG00000089062	Quagliarini19B	1.0	1.0	0	0.0	0.0	True	1.0
ENSMUSG00000024068	Quagliarini19B	1.0	1.0	24	22.0	0.256439345265113	False	1.0
ENSMUSG00000090436	Quagliarini19B	1.0	1.0	0	0.0	0.0	True	1.0
ENSMUSG00000041571	Quagliarini19B	1.0	0.319437189910929	24	18.0	3.4246595626427	False	0.6937839600253684
ENSMUSG00000027706	Quagliarini19B	0.715083698575806	0.0916259311416874	24	14.0	2.59805173543561	False	0.3098894748146374
ENSMUSG00000021790	Quagliarini19B	1.0	1.0	0	0.0	0.0	True	1.0
ENSMUSG00000023944	Quagliarini19B	1.0	1.0	24	0.0	27.9908219332695	False	1.0
ENSMUSG00000091239	Quagliarini19B	1.0	1.0	0	0.0	0.0	True	1.0
ENSMUSG00000031351	Quagliarini19B	1.0	1.0	24	22.0	0.0285239804462841	False	1.0
ENSMUSG00000085423	Quagliarini19B	1.0	0.941067472093733	24	22.0	0.0545787440126649	True	1.0
ENSMUSG00000098261	Quagliarini19B	1.0	1.0	0	0.0	0.0	True	1.0
ENSMUSG00000028687	Quagliarini19B	1.0	1.0	24	0.0	0.0339892087580749	False	1.0
ENSMUSG00000082985	Quagliarini19B	1.0	1.0	0	0.0	0.0	True	1.0
ENSMUSG00000093331	Quagliarini19B	1.0	1.0	0	0.0	0.0	True	1.0
ENSMUSG00000098855	Quagliarini19B	1.0	1.0	0	0.0	0.0	True	1.0
ENSMUST00000182298	Quagliarini19B	1.0	1.0	0	0.0	0.0	True	1.0
ENSMUSG00000026974	Quagliarini19B	0.620638974708123	0.072433858770781	24	22.0	0.802799541884523	False	0.268341270540039
ENSMUSG00000085745	Quagliarini19B	1.0	1.0	0	0.0	0.0	True	1.0
ENSMUSG00000030309	Quagliarini19B	0.028301558505444	0.0004118338769074	24	8.0	0.305663876730634	False	0.0119654813881166
ENSMUSG00000057540	Quagliarini19B	1.0	1.0	0	0.0	0.0	True	1.0
ENSMUSG00000087321	Quagliarini19B	1.0	1.0	24	0.0	0.0078064588642995	False	1.0
ENSMUSG00000067716	Quagliarini19B	1.0	1.0	0	0.0	0.0	True	1.0
ENSMUSG00000021660	Quagliarini19B	1.0	1.0	24	6.0	3.68049079607597	False	1.0
ENSMUSG00000117091	Quagliarini19B	1.0	1.0	0	0.0	0.0	True	1.0
ENSMUSG00000051652	Quagliarini19B	1.0	0.749267486277728	24	4.0	1.86039794130181	False	1.0
ENSMUSG00000054054	Quagliarini19B	1.0	1.0	0	0.0	0.0	True	1.0
ENSMUSG00000041560	Quagliarini19B	0.130011973155337	0.0057556883767493	24	6.0	4.7881735688047	False	0.0553054981069738
ENSMUSG00000032530	Quagliarini19B	1.0	1.0	24	22.0	0.0217322198129874	True	1.0
ENSMUSG00000039110	Quagliarini19B	1.0	0.216907890953584	24	22.0	0.0156800928728117	False	0.5394735509217832
ENSMUSG00000001056	Quagliarini19B	1.0	0.176851105389708	24	14.0	2.89341023793724	False	0.4727133142351613
ENSMUSG00000024786	Quagliarini19B	1.0	1.0	24	22.0	0.0091824886604885	True	1.0
ENSMUSG00000055610	Quagliarini19B	1.0	1.0	0	0.0	0.0	True	1.0
ENSMUSG00000029925	Quagliarini19B	1.0	1.0	24	10.0	0.119976928884265	False	1.0
ENSMUSG00000000296	Quagliarini19B	0.528351206549835	0.0567846805680314	24	12.0	1.00041467402273	False	0.2277621467025618
ENSMUSG00000055571	Quagliarini19B	1.0	1.0	0	0.0	0.0	True	1.0
ENSMUSG00000098344	Quagliarini19B	1.0	1.0	0	0.0	0.0	True	1.0
ENSMUSG00000071497	Quagliarini19B	1.0	0.749267486277728	24	16.0	1.44256854429867	False	1.0
ENSMUSG00000083352	Quagliarini19B	1.0	1.0	0	0.0	0.0	True	1.0
ENSMUST00000117000	Quagliarini19B	1.0	1.0	0	0.0	0.0	True	1.0
ENSMUSG00000029126	Quagliarini19B	1.0	0.457886631313364	24	0.0	0.0574022213899427	False	0.8845057201351978
ENSMUSG00000004730	Quagliarini19B	1.0	1.0	24	6.0	0.313198806590957	False	1.0
ENSMUSG00000062426	Quagliarini19B	1.0	1.0	0	0.0	0.0	True	1.0
ENSMUSG00000038013	Quagliarini19B	0.19249254736104	0.0108583352047113	24	2.0	0.271012816025368	False	0.0820274851738221
ENSMUSG00000081574	Quagliarini19B	1.0	0.749267486277728	24	12.0	0.0257386868351903	False	1.0
ENSMUSG00000023057	Quagliarini19B	0.389445112085293	0.0339927838268174	24	16.0	38.5818673018816	False	0.1671985365483476
ENSMUSG00000069622	Quagliarini19B	1.0	1.0	24	22.0	0.860640876585583	False	1.0
ENSMUSG00000089950	Quagliarini19B	1.0	1.0	0	0.0	0.0	True	1.0
ENSMUSG00000027171	Quagliarini19B	1.0	1.0	24	6.0	0.0237078761596225	False	1.0
ENSMUSG00000082454	Quagliarini19B	1.0	0.694506645053126	24	2.0	0.0131246089656035	False	1.0
ENSMUSG00000032294	Quagliarini19B	1.0	1.0	24	12.0	0.0835941636718737	False	1.0
ENSMUSG00000058430	Quagliarini19B	1.0	1.0	0	0.0	0.0	True	1.0
ENSMUSG00000024069	Quagliarini19B	1.0	1.0	24	6.0	0.219719290118096	False	1.0
ENSMUSG00000061549	Quagliarini19B	1.0	1.0	0	0.0	0.0	True	1.0
ENSMUSG00000032528	Quagliarini19B	0.944628459200786	0.143133981826997	24	20.0	0.751965635385022	False	0.4121672986670074
ENSMUSG00000049396	Quagliarini19B	0.528351206549835	0.0567846805680314	24	12.0	0.677217377545793	False	0.2277621467025618
ENSMUSG00000084876	Quagliarini19B	1.0	1.0	0	0.0	0.0	True	1.0
ENSMUSG00000030263	Quagliarini19B	1.0	1.0	24	6.0	0.110923840764734	False	1.0
ENSMUSG00000018589	Quagliarini19B	1.0	1.0	0	0.0	0.0	True	1.0
ENSMUSG00000066116	Quagliarini19B	1.0	1.0	0	0.0	0.0	True	1.0
ENSMUSG00000025527	Quagliarini19B	1.0	1.0	0	0.0	0.0	True	1.0
ENSMUSG00000021938	Quagliarini19B	1.0	1.0	24	10.0	0.574821244562168	False	1.0
ENSMUSG00000038057	Quagliarini19B	1.0	1.0	24	12.0	0.0619418469251604	False	1.0
ENSMUSG00000023348	Quagliarini19B	0.389445112085293	0.0339927838268174	24	8.0	0.958681231797097	False	0.1671985365483476
ENSMUSG00000020102	Quagliarini19B	0.0219329031008527	0.0002651562373201	24	16.0	10.6324111153115	False	0.0092729078432249
ENSMUSG00000087767	Quagliarini19B	1.0	1.0	0	0.0	0.0	True	1.0
ENSMUSG00000026841	Quagliarini19B	1.0	1.0	0	0.0	0.0	True	1.0
ENSMUSG00000096362	Quagliarini19B	1.0	1.0	0	0.0	0.0	True	1.0
ENSMUSG00000059319	Quagliarini19B	1.0	1.0	0	0.0	0.0	True	1.0
ENSMUSG00000071434	Quagliarini19B	1.0	1.0	0	0.0	0.0	True	1.0
ENSMUSG00000020890	Quagliarini19B	1.0	1.0	0	0.0	0.0	True	1.0
ENSMUSG00000089227	Quagliarini19B	1.0	1.0	0	0.0	0.0	True	1.0
ENSMUSG00000054091	Quagliarini19B	1.0	1.0	24	22.0	0.415071680556501	False	1.0
ENSMUSG00000062042	Quagliarini19B	1.0	1.0	0	0.0	0.0	True	1.0
ENSMUSG00000050424	Quagliarini19B	1.0	1.0	0	0.0	0.0	True	1.0
ENSMUSG00000055033	Quagliarini19B	1.0	1.0	0	0.0	0.0	True	1.0
ENSMUSG00000080832	Quagliarini19B	1.0	1.0	0	0.0	0.0	True	1.0
ENSMUSG00000062252	Quagliarini19B	1.0	1.0	0	0.0	0.0	True	1.0
ENSMUSG00000070704	Quagliarini19B	0.0167134242943066	0.0001674881491057	24	14.0	48.3470119500678	False	0.0070661892095675
ENSMUST00000072323	Quagliarini19B	1.0	1.0	24	12.0	0.148071695514369	False	1.0
ENSMUSG00000039701	Quagliarini19B	0.715083698575806	0.0916259311416874	24	0.0	0.179124289810176	False	0.3098894748146374
ENSMUSG00000077191	Quagliarini19B	1.0	1.0	0	0.0	0.0	True	1.0
ENSMUSG00000062037	Quagliarini19B	1.0	1.0	0	0.0	0.0	True	1.0
ENSMUSG00000072066	Quagliarini19B	1.0	1.0	24	18.0	0.0822888445538033	True	1.0
ENSMUSG00000032652	Quagliarini19B	0.231240824887742	0.0146667741397258	24	14.0	1.12479475683344	False	0.0986846311728964
ENSMUSG00000070808	Quagliarini19B	1.0	0.383706374245502	24	0.0	0.170907709012789	False	0.7869830568764352
ENSMUSG00000070493	Quagliarini19B	0.106696330563745	0.0041166383511446	24	16.0	28.1909331523453	False	0.0452830218625906
ENSMUSG00000079845	Quagliarini19B	1.0	0.542921540119544	24	10.0	1.44425782239893	False	0.9871352991733046
ENSMUSG00000009733	Quagliarini19B	0.0019384708083962	3.38876809465045e-06	24	2.0	0.421379073044687	False	0.0008195568584963
ENSMUSG00000087150	Quagliarini19B	1.0	1.0	24	12.0	0.0086450875067867	False	1.0
ENSMUSG00000072419	Quagliarini19B	1.0	0.872348835338331	0	0.0	0.0	True	1.0
ENSMUSG00000078955	Quagliarini19B	1.0	1.0	0	0.0	0.0	True	1.0
ENSMUSG00000079892	Quagliarini19B	1.0	1.0	0	0.0	0.0	True	1.0
ENSMUSG00000046110	Quagliarini19B	1.0	1.0	24	22.0	0.000690136218438	True	1.0
ENSMUST00000131589	Quagliarini19B	0.944628459200786	0.143133981826997	24	8.0	4.22927636895486	False	0.4121672986670074
ENSMUSG00000095274	Quagliarini19B	1.0	1.0	0	0.0	0.0	True	1.0
ENSMUSG00000051455	Quagliarini19B	1.0	0.176851105389708	24	10.0	0.0127173154596401	False	0.4727133142351613
ENSMUSG00000032526	Quagliarini19B	1.0	0.542921540119544	24	12.0	5.08791613334967	False	0.9871352991733046
ENSMUST00000177745	Quagliarini19B	1.0	1.0	0	0.0	0.0	True	1.0
ENSMUSG00000022556	Quagliarini19B	0.231240824887742	0.0146667741397258	24	0.0	0.619475037794097	False	0.0986846311728964
ENSMUST00000167128	Quagliarini19B	1.0	1.0	0	0.0	0.0	True	1.0
ENSMUSG00000002588	Quagliarini19B	0.528351206549835	0.0567846805680314	24	16.0	94.2834968830707	False	0.2277621467025618
ENSMUSG00000025529	Quagliarini19B	1.0	1.0	0	0.0	0.0	True	1.0
ENSMUST00000055364	Quagliarini19B	1.0	1.0	0	0.0	0.0	True	1.0
ENSMUSG00000114004	Quagliarini19B	1.0	1.0	24	10.0	0.0600418510041121	False	1.0
ENSMUSG00000038156	Quagliarini19B	1.0	0.542921540119544	24	12.0	0.0083580021536249	False	0.9871352991733046
ENSMUSG00000027582	Quagliarini19B	1.0	0.319437189910929	24	0.0	0.655495057227742	False	0.6937839600253684
ENSMUSG00000065289	Quagliarini19B	1.0	1.0	0	0.0	0.0	True	1.0
ENSMUSG00000032495	Quagliarini19B	1.0	1.0	24	6.0	0.0012042028483606	True	1.0
ENSMUSG00000032641	Quagliarini19B	1.0	1.0	24	10.0	0.18145067112028	False	1.0
ENSMUSG00000026975	Quagliarini19B	1.0	1.0	24	6.0	0.293795796515199	False	1.0
ENSMUSG00000078796	Quagliarini19B	1.0	1.0	24	10.0	0.0022012234098337	True	1.0
ENSMUSG00000000325	Quagliarini19B	1.0	0.749267486277728	24	20.0	0.358686985824688	False	1.0
ENSMUSG00000080706	Quagliarini19B	1.0	1.0	0	0.0	0.0	True	1.0
ENSMUSG00000014769	Quagliarini19B	1.0	0.264142704721749	24	16.0	4.35931330601507	False	0.6149958485121563
ENSMUSG00000098597	Quagliarini19B	1.0	1.0	0	0.0	0.0	True	1.0
ENSMUSG00000090949	Quagliarini19B	1.0	1.0	0	0.0	0.0	True	1.0
ENSMUSG00000084901	Quagliarini19B	1.0	1.0	0	0.0	0.0	True	1.0
ENSMUSG00000078302	Quagliarini19B	1.0	1.0	0	0.0	0.0	True	1.0
ENSMUSG00000076887	Quagliarini19B	1.0	1.0	0	0.0	0.0	True	1.0
ENSMUSG00000025154	Quagliarini19B	1.0	1.0	24	18.0	0.0473096863020672	False	1.0
ENSMUSG00000092452	Quagliarini19B	1.0	1.0	0	0.0	0.0	True	1.0
ENSMUSG00000031904	Quagliarini19B	1.0	1.0	24	22.0	0.0164465966236179	False	1.0
ENSMUSG00000092116	Quagliarini19B	1.0	1.0	0	0.0	0.0	True	1.0
ENSMUSG00000091962	Quagliarini19B	1.0	1.0	0	0.0	0.0	True	1.0
ENSMUSG00000086970	Quagliarini19B	1.0	1.0	0	0.0	0.0	True	1.0
ENSMUSG00000054630	Quagliarini19B	1.0	1.0	0	0.0	0.0	False	1.0
ENSMUST00000113327	Quagliarini19B	0.106696330563745	0.0041166383511446	24	12.0	52.4553023487616	False	0.0452830218625906
ENSMUSG00000004865	Quagliarini19B	0.823955822668519	0.114969164501465	24	22.0	0.838883200928472	False	0.3582823091932224
ENSMUSG00000069072	Quagliarini19B	1.0	1.0	24	20.0	0.0020265680348806	False	1.0
ENSMUSG00000053617	Quagliarini19B	0.276550569058621	0.0196038087437772	24	0.0	1.18422708179217	False	0.1181526851314139
ENSMUSG00000006024	Quagliarini19B	1.0	1.0	24	22.0	2.58235396489327	False	1.0
ENSMUSG00000057425	Quagliarini19B	0.528351206549835	0.0567846805680314	24	6.0	0.379234801779188	False	0.2277621467025618
ENSMUSG00000020952	Quagliarini19B	1.0	1.0	24	6.0	0.488822917834259	False	1.0
ENSMUSG00000081030	Quagliarini19B	1.0	1.0	0	0.0	0.0	True	1.0
ENSMUSG00000042659	Quagliarini19B	0.944628459200786	0.143133981826997	24	14.0	0.621256946882689	False	0.4121672986670074
ENSMUSG00000033106	Quagliarini19B	1.0	1.0	24	22.0	0.122046630432799	False	1.0
ENSMUSG00000029759	Quagliarini19B	1.0	1.0	24	22.0	1.96504974491742	False	1.0
ENSMUSG00000039193	Quagliarini19B	1.0	0.749267486277728	24	12.0	0.0089958124702552	False	1.0
ENSMUSG00000034858	Quagliarini19B	0.528351206549835	0.0567846805680314	24	14.0	3.50208775518261	False	0.2277621467025618
ENSMUSG00000034607	Quagliarini19B	1.0	1.0	24	18.0	0.0056292770850261	False	1.0
ENSMUSG00000014767	Quagliarini19B	1.0	1.0	24	0.0	0.327567216384668	False	1.0
ENSMUSG00000039787	Quagliarini19B	1.0	1.0	24	6.0	0.0205471088477187	False	1.0
ENSMUSG00000008035	Quagliarini19B	1.0	0.216907890953584	24	20.0	13.1345791712182	False	0.5394735509217832
ENSMUSG00000095509	Quagliarini19B	1.0	1.0	0	0.0	0.0	True	1.0
ENSMUSG00000063998	Quagliarini19B	1.0	1.0	0	0.0	0.0	True	1.0
ENSMUSG00000074812	Quagliarini19B	1.0	1.0	0	0.0	0.0	True	1.0
ENSMUSG00000038708	Quagliarini19B	1.0	0.264142704721749	24	0.0	0.429935065097044	False	0.6149958485121563
ENSMUSG00000081532	Quagliarini19B	1.0	1.0	24	18.0	0.100905551888883	True	1.0
ENSMUSG00000052485	Quagliarini19B	1.0	0.176851105389708	24	22.0	0.0709037182699187	False	0.4727133142351613
ENSMUSG00000029145	Quagliarini19B	0.0862522054708064	0.0029073538506311	24	2.0	1.52579501244433	False	0.0365730204902466
ENSMUSG00000045503	Quagliarini19B	1.0	1.0	24	12.0	0.327319729011254	False	1.0
ENSMUSG00000033021	Quagliarini19B	0.715083698575806	0.0916259311416874	24	2.0	3.84835794592967	False	0.3098894748146374
ENSMUST00000181279	Quagliarini19B	1.0	1.0	24	12.0	0.0122456752365886	True	1.0
ENSMUSG00000020844	Quagliarini19B	1.0	1.0	24	0.0	0.052206400761784	False	1.0
ENSMUSG00000032540	Quagliarini19B	0.620638974708123	0.072433858770781	24	4.0	2.62930585516406	False	0.268341270540039
ENSMUSG00000078429	Quagliarini19B	1.0	0.176851105389708	24	10.0	1.67725728497449	False	0.4727133142351613
ENSMUSG00000022122	Quagliarini19B	1.0	1.0	24	18.0	0.192135054584009	False	1.0
ENSMUSG00000080799	Quagliarini19B	1.0	1.0	0	0.0	0.0	True	1.0
ENSMUSG00000006021	Quagliarini19B	1.0	1.0	24	22.0	0.617516352010212	False	1.0
ENSMUSG00000018849	Quagliarini19B	1.0	1.0	24	6.0	0.233840212538394	False	1.0
ENSMUSG00000028116	Quagliarini19B	1.0	1.0	0	0.0	0.0	True	1.0
ENSMUSG00000040123	Quagliarini19B	0.0167134242943066	0.0001674881491057	24	10.0	1.25283058170289	False	0.0070661892095675
ENSMUSG00000004341	Quagliarini19B	1.0	0.176851105389708	24	14.0	0.347080535118292	False	0.4727133142351613
ENSMUST00000121042	Quagliarini19B	1.0	1.0	24	6.0	0.128952942364647	False	1.0
ENSMUSG00000022652	Quagliarini19B	1.0	1.0	0	0.0	0.0	True	1.0
ENSMUSG00000037752	Quagliarini19B	1.0	0.872348835338331	24	10.0	0.19714137059481	False	1.0
ENSMUSG00000031370	Quagliarini19B	0.0468072277436715	0.0009427367975162	24	6.0	1.04174506538308	False	0.0198136273563655
ENSMUSG00000057181	Quagliarini19B	1.0	0.639745803828524	24	10.0	0.39163109076017	False	1.0
ENSMUSG00000084123	Quagliarini19B	1.0	1.0	0	0.0	0.0	True	1.0
ENSMUSG00000032525	Quagliarini19B	0.823955822668519	0.114969164501465	24	0.0	2.56494499594046	False	0.3582823091932224
ENSMUSG00000072473	Quagliarini19B	1.0	1.0	0	0.0	0.0	True	1.0
ENSMUSG00000079608	Quagliarini19B	1.0	0.319437189910929	24	16.0	0.0214903892938216	False	0.6937839600253684
ENSMUSG00000021993	Quagliarini19B	0.454116639332254	0.0441325251254348	24	14.0	2.5259975544327	False	0.1956116646692929
ENSMUSG00000051920	Quagliarini19B	1.0	1.0	0	0.0	0.0	True	1.0
ENSMUSG00000092093	Quagliarini19B	1.0	1.0	0	0.0	0.0	True	1.0
ENSMUSG00000081226	Quagliarini19B	1.0	1.0	0	0.0	0.0	True	1.0
ENSMUSG00000081261	Quagliarini19B	1.0	1.0	0	0.0	0.0	True	1.0
ENSMUSG00000022240	Quagliarini19B	1.0	1.0	24	12.0	0.002949342384329	False	1.0
ENSMUSG00000000916	Quagliarini19B	0.823955822668519	0.114969164501465	24	2.0	0.337530350931587	False	0.3582823091932224
ENSMUSG00000092932	Quagliarini19B	1.0	1.0	0	0.0	0.0	True	1.0
ENSMUST00000178729	Quagliarini19B	1.0	1.0	0	0.0	0.0	True	1.0
ENSMUSG00000097943	Quagliarini19B	1.0	1.0	0	0.0	0.0	True	1.0
ENSMUSG00000028885	Quagliarini19B	1.0	0.639745803828524	24	16.0	0.084387537480365	False	1.0
ENSMUSG00000024777	Quagliarini19B	0.715083698575806	0.0916259311416874	24	0.0	0.48093867722403	False	0.3098894748146374
ENSMUSG00000058328	Quagliarini19B	1.0	1.0	0	0.0	0.0	True	1.0
ENSMUSG00000030775	Quagliarini19B	1.0	1.0	24	6.0	0.0116234212691445	True	1.0
ENSMUSG00000024811	Quagliarini19B	1.0	1.0	24	6.0	0.447810724525441	False	1.0
ENSMUSG00000040464	Quagliarini19B	0.715083698575806	0.0916259311416874	24	8.0	0.82211769914654	False	0.3098894748146374
ENSMUSG00000096097	Quagliarini19B	1.0	1.0	0	0.0	0.0	True	1.0
ENSMUSG00000087166	Quagliarini19B	1.0	1.0	0	0.0	0.0	True	1.0
ENSMUSG00000040652	Quagliarini19B	1.0	0.872348835338331	24	10.0	1.13582562261995	False	1.0
ENSMUSG00000025432	Quagliarini19B	0.620638974708123	0.072433858770781	24	4.0	0.0150366257019319	False	0.268341270540039
ENSMUSG00000067771	Quagliarini19B	1.0	1.0	24	0.0	0.0111058191053159	True	1.0
ENSMUSG00000037652	Quagliarini19B	0.276550569058621	0.0196038087437772	24	0.0	0.307556094477089	False	0.1181526851314139
ENSMUSG00000074884	Quagliarini19B	0.329122213054417	0.0259398287286943	24	16.0	4.48051140831044	False	0.1408642628401043
ENSMUSG00000037669	Quagliarini19B	1.0	1.0	24	12.0	1.11737013563098	False	1.0
ENSMUSG00000021945	Quagliarini19B	0.715083698575806	0.0916259311416874	24	2.0	0.239454640381013	False	0.3098894748146374
ENSMUSG00000046768	Quagliarini19B	1.0	1.0	24	6.0	0.104298250225016	False	1.0
ENSMUSG00000020843	Quagliarini19B	1.0	1.0	24	12.0	0.201454721960048	False	1.0
ENSMUSG00000032042	Quagliarini19B	0.231240824887742	0.0146667741397258	24	8.0	7.73497036872153	False	0.0986846311728964
ENSMUSG00000021081	Quagliarini19B	1.0	1.0	0	0.0	0.0	True	1.0
ENSMUSG00000035407	Quagliarini19B	1.0	0.383706374245502	24	14.0	0.0097015050378794	False	0.7869830568764352
ENSMUSG00000013419	Quagliarini19B	0.528351206549835	0.0567846805680314	24	12.0	0.0286993429280184	False	0.2277621467025618
ENSMUSG00000004651	Quagliarini19B	1.0	1.0	0	0.0	0.0	True	1.0
ENSMUSG00000078590	Quagliarini19B	1.0	1.0	0	0.0	0.0	True	1.0
ENSMUSG00000082168	Quagliarini19B	1.0	1.0	0	0.0	0.0	True	1.0
ENSMUSG00000084314	Quagliarini19B	1.0	1.0	0	0.0	0.0	True	1.0
ENSMUSG00000034219	Quagliarini19B	1.0	1.0	0	0.0	0.0	True	1.0
ENSMUSG00000041730	Quagliarini19B	1.0	1.0	0	0.0	0.0	True	1.0
ENSMUSG00000034783	Quagliarini19B	0.130011973155337	0.0057556883767493	24	4.0	0.666716841845172	False	0.0553054981069738
ENSMUSG00000073794	Quagliarini19B	1.0	1.0	0	0.0	0.0	True	1.0
ENSMUST00000184908	Quagliarini19B	1.0	1.0	0	0.0	0.0	True	1.0
ENSMUSG00000071745	Quagliarini19B	1.0	0.291789947316339	24	10.0	0.0239772838432546	False	0.6766137995096364
ENSMUSG00000098837	Quagliarini19B	1.0	1.0	0	0.0	0.0	True	1.0
ENSMUST00000178161	Quagliarini19B	1.0	1.0	0	0.0	0.0	True	1.0
ENSMUSG00000064032	Quagliarini19B	1.0	1.0	24	0.0	0.0074232069888963	False	1.0
ENSMUSG00000014771	Quagliarini19B	1.0	0.542921540119544	24	14.0	1.34272506679513	False	0.9871352991733046
ENSMUSG00000105467	Quagliarini19B	1.0	1.0	0	0.0	0.0	True	1.0
ENSMUSG00000081576	Quagliarini19B	1.0	1.0	0	0.0	0.0	True	1.0
ENSMUSG00000093800	Quagliarini19B	1.0	1.0	0	0.0	0.0	True	1.0
ENSMUSG00000015837	Quagliarini19B	1.0	0.216907890953584	24	4.0	11.5703882605555	False	0.5394735509217832
ENSMUSG00000073486	Quagliarini19B	1.0	1.0	0	0.0	0.0	True	1.0
ENSMUSG00000031906	Quagliarini19B	1.0	1.0	24	10.0	0.75309700623492	False	1.0
ENSMUSG00000032997	Quagliarini19B	1.0	1.0	24	22.0	0.0282340666659977	False	1.0
ENSMUSG00000095413	Quagliarini19B	1.0	1.0	0	0.0	0.0	True	1.0
ENSMUSG00000027245	Quagliarini19B	1.0	1.0	24	6.0	0.693530330987765	False	1.0
ENSMUSG00000032523	Quagliarini19B	1.0	1.0	0	0.0	0.0	True	1.0
ENSMUSG00000076533	Quagliarini19B	1.0	1.0	0	0.0	0.0	True	1.0
ENSMUSG00000019785	Quagliarini19B	1.0	1.0	0	0.0	0.0	True	1.0
ENSMUSG00000028882	Quagliarini19B	1.0	0.176851105389708	24	0.0	0.490703821872216	False	0.4727133142351613
ENSMUSG00000034211	Quagliarini19B	1.0	0.383706374245502	24	16.0	2.14635192361365	False	0.7869830568764352
ENSMUSG00000028560	Quagliarini19B	1.0	1.0	24	10.0	0.162394143367302	False	1.0
ENSMUST00000167657	Quagliarini19B	0.823955822668519	0.114969164501465	24	18.0	0.357053569160147	False	0.3582823091932224
ENSMUSG00000024437	Quagliarini19B	1.0	1.0	0	0.0	0.0	True	1.0
ENSMUSG00000038685	Quagliarini19B	1.0	1.0	24	12.0	0.731671670764968	False	1.0
ENSMUSG00000049583	Quagliarini19B	1.0	1.0	0	0.0	0.0	True	1.0
ENSMUSG00000093775	Quagliarini19B	1.0	1.0	0	0.0	0.0	True	1.0
ENSMUSG00000022300	Quagliarini19B	1.0	1.0	24	12.0	0.811051478020971	False	1.0
ENSMUSG00000086097	Quagliarini19B	1.0	1.0	0	0.0	0.0	True	1.0
ENSMUST00000167164	Quagliarini19B	1.0	1.0	0	0.0	0.0	True	1.0
ENSMUSG00000038917	Quagliarini19B	0.0167134242943066	0.0001674881491057	24	4.0	0.122043802005673	False	0.0070661892095675
ENSMUSG00000080733	Quagliarini19B	1.0	1.0	0	0.0	0.0	True	1.0
ENSMUSG00000080065	Quagliarini19B	1.0	1.0	0	0.0	0.0	True	1.0
ENSMUSG00000054498	Quagliarini19B	1.0	1.0	0	0.0	0.0	True	1.0
ENSMUSG00000071540	Quagliarini19B	1.0	1.0	0	0.0	0.0	True	1.0
ENSMUSG00000035049	Quagliarini19B	1.0	0.216907890953584	24	20.0	0.777449763778985	False	0.5394735509217832
ENSMUSG00000048501	Quagliarini19B	1.0	1.0	0	0.0	0.0	True	1.0
ENSMUSG00000030204	Quagliarini19B	1.0	0.749267486277728	24	0.0	0.463225652355305	False	1.0
ENSMUSG00000083296	Quagliarini19B	1.0	1.0	0	0.0	0.0	True	1.0
ENSMUSG00000078127	Quagliarini19B	0.823955822668519	0.114969164501465	24	8.0	0.0110952125035981	True	1.0
ENSMUSG00000098568	Quagliarini19B	1.0	1.0	0	0.0	0.0	True	1.0
ENSMUSG00000065027	Quagliarini19B	1.0	1.0	0	0.0	0.0	True	1.0
ENSMUSG00000075581	Quagliarini19B	1.0	1.0	24	18.0	0.0576164747446423	False	1.0
ENSMUSG00000021303	Quagliarini19B	1.0	1.0	0	0.0	0.0	True	1.0
ENSMUSG00000032667	Quagliarini19B	1.0	0.872348835338331	24	10.0	1.29372256685891	False	1.0
ENSMUST00000181241	Quagliarini19B	1.0	0.749267486277728	24	20.0	0.0200386990720456	False	1.0
ENSMUSG00000022650	Quagliarini19B	1.0	1.0	0	0.0	0.0	True	1.0
ENSMUSG00000027913	Quagliarini19B	1.0	1.0	0	0.0	0.0	True	1.0
ENSMUST00000100721	Quagliarini19B	1.0	1.0	0	0.0	0.0	False	1.0
ENSMUSG00000030560	Quagliarini19B	0.329122213054417	0.0259398287286943	24	6.0	7.64375359394846	False	0.1408642628401043
ENSMUSG00000039242	Quagliarini19B	0.0572946690653646	0.0013923730331293	24	0.0	1.27293362749202	False	0.0242725252303179
ENSMUSG00000093663	Quagliarini19B	1.0	1.0	0	0.0	0.0	True	1.0
ENSMUSG00000061100	Quagliarini19B	1.0	1.0	24	22.0	0.143401962331413	False	1.0
ENSMUSG00000096366	Quagliarini19B	1.0	1.0	24	6.0	0.0083799224638417	True	1.0
ENSMUSG00000057447	Quagliarini19B	1.0	1.0	0	0.0	0.0	True	1.0
ENSMUSG00000024414	Quagliarini19B	1.0	0.216907890953584	24	14.0	6.41819612079594	False	0.5394735509217832
ENSMUSG00000089455	Quagliarini19B	1.0	1.0	0	0.0	0.0	True	1.0
ENSMUSG00000095662	Quagliarini19B	1.0	1.0	0	0.0	0.0	True	1.0
ENSMUSG00000069729	Quagliarini19B	1.0	1.0	24	6.0	0.220164767390244	False	1.0
ENSMUSG00000054069	Quagliarini19B	1.0	1.0	0	0.0	0.0	True	1.0
ENSMUSG00000088365	Quagliarini19B	1.0	1.0	0	0.0	0.0	True	1.0
ENSMUST00000070702	Quagliarini19B	1.0	1.0	0	0.0	0.0	True	1.0
ENSMUSG00000098906	Quagliarini19B	1.0	1.0	0	0.0	0.0	True	1.0
ENSMUSG00000024773	Quagliarini19B	0.276550569058621	0.0196038087437772	24	10.0	2.28416703526691	False	0.1181526851314139
ENSMUSG00000082336	Quagliarini19B	1.0	1.0	0	0.0	0.0	True	1.0
ENSMUST00000128398	Quagliarini19B	1.0	1.0	0	0.0	0.0	True	1.0
ENSMUSG00000022651	Quagliarini19B	0.269323810609635	0.0171352914417515	24	6.0	0.122360585843645	False	0.1151585476893601
ENSMUSG00000033940	Quagliarini19B	0.454116639332254	0.0441325251254348	24	12.0	3.08270272326087	False	0.1956116646692929
ENSMUST00000062634	Quagliarini19B	1.0	1.0	0	0.0	0.0	True	1.0
ENSMUSG00000061048	Quagliarini19B	1.0	1.0	24	6.0	0.0248654099604249	False	1.0
ENSMUSG00000050815	Quagliarini19B	1.0	1.0	0	0.0	0.0	True	1.0
ENSMUST00000146170	Quagliarini19B	1.0	1.0	24	0.0	0.0798761962163948	False	1.0
ENSMUSG00000058017	Quagliarini19B	1.0	1.0	0	0.0	0.0	True	1.0
ENSMUSG00000048222	Quagliarini19B	0.620638974708123	0.072433858770781	24	0.0	0.306113596643468	False	0.268341270540039
ENSMUSG00000004085	Quagliarini19B	1.0	0.176851105389708	24	10.0	0.403220570903817	False	0.4727133142351613
ENSMUSG00000073927	Quagliarini19B	1.0	1.0	0	0.0	0.0	True	1.0
ENSMUSG00000038467	Quagliarini19B	1.0	1.0	24	12.0	1.46986286605248	False	1.0
ENSMUSG00000092056	Quagliarini19B	1.0	1.0	0	0.0	0.0	True	1.0
ENSMUSG00000039428	Quagliarini19B	0.944628459200786	0.143133981826997	24	16.0	8.4141464320512	False	0.4121672986670074
ENSMUSG00000083557	Quagliarini19B	1.0	1.0	0	0.0	0.0	True	1.0
ENSMUSG00000039552	Quagliarini19B	1.0	0.159992543608352	24	14.0	0.0402760951496046	False	0.4597108377341051
ENSMUSG00000020868	Quagliarini19B	1.0	0.319437189910929	24	6.0	0.739534698171762	False	0.6937839600253684
ENSMUSG00000089840	Quagliarini19B	0.378436431332331	0.0299663062777559	24	10.0	0.0174054334189069	False	0.1622678792479806
ENSMUSG00000092879	Quagliarini19B	1.0	1.0	0	0.0	0.0	True	1.0
ENSMUSG00000021120	Quagliarini19B	1.0	1.0	24	10.0	0.135502872478778	False	1.0
ENSMUSG00000036850	Quagliarini19B	0.106696330563745	0.0041166383511446	24	10.0	2.86943931805501	False	0.0452830218625906
ENSMUST00000131694	Quagliarini19B	1.0	1.0	0	0.0	0.0	True	1.0
ENSMUSG00000040055	Quagliarini19B	1.0	0.196879498171646	24	10.0	0.0101575889117448	True	1.0
ENSMUSG00000026274	Quagliarini19B	1.0	0.872348835338331	24	0.0	0.0744576369521623	False	1.0
ENSMUSG00000032292	Quagliarini19B	1.0	1.0	0	0.0	0.0	True	1.0
ENSMUSG00000039531	Quagliarini19B	1.0	0.542921540119544	24	8.0	0.125377103372187	False	0.9871352991733046
ENSMUSG00000096870	Quagliarini19B	1.0	1.0	0	0.0	0.0	True	1.0
ENSMUSG00000073234	Quagliarini19B	1.0	1.0	0	0.0	0.0	True	1.0
ENSMUSG00000088960	Quagliarini19B	1.0	1.0	0	0.0	0.0	True	1.0
ENSMUSG00000039568	Quagliarini19B	0.329122213054417	0.0259398287286943	24	10.0	0.868348340500516	False	0.1408642628401043
ENSMUSG00000048779	Quagliarini19B	1.0	1.0	24	6.0	0.0431059364879132	False	1.0
ENSMUSG00000034247	Quagliarini19B	1.0	1.0	24	10.0	0.127788337496032	False	1.0
ENSMUSG00000043773	Quagliarini19B	1.0	1.0	24	6.0	0.118318056375601	False	1.0
ENSMUSG00000067297	Quagliarini19B	1.0	1.0	0	0.0	0.0	True	1.0
ENSMUSG00000026211	Quagliarini19B	1.0	1.0	24	22.0	0.0637690108477465	False	1.0
ENSMUSG00000064925	Quagliarini19B	1.0	1.0	0	0.0	0.0	True	1.0
ENSMUSG00000032812	Quagliarini19B	0.106696330563745	0.0041166383511446	24	4.0	4.98135514142487	False	0.0452830218625906
ENSMUSG00000079421	Quagliarini19B	1.0	1.0	0	0.0	0.0	True	1.0
ENSMUSG00000057060	Quagliarini19B	1.0	1.0	0	0.0	0.0	True	1.0
ENSMUSG00000049791	Quagliarini19B	0.329122213054417	0.0259398287286943	24	14.0	0.974315362729132	False	0.1408642628401043
ENSMUSG00000022037	Quagliarini19B	1.0	1.0	24	12.0	22.9095526036629	False	1.0
ENSMUSG00000038233	Quagliarini19B	0.0004703327135049	1.62127788178208e-07	24	0.0	2.34820969643897	False	0.0001988497322005
ENSMUSG00000033813	Quagliarini19B	1.0	0.264142704721749	24	18.0	0.725208714784921	False	0.6149958485121563
ENSMUSG00000076908	Quagliarini19B	1.0	1.0	0	0.0	0.0	True	1.0
ENSMUSG00000020955	Quagliarini19B	1.0	1.0	24	22.0	0.416705097221044	False	1.0
ENSMUSG00000022237	Quagliarini19B	0.715083698575806	0.0916259311416874	24	22.0	0.68467735408731	False	0.3098894748146374
ENSMUSG00000032066	Quagliarini19B	1.0	0.176851105389708	24	6.0	1.0931870837144	False	0.4727133142351613
ENSMUSG00000081076	Quagliarini19B	1.0	1.0	24	10.0	0.0141004163236409	True	1.0
ENSMUSG00000039405	Quagliarini19B	1.0	0.216907890953584	24	0.0	0.295132228331641	False	0.5394735509217832
ENSMUSG00000002658	Quagliarini19B	0.329122213054417	0.0259398287286943	24	0.0	0.94455323830899	False	0.1408642628401043
ENSMUSG00000092071	Quagliarini19B	1.0	1.0	24	6.0	0.0057282720343922	True	1.0
ENSMUSG00000066235	Quagliarini19B	0.389445112085293	0.0339927838268174	24	0.0	0.234787735625181	False	0.1671985365483476
ENSMUSG00000089124	Quagliarini19B	1.0	1.0	0	0.0	0.0	True	1.0
ENSMUSG00000024457	Quagliarini19B	0.715083698575806	0.0916259311416874	24	8.0	2.03823529677022	False	0.3098894748146374
ENSMUSG00000043066	Quagliarini19B	1.0	1.0	0	0.0	0.0	True	1.0
ENSMUSG00000080840	Quagliarini19B	1.0	1.0	0	0.0	0.0	True	1.0
ENSMUSG00000022236	Quagliarini19B	1.0	0.216907890953584	24	20.0	2.13143197053061	False	0.5394735509217832
ENSMUSG00000030621	Quagliarini19B	1.0	1.0	24	6.0	0.0454372675454852	False	1.0
ENSMUSG00000026764	Quagliarini19B	1.0	1.0	24	22.0	0.0019763634534164	False	1.0
ENSMUSG00000039234	Quagliarini19B	1.0	1.0	24	22.0	1.21403163261918	False	1.0
ENSMUSG00000069053	Quagliarini19B	1.0	1.0	0	0.0	0.0	True	1.0
ENSMUSG00000081478	Quagliarini19B	1.0	1.0	0	0.0	0.0	True	1.0
ENSMUSG00000043119	Quagliarini19B	1.0	1.0	0	0.0	0.0	True	1.0
ENSMUSG00000028874	Quagliarini19B	1.0	0.176851105389708	24	6.0	0.129859453258128	False	0.4727133142351613
ENSMUSG00000000326	Quagliarini19B	0.157293566757803	0.0079510437916425	24	6.0	229.029765105979	False	0.066990860130664
ENSMUSG00000073125	Quagliarini19B	1.0	1.0	24	0.0	0.299608921363333	False	1.0
ENSMUSG00000020377	Quagliarini19B	1.0	0.383706374245502	24	14.0	0.132851222049329	False	0.7869830568764352
ENSMUSG00000019577	Quagliarini19B	0.454116639332254	0.0441325251254348	24	20.0	4.93908995489979	False	0.1956116646692929
ENSMUSG00000048351	Quagliarini19B	1.0	0.542921540119544	24	12.0	3.98695087504223	False	0.9871352991733046
ENSMUSG00000055681	Quagliarini19B	0.389445112085293	0.0339927838268174	24	2.0	8.78870089404572	False	0.1671985365483476
ENSMUSG00000093926	Quagliarini19B	1.0	1.0	0	0.0	0.0	True	1.0
ENSMUSG00000051703	Quagliarini19B	1.0	1.0	24	6.0	0.011818582740752	True	1.0
ENSMUSG00000024154	Quagliarini19B	1.0	1.0	0	0.0	0.0	True	1.0
ENSMUSG00000006019	Quagliarini19B	0.0703940226702046	0.0020261636997456	24	6.0	0.580308393184176	False	0.0298381276915366
ENSMUSG00000050567	Quagliarini19B	0.0703940226702046	0.0020261636997456	24	2.0	0.477304148368731	False	0.0298381276915366
ENSMUSG00000069919	Quagliarini19B	1.0	0.749267486277728	24	2.0	140.168363021047	False	1.0
ENSMUSG00000039852	Quagliarini19B	0.0219329031008527	0.0002651562373201	24	10.0	1.30996480962276	False	0.0092729078432249
ENSMUSG00000067768	Quagliarini19B	1.0	1.0	24	6.0	0.145468835452821	False	1.0
ENSMUSG00000077771	Quagliarini19B	1.0	1.0	0	0.0	0.0	True	1.0
ENSMUSG00000097643	Quagliarini19B	1.0	1.0	24	12.0	0.0265235753623074	False	1.0
ENSMUSG00000036196	Quagliarini19B	1.0	0.694506645053126	24	22.0	0.0052707739469645	True	1.0
ENSMUSG00000029379	Quagliarini19B	1.0	1.0	0	0.0	0.0	True	1.0
ENSMUSG00000032968	Quagliarini19B	1.0	1.0	24	12.0	0.0141541564390111	False	1.0
ENSMUSG00000051506	Quagliarini19B	1.0	1.0	24	18.0	0.0195889791592109	False	1.0
ENSMUSG00000052605	Quagliarini19B	1.0	0.542921540119544	24	10.0	1.89398551340817	False	0.9871352991733046
ENSMUST00000117354	Quagliarini19B	1.0	1.0	24	6.0	0.400073945727536	False	1.0
ENSMUSG00000028114	Quagliarini19B	1.0	1.0	24	12.0	0.186923677606664	False	1.0
ENSMUSG00000074361	Quagliarini19B	1.0	1.0	24	10.0	0.0477742554573067	False	1.0
ENSMUSG00000021947	Quagliarini19B	0.106696330563745	0.0041166383511446	24	12.0	2.82142676761244	False	0.0452830218625906
ENSMUSG00000032289	Quagliarini19B	1.0	1.0	24	22.0	0.0325042845175832	False	1.0
ENSMUSG00000022474	Quagliarini19B	0.528351206549835	0.0567846805680314	24	16.0	0.512079659867486	False	0.2277621467025618
ENSMUSG00000059058	Quagliarini19B	1.0	1.0	0	0.0	0.0	True	1.0
ENSMUSG00000049130	Quagliarini19B	1.0	1.0	24	10.0	0.0311621958468911	False	1.0
ENSMUSG00000060487	Quagliarini19B	1.0	1.0	24	18.0	0.0089258088989177	True	1.0
ENSMUSG00000067365	Quagliarini19B	1.0	1.0	24	6.0	0.652800980391419	False	1.0
ENSMUSG00000047067	Quagliarini19B	0.620638974708123	0.072433858770781	24	16.0	0.774578910247368	False	0.268341270540039
ENSMUSG00000030619	Quagliarini19B	1.0	0.383706374245502	24	0.0	0.297479822845181	False	0.7869830568764352
ENSMUSG00000031362	Quagliarini19B	0.699173589454879	0.0820298949562343	24	8.0	0.0925425999877894	False	0.3031716156464699
ENSMUSG00000053411	Quagliarini19B	1.0	0.457886631313364	24	6.0	0.33091183145968	False	0.8845057201351978
ENSMUSG00000080723	Quagliarini19B	1.0	1.0	0	0.0	0.0	True	1.0
ENSMUSG00000061845	Quagliarini19B	1.0	1.0	0	0.0	0.0	True	1.0
ENSMUSG00000024073	Quagliarini19B	0.130011973155337	0.0057556883767493	24	20.0	2.5240883661235	False	0.0553054981069738
ENSMUST00000182362	Quagliarini19B	1.0	1.0	0	0.0	0.0	True	1.0
ENSMUST00000182206	Quagliarini19B	1.0	1.0	0	0.0	0.0	True	1.0
ENSMUST00000024879	Quagliarini19B	1.0	1.0	24	22.0	0.0286880292195194	False	1.0
ENSMUSG00000082908	Quagliarini19B	1.0	1.0	24	12.0	3.72546278735943	False	1.0
ENSMUSG00000092367	Quagliarini19B	1.0	1.0	0	0.0	0.0	True	1.0
ENSMUSG00000044505	Quagliarini19B	0.00063603155423	3.75849640555523e-07	24	18.0	0.688243293584834	False	0.0002689047574157
ENSMUSG00000051596	Quagliarini19B	1.0	1.0	0	0.0	0.0	True	1.0
ENSMUSG00000020870	Quagliarini19B	1.0	1.0	24	6.0	0.0024197194052203	True	1.0
ENSMUSG00000030483	Quagliarini19B	0.028301558505444	0.0004118338769074	24	16.0	0.297347593877099	False	0.0119654813881166
ENSMUSG00000031488	Quagliarini19B	1.0	0.749267486277728	24	10.0	0.0294439263686078	False	1.0
ENSMUSG00000058147	Quagliarini19B	1.0	1.0	0	0.0	0.0	True	1.0
ENSMUST00000173373	Quagliarini19B	1.0	1.0	24	6.0	0.0473231213309097	False	1.0
ENSMUSG00000029447	Quagliarini19B	1.0	1.0	24	22.0	1.78431325164614	False	1.0
ENSMUSG00000075704	Quagliarini19B	0.823955822668519	0.114969164501465	24	12.0	2.84299352443863	False	0.3582823091932224
ENSMUSG00000026213	Quagliarini19B	1.0	0.383706374245502	24	10.0	0.560629611463754	False	0.7869830568764352
ENSMUSG00000022142	Quagliarini19B	1.0	1.0	24	0.0	0.249474343470426	False	1.0
ENSMUSG00000028868	Quagliarini19B	0.454116639332254	0.0441325251254348	24	8.0	1.04453813716877	False	0.1956116646692929
ENSMUSG00000064369	Quagliarini19B	1.0	1.0	0	0.0	0.0	True	1.0
ENSMUSG00000098091	Quagliarini19B	1.0	0.749267486277728	24	10.0	0.0562793358214185	False	1.0
ENSMUSG00000065718	Quagliarini19B	1.0	1.0	0	0.0	0.0	True	1.0
ENSMUSG00000028357	Quagliarini19B	1.0	1.0	24	18.0	0.050030633196073	False	1.0
ENSMUSG00000057605	Quagliarini19B	1.0	0.639745803828524	24	6.0	0.0202614377081193	True	1.0
ENSMUSG00000067764	Quagliarini19B	1.0	1.0	0	0.0	0.0	True	1.0
ENSMUSG00000025538	Quagliarini19B	1.0	1.0	24	6.0	0.250549145777829	False	1.0
ENSMUST00000104651	Quagliarini19B	1.0	1.0	0	0.0	0.0	True	1.0
ENSMUSG00000051790	Quagliarini19B	0.231240824887742	0.0146667741397258	24	6.0	0.173915034153175	False	0.0986846311728964
ENSMUSG00000032232	Quagliarini19B	1.0	1.0	24	18.0	1.15817019690544	False	1.0
ENSMUSG00000080732	Quagliarini19B	1.0	1.0	0	0.0	0.0	True	1.0
ENSMUSG00000082253	Quagliarini19B	1.0	1.0	0	0.0	0.0	True	1.0
ENSMUSG00000041375	Quagliarini19B	0.19249254736104	0.0108583352047113	24	6.0	2.68940993156492	False	0.0820274851738221
ENSMUSG00000078632	Quagliarini19B	1.0	1.0	0	0.0	0.0	True	1.0
ENSMUSG00000077221	Quagliarini19B	1.0	1.0	0	0.0	0.0	True	1.0
ENSMUSG00000040363	Quagliarini19B	0.823955822668519	0.114969164501465	24	22.0	0.459760829127493	False	0.3582823091932224
ENSMUSG00000082888	Quagliarini19B	1.0	1.0	0	0.0	0.0	True	1.0
ENSMUSG00000096192	Quagliarini19B	1.0	1.0	0	0.0	0.0	True	1.0
ENSMUSG00000065501	Quagliarini19B	1.0	1.0	0	0.0	0.0	True	1.0
ENSMUSG00000010392	Quagliarini19B	1.0	1.0	24	10.0	0.310561298297131	False	1.0
ENSMUSG00000017146	Quagliarini19B	0.0703940226702046	0.0020261636997456	24	14.0	0.141021133799158	False	0.0298381276915366
ENSMUSG00000083385	Quagliarini19B	1.0	1.0	0	0.0	0.0	True	1.0
ENSMUSG00000083172	Quagliarini19B	1.0	1.0	0	0.0	0.0	True	1.0
ENSMUSG00000000708	Quagliarini19B	1.0	1.0	24	10.0	0.907995817721645	False	1.0
ENSMUSG00000015401	Quagliarini19B	1.0	1.0	24	18.0	0.0122958798180529	True	1.0
ENSMUSG00000086823	Quagliarini19B	1.0	1.0	0	0.0	0.0	True	1.0
ENSMUSG00000028865	Quagliarini19B	1.0	1.0	24	12.0	0.0025795255377685	True	1.0
ENSMUSG00000023000	Quagliarini19B	1.0	1.0	24	6.0	0.0135905923344054	False	1.0
ENSMUSG00000039233	Quagliarini19B	0.715083698575806	0.0916259311416874	24	0.0	1.90593561801022	False	0.3098894748146374
ENSMUSG00000094985	Quagliarini19B	1.0	1.0	0	0.0	0.0	True	1.0
ENSMUSG00000085246	Quagliarini19B	1.0	1.0	0	0.0	0.0	True	1.0
ENSMUSG00000002083	Quagliarini19B	1.0	0.749267486277728	24	0.0	0.729012949267707	False	1.0
ENSMUSG00000073247	Quagliarini19B	1.0	1.0	0	0.0	0.0	True	1.0
ENSMUSG00000076880	Quagliarini19B	1.0	1.0	0	0.0	0.0	True	1.0
ENSMUSG00000007908	Quagliarini19B	1.0	1.0	24	6.0	0.006482047863137	True	1.0
ENSMUSG00000001506	Quagliarini19B	1.0	0.457886631313364	24	10.0	0.329200633049209	False	0.8845057201351978
ENSMUSG00000077104	Quagliarini19B	1.0	1.0	0	0.0	0.0	True	1.0
ENSMUSG00000101252	Quagliarini19B	1.0	1.0	0	0.0	0.0	True	1.0
ENSMUSG00000028862	Quagliarini19B	1.0	0.872348835338331	24	10.0	0.0595539473250934	False	1.0
ENSMUSG00000020441	Quagliarini19B	0.0572946690653646	0.0013923730331293	24	6.0	0.73262626491957	False	0.0242725252303179
ENSMUSG00000083130	Quagliarini19B	1.0	1.0	0	0.0	0.0	True	1.0
ENSMUSG00000034239	Quagliarini19B	1.0	1.0	0	0.0	0.0	True	1.0
ENSMUSG00000050534	Quagliarini19B	1.0	1.0	0	0.0	0.0	True	1.0
ENSMUSG00000004937	Quagliarini19B	0.620638974708123	0.072433858770781	24	12.0	3.48596572057156	False	0.268341270540039
ENSMUST00000180681	Quagliarini19B	1.0	1.0	24	18.0	0.010924092662551	False	1.0
ENSMUSG00000065899	Quagliarini19B	1.0	1.0	0	0.0	0.0	True	1.0
ENSMUSG00000007880	Quagliarini19B	0.0703940226702046	0.0020261636997456	24	6.0	1.41429134411903	False	0.0298381276915366
ENSMUSG00000052833	Quagliarini19B	1.0	1.0	24	12.0	0.737300240743213	False	1.0
ENSMUSG00000038576	Quagliarini19B	1.0	1.0	24	0.0	2.71316871941279	False	1.0
ENSMUSG00000112280	Quagliarini19B	1.0	1.0	0	0.0	0.0	True	1.0
ENSMUSG00000046603	Quagliarini19B	1.0	1.0	24	10.0	0.500065915655127	False	1.0
ENSMUSG00000040521	Quagliarini19B	1.0	0.457886631313364	24	8.0	0.867902863228369	False	0.8845057201351978
ENSMUSG00000031374	Quagliarini19B	1.0	1.0	0	0.0	0.0	True	1.0
ENSMUSG00000050029	Quagliarini19B	1.0	1.0	24	12.0	0.22500137777356	False	1.0
ENSMUSG00000041949	Quagliarini19B	0.231240824887742	0.0146667741397258	24	0.0	0.295245365416631	False	0.0986846311728964
ENSMUSG00000030617	Quagliarini19B	1.0	1.0	0	0.0	0.0	True	1.0
ENSMUSG00000001029	Quagliarini19B	1.0	0.319437189910929	24	12.0	0.106681200077615	False	0.6937839600253684
ENSMUSG00000028289	Quagliarini19B	1.0	1.0	24	18.0	0.0378931452970059	False	1.0
ENSMUSG00000067194	Quagliarini19B	1.0	1.0	24	6.0	1.75267022318804	False	1.0
ENSMUSG00000011752	Quagliarini19B	1.0	0.749267486277728	24	16.0	5.82797409053953	False	1.0
ENSMUSG00000004929	Quagliarini19B	1.0	0.749267486277728	24	8.0	0.239468782516636	False	1.0
ENSMUSG00000024621	Quagliarini19B	1.0	1.0	24	10.0	0.787893730937111	False	1.0
ENSMUSG00000082490	Quagliarini19B	1.0	1.0	0	0.0	0.0	True	1.0
ENSMUSG00000027978	Quagliarini19B	1.0	0.872348835338331	24	2.0	0.0353284690016423	False	1.0
ENSMUSG00000084293	Quagliarini19B	1.0	1.0	0	0.0	0.0	True	1.0
ENSMUSG00000046733	Quagliarini19B	1.0	1.0	24	6.0	0.0103831559749433	False	1.0
ENSMUSG00000080408	Quagliarini19B	1.0	1.0	0	0.0	0.0	True	1.0
ENSMUSG00000040270	Quagliarini19B	1.0	1.0	24	6.0	0.452350350060658	False	1.0
ENSMUSG00000059273	Quagliarini19B	1.0	1.0	24	0.0	0.185049844636519	False	1.0
ENSMUSG00000094405	Quagliarini19B	1.0	1.0	0	0.0	0.0	True	1.0
ENSMUSG00000030446	Quagliarini19B	1.0	1.0	24	22.0	0.102611800551886	False	1.0
ENSMUSG00000025157	Quagliarini19B	1.0	1.0	24	22.0	0.133211846507732	False	1.0
ENSMUSG00000075543	Quagliarini19B	1.0	0.457886631313364	24	18.0	1.94814989284706	False	0.8845057201351978
ENSMUSG00000095408	Quagliarini19B	1.0	1.0	0	0.0	0.0	True	1.0
ENSMUSG00000080811	Quagliarini19B	1.0	1.0	0	0.0	0.0	True	1.0
ENSMUSG00000031910	Quagliarini19B	1.0	1.0	24	0.0	0.0093154247353515	False	1.0
ENSMUSG00000028081	Quagliarini19B	0.620638974708123	0.072433858770781	24	0.0	7.57806337397626	False	0.268341270540039
ENSMUSG00000015405	Quagliarini19B	1.0	1.0	24	0.0	0.0115654385130872	False	1.0
ENSMUSG00000006576	Quagliarini19B	1.0	0.216907890953584	24	14.0	0.0922654141295643	False	0.5394735509217832
ENSMUSG00000081085	Quagliarini19B	1.0	1.0	0	0.0	0.0	True	1.0
ENSMUSG00000019775	Quagliarini19B	1.0	1.0	24	6.0	0.0019098954159848	False	1.0
ENSMUSG00000027274	Quagliarini19B	0.620638974708123	0.072433858770781	24	16.0	1.74018978850009	False	0.268341270540039
ENSMUSG00000028937	Quagliarini19B	0.0365603628473751	0.000628333413785	24	18.0	2.81668915217849	False	0.0154793587490706
ENSMUST00000174705	Quagliarini19B	1.0	1.0	0	0.0	0.0	True	1.0
ENSMUSG00000117748	Quagliarini19B	1.0	1.0	24	0.0	0.0818610449511854	False	1.0
ENSMUSG00000057895	Quagliarini19B	0.944628459200786	0.143133981826997	24	6.0	0.0435598990414348	False	0.4121672986670074
ENSMUSG00000020841	Quagliarini19B	1.0	0.542921540119544	24	6.0	0.347033866070734	False	0.9871352991733046
ENSMUSG00000039508	Quagliarini19B	1.0	1.0	0	0.0	0.0	True	1.0
ENSMUSG00000032551	Quagliarini19B	1.0	0.872348835338331	24	12.0	0.43537978731218	False	1.0
ENSMUSG00000027977	Quagliarini19B	1.0	0.500404085716454	24	10.0	0.0043826478297942	True	1.0
ENSMUSG00000030722	Quagliarini19B	1.0	1.0	24	22.0	0.119833386207684	False	1.0
ENSMUSG00000046031	Quagliarini19B	0.823955822668519	0.114969164501465	24	10.0	0.251390602847441	False	0.3582823091932224
ENSMUSG00000025597	Quagliarini19B	1.0	1.0	24	18.0	0.021268357764529	False	1.0
ENSMUSG00000047514	Quagliarini19B	0.715083698575806	0.0916259311416874	24	4.0	0.516470792978654	False	0.3098894748146374
ENSMUSG00000086545	Quagliarini19B	1.0	1.0	0	0.0	0.0	True	1.0
ENSMUSG00000044362	Quagliarini19B	1.0	1.0	24	0.0	0.0181896148392428	False	1.0
ENSMUSG00000041308	Quagliarini19B	1.0	1.0	24	22.0	0.0751300955010707	False	1.0
ENSMUSG00000035181	Quagliarini19B	1.0	0.383706374245502	24	0.0	0.225206438740103	False	0.7869830568764352
ENSMUSG00000053510	Quagliarini19B	1.0	0.176851105389708	24	2.0	1.71013775029966	False	0.4727133142351613
ENSMUSG00000047766	Quagliarini19B	1.0	1.0	24	0.0	0.022655701269217	False	1.0
ENSMUSG00000084208	Quagliarini19B	1.0	1.0	0	0.0	0.0	True	1.0
ENSMUSG00000031375	Quagliarini19B	1.0	1.0	24	22.0	4.27248059328536	False	1.0
ENSMUSG00000024042	Quagliarini19B	1.0	1.0	24	12.0	0.641444845485564	False	1.0
ENSMUSG00000018160	Quagliarini19B	1.0	1.0	24	10.0	0.112627968107393	False	1.0
ENSMUSG00000087815	Quagliarini19B	1.0	1.0	0	0.0	0.0	True	1.0
ENSMUSG00000006732	Quagliarini19B	0.944628459200786	0.143133981826997	24	0.0	0.979017622824022	False	0.4121672986670074
ENSMUSG00000007034	Quagliarini19B	1.0	1.0	24	12.0	0.0205202387900336	False	1.0
ENSMUSG00000026235	Quagliarini19B	0.823955822668519	0.114969164501465	24	0.0	0.0163511372081577	False	0.3582823091932224
ENSMUSG00000022234	Quagliarini19B	0.944628459200786	0.143133981826997	24	0.0	2.41066843842119	False	0.4121672986670074
ENSMUSG00000027281	Quagliarini19B	0.620638974708123	0.072433858770781	24	0.0	0.117637112545319	False	0.268341270540039
ENSMUSG00000068014	Quagliarini19B	1.0	1.0	24	12.0	0.0736366859792047	True	1.0
ENSMUSG00000077601	Quagliarini19B	1.0	1.0	0	0.0	0.0	True	1.0
ENSMUSG00000078931	Quagliarini19B	1.0	1.0	24	12.0	1.3433614628982	False	1.0
ENSMUSG00000020946	Quagliarini19B	1.0	1.0	24	6.0	1.12415836073037	False	1.0
ENSMUSG00000025787	Quagliarini19B	1.0	1.0	24	10.0	0.0073058272632194	True	1.0
ENSMUSG00000098135	Quagliarini19B	1.0	1.0	0	0.0	0.0	True	1.0
ENSMUSG00000020321	Quagliarini19B	0.528351206549835	0.0567846805680314	24	16.0	57.8971961367733	False	0.2277621467025618
ENSMUSG00000047079	Quagliarini19B	1.0	1.0	0	0.0	0.0	True	1.0
ENSMUSG00000075189	Quagliarini19B	1.0	1.0	0	0.0	0.0	True	1.0
ENSMUSG00000031916	Quagliarini19B	1.0	1.0	24	6.0	0.817768992442242	False	1.0
ENSMUSG00000000489	Quagliarini19B	1.0	0.542921540119544	24	8.0	0.0630944309784945	False	0.9871352991733046
ENSMUSG00000072995	Quagliarini19B	1.0	1.0	0	0.0	0.0	True	1.0
ENSMUST00000183457	Quagliarini19B	1.0	0.591333671974034	24	12.0	1.19174362687618	False	1.0
ENSMUSG00000001918	Quagliarini19B	0.389445112085293	0.0339927838268174	24	0.0	0.429708790927065	False	0.1671985365483476
ENSMUSG00000025159	Quagliarini19B	0.0703940226702046	0.0020261636997456	24	8.0	1.54283628587093	False	0.0298381276915366
ENSMUSG00000031917	Quagliarini19B	1.0	1.0	24	22.0	0.153725014229956	False	1.0
ENSMUSG00000033237	Quagliarini19B	1.0	0.176851105389708	24	18.0	0.299268803001583	False	0.4727133142351613
ENSMUSG00000039480	Quagliarini19B	0.823955822668519	0.114969164501465	24	12.0	1.02657762492663	False	0.3582823091932224
ENSMUSG00000031919	Quagliarini19B	1.0	0.694506645053126	24	2.0	0.0099581847994501	True	1.0
ENSMUST00000164112	Quagliarini19B	1.0	1.0	0	0.0	0.0	True	1.0
ENSMUSG00000004872	Quagliarini19B	1.0	1.0	0	0.0	0.0	True	1.0
ENSMUSG00000006724	Quagliarini19B	1.0	0.542921540119544	24	2.0	0.0014078496013424	True	1.0
ENSMUSG00000056031	Quagliarini19B	1.0	1.0	0	0.0	0.0	True	1.0
ENSMUSG00000022415	Quagliarini19B	1.0	0.749267486277728	24	2.0	0.0046011438251808	False	1.0
ENSMUSG00000028854	Quagliarini19B	1.0	0.457886631313364	24	6.0	0.288181368672577	False	0.8845057201351978
ENSMUSG00000042688	Quagliarini19B	1.0	0.319437189910929	24	10.0	0.889540330732676	False	0.6937839600253684
ENSMUSG00000048920	Quagliarini19B	1.0	1.0	24	6.0	0.148230794540136	False	1.0
ENSMUSG00000015653	Quagliarini19B	1.0	0.542921540119544	24	2.0	0.202437600385897	False	0.9871352991733046
ENSMUSG00000094090	Quagliarini19B	1.0	1.0	0	0.0	0.0	True	1.0
ENSMUSG00000052572	Quagliarini19B	1.0	1.0	24	10.0	0.0050741982617946	True	1.0
ENSMUSG00000077663	Quagliarini19B	1.0	1.0	0	0.0	0.0	True	1.0
ENSMUSG00000080912	Quagliarini19B	1.0	1.0	0	0.0	0.0	True	1.0
ENSMUSG00000026883	Quagliarini19B	1.0	0.457886631313364	24	12.0	0.400279006694081	False	0.8845057201351978
ENSMUSG00000034173	Quagliarini19B	0.0167134242943066	0.0001674881491057	24	12.0	0.794893380964076	False	0.0070661892095675
ENSMUSG00000000827	Quagliarini19B	1.0	1.0	24	22.0	0.58343380515702	False	1.0
ENSMUSG00000085295	Quagliarini19B	1.0	1.0	0	0.0	0.0	True	1.0
ENSMUST00000169197	Quagliarini19B	1.0	1.0	0	0.0	0.0	True	1.0
ENSMUST00000107840	Quagliarini19B	0.389445112085293	0.0339927838268174	24	0.0	0.711816112349249	False	0.1671985365483476
ENSMUSG00000042476	Quagliarini19B	1.0	0.749267486277728	24	8.0	3.34680710603403	False	1.0
ENSMUSG00000031616	Quagliarini19B	0.528351206549835	0.0567846805680314	24	22.0	0.152934468848589	False	0.2277621467025618
ENSMUSG00000040751	Quagliarini19B	1.0	0.264142704721749	24	0.0	0.0989306026490287	False	0.6149958485121563
ENSMUSG00000015112	Quagliarini19B	0.0468072277436715	0.0009427367975162	24	14.0	14.8753346451433	False	0.0198136273563655
ENSMUSG00000098944	Quagliarini19B	1.0	1.0	0	0.0	0.0	True	1.0
ENSMUST00000179756	Quagliarini19B	1.0	1.0	0	0.0	0.0	True	1.0
ENSMUSG00000091827	Quagliarini19B	1.0	1.0	0	0.0	0.0	True	1.0
ENSMUSG00000032908	Quagliarini19B	0.0572946690653646	0.0013923730331293	24	18.0	0.0279491026331795	False	0.0242725252303179
ENSMUSG00000025786	Quagliarini19B	1.0	0.176851105389708	24	16.0	0.416768736831351	False	0.4727133142351613
ENSMUSG00000040264	Quagliarini19B	1.0	1.0	24	0.0	0.0884611796467807	False	1.0
ENSMUSG00000000915	Quagliarini19B	1.0	1.0	24	22.0	0.50125385504752	False	1.0
ENSMUSG00000081002	Quagliarini19B	1.0	1.0	0	0.0	0.0	True	1.0
ENSMUSG00000031921	Quagliarini19B	1.0	0.457886631313364	24	6.0	0.320192092656892	False	0.8845057201351978
ENSMUSG00000026442	Quagliarini19B	0.130011973155337	0.0057556883767493	24	4.0	0.0392903882966305	False	0.0553054981069738
ENSMUST00000056845	Quagliarini19B	1.0	1.0	0	0.0	0.0	True	1.0
ENSMUSG00000084352	Quagliarini19B	1.0	1.0	0	0.0	0.0	True	1.0
ENSMUSG00000022231	Quagliarini19B	1.0	0.639745803828524	24	16.0	0.0160187970210001	False	1.0
ENSMUSG00000089831	Quagliarini19B	1.0	1.0	0	0.0	0.0	True	1.0
ENSMUSG00000021302	Quagliarini19B	1.0	0.749267486277728	24	22.0	0.240642579773406	False	1.0
ENSMUSG00000076448	Quagliarini19B	1.0	1.0	0	0.0	0.0	True	1.0
ENSMUSG00000020956	Quagliarini19B	0.157293566757803	0.0079510437916425	24	14.0	0.708301791646752	False	0.066990860130664
ENSMUSG00000027276	Quagliarini19B	1.0	1.0	24	18.0	0.11204814054682	False	1.0
ENSMUSG00000093172	Quagliarini19B	1.0	1.0	0	0.0	0.0	True	1.0
ENSMUSG00000041984	Quagliarini19B	1.0	1.0	0	0.0	0.0	True	1.0
ENSMUSG00000046694	Quagliarini19B	1.0	0.872348835338331	24	10.0	0.0139731371030274	False	1.0
ENSMUSG00000044424	Quagliarini19B	1.0	0.420796502779433	24	20.0	0.115773179070111	False	0.8606905002055562
ENSMUSG00000056596	Quagliarini19B	1.0	0.749267486277728	24	8.0	0.0407498566929995	False	1.0
ENSMUSG00000070283	Quagliarini19B	1.0	0.176851105389708	24	12.0	1.17859144074611	False	0.4727133142351613
ENSMUSG00000092304	Quagliarini19B	1.0	1.0	0	0.0	0.0	True	1.0
ENSMUSG00000030613	Quagliarini19B	1.0	0.264142704721749	24	12.0	0.404062027973429	False	0.6149958485121563
ENSMUSG00000029272	Quagliarini19B	1.0	1.0	24	0.0	0.062668045589439	False	1.0
ENSMUSG00000056921	Quagliarini19B	1.0	1.0	0	0.0	0.0	True	1.0
ENSMUSG00000032397	Quagliarini19B	1.0	0.319437189910929	24	8.0	0.525394480557228	False	0.6937839600253684
ENSMUST00000046116	Quagliarini19B	1.0	1.0	0	0.0	0.0	True	1.0
ENSMUSG00000097360	Quagliarini19B	1.0	1.0	24	10.0	0.0307739942240197	False	1.0
ENSMUSG00000021951	Quagliarini19B	1.0	0.176851105389708	24	4.0	0.861510617926442	False	0.4727133142351613
ENSMUSG00000065481	Quagliarini19B	1.0	1.0	0	0.0	0.0	True	1.0
ENSMUSG00000021743	Quagliarini19B	1.0	1.0	0	0.0	0.0	True	1.0
ENSMUSG00000031924	Quagliarini19B	1.0	1.0	24	12.0	8.1430416921443	False	1.0
ENSMUSG00000050158	Quagliarini19B	1.0	1.0	0	0.0	0.0	True	1.0
ENSMUST00000125103	Quagliarini19B	1.0	1.0	0	0.0	0.0	True	1.0
ENSMUSG00000043794	Quagliarini19B	1.0	1.0	24	22.0	0.0149340952186599	False	1.0
ENSMUST00000181046	Quagliarini19B	1.0	1.0	0	0.0	0.0	True	1.0
ENSMUSG00000034187	Quagliarini19B	1.0	0.749267486277728	24	6.0	0.417687975646894	False	1.0
ENSMUSG00000052144	Quagliarini19B	1.0	0.639745803828524	24	22.0	0.556351615437575	False	1.0
ENSMUSG00000037600	Quagliarini19B	0.0128338417993413	0.0001036465285414	24	6.0	0.899963084687367	False	0.005425958968245
ENSMUST00000180465	Quagliarini19B	1.0	0.542921540119544	24	12.0	0.0767161360112721	False	0.9871352991733046
ENSMUSG00000090486	Quagliarini19B	0.715083698575806	0.0916259311416874	24	14.0	0.0366755074198027	False	0.3098894748146374
ENSMUSG00000057657	Quagliarini19B	1.0	1.0	24	6.0	0.060572181090002	True	1.0
ENSMUSG00000025784	Quagliarini19B	1.0	1.0	24	6.0	0.036604796741684	False	1.0
ENSMUSG00000056952	Quagliarini19B	1.0	1.0	24	18.0	0.967180655306959	False	1.0
ENSMUSG00000079071	Quagliarini19B	1.0	1.0	24	10.0	8.13172798364535e-05	True	1.0
ENSMUSG00000049299	Quagliarini19B	0.130011973155337	0.0057556883767493	24	10.0	3.48971338651185	False	0.0553054981069738
ENSMUSG00000006728	Quagliarini19B	1.0	0.542921540119544	24	8.0	0.963362278688551	False	0.9871352991733046
ENSMUSG00000041343	Quagliarini19B	1.0	1.0	24	6.0	0.042210739302931	False	1.0
ENSMUSG00000030374	Quagliarini19B	0.0703940226702046	0.0020261636997456	24	4.0	1.56921136880919	False	0.0298381276915366
ENSMUSG00000031696	Quagliarini19B	0.528351206549835	0.0567846805680314	24	12.0	4.02513464122631	False	0.2277621467025618
ENSMUSG00000028851	Quagliarini19B	0.823955822668519	0.114969164501465	24	6.0	2.43760920678438	False	0.3582823091932224
ENSMUSG00000090660	Quagliarini19B	1.0	1.0	0	0.0	0.0	True	1.0
ENSMUSG00000002289	Quagliarini19B	0.0468072277436715	0.0009427367975162	24	12.0	12.7612267907517	False	0.0198136273563655
ENSMUSG00000106989	Quagliarini19B	1.0	1.0	0	0.0	0.0	True	1.0
ENSMUSG00000055733	Quagliarini19B	1.0	1.0	24	0.0	0.0627309780929646	False	1.0
ENSMUSG00000094864	Quagliarini19B	1.0	1.0	0	0.0	0.0	True	1.0
ENSMUSG00000088098	Quagliarini19B	1.0	1.0	0	0.0	0.0	True	1.0
ENSMUSG00000094562	Quagliarini19B	1.0	1.0	0	0.0	0.0	True	1.0
ENSMUSG00000035498	Quagliarini19B	1.0	0.176851105389708	24	22.0	0.379985042074027	False	0.4727133142351613
ENSMUSG00000083919	Quagliarini19B	1.0	1.0	0	0.0	0.0	True	1.0
ENSMUSG00000018470	Quagliarini19B	1.0	1.0	24	0.0	0.0220475894373966	False	1.0
ENSMUSG00000000826	Quagliarini19B	1.0	1.0	24	22.0	1.1314415605766	False	1.0
ENSMUSG00000042271	Quagliarini19B	0.944628459200786	0.143133981826997	24	16.0	1.14402806128171	False	0.4121672986670074
ENSMUSG00000077830	Quagliarini19B	1.0	1.0	0	0.0	0.0	True	1.0
ENSMUSG00000094427	Quagliarini19B	1.0	1.0	0	0.0	0.0	True	1.0
ENSMUSG00000008575	Quagliarini19B	0.528351206549835	0.0567846805680314	24	14.0	0.743947044486366	False	0.2277621467025618
ENSMUSG00000026078	Quagliarini19B	0.715083698575806	0.0916259311416874	24	22.0	1.68534658655126	False	0.3098894748146374
ENSMUSG00000026420	Quagliarini19B	1.0	1.0	0	0.0	0.0	True	1.0
ENSMUSG00000083548	Quagliarini19B	1.0	1.0	0	0.0	0.0	True	1.0
ENSMUSG00000037736	Quagliarini19B	1.0	1.0	24	22.0	0.0451735167161026	False	1.0
ENSMUSG00000037583	Quagliarini19B	0.528351206549835	0.0567846805680314	24	4.0	11.8226839600828	False	0.2277621467025618
ENSMUSG00000035148	Quagliarini19B	1.0	0.542921540119544	0	0.0	0.0	True	1.0
ENSMUSG00000003161	Quagliarini19B	0.823955822668519	0.114969164501465	24	10.0	2.15759492143451	False	0.3582823091932224
ENSMUSG00000043747	Quagliarini19B	1.0	1.0	24	18.0	0.0007983235559596	True	1.0
ENSMUSG00000055150	Quagliarini19B	1.0	1.0	24	6.0	0.100317946153717	False	1.0
ENSMUSG00000073737	Quagliarini19B	1.0	1.0	24	12.0	0.0502130667456191	False	1.0
ENSMUSG00000077886	Quagliarini19B	1.0	1.0	0	0.0	0.0	True	1.0
ENSMUSG00000064177	Quagliarini19B	1.0	1.0	24	12.0	0.0049122708089029	True	1.0
ENSMUSG00000098215	Quagliarini19B	1.0	1.0	0	0.0	0.0	True	1.0
ENSMUSG00000020017	Quagliarini19B	0.329122213054417	0.0259398287286943	24	2.0	33.4016030229089	False	0.1408642628401043
ENSMUSG00000028488	Quagliarini19B	1.0	1.0	24	12.0	0.0102424417254871	True	1.0
ENSMUSG00000039219	Quagliarini19B	0.944628459200786	0.143133981826997	24	2.0	0.357032355956712	False	0.4121672986670074
ENSMUSG00000028134	Quagliarini19B	1.0	0.749267486277728	24	4.0	0.064707341546381	False	1.0
ENSMUSG00000022261	Quagliarini19B	1.0	0.542921540119544	24	22.0	1.63348737521904	False	0.9871352991733046
ENSMUSG00000115317	Quagliarini19B	1.0	1.0	0	0.0	0.0	True	1.0
ENSMUSG00000042428	Quagliarini19B	0.620638974708123	0.072433858770781	24	22.0	0.0267060089118535	False	0.268341270540039
ENSMUSG00000030298	Quagliarini19B	1.0	1.0	24	22.0	1.22265833534967	False	1.0
ENSMUSG00000028850	Quagliarini19B	1.0	1.0	24	6.0	0.217866670351387	False	1.0
ENSMUSG00000032878	Quagliarini19B	1.0	1.0	24	12.0	0.0021439477605576	True	1.0
ENSMUSG00000035142	Quagliarini19B	0.454116639332254	0.0441325251254348	24	16.0	0.537592072532696	False	0.1956116646692929
ENSMUSG00000021338	Quagliarini19B	1.0	1.0	24	22.0	1.81013679129507	False	1.0
ENSMUSG00000093424	Quagliarini19B	0.0703940226702046	0.0020261636997456	24	6.0	0.394552855980032	False	0.0298381276915366
ENSMUSG00000047281	Quagliarini19B	1.0	0.319437189910929	24	10.0	0.06352081636755	False	0.6937839600253684
ENSMUSG00000015714	Quagliarini19B	0.454116639332254	0.0441325251254348	24	16.0	22.6231743572824	False	0.1956116646692929
ENSMUSG00000027996	Quagliarini19B	1.0	1.0	24	22.0	0.013024199802675	True	1.0
ENSMUSG00000043262	Quagliarini19B	1.0	0.749267486277728	24	12.0	0.211502709320708	False	1.0
ENSMUSG00000001508	Quagliarini19B	1.0	1.0	0	0.0	0.0	True	1.0
ENSMUSG00000099294	Quagliarini19B	1.0	1.0	0	0.0	0.0	True	1.0
ENSMUSG00000042406	Quagliarini19B	0.19249254736104	0.0108583352047113	24	22.0	11.9481247030653	False	0.0820274851738221
ENSMUSG00000054967	Quagliarini19B	0.823955822668519	0.114969164501465	24	8.0	0.0346538891323903	False	0.3582823091932224
ENSMUSG00000032002	Quagliarini19B	1.0	1.0	24	22.0	0.514137340600739	False	1.0
ENSMUSG00000051518	Quagliarini19B	1.0	0.319437189910929	24	0.0	0.633638386621266	False	0.6937839600253684
ENSMUSG00000089934	Quagliarini19B	1.0	1.0	0	0.0	0.0	True	1.0
ENSMUSG00000054488	Quagliarini19B	1.0	0.420796502779433	24	8.0	0.0305300423845104	False	0.8606905002055562
ENSMUSG00000031937	Quagliarini19B	1.0	0.872348835338331	24	12.0	0.0193627049892312	False	1.0
ENSMUSG00000024947	Quagliarini19B	0.106696330563745	0.0041166383511446	24	2.0	0.805734035026448	False	0.0452830218625906
ENSMUSG00000028946	Quagliarini19B	1.0	1.0	0	0.0	0.0	True	1.0
ENSMUSG00000048108	Quagliarini19B	1.0	1.0	0	0.0	0.0	True	1.0
ENSMUSG00000036768	Quagliarini19B	1.0	1.0	24	12.0	0.0104305321292828	False	1.0
ENSMUSG00000030641	Quagliarini19B	0.454116639332254	0.0441325251254348	24	10.0	0.0974675987187537	False	0.1956116646692929
ENSMUSG00000032883	Quagliarini19B	1.0	0.264142704721749	24	20.0	3.66408591875245	False	0.6149958485121563
ENSMUSG00000061119	Quagliarini19B	1.0	1.0	24	12.0	0.178056558570584	False	1.0
ENSMUSG00000085385	Quagliarini19B	1.0	1.0	24	22.0	0.78167119126267	False	1.0
ENSMUSG00000070520	Quagliarini19B	1.0	1.0	24	6.0	0.123510341469854	False	1.0
ENSMUSG00000025533	Quagliarini19B	0.0036740716947936	1.19411400924006e-05	24	18.0	147.472776070704	False	0.0015533433070197
ENSMUST00000125500	Quagliarini19B	1.0	1.0	24	6.0	0.0725873395159239	False	1.0
ENSMUSG00000094684	Quagliarini19B	1.0	1.0	0	0.0	0.0	True	1.0
ENSMUSG00000060519	Quagliarini19B	1.0	0.176851105389708	24	20.0	0.747461365188864	False	0.4727133142351613
ENSMUSG00000021218	Quagliarini19B	0.329122213054417	0.0259398287286943	24	14.0	11.2002178606043	False	0.1408642628401043
ENSMUSG00000004565	Quagliarini19B	0.0128338417993413	0.0001036465285414	24	0.0	1.26722727576785	False	0.005425958968245
ENSMUSG00000049339	Quagliarini19B	0.0862522054708064	0.0029073538506311	24	10.0	7.40941840666325	False	0.0365730204902466
ENSMUSG00000054061	Quagliarini19B	1.0	1.0	0	0.0	0.0	True	1.0
ENSMUSG00000025240	Quagliarini19B	1.0	1.0	24	12.0	0.849376665561281	False	1.0
ENSMUSG00000015652	Quagliarini19B	0.823955822668519	0.114969164501465	24	4.0	0.0517418316065444	False	0.3582823091932224
ENSMUSG00000073902	Quagliarini19B	1.0	0.383706374245502	24	22.0	0.0061348584335745	False	0.7869830568764352
ENSMUSG00000086542	Quagliarini19B	1.0	1.0	0	0.0	0.0	True	1.0
ENSMUSG00000092286	Quagliarini19B	1.0	1.0	24	10.0	0.0002241528496361	True	1.0
ENSMUSG00000091821	Quagliarini19B	1.0	1.0	0	0.0	0.0	True	1.0
ENSMUSG00000041378	Quagliarini19B	1.0	1.0	24	0.0	0.415149462302434	False	1.0
ENSMUSG00000087339	Quagliarini19B	0.944628459200786	0.143133981826997	24	6.0	0.85047268107212	False	0.4121672986670074
ENSMUSG00000090362	Quagliarini19B	1.0	1.0	0	0.0	0.0	True	1.0
ENSMUSG00000083158	Quagliarini19B	1.0	1.0	0	0.0	0.0	True	1.0
ENSMUSG00000052477	Quagliarini19B	1.0	0.639745803828524	24	0.0	0.0754779920374145	False	1.0
ENSMUSG00000095474	Quagliarini19B	1.0	1.0	0	0.0	0.0	True	1.0
ENSMUSG00000092094	Quagliarini19B	1.0	1.0	0	0.0	0.0	True	1.0
ENSMUSG00000028550	Quagliarini19B	0.276550569058621	0.0196038087437772	24	20.0	0.62508946563672	False	0.1181526851314139
ENSMUSG00000041187	Quagliarini19B	0.0572946690653646	0.0013923730331293	24	4.0	0.355024172698141	False	0.0242725252303179
ENSMUSG00000022416	Quagliarini19B	1.0	1.0	24	6.0	0.0019162593770155	False	1.0
ENSMUSG00000042487	Quagliarini19B	0.0066918846023257	3.70727836589181e-05	24	22.0	3.24564133884969	False	0.0028292300809212
ENSMUSG00000095159	Quagliarini19B	1.0	1.0	24	0.0	0.0089208591514494	True	1.0
ENSMUSG00000086192	Quagliarini19B	1.0	1.0	0	0.0	0.0	True	1.0
ENSMUSG00000032757	Quagliarini19B	1.0	0.264142704721749	24	22.0	4.24872180543749	False	0.6149958485121563
ENSMUSG00000006736	Quagliarini19B	1.0	0.749267486277728	24	14.0	25.3200796207279	False	1.0
ENSMUSG00000028191	Quagliarini19B	1.0	1.0	24	10.0	0.348243018666562	False	1.0
ENSMUSG00000058498	Quagliarini19B	1.0	1.0	24	12.0	0.005777062402294	True	1.0
ENSMUSG00000040514	Quagliarini19B	1.0	1.0	0	0.0	0.0	True	1.0
ENSMUSG00000039105	Quagliarini19B	1.0	0.216907890953584	24	22.0	4.58452681582298	False	0.5394735509217832
ENSMUSG00000001496	Quagliarini19B	1.0	1.0	0	0.0	0.0	True	1.0
ENSMUSG00000094768	Quagliarini19B	1.0	1.0	0	0.0	0.0	True	1.0
ENSMUSG00000047104	Quagliarini19B	1.0	1.0	0	0.0	0.0	True	1.0
ENSMUSG00000000028	Quagliarini19B	0.528351206549835	0.0567846805680314	24	14.0	0.108261583733566	False	0.2277621467025618
ENSMUSG00000065115	Quagliarini19B	1.0	1.0	0	0.0	0.0	True	1.0
ENSMUSG00000080059	Quagliarini19B	1.0	1.0	24	0.0	0.131776419741925	False	1.0
ENSMUSG00000073001	Quagliarini19B	1.0	1.0	0	0.0	0.0	True	1.0
ENSMUSG00000067261	Quagliarini19B	1.0	1.0	0	0.0	0.0	True	1.0
ENSMUSG00000028246	Quagliarini19B	1.0	1.0	24	0.0	0.0014361338725898	True	1.0
ENSMUSG00000020592	Quagliarini19B	1.0	0.176851105389708	24	16.0	6.68541177340633	False	0.4727133142351613
ENSMUSG00000032854	Quagliarini19B	1.0	1.0	24	18.0	0.0140813244405489	False	1.0
ENSMUST00000178471	Quagliarini19B	1.0	1.0	0	0.0	0.0	True	1.0
ENSMUSG00000034839	Quagliarini19B	1.0	0.240525297837667	24	2.0	0.0099864690706976	True	1.0
ENSMUSG00000061937	Quagliarini19B	1.0	1.0	0	0.0	0.0	True	1.0
ENSMUSG00000087007	Quagliarini19B	1.0	1.0	0	0.0	0.0	True	1.0
ENSMUSG00000095956	Quagliarini19B	1.0	1.0	0	0.0	0.0	True	1.0
ENSMUSG00000018973	Quagliarini19B	1.0	1.0	0	0.0	0.0	True	1.0
ENSMUSG00000021996	Quagliarini19B	0.276550569058621	0.0196038087437772	24	14.0	40.3128647022263	False	0.1181526851314139
ENSMUSG00000045022	Quagliarini19B	1.0	1.0	0	0.0	0.0	True	1.0
ENSMUSG00000034171	Quagliarini19B	1.0	1.0	24	12.0	3.67568246996391	False	1.0
ENSMUST00000183626	Quagliarini19B	1.0	1.0	0	0.0	0.0	False	1.0
ENSMUSG00000073792	Quagliarini19B	0.106696330563745	0.0041166383511446	24	10.0	0.893436489097015	False	0.0452830218625906
ENSMUSG00000091549	Quagliarini19B	0.944628459200786	0.143133981826997	24	8.0	0.642703495556078	False	0.4121672986670074
ENSMUSG00000098541	Quagliarini19B	1.0	1.0	0	0.0	0.0	True	1.0
ENSMUSG00000088359	Quagliarini19B	1.0	1.0	0	0.0	0.0	True	1.0
ENSMUSG00000097186	Quagliarini19B	1.0	1.0	0	0.0	0.0	True	1.0
ENSMUSG00000087122	Quagliarini19B	1.0	1.0	0	0.0	0.0	True	1.0
ENSMUSG00000025422	Quagliarini19B	1.0	1.0	24	6.0	0.16466890588238	False	1.0
ENSMUSG00000089636	Quagliarini19B	0.823955822668519	0.114969164501465	24	2.0	0.150601016470673	False	0.3582823091932224
ENSMUSG00000039485	Quagliarini19B	0.276550569058621	0.0196038087437772	24	0.0	0.589844435235258	False	0.1181526851314139
ENSMUSG00000075200	Quagliarini19B	1.0	1.0	0	0.0	0.0	True	1.0
ENSMUSG00000061388	Quagliarini19B	1.0	1.0	0	0.0	0.0	True	1.0
ENSMUSG00000090700	Quagliarini19B	1.0	1.0	0	0.0	0.0	True	1.0
ENSMUSG00000028878	Quagliarini19B	0.0219329031008527	0.0002651562373201	24	12.0	1.6695144657205	False	0.0092729078432249
ENSMUSG00000046561	Quagliarini19B	1.0	1.0	0	0.0	0.0	True	1.0
ENSMUSG00000021650	Quagliarini19B	1.0	1.0	24	22.0	0.584989440075634	False	1.0
ENSMUSG00000040174	Quagliarini19B	0.715083698575806	0.0916259311416874	24	8.0	2.03279057455509	False	0.3098894748146374
ENSMUSG00000036450	Quagliarini19B	1.0	0.639745803828524	24	22.0	0.346842947239814	False	1.0
ENSMUSG00000004945	Quagliarini19B	0.944628459200786	0.143133981826997	24	18.0	1.61743605128611	False	0.4121672986670074
ENSMUSG00000075469	Quagliarini19B	1.0	1.0	0	0.0	0.0	True	1.0
ENSMUSG00000003849	Quagliarini19B	0.231240824887742	0.0146667741397258	24	16.0	1.03024043805318	False	0.0986846311728964
ENSMUSG00000036545	Quagliarini19B	1.0	0.542921540119544	24	4.0	0.122713432127457	False	0.9871352991733046
ENSMUSG00000049133	Quagliarini19B	1.0	1.0	0	0.0	0.0	True	1.0
ENSMUSG00000041632	Quagliarini19B	1.0	1.0	24	0.0	0.707884598645853	False	1.0
ENSMUSG00000033634	Quagliarini19B	0.0468072277436715	0.0009427367975162	24	10.0	95.0528290610017	False	0.0198136273563655
ENSMUSG00000029754	Quagliarini19B	1.0	1.0	0	0.0	0.0	True	1.0
ENSMUSG00000054702	Quagliarini19B	0.620638974708123	0.072433858770781	24	0.0	0.0829803949858037	False	0.268341270540039
ENSMUSG00000035133	Quagliarini19B	1.0	1.0	24	0.0	0.474857558905826	False	1.0
ENSMUSG00000019779	Quagliarini19B	0.528351206549835	0.0567846805680314	24	14.0	0.323904403258122	False	0.2277621467025618
ENSMUSG00000019370	Quagliarini19B	1.0	0.319437189910929	24	8.0	0.835800215362498	False	0.6937839600253684
ENSMUSG00000022255	Quagliarini19B	1.0	1.0	24	22.0	1.1057028737414	False	1.0
ENSMUSG00000093606	Quagliarini19B	1.0	1.0	24	12.0	0.0469320912809135	False	1.0
ENSMUSG00000027716	Quagliarini19B	1.0	1.0	24	0.0	0.0288732911961903	False	1.0
ENSMUSG00000036814	Quagliarini19B	1.0	1.0	0	0.0	0.0	True	1.0
ENSMUSG00000084728	Quagliarini19B	1.0	1.0	0	0.0	0.0	True	1.0
ENSMUSG00000024078	Quagliarini19B	1.0	0.216907890953584	24	12.0	0.234618029997696	False	0.5394735509217832
ENSMUSG00000052727	Quagliarini19B	1.0	1.0	24	0.0	0.0003882016228714	False	1.0
ENSMUSG00000064626	Quagliarini19B	1.0	1.0	0	0.0	0.0	True	1.0
ENSMUSG00000091140	Quagliarini19B	1.0	1.0	0	0.0	0.0	True	1.0
ENSMUSG00000061991	Quagliarini19B	1.0	1.0	0	0.0	0.0	True	1.0
ENSMUSG00000025216	Quagliarini19B	1.0	1.0	0	0.0	0.0	True	1.0
ENSMUSG00000022199	Quagliarini19B	1.0	1.0	24	22.0	0.0358545564468451	False	1.0
ENSMUSG00000070570	Quagliarini19B	1.0	1.0	0	0.0	0.0	True	1.0
ENSMUSG00000070802	Quagliarini19B	1.0	1.0	24	20.0	0.0057070588309566	False	1.0
ENSMUSG00000003848	Quagliarini19B	1.0	0.383706374245502	24	0.0	0.427085424768863	False	0.7869830568764352
ENSMUSG00000090556	Quagliarini19B	1.0	1.0	0	0.0	0.0	True	1.0
ENSMUSG00000074256	Quagliarini19B	1.0	1.0	0	0.0	0.0	True	1.0
ENSMUSG00000065474	Quagliarini19B	1.0	1.0	0	0.0	0.0	True	1.0
ENSMUSG00000027660	Quagliarini19B	0.0365603628473751	0.000628333413785	24	0.0	0.968220102275304	False	0.0154793587490706
ENSMUSG00000041117	Quagliarini19B	1.0	1.0	24	18.0	0.0125985215204007	False	1.0
ENSMUSG00000044537	Quagliarini19B	1.0	1.0	0	0.0	0.0	True	1.0
ENSMUSG00000030209	Quagliarini19B	1.0	0.240525297837667	24	18.0	0.0011822825381439	True	1.0
ENSMUSG00000021936	Quagliarini19B	1.0	1.0	24	12.0	0.311671455943594	False	1.0
ENSMUSG00000050439	Quagliarini19B	1.0	1.0	0	0.0	0.0	True	1.0
ENSMUSG00000058670	Quagliarini19B	1.0	1.0	0	0.0	0.0	True	1.0
ENSMUSG00000030748	Quagliarini19B	0.106696330563745	0.0041166383511446	24	2.0	0.95035151391472	False	0.0452830218625906
ENSMUSG00000082519	Quagliarini19B	1.0	1.0	0	0.0	0.0	True	1.0
ENSMUST00000107741	Quagliarini19B	0.000901529313294	8.2130754399662e-07	24	12.0	19.4696761030891	False	0.0003811532929179
ENSMUSG00000062098	Quagliarini19B	0.823955822668519	0.114969164501465	24	18.0	0.223848793720225	False	0.3582823091932224
ENSMUSG00000059246	Quagliarini19B	1.0	1.0	0	0.0	0.0	True	1.0
ENSMUST00000095808	Quagliarini19B	1.0	1.0	0	0.0	0.0	True	1.0
ENSMUSG00000065458	Quagliarini19B	1.0	1.0	0	0.0	0.0	True	1.0
ENSMUSG00000032451	Quagliarini19B	1.0	1.0	0	0.0	0.0	True	1.0
ENSMUSG00000044807	Quagliarini19B	0.620638974708123	0.072433858770781	24	0.0	0.0261261813512806	False	0.268341270540039
ENSMUSG00000099143	Quagliarini19B	1.0	1.0	0	0.0	0.0	True	1.0
ENSMUSG00000089434	Quagliarini19B	1.0	1.0	0	0.0	0.0	True	1.0
ENSMUSG00000044912	Quagliarini19B	1.0	1.0	0	0.0	0.0	True	1.0
ENSMUSG00000044499	Quagliarini19B	1.0	1.0	0	0.0	0.0	True	1.0
ENSMUSG00000032911	Quagliarini19B	1.0	0.351571782078216	24	12.0	0.0020647518010647	False	0.7614580058104247
ENSMUSG00000073643	Quagliarini19B	1.0	1.0	24	22.0	0.260816336240658	False	1.0
ENSMUSG00000098098	Quagliarini19B	1.0	1.0	24	18.0	0.177554512755942	False	1.0
ENSMUSG00000097295	Quagliarini19B	1.0	1.0	24	0.0	0.0137567624279843	True	1.0
ENSMUSG00000003099	Quagliarini19B	1.0	0.216907890953584	24	10.0	0.735249631077772	False	0.5394735509217832
ENSMUSG00000088361	Quagliarini19B	1.0	1.0	0	0.0	0.0	True	1.0
ENSMUSG00000015697	Quagliarini19B	0.620638974708123	0.072433858770781	24	2.0	0.384008479658978	False	0.268341270540039
ENSMUSG00000089908	Quagliarini19B	1.0	1.0	0	0.0	0.0	True	1.0
ENSMUSG00000084220	Quagliarini19B	1.0	1.0	0	0.0	0.0	True	1.0
ENSMUSG00000073791	Quagliarini19B	1.0	1.0	24	18.0	0.126766568197218	False	1.0
ENSMUSG00000048027	Quagliarini19B	1.0	0.639745803828524	24	4.0	0.0337410142778785	False	1.0
ENSMUSG00000092813	Quagliarini19B	1.0	1.0	0	0.0	0.0	True	1.0
ENSMUSG00000044296	Quagliarini19B	1.0	1.0	24	22.0	0.0265596378081479	False	1.0
ENSMUSG00000060149	Quagliarini19B	1.0	1.0	24	12.0	0.162358788028243	False	1.0
ENSMUSG00000059775	Quagliarini19B	1.0	1.0	24	6.0	0.0963326923349493	True	1.0
ENSMUSG00000092457	Quagliarini19B	1.0	1.0	0	0.0	0.0	True	1.0
ENSMUSG00000019777	Quagliarini19B	0.620638974708123	0.072433858770781	24	18.0	0.524814652996656	False	0.268341270540039
ENSMUSG00000051977	Quagliarini19B	1.0	0.383706374245502	24	6.0	0.21969807691466	False	0.7869830568764352
ENSMUSG00000027673	Quagliarini19B	0.944628459200786	0.143133981826997	24	18.0	8.34173869765772	False	0.4121672986670074
ENSMUSG00000092009	Quagliarini19B	1.0	1.0	0	0.0	0.0	True	1.0
ENSMUSG00000004508	Quagliarini19B	1.0	0.749267486277728	24	8.0	0.0663428795312654	False	1.0
ENSMUSG00000038976	Quagliarini19B	1.0	1.0	24	12.0	0.0400081016795349	False	1.0
ENSMUSG00000035105	Quagliarini19B	1.0	0.319437189910929	24	4.0	0.706555237897223	False	0.6937839600253684
ENSMUSG00000067745	Quagliarini19B	1.0	1.0	0	0.0	0.0	True	1.0
ENSMUSG00000018341	Quagliarini19B	1.0	0.542921540119544	24	0.0	0.0404344870685903	False	0.9871352991733046
ENSMUSG00000025245	Quagliarini19B	1.0	0.383706374245502	24	12.0	0.507214765212922	False	0.7869830568764352
ENSMUSG00000095689	Quagliarini19B	1.0	1.0	0	0.0	0.0	True	1.0
ENSMUSG00000037625	Quagliarini19B	1.0	1.0	0	0.0	0.0	True	1.0
ENSMUSG00000094920	Quagliarini19B	1.0	1.0	0	0.0	0.0	True	1.0
ENSMUSG00000046886	Quagliarini19B	1.0	1.0	0	0.0	0.0	True	1.0
ENSMUSG00000067928	Quagliarini19B	0.715083698575806	0.0916259311416874	24	4.0	0.138783847943484	False	0.3098894748146374
ENSMUSG00000000617	Quagliarini19B	1.0	1.0	0	0.0	0.0	True	1.0
ENSMUSG00000000275	Quagliarini19B	1.0	0.457886631313364	24	4.0	2.01560787977225	False	0.8845057201351978
ENSMUST00000084161	Quagliarini19B	1.0	1.0	0	0.0	0.0	True	1.0
ENSMUSG00000086836	Quagliarini19B	1.0	1.0	0	0.0	0.0	True	1.0
ENSMUSG00000086202	Quagliarini19B	1.0	1.0	0	0.0	0.0	True	1.0
ENSMUST00000116952	Quagliarini19B	1.0	1.0	0	0.0	0.0	True	1.0
ENSMUSG00000002010	Quagliarini19B	0.454116639332254	0.0441325251254348	24	12.0	5.27678435460461	False	0.1956116646692929
ENSMUSG00000081556	Quagliarini19B	1.0	1.0	0	0.0	0.0	True	1.0
ENSMUSG00000026248	Quagliarini19B	1.0	1.0	24	6.0	0.725562268175516	False	1.0
ENSMUSG00000095743	Quagliarini19B	1.0	1.0	0	0.0	0.0	True	1.0
ENSMUSG00000097976	Quagliarini19B	1.0	1.0	0	0.0	0.0	True	1.0
ENSMUSG00000090555	Quagliarini19B	0.0862522054708064	0.0029073538506311	24	2.0	7.21651967675555	False	0.0365730204902466
ENSMUSG00000023120	Quagliarini19B	1.0	1.0	0	0.0	0.0	True	1.0
ENSMUSG00000047786	Quagliarini19B	0.19249254736104	0.0108583352047113	24	12.0	0.0175051354750542	False	0.0820274851738221
ENSMUSG00000040429	Quagliarini19B	1.0	1.0	24	6.0	0.0405242896298012	False	1.0
ENSMUSG00000028936	Quagliarini19B	1.0	1.0	24	4.0	5.14915158060045	False	1.0
ENSMUST00000181257	Quagliarini19B	1.0	1.0	0	0.0	0.0	True	1.0
ENSMUSG00000049815	Quagliarini19B	1.0	1.0	0	0.0	0.0	True	1.0
ENSMUSG00000043569	Quagliarini19B	1.0	1.0	0	0.0	0.0	True	1.0
ENSMUSG00000021646	Quagliarini19B	0.620638974708123	0.072433858770781	24	14.0	2.72844222588641	False	0.268341270540039
ENSMUSG00000086211	Quagliarini19B	1.0	1.0	0	0.0	0.0	True	1.0
ENSMUSG00000047888	Quagliarini19B	1.0	1.0	0	0.0	0.0	False	1.0
ENSMUSG00000039737	Quagliarini19B	1.0	0.872348835338331	24	18.0	0.196971664967325	False	1.0
ENSMUSG00000026249	Quagliarini19B	0.528351206549835	0.0567846805680314	24	22.0	4.75027264533311	False	0.2277621467025618
ENSMUST00000130197	Quagliarini19B	1.0	1.0	0	0.0	0.0	True	1.0
ENSMUSG00000044952	Quagliarini19B	1.0	1.0	24	10.0	0.182101209358972	False	1.0
ENSMUSG00000003644	Quagliarini19B	0.389445112085293	0.0339927838268174	24	10.0	1.85459259462827	False	0.1671985365483476
ENSMUSG00000084313	Quagliarini19B	1.0	1.0	0	0.0	0.0	True	1.0
ENSMUSG00000091037	Quagliarini19B	1.0	1.0	0	0.0	0.0	True	1.0
ENSMUSG00000096163	Quagliarini19B	1.0	1.0	0	0.0	0.0	True	1.0
ENSMUSG00000041779	Quagliarini19B	0.620638974708123	0.072433858770781	24	12.0	0.44261348968372	False	0.268341270540039
ENSMUSG00000025791	Quagliarini19B	0.0572946690653646	0.0013923730331293	24	16.0	16.8688100826644	False	0.0242725252303179
ENSMUSG00000044148	Quagliarini19B	1.0	1.0	24	12.0	0.0680024591467102	False	1.0
ENSMUSG00000114942	Quagliarini19B	1.0	1.0	0	0.0	0.0	True	1.0
ENSMUSG00000091116	Quagliarini19B	1.0	1.0	0	0.0	0.0	True	1.0
ENSMUSG00000021959	Quagliarini19B	1.0	1.0	24	22.0	0.17250577033827	False	1.0
ENSMUSG00000026942	Quagliarini19B	0.130011973155337	0.0057556883767493	24	22.0	0.837822540756693	False	0.0553054981069738
ENSMUSG00000026815	Quagliarini19B	1.0	1.0	0	0.0	0.0	True	1.0
ENSMUSG00000090602	Quagliarini19B	1.0	1.0	0	0.0	0.0	True	1.0
ENSMUSG00000030647	Quagliarini19B	1.0	0.383706374245502	24	18.0	3.69321871813734	False	0.7869830568764352
ENSMUSG00000097979	Quagliarini19B	1.0	1.0	24	12.0	0.147121344000454	False	1.0
ENSMUST00000166700	Quagliarini19B	1.0	0.749267486277728	24	12.0	0.0275121106424062	False	1.0
ENSMUSG00000021301	Quagliarini19B	1.0	1.0	0	0.0	0.0	True	1.0
ENSMUSG00000069236	Quagliarini19B	1.0	1.0	0	0.0	0.0	True	1.0
ENSMUSG00000087628	Quagliarini19B	1.0	1.0	0	0.0	0.0	True	1.0
ENSMUSG00000005410	Quagliarini19B	1.0	0.176851105389708	24	14.0	0.457872854021725	False	0.4727133142351613
ENSMUSG00000031727	Quagliarini19B	1.0	1.0	0	0.0	0.0	True	1.0
ENSMUSG00000034480	Quagliarini19B	1.0	0.264142704721749	24	10.0	0.219379878863126	False	0.6149958485121563
ENSMUST00000154901	Quagliarini19B	1.0	1.0	0	0.0	0.0	True	1.0
ENSMUSG00000009580	Quagliarini19B	1.0	1.0	0	0.0	0.0	True	1.0
ENSMUSG00000039092	Quagliarini19B	1.0	1.0	0	0.0	0.0	True	1.0
ENSMUSG00000095266	Quagliarini19B	1.0	1.0	0	0.0	0.0	True	1.0
ENSMUSG00000025133	Quagliarini19B	1.0	0.872348835338331	24	8.0	0.381321473890468	False	1.0
ENSMUST00000185160	Quagliarini19B	1.0	1.0	0	0.0	0.0	True	1.0
ENSMUSG00000077445	Quagliarini19B	1.0	1.0	0	0.0	0.0	True	1.0
ENSMUSG00000118488	Quagliarini19B	1.0	1.0	0	0.0	0.0	True	1.0
ENSMUSG00000066760	Quagliarini19B	1.0	1.0	24	6.0	0.0014523973285571	False	1.0
ENSMUSG00000061259	Quagliarini19B	1.0	1.0	0	0.0	0.0	True	1.0
ENSMUSG00000071661	Quagliarini19B	1.0	0.383706374245502	24	0.0	0.0150486465172121	False	0.7869830568764352
ENSMUSG00000094311	Quagliarini19B	1.0	1.0	0	0.0	0.0	True	1.0
ENSMUSG00000085399	Quagliarini19B	1.0	1.0	24	18.0	0.0208716708602833	False	1.0
ENSMUSG00000039182	Quagliarini19B	1.0	1.0	24	22.0	0.654724310836248	False	1.0
ENSMUSG00000044039	Quagliarini19B	1.0	1.0	0	0.0	0.0	True	1.0
ENSMUSG00000002257	Quagliarini19B	1.0	1.0	24	12.0	0.0158490913935153	False	1.0
ENSMUSG00000049658	Quagliarini19B	0.620638974708123	0.072433858770781	24	0.0	0.297868731574833	False	0.268341270540039
ENSMUSG00000018634	Quagliarini19B	1.0	1.0	0	0.0	0.0	True	1.0
ENSMUSG00000004364	Quagliarini19B	0.276550569058621	0.0196038087437772	24	14.0	1.78254548469317	False	0.1181526851314139
ENSMUSG00000058550	Quagliarini19B	1.0	1.0	0	0.0	0.0	True	1.0
ENSMUSG00000045291	Quagliarini19B	1.0	1.0	0	0.0	0.0	True	1.0
ENSMUSG00000030307	Quagliarini19B	1.0	1.0	0	0.0	0.0	True	1.0
ENSMUSG00000036737	Quagliarini19B	1.0	1.0	24	22.0	0.0878721596980523	False	1.0
ENSMUSG00000047181	Quagliarini19B	1.0	0.639745803828524	24	12.0	0.0399069854098252	False	1.0
ENSMUST00000180311	Quagliarini19B	1.0	1.0	0	0.0	0.0	True	1.0
ENSMUSG00000092120	Quagliarini19B	1.0	1.0	0	0.0	0.0	True	1.0
ENSMUSG00000095196	Quagliarini19B	1.0	1.0	0	0.0	0.0	True	1.0
ENSMUST00000177602	Quagliarini19B	1.0	1.0	0	0.0	0.0	True	1.0
ENSMUSG00000035642	Quagliarini19B	0.0167134242943066	0.0001674881491057	24	12.0	4.58162767802011	False	0.0070661892095675
ENSMUSG00000088391	Quagliarini19B	1.0	1.0	0	0.0	0.0	True	1.0
ENSMUSG00000003038	Quagliarini19B	1.0	0.176851105389708	24	12.0	4.81186164597446	False	0.4727133142351613
ENSMUSG00000096361	Quagliarini19B	1.0	1.0	0	0.0	0.0	True	1.0
ENSMUSG00000098006	Quagliarini19B	1.0	1.0	24	22.0	0.0240246599975941	False	1.0
ENSMUSG00000036557	Quagliarini19B	1.0	1.0	0	0.0	0.0	True	1.0
ENSMUSG00000082725	Quagliarini19B	1.0	1.0	0	0.0	0.0	True	1.0
ENSMUSG00000032816	Quagliarini19B	1.0	1.0	24	22.0	0.007672108575874	False	1.0
ENSMUSG00000030310	Quagliarini19B	1.0	1.0	0	0.0	0.0	True	1.0
ENSMUSG00000051758	Quagliarini19B	1.0	1.0	0	0.0	0.0	True	1.0
ENSMUSG00000060509	Quagliarini19B	1.0	0.264142704721749	24	18.0	0.0248576317858319	False	0.6149958485121563
ENSMUSG00000038967	Quagliarini19B	0.0365603628473751	0.000628333413785	24	12.0	10.7321131714588	False	0.0154793587490706
ENSMUSG00000080316	Quagliarini19B	1.0	0.319437189910929	24	4.0	1.1461635237609	False	0.6937839600253684
ENSMUSG00000035448	Quagliarini19B	1.0	1.0	24	0.0	0.0082526432432282	True	1.0
ENSMUSG00000087452	Quagliarini19B	1.0	1.0	0	0.0	0.0	True	1.0
ENSMUSG00000037894	Quagliarini19B	1.0	1.0	24	12.0	5.04888383902819	False	1.0
ENSMUSG00000008789	Quagliarini19B	1.0	1.0	0	0.0	0.0	True	1.0
ENSMUSG00000052155	Quagliarini19B	1.0	0.639745803828524	24	0.0	0.161255701449592	False	1.0
ENSMUSG00000001249	Quagliarini19B	0.276550569058621	0.0196038087437772	24	10.0	14.9397520729094	False	0.1181526851314139
ENSMUSG00000055961	Quagliarini19B	1.0	1.0	0	0.0	0.0	True	1.0
ENSMUSG00000029755	Quagliarini19B	1.0	1.0	0	0.0	0.0	True	1.0
ENSMUSG00000082831	Quagliarini19B	1.0	1.0	0	0.0	0.0	True	1.0
ENSMUSG00000085889	Quagliarini19B	1.0	1.0	24	12.0	0.0584939942600948	True	1.0
ENSMUSG00000054141	Quagliarini19B	1.0	1.0	0	0.0	0.0	True	1.0
ENSMUSG00000069733	Quagliarini19B	1.0	1.0	0	0.0	0.0	False	1.0
ENSMUSG00000000001	Quagliarini19B	0.528351206549835	0.0567846805680314	24	12.0	1.58851538393558	False	0.2277621467025618
ENSMUSG00000092444	Quagliarini19B	1.0	1.0	0	0.0	0.0	True	1.0
ENSMUSG00000047880	Quagliarini19B	1.0	0.639745803828524	24	2.0	0.010871059653962	False	1.0
ENSMUSG00000095040	Quagliarini19B	1.0	1.0	24	10.0	0.0183685128548829	True	1.0
ENSMUST00000106979	Quagliarini19B	1.0	0.159992543608352	24	0.0	0.463607490017148	False	0.4597108377341051
ENSMUSG00000021940	Quagliarini19B	1.0	1.0	24	0.0	0.0017034202358783	True	1.0
ENSMUSG00000087982	Quagliarini19B	1.0	1.0	0	0.0	0.0	True	1.0
ENSMUSG00000028394	Quagliarini19B	1.0	0.264142704721749	24	14.0	0.965200756319638	False	0.6149958485121563
ENSMUSG00000029280	Quagliarini19B	1.0	1.0	0	0.0	0.0	True	1.0
ENSMUSG00000079286	Quagliarini19B	1.0	1.0	0	0.0	0.0	True	1.0
ENSMUSG00000029281	Quagliarini19B	1.0	1.0	0	0.0	0.0	True	1.0
ENSMUSG00000035623	Quagliarini19B	1.0	1.0	24	22.0	0.133218917575546	False	1.0
ENSMUST00000042399	Quagliarini19B	1.0	1.0	0	0.0	0.0	True	1.0
ENSMUSG00000079438	Quagliarini19B	1.0	1.0	0	0.0	0.0	True	1.0
ENSMUSG00000048728	Quagliarini19B	0.528351206549835	0.0567846805680314	24	18.0	0.0955336616722085	False	0.2277621467025618
ENSMUSG00000025171	Quagliarini19B	0.0219329031008527	0.0002651562373201	24	14.0	1.2055180669737	False	0.0092729078432249
ENSMUSG00000064156	Quagliarini19B	1.0	1.0	0	0.0	0.0	True	1.0
ENSMUSG00000073778	Quagliarini19B	1.0	1.0	24	22.0	0.002581646858112	True	1.0
ENSMUSG00000070979	Quagliarini19B	1.0	1.0	0	0.0	0.0	True	1.0
ENSMUSG00000025172	Quagliarini19B	0.944628459200786	0.143133981826997	24	16.0	0.166631834306953	False	0.4121672986670074
ENSMUSG00000077265	Quagliarini19B	1.0	1.0	0	0.0	0.0	True	1.0
ENSMUSG00000049103	Quagliarini19B	1.0	1.0	24	18.0	0.054268324135724	False	1.0
ENSMUSG00000029288	Quagliarini19B	1.0	1.0	0	0.0	0.0	True	1.0
ENSMUSG00000086129	Quagliarini19B	1.0	1.0	0	0.0	0.0	True	1.0
ENSMUSG00000025439	Quagliarini19B	1.0	0.872348835338331	24	8.0	0.145098311499478	False	1.0
ENSMUSG00000032093	Quagliarini19B	1.0	1.0	24	18.0	0.0214260425767336	False	1.0
ENSMUSG00000022324	Quagliarini19B	1.0	0.457886631313364	24	20.0	0.0309217795412877	False	0.8845057201351978
ENSMUSG00000071726	Quagliarini19B	1.0	1.0	0	0.0	0.0	True	1.0
ENSMUSG00000096269	Quagliarini19B	1.0	1.0	0	0.0	0.0	True	1.0
ENSMUSG00000077653	Quagliarini19B	1.0	1.0	0	0.0	0.0	True	1.0
ENSMUSG00000027108	Quagliarini19B	1.0	0.383706374245502	24	18.0	1.3024199802675	False	0.7869830568764352
ENSMUSG00000076858	Quagliarini19B	1.0	1.0	0	0.0	0.0	True	1.0
ENSMUSG00000116378	Quagliarini19B	1.0	1.0	24	12.0	0.687908832077334	False	1.0
ENSMUSG00000005045	Quagliarini19B	1.0	0.81080816080803	24	4.0	0.001986262948353	True	1.0
ENSMUSG00000091336	Quagliarini19B	1.0	1.0	0	0.0	0.0	True	1.0
ENSMUSG00000027433	Quagliarini19B	1.0	0.264142704721749	24	12.0	1.14523014280973	False	0.6149958485121563
ENSMUST00000070402	Quagliarini19B	1.0	1.0	0	0.0	0.0	True	1.0
ENSMUSG00000031730	Quagliarini19B	1.0	0.176851105389708	24	8.0	0.802255069663009	False	0.4727133142351613
ENSMUSG00000094296	Quagliarini19B	1.0	1.0	0	0.0	0.0	True	1.0
ENSMUSG00000032377	Quagliarini19B	1.0	0.457886631313364	24	16.0	0.199793021024259	False	0.8845057201351978
ENSMUSG00000074881	Quagliarini19B	1.0	0.420796502779433	24	12.0	0.0124047742623556	True	1.0
ENSMUSG00000022108	Quagliarini19B	0.0703940226702046	0.0020261636997456	24	16.0	46.1457885402341	False	0.0298381276915366
ENSMUSG00000020599	Quagliarini19B	0.389445112085293	0.0339927838268174	24	20.0	0.0220094056712125	False	0.1671985365483476
ENSMUSG00000055447	Quagliarini19B	1.0	1.0	24	10.0	1.01264762133726	False	1.0
ENSMUST00000070021	Quagliarini19B	1.0	1.0	24	18.0	0.011204814054682	False	1.0
ENSMUSG00000042797	Quagliarini19B	0.0013583808060451	1.70575223096231e-06	24	12.0	6.49958411131051	False	0.0005743033638794
ENSMUSG00000002455	Quagliarini19B	0.620638974708123	0.072433858770781	24	6.0	3.44007449047255	False	0.268341270540039
ENSMUSG00000029092	Quagliarini19B	1.0	1.0	0	0.0	0.0	True	1.0
ENSMUSG00000049506	Quagliarini19B	1.0	1.0	0	0.0	0.0	True	1.0
ENSMUST00000099365	Quagliarini19B	1.0	1.0	0	0.0	0.0	True	1.0
ENSMUSG00000049556	Quagliarini19B	1.0	0.639745803828524	24	14.0	0.0122895158570222	False	1.0
ENSMUSG00000030774	Quagliarini19B	1.0	0.749267486277728	24	6.0	0.10127961137613	False	1.0
ENSMUSG00000022702	Quagliarini19B	1.0	0.749267486277728	24	6.0	0.442436712988423	False	1.0
ENSMUSG00000030368	Quagliarini19B	1.0	1.0	0	0.0	0.0	True	1.0
ENSMUSG00000037610	Quagliarini19B	1.0	0.351571782078216	24	18.0	0.0038417111421865	True	1.0
ENSMUSG00000079741	Quagliarini19B	1.0	1.0	0	0.0	0.0	True	1.0
ENSMUSG00000085116	Quagliarini19B	1.0	1.0	0	0.0	0.0	True	1.0
ENSMUSG00000005503	Quagliarini19B	1.0	1.0	0	0.0	0.0	True	1.0
ENSMUST00000146799	Quagliarini19B	1.0	1.0	24	6.0	0.104875249358464	False	1.0
ENSMUSG00000006333	Quagliarini19B	0.620638974708123	0.072433858770781	24	0.0	15.2586572312245	False	0.268341270540039
ENSMUSG00000057195	Quagliarini19B	1.0	1.0	0	0.0	0.0	True	1.0
ENSMUSG00000096734	Quagliarini19B	1.0	1.0	0	0.0	0.0	True	1.0
ENSMUSG00000029286	Quagliarini19B	1.0	1.0	0	0.0	0.0	True	1.0
ENSMUSG00000033411	Quagliarini19B	1.0	1.0	24	6.0	0.079846497731585	False	1.0
ENSMUSG00000015672	Quagliarini19B	0.454116639332254	0.0441325251254348	24	12.0	1.90536993258527	False	0.1956116646692929
ENSMUSG00000018476	Quagliarini19B	1.0	1.0	24	6.0	0.265695373030845	False	1.0
ENSMUSG00000083520	Quagliarini19B	1.0	1.0	0	0.0	0.0	True	1.0
ENSMUSG00000096177	Quagliarini19B	1.0	1.0	24	6.0	0.0288032876248528	True	1.0
ENSMUSG00000078258	Quagliarini19B	1.0	1.0	0	0.0	0.0	True	1.0
ENSMUSG00000067149	Quagliarini19B	0.715083698575806	0.0916259311416874	24	0.0	0.389573410026916	False	0.3098894748146374
ENSMUSG00000045288	Quagliarini19B	1.0	0.639745803828524	24	10.0	0.0212662364441854	False	1.0
ENSMUSG00000015671	Quagliarini19B	0.823955822668519	0.114969164501465	24	10.0	2.21232498629836	False	0.3582823091932224
ENSMUST00000142088	Quagliarini19B	1.0	1.0	0	0.0	0.0	True	1.0
ENSMUSG00000083317	Quagliarini19B	1.0	1.0	0	0.0	0.0	True	1.0
ENSMUSG00000062751	Quagliarini19B	1.0	1.0	0	0.0	0.0	True	1.0
ENSMUSG00000070697	Quagliarini19B	0.454116639332254	0.0441325251254348	24	2.0	1.00805142725954	False	0.1956116646692929
ENSMUSG00000022054	Quagliarini19B	1.0	1.0	0	0.0	0.0	True	1.0
ENSMUSG00000050650	Quagliarini19B	1.0	1.0	0	0.0	0.0	True	1.0
ENSMUSG00000049321	Quagliarini19B	1.0	0.749267486277728	24	12.0	0.299162736984404	False	1.0
ENSMUSG00000060093	Quagliarini19B	1.0	1.0	0	0.0	0.0	True	1.0
ENSMUSG00000024908	Quagliarini19B	1.0	0.542921540119544	24	6.0	1.04835651378718	False	0.9871352991733046
ENSMUST00000057768	Quagliarini19B	1.0	1.0	24	10.0	0.0124853844354109	False	1.0
ENSMUSG00000032280	Quagliarini19B	0.19249254736104	0.0108583352047113	24	8.0	0.905322954088761	False	0.0820274851738221
ENSMUSG00000012123	Quagliarini19B	1.0	1.0	24	10.0	0.261502229818409	False	1.0
ENSMUST00000155035	Quagliarini19B	1.0	1.0	24	10.0	0.0789555431872899	True	1.0
ENSMUSG00000066756	Quagliarini19B	1.0	1.0	0	0.0	0.0	True	1.0
ENSMUSG00000020335	Quagliarini19B	1.0	0.383706374245502	24	16.0	0.129357407443486	False	0.7869830568764352
ENSMUSG00000064834	Quagliarini19B	1.0	1.0	0	0.0	0.0	True	1.0
ENSMUSG00000038605	Quagliarini19B	0.157293566757803	0.0079510437916425	24	4.0	0.258538038191675	False	0.066990860130664
ENSMUSG00000088682	Quagliarini19B	1.0	1.0	0	0.0	0.0	True	1.0
ENSMUSG00000014837	Quagliarini19B	1.0	1.0	24	22.0	0.073296567617454	False	1.0
ENSMUSG00000072983	Quagliarini19B	1.0	1.0	0	0.0	0.0	True	1.0
ENSMUSG00000042745	Quagliarini19B	1.0	1.0	24	14.0	1.11709436398632	False	1.0
ENSMUSG00000055980	Quagliarini19B	0.823955822668519	0.114969164501465	24	0.0	0.406543972775394	False	0.3582823091932224
ENSMUSG00000046168	Quagliarini19B	1.0	1.0	24	22.0	0.0746238070457411	False	1.0
ENSMUSG00000058050	Quagliarini19B	1.0	1.0	24	10.0	0.0832335392134685	True	1.0
ENSMUSG00000000682	Quagliarini19B	1.0	1.0	24	0.0	1.04343505059012	False	1.0
ENSMUST00000180003	Quagliarini19B	1.0	1.0	0	0.0	0.0	True	1.0
ENSMUSG00000054005	Quagliarini19B	1.0	1.0	0	0.0	0.0	True	1.0
ENSMUSG00000097964	Quagliarini19B	1.0	1.0	0	0.0	0.0	True	1.0
ENSMUSG00000044542	Quagliarini19B	1.0	1.0	0	0.0	0.0	True	1.0
ENSMUSG00000086842	Quagliarini19B	1.0	1.0	0	0.0	0.0	True	1.0
ENSMUST00000182726	Quagliarini19B	1.0	1.0	0	0.0	0.0	True	1.0
ENSMUSG00000082036	Quagliarini19B	1.0	1.0	0	0.0	0.0	True	1.0
ENSMUSG00000052790	Quagliarini19B	1.0	1.0	0	0.0	0.0	True	1.0
ENSMUSG00000076606	Quagliarini19B	1.0	1.0	0	0.0	0.0	True	1.0
ENSMUSG00000022591	Quagliarini19B	1.0	0.216907890953584	24	2.0	0.678850794210334	False	0.5394735509217832
ENSMUSG00000027665	Quagliarini19B	1.0	1.0	24	22.0	0.146583235739971	False	1.0
ENSMUSG00000092965	Quagliarini19B	1.0	1.0	0	0.0	0.0	True	1.0
ENSMUSG00000021000	Quagliarini19B	0.276550569058621	0.0196038087437772	24	14.0	26.4210448790354	False	0.1181526851314139
ENSMUSG00000061952	Quagliarini19B	1.0	1.0	0	0.0	0.0	True	1.0
ENSMUSG00000060918	Quagliarini19B	1.0	1.0	0	0.0	0.0	True	1.0
ENSMUSG00000061829	Quagliarini19B	1.0	1.0	0	0.0	0.0	True	1.0
ENSMUSG00000059397	Quagliarini19B	1.0	1.0	0	0.0	0.0	True	1.0
ENSMUSG00000080006	Quagliarini19B	1.0	1.0	0	0.0	0.0	True	1.0
ENSMUSG00000077190	Quagliarini19B	1.0	1.0	0	0.0	0.0	True	1.0
ENSMUSG00000081256	Quagliarini19B	1.0	1.0	0	0.0	0.0	True	1.0
ENSMUSG00000081593	Quagliarini19B	1.0	1.0	24	10.0	0.0152367369210077	False	1.0
ENSMUSG00000029752	Quagliarini19B	0.276550569058621	0.0196038087437772	24	2.0	0.666801694658914	False	0.1181526851314139
ENSMUSG00000004032	Quagliarini19B	0.715083698575806	0.0916259311416874	24	14.0	1.33834100475178	False	0.3098894748146374
ENSMUSG00000026142	Quagliarini19B	0.231240824887742	0.0146667741397258	24	8.0	1.03265167217702	False	0.0986846311728964
ENSMUST00000181129	Quagliarini19B	1.0	1.0	0	0.0	0.0	True	1.0
ENSMUSG00000012126	Quagliarini19B	1.0	0.749267486277728	24	10.0	0.0161489046687384	False	1.0
ENSMUSG00000095614	Quagliarini19B	1.0	1.0	0	0.0	0.0	True	1.0
ENSMUSG00000020364	Quagliarini19B	1.0	1.0	24	22.0	0.139632376080908	False	1.0
ENSMUSG00000062116	Quagliarini19B	1.0	0.319437189910929	24	20.0	0.207981317550399	False	0.6937839600253684
ENSMUSG00000044221	Quagliarini19B	0.0572946690653646	0.0013923730331293	24	12.0	5.29898750753387	False	0.0242725252303179
ENSMUSG00000050201	Quagliarini19B	1.0	1.0	0	0.0	0.0	True	1.0
ENSMUSG00000040441	Quagliarini19B	0.528351206549835	0.0567846805680314	24	12.0	0.403984246227498	False	0.2277621467025618
ENSMUSG00000082861	Quagliarini19B	1.0	1.0	0	0.0	0.0	True	1.0
ENSMUSG00000094447	Quagliarini19B	1.0	1.0	0	0.0	0.0	True	1.0
ENSMUSG00000034321	Quagliarini19B	0.944628459200786	0.143133981826997	24	0.0	0.417299066917242	False	0.4121672986670074
ENSMUSG00000060811	Quagliarini19B	1.0	1.0	0	0.0	0.0	True	1.0
ENSMUSG00000062929	Quagliarini19B	0.157293566757803	0.0079510437916425	24	12.0	2.32913902655037	False	0.066990860130664
ENSMUSG00000009210	Quagliarini19B	1.0	1.0	0	0.0	0.0	True	1.0
ENSMUSG00000058600	Quagliarini19B	1.0	0.176851105389708	24	2.0	20.9911719063039	False	0.4727133142351613
ENSMUSG00000045942	Quagliarini19B	1.0	1.0	24	18.0	0.0578010296145319	False	1.0
ENSMUSG00000076937	Quagliarini19B	1.0	1.0	24	22.0	0.262728352976986	False	1.0
ENSMUSG00000089270	Quagliarini19B	1.0	1.0	0	0.0	0.0	True	1.0
ENSMUSG00000031250	Quagliarini19B	1.0	1.0	0	0.0	0.0	True	1.0
ENSMUSG00000086135	Quagliarini19B	1.0	1.0	0	0.0	0.0	True	1.0
ENSMUSG00000037613	Quagliarini19B	1.0	1.0	24	12.0	0.0292296730139083	False	1.0
ENSMUSG00000059518	Quagliarini19B	1.0	0.749267486277728	24	4.0	2.18672772081939	False	1.0
ENSMUSG00000070798	Quagliarini19B	1.0	1.0	0	0.0	0.0	True	1.0
ENSMUSG00000059203	Quagliarini19B	1.0	1.0	0	0.0	0.0	True	1.0
ENSMUSG00000022641	Quagliarini19B	0.231240824887742	0.0146667741397258	24	4.0	0.119380837867725	False	0.0986846311728964
ENSMUSG00000046470	Quagliarini19B	1.0	1.0	24	22.0	0.280643610385129	False	1.0
ENSMUST00000180798	Quagliarini19B	1.0	0.639745803828524	24	2.0	0.0475451528602023	False	1.0
ENSMUSG00000035021	Quagliarini19B	1.0	0.216907890953584	24	20.0	0.462115494708844	False	0.5394735509217832
ENSMUSG00000053173	Quagliarini19B	1.0	0.749267486277728	0	0.0	0.0	True	1.0
ENSMUSG00000042460	Quagliarini19B	1.0	0.319437189910929	24	22.0	0.603289363572739	False	0.6937839600253684
ENSMUSG00000064762	Quagliarini19B	1.0	1.0	0	0.0	0.0	True	1.0
ENSMUSG00000019832	Quagliarini19B	0.0066918846023257	3.70727836589181e-05	24	2.0	2.95521137061294	False	0.0028292300809212
ENSMUSG00000020385	Quagliarini19B	1.0	1.0	24	12.0	1.461236163322	False	1.0
ENSMUSG00000037443	Quagliarini19B	1.0	0.872348835338331	24	14.0	26.786760506265	False	1.0
ENSMUSG00000065388	Quagliarini19B	1.0	1.0	0	0.0	0.0	True	1.0
ENSMUSG00000067377	Quagliarini19B	0.620638974708123	0.072433858770781	24	12.0	0.0403708474582836	False	0.268341270540039
ENSMUSG00000029618	Quagliarini19B	1.0	1.0	0	0.0	0.0	True	1.0
ENSMUSG00000031729	Quagliarini19B	0.823955822668519	0.114969164501465	24	12.0	2.11142084862303	False	0.3582823091932224
ENSMUSG00000030314	Quagliarini19B	1.0	0.264142704721749	24	12.0	1.67365104039044	False	0.6149958485121563
ENSMUST00000181970	Quagliarini19B	1.0	1.0	0	0.0	0.0	True	1.0
ENSMUSG00000093551	Quagliarini19B	1.0	1.0	0	0.0	0.0	True	1.0
ENSMUSG00000083171	Quagliarini19B	1.0	1.0	0	0.0	0.0	True	1.0
ENSMUSG00000068794	Quagliarini19B	1.0	1.0	24	6.0	0.0040573787104484	True	1.0
ENSMUSG00000026894	Quagliarini19B	1.0	1.0	24	6.0	0.0034902790719368	True	1.0
ENSMUSG00000073789	Quagliarini19B	1.0	1.0	0	0.0	0.0	True	1.0
ENSMUST00000097953	Quagliarini19B	1.0	0.457886631313364	24	18.0	0.0056313984053696	True	1.0
ENSMUSG00000050742	Quagliarini19B	1.0	1.0	0	0.0	0.0	True	1.0
ENSMUSG00000070796	Quagliarini19B	1.0	1.0	0	0.0	0.0	True	1.0
ENSMUSG00000062691	Quagliarini19B	0.944628459200786	0.143133981826997	24	16.0	0.452109933755054	False	0.4121672986670074
ENSMUSG00000056145	Quagliarini19B	1.0	1.0	24	0.0	0.0049030784207475	False	1.0
ENSMUSG00000028893	Quagliarini19B	1.0	0.176851105389708	24	10.0	0.38810969898986	False	0.4727133142351613
ENSMUSG00000034994	Quagliarini19B	1.0	0.319437189910929	24	6.0	25.5336258686462	False	0.6937839600253684
ENSMUSG00000081584	Quagliarini19B	1.0	1.0	0	0.0	0.0	True	1.0
ENSMUSG00000091743	Quagliarini19B	1.0	1.0	0	0.0	0.0	True	1.0
ENSMUSG00000066197	Quagliarini19B	1.0	1.0	0	0.0	0.0	True	1.0
ENSMUSG00000061361	Quagliarini19B	1.0	1.0	0	0.0	0.0	True	1.0
ENSMUSG00000085389	Quagliarini19B	1.0	1.0	0	0.0	0.0	True	1.0
ENSMUSG00000089580	Quagliarini19B	1.0	1.0	0	0.0	0.0	True	1.0
ENSMUSG00000024074	Quagliarini19B	1.0	0.264142704721749	24	12.0	0.245903454225434	False	0.6149958485121563
ENSMUSG00000029844	Quagliarini19B	1.0	0.749267486277728	24	10.0	0.0161100137957731	False	1.0
ENSMUSG00000042303	Quagliarini19B	1.0	1.0	24	6.0	0.450844212616731	False	1.0
ENSMUSG00000092553	Quagliarini19B	1.0	1.0	0	0.0	0.0	True	1.0
ENSMUSG00000080142	Quagliarini19B	1.0	1.0	0	0.0	0.0	True	1.0
ENSMUSG00000062245	Quagliarini19B	1.0	1.0	0	0.0	0.0	True	1.0
ENSMUSG00000061371	Quagliarini19B	1.0	1.0	24	22.0	0.142892138342177	False	1.0
ENSMUSG00000083461	Quagliarini19B	1.0	1.0	0	0.0	0.0	True	1.0
ENSMUSG00000060480	Quagliarini19B	1.0	1.0	0	0.0	0.0	True	1.0
ENSMUSG00000079465	Quagliarini19B	1.0	1.0	24	0.0	0.0092447140572329	False	1.0
ENSMUSG00000044948	Quagliarini19B	1.0	1.0	24	0.0	0.0002481944801964	True	1.0
ENSMUSG00000075585	Quagliarini19B	1.0	0.749267486277728	24	0.0	0.0237078761596226	False	1.0
ENSMUSG00000041247	Quagliarini19B	1.0	1.0	0	0.0	0.0	True	1.0
ENSMUSG00000069895	Quagliarini19B	1.0	0.216907890953584	24	6.0	0.338456660814941	False	0.5394735509217832
ENSMUSG00000068859	Quagliarini19B	1.0	1.0	0	0.0	0.0	True	1.0
ENSMUSG00000026245	Quagliarini19B	1.0	1.0	24	6.0	0.819819602107682	False	1.0
ENSMUST00000142155	Quagliarini19B	1.0	0.319437189910929	24	16.0	0.317393364016956	False	0.6937839600253684
ENSMUSG00000098730	Quagliarini19B	1.0	1.0	0	0.0	0.0	True	1.0
ENSMUSG00000044519	Quagliarini19B	1.0	1.0	0	0.0	0.0	True	1.0
ENSMUSG00000037808	Quagliarini19B	1.0	0.383706374245502	24	6.0	0.290062272710533	False	0.7869830568764352
ENSMUSG00000022686	Quagliarini19B	1.0	0.159992543608352	24	8.0	0.0112019856275573	False	0.4597108377341051
ENSMUSG00000083904	Quagliarini19B	1.0	1.0	0	0.0	0.0	True	1.0
ENSMUSG00000048003	Quagliarini19B	1.0	1.0	0	0.0	0.0	True	1.0
ENSMUSG00000041777	Quagliarini19B	0.0167134242943066	0.0001674881491057	24	10.0	1.14660900103305	False	0.0070661892095675
ENSMUSG00000044903	Quagliarini19B	1.0	1.0	0	0.0	0.0	True	1.0
ENSMUSG00000023159	Quagliarini19B	1.0	1.0	0	0.0	0.0	True	1.0
ENSMUSG00000075330	Quagliarini19B	1.0	1.0	0	0.0	0.0	True	1.0
ENSMUSG00000003665	Quagliarini19B	1.0	0.216907890953584	24	4.0	0.0151002653122387	True	1.0
ENSMUSG00000015522	Quagliarini19B	1.0	1.0	24	22.0	0.608182542498549	False	1.0
ENSMUSG00000031253	Quagliarini19B	0.715083698575806	0.0916259311416874	24	22.0	0.18034829164841	False	0.3098894748146374
ENSMUSG00000087853	Quagliarini19B	1.0	1.0	0	0.0	0.0	True	1.0
ENSMUSG00000082523	Quagliarini19B	1.0	1.0	0	0.0	0.0	True	1.0
ENSMUST00000113303	Quagliarini19B	1.0	1.0	0	0.0	0.0	True	1.0
ENSMUSG00000031384	Quagliarini19B	1.0	1.0	0	0.0	0.0	True	1.0
ENSMUSG00000091657	Quagliarini19B	1.0	1.0	0	0.0	0.0	True	1.0
ENSMUSG00000029366	Quagliarini19B	0.231240824887742	0.0146667741397258	24	12.0	0.348066241971267	False	0.0986846311728964
ENSMUSG00000077316	Quagliarini19B	1.0	1.0	0	0.0	0.0	True	1.0
ENSMUSG00000033595	Quagliarini19B	0.231240824887742	0.0146667741397258	24	0.0	0.0297133340522399	False	0.0986846311728964
ENSMUSG00000043008	Quagliarini19B	1.0	1.0	24	10.0	0.0211516851456333	False	1.0
ENSMUSG00000093214	Quagliarini19B	1.0	1.0	0	0.0	0.0	True	1.0
ENSMUST00000183591	Quagliarini19B	1.0	1.0	0	0.0	0.0	True	1.0
ENSMUSG00000095102	Quagliarini19B	1.0	1.0	0	0.0	0.0	True	1.0
ENSMUSG00000053094	Quagliarini19B	0.715083698575806	0.0916259311416874	24	22.0	3.15291842663269	False	0.3098894748146374
ENSMUSG00000024076	Quagliarini19B	1.0	1.0	0	0.0	0.0	True	1.0
ENSMUSG00000030562	Quagliarini19B	0.19249254736104	0.0108583352047113	24	8.0	3.77764726781101	False	0.0820274851738221
ENSMUSG00000093381	Quagliarini19B	1.0	1.0	0	0.0	0.0	True	1.0
ENSMUSG00000005237	Quagliarini19B	1.0	1.0	24	18.0	0.0032604693680511	False	1.0
ENSMUSG00000032942	Quagliarini19B	1.0	1.0	24	12.0	0.0047644854916349	True	1.0
ENSMUSG00000069824	Quagliarini19B	1.0	1.0	0	0.0	0.0	True	1.0
ENSMUSG00000038879	Quagliarini19B	1.0	0.639745803828524	24	20.0	0.0111044048917535	False	1.0
ENSMUSG00000093705	Quagliarini19B	1.0	1.0	0	0.0	0.0	True	1.0
ENSMUSG00000025337	Quagliarini19B	1.0	1.0	24	12.0	0.924824959113886	False	1.0
ENSMUSG00000083457	Quagliarini19B	1.0	0.457886631313364	24	6.0	0.0109686403897657	True	1.0
ENSMUSG00000028840	Quagliarini19B	0.944628459200786	0.143133981826997	24	6.0	0.230948145803338	False	0.4121672986670074
ENSMUSG00000090957	Quagliarini19B	1.0	1.0	0	0.0	0.0	True	1.0
ENSMUSG00000041420	Quagliarini19B	1.0	0.639745803828524	24	0.0	0.109467907902271	False	1.0
ENSMUSG00000094446	Quagliarini19B	1.0	1.0	0	0.0	0.0	True	1.0
ENSMUSG00000048062	Quagliarini19B	1.0	1.0	0	0.0	0.0	True	1.0
ENSMUSG00000094396	Quagliarini19B	1.0	1.0	0	0.0	0.0	True	1.0
ENSMUSG00000022483	Quagliarini19B	1.0	1.0	0	0.0	0.0	True	1.0
ENSMUSG00000097022	Quagliarini19B	1.0	1.0	0	0.0	0.0	True	1.0
ENSMUSG00000036552	Quagliarini19B	1.0	0.749267486277728	24	8.0	0.479298189491677	False	1.0
ENSMUSG00000015748	Quagliarini19B	0.028301558505444	0.0004118338769074	24	20.0	1.22926978375375	False	0.0119654813881166
ENSMUSG00000030413	Quagliarini19B	1.0	1.0	24	18.0	0.02992193055269	True	1.0
ENSMUSG00000072624	Quagliarini19B	1.0	1.0	0	0.0	0.0	True	1.0
ENSMUSG00000092233	Quagliarini19B	1.0	1.0	24	12.0	0.0604222744523905	True	1.0
ENSMUSG00000091206	Quagliarini19B	1.0	1.0	0	0.0	0.0	True	1.0
ENSMUSG00000095880	Quagliarini19B	1.0	1.0	0	0.0	0.0	True	1.0
ENSMUSG00000052085	Quagliarini19B	1.0	0.872348835338331	24	16.0	0.504386338088176	False	1.0
ENSMUST00000150092	Quagliarini19B	1.0	1.0	24	10.0	0.378118280171695	False	1.0
ENSMUSG00000081087	Quagliarini19B	1.0	0.264142704721749	24	4.0	0.234480851282146	False	0.6149958485121563
ENSMUSG00000021645	Quagliarini19B	1.0	0.319437189910929	24	0.0	0.550517984492787	False	0.6937839600253684
ENSMUSG00000062198	Quagliarini19B	1.0	1.0	24	22.0	0.208412652686923	False	1.0
ENSMUSG00000081858	Quagliarini19B	1.0	1.0	0	0.0	0.0	True	1.0
ENSMUSG00000002458	Quagliarini19B	1.0	0.216907890953584	24	6.0	0.231862434871412	False	0.5394735509217832
ENSMUSG00000026150	Quagliarini19B	1.0	0.872348835338331	24	10.0	2.36039314627882	False	1.0
ENSMUSG00000035547	Quagliarini19B	0.620638974708123	0.072433858770781	24	6.0	0.151640463439018	False	0.268341270540039
ENSMUSG00000088790	Quagliarini19B	1.0	1.0	0	0.0	0.0	True	1.0
ENSMUSG00000089862	Quagliarini19B	0.454116639332254	0.0441325251254348	24	12.0	1.05358910396795	False	0.1956116646692929
ENSMUSG00000095918	Quagliarini19B	1.0	1.0	0	0.0	0.0	True	1.0
ENSMUSG00000107705	Quagliarini19B	1.0	1.0	24	12.0	0.234758744247153	False	1.0
ENSMUSG00000065283	Quagliarini19B	1.0	1.0	0	0.0	0.0	True	1.0
ENSMUSG00000028684	Quagliarini19B	1.0	0.319437189910929	24	16.0	0.115399826689647	False	0.6937839600253684
ENSMUSG00000022427	Quagliarini19B	1.0	1.0	24	12.0	2.34816019896429	False	1.0
ENSMUSG00000059014	Quagliarini19B	1.0	1.0	0	0.0	0.0	True	1.0
ENSMUSG00000073079	Quagliarini19B	1.0	0.872348835338331	24	0.0	1.24132595437298	False	1.0
ENSMUSG00000046934	Quagliarini19B	1.0	1.0	0	0.0	0.0	True	1.0
ENSMUSG00000060727	Quagliarini19B	1.0	1.0	24	0.0	0.173308336534917	True	1.0
ENSMUSG00000031255	Quagliarini19B	0.0703940226702046	0.0020261636997456	24	14.0	0.433223111629562	False	0.0298381276915366
ENSMUSG00000081404	Quagliarini19B	1.0	1.0	24	22.0	0.185870088502696	False	1.0
ENSMUSG00000088475	Quagliarini19B	1.0	1.0	0	0.0	0.0	True	1.0
ENSMUSG00000064824	Quagliarini19B	1.0	1.0	0	0.0	0.0	True	1.0
ENSMUSG00000053603	Quagliarini19B	1.0	1.0	24	22.0	0.0109028794591154	False	1.0
ENSMUSG00000074358	Quagliarini19B	1.0	1.0	24	6.0	0.337791980440626	False	1.0
ENSMUSG00000046798	Quagliarini19B	1.0	1.0	24	12.0	1.38147451840416	False	1.0
ENSMUSG00000082398	Quagliarini19B	1.0	1.0	0	0.0	0.0	True	1.0
ENSMUSG00000090417	Quagliarini19B	1.0	1.0	0	0.0	0.0	True	1.0
ENSMUSG00000064673	Quagliarini19B	1.0	1.0	0	0.0	0.0	True	1.0
ENSMUSG00000024949	Quagliarini19B	0.276550569058621	0.0196038087437772	24	2.0	4.01926565494246	False	0.1181526851314139
ENSMUSG00000090778	Quagliarini19B	1.0	1.0	24	6.0	0.0772910138243768	False	1.0
ENSMUSG00000044345	Quagliarini19B	0.028301558505444	0.0004118338769074	24	16.0	5.47215795824646	False	0.0119654813881166
ENSMUSG00000029027	Quagliarini19B	1.0	0.457886631313364	24	2.0	0.207988388618211	False	0.8845057201351978
ENSMUSG00000018593	Quagliarini19B	1.0	1.0	24	10.0	1.55011948571715	False	1.0
ENSMUSG00000079698	Quagliarini19B	1.0	1.0	0	0.0	0.0	True	1.0
ENSMUSG00000091631	Quagliarini19B	1.0	1.0	0	0.0	0.0	True	1.0
ENSMUSG00000050088	Quagliarini19B	1.0	1.0	24	18.0	0.768554360471658	False	1.0
ENSMUSG00000020532	Quagliarini19B	1.0	0.639745803828524	24	20.0	3.34086740907208	False	1.0
ENSMUSG00000080971	Quagliarini19B	1.0	0.749267486277728	0	0.0	0.0	True	1.0
ENSMUSG00000074302	Quagliarini19B	1.0	1.0	0	0.0	0.0	True	1.0
ENSMUSG00000007892	Quagliarini19B	0.944628459200786	0.143133981826997	24	0.0	68.9697812233735	False	0.4121672986670074
ENSMUSG00000020871	Quagliarini19B	1.0	1.0	24	0.0	0.0152798704346601	False	1.0
ENSMUSG00000018820	Quagliarini19B	1.0	1.0	24	20.0	0.13334619679616	False	1.0
ENSMUSG00000021950	Quagliarini19B	0.944628459200786	0.143133981826997	24	14.0	0.186495170897265	False	0.4121672986670074
ENSMUSG00000086408	Quagliarini19B	1.0	1.0	0	0.0	0.0	True	1.0
ENSMUSG00000074355	Quagliarini19B	1.0	0.383706374245502	24	4.0	0.0221868894732903	False	0.7869830568764352
ENSMUSG00000022329	Quagliarini19B	0.276550569058621	0.0196038087437772	24	10.0	0.40903298864517	False	0.1181526851314139
ENSMUST00000053212	Quagliarini19B	1.0	1.0	0	0.0	0.0	True	1.0
ENSMUSG00000060371	Quagliarini19B	0.0167134242943066	0.0001674881491057	24	20.0	1.35456910538001	False	0.0070661892095675
ENSMUSG00000027955	Quagliarini19B	0.454116639332254	0.0441325251254348	24	12.0	0.0177158532958478	False	0.1956116646692929
ENSMUSG00000095595	Quagliarini19B	1.0	1.0	24	12.0	0.0495901056713937	False	1.0
ENSMUSG00000076014	Quagliarini19B	1.0	1.0	0	0.0	0.0	True	1.0
ENSMUSG00000042712	Quagliarini19B	0.620638974708123	0.072433858770781	24	10.0	1.70373136286212	False	0.268341270540039
ENSMUSG00000076861	Quagliarini19B	1.0	1.0	0	0.0	0.0	True	1.0
ENSMUSG00000091679	Quagliarini19B	1.0	1.0	0	0.0	0.0	True	1.0
ENSMUSG00000074003	Quagliarini19B	1.0	1.0	0	0.0	0.0	True	1.0
ENSMUST00000173167	Quagliarini19B	1.0	0.216907890953584	24	20.0	2.28883394002273	False	0.5394735509217832
ENSMUSG00000027236	Quagliarini19B	1.0	0.542921540119544	24	18.0	0.127915616716646	False	0.9871352991733046
ENSMUSG00000091091	Quagliarini19B	1.0	1.0	0	0.0	0.0	True	1.0
ENSMUSG00000076617	Quagliarini19B	1.0	0.383706374245502	24	18.0	12.3101633750328	False	0.7869830568764352
ENSMUSG00000090958	Quagliarini19B	1.0	0.749267486277728	24	4.0	0.228777327985096	False	1.0
ENSMUSG00000096049	Quagliarini19B	1.0	1.0	0	0.0	0.0	True	1.0
ENSMUSG00000082130	Quagliarini19B	1.0	1.0	0	0.0	0.0	True	1.0
ENSMUSG00000039033	Quagliarini19B	1.0	1.0	24	6.0	0.368501627947557	False	1.0
ENSMUSG00000083813	Quagliarini19B	0.389445112085293	0.0339927838268174	24	12.0	1.78506278483419	False	0.1671985365483476
ENSMUSG00000071253	Quagliarini19B	0.19249254736104	0.0108583352047113	24	14.0	5.78229499247487	False	0.0820274851738221
ENSMUSG00000044030	Quagliarini19B	1.0	0.542921540119544	24	6.0	0.596366788184923	False	0.9871352991733046
ENSMUSG00000035401	Quagliarini19B	1.0	0.872348835338331	24	0.0	0.0842234887071297	False	1.0
ENSMUSG00000051736	Quagliarini19B	0.389445112085293	0.0339927838268174	24	10.0	0.168211510856124	False	0.1671985365483476
ENSMUSG00000065244	Quagliarini19B	1.0	1.0	0	0.0	0.0	True	1.0
ENSMUSG00000025888	Quagliarini19B	1.0	1.0	24	0.0	0.0269549104988311	False	1.0
ENSMUSG00000037366	Quagliarini19B	1.0	0.264142704721749	24	14.0	4.2396708386383	False	0.6149958485121563
ENSMUST00000101082	Quagliarini19B	1.0	1.0	0	0.0	0.0	True	1.0
ENSMUSG00000084636	Quagliarini19B	1.0	1.0	0	0.0	0.0	True	1.0
ENSMUSG00000038530	Quagliarini19B	1.0	0.216907890953584	24	14.0	0.0442677129294026	False	0.5394735509217832
ENSMUST00000162614	Quagliarini19B	1.0	1.0	0	0.0	0.0	True	1.0
ENSMUSG00000080974	Quagliarini19B	1.0	1.0	0	0.0	0.0	True	1.0
ENSMUSG00000047757	Quagliarini19B	0.823955822668519	0.114969164501465	24	18.0	0.0718363921143037	False	0.3582823091932224
ENSMUSG00000031010	Quagliarini19B	1.0	0.319437189910929	24	6.0	0.82377940008233	False	0.6937839600253684
ENSMUSG00000098246	Quagliarini19B	1.0	1.0	0	0.0	0.0	True	1.0
ENSMUSG00000041215	Quagliarini19B	1.0	1.0	24	6.0	0.135743288784382	False	1.0
ENSMUSG00000034403	Quagliarini19B	0.528351206549835	0.0567846805680314	24	10.0	1.09728830304528	False	0.2277621467025618
ENSMUSG00000035930	Quagliarini19B	1.0	0.639745803828524	24	20.0	0.0586149095196777	False	1.0
ENSMUSG00000028755	Quagliarini19B	1.0	0.542921540119544	24	0.0	2.17484832689546	False	0.9871352991733046
ENSMUSG00000081868	Quagliarini19B	1.0	1.0	0	0.0	0.0	True	1.0
ENSMUSG00000030753	Quagliarini19B	0.329122213054417	0.0259398287286943	24	18.0	1.92304760211493	False	0.1408642628401043
ENSMUSG00000044676	Quagliarini19B	1.0	1.0	24	6.0	0.118631304679667	False	1.0
ENSMUSG00000056296	Quagliarini19B	1.0	1.0	0	0.0	0.0	True	1.0
ENSMUSG00000042638	Quagliarini19B	1.0	0.457886631313364	24	8.0	0.0609349268687507	False	0.8845057201351978
ENSMUSG00000003657	Quagliarini19B	1.0	1.0	0	0.0	0.0	True	1.0
ENSMUSG00000037071	Quagliarini19B	1.0	0.872348835338331	24	16.0	946.830122144411	False	1.0
ENSMUSG00000091401	Quagliarini19B	1.0	1.0	0	0.0	0.0	True	1.0
ENSMUSG00000005078	Quagliarini19B	0.231240824887742	0.0146667741397258	24	10.0	1.47276200385534	False	0.0986846311728964
ENSMUSG00000052014	Quagliarini19B	1.0	1.0	0	0.0	0.0	True	1.0
ENSMUSG00000015957	Quagliarini19B	1.0	1.0	24	12.0	0.0133926024356732	False	1.0
ENSMUSG00000026887	Quagliarini19B	1.0	0.872348835338331	24	10.0	1.14650293501587	False	1.0
ENSMUST00000129477	Quagliarini19B	1.0	1.0	0	0.0	0.0	True	1.0
ENSMUSG00000083340	Quagliarini19B	1.0	1.0	0	0.0	0.0	True	1.0
ENSMUSG00000038909	Quagliarini19B	1.0	1.0	24	12.0	0.203547758032361	False	1.0
ENSMUSG00000028832	Quagliarini19B	1.0	1.0	24	12.0	0.408750145932695	False	1.0
ENSMUSG00000046441	Quagliarini19B	1.0	0.872348835338331	24	2.0	0.0375897964878769	False	1.0
ENSMUSG00000018822	Quagliarini19B	0.620638974708123	0.072433858770781	24	20.0	0.050019319487574	False	0.268341270540039
ENSMUSG00000077410	Quagliarini19B	1.0	1.0	0	0.0	0.0	True	1.0
ENSMUST00000154364	Quagliarini19B	1.0	1.0	24	2.0	0.0613556554035568	False	1.0
ENSMUSG00000082108	Quagliarini19B	1.0	0.159992543608352	24	12.0	0.102427245681996	True	1.0
ENSMUSG00000027287	Quagliarini19B	1.0	1.0	24	12.0	0.247840926805885	False	1.0
ENSMUSG00000082660	Quagliarini19B	1.0	1.0	0	0.0	0.0	True	1.0
ENSMUSG00000075327	Quagliarini19B	1.0	1.0	24	12.0	0.0435507066532796	False	1.0
ENSMUSG00000021963	Quagliarini19B	0.19249254736104	0.0108583352047113	24	16.0	1.7817323118948	False	0.0820274851738221
ENSMUSG00000065482	Quagliarini19B	1.0	1.0	0	0.0	0.0	True	1.0
ENSMUSG00000035354	Quagliarini19B	0.0365603628473751	0.000628333413785	24	14.0	1.83517544241688	False	0.0154793587490706
ENSMUSG00000090188	Quagliarini19B	1.0	1.0	24	6.0	0.0146873149520258	False	1.0
ENSMUSG00000004542	Quagliarini19B	1.0	1.0	0	0.0	0.0	True	1.0
ENSMUSG00000042532	Quagliarini19B	1.0	1.0	0	0.0	0.0	True	1.0
ENSMUSG00000090304	Quagliarini19B	1.0	1.0	0	0.0	0.0	True	1.0
ENSMUSG00000047875	Quagliarini19B	0.329122213054417	0.0259398287286943	24	10.0	0.265934375122886	False	0.1408642628401043
ENSMUSG00000030747	Quagliarini19B	0.0167134242943066	0.0001674881491057	24	14.0	64.203174411395	False	0.0070661892095675
ENSMUSG00000097129	Quagliarini19B	1.0	0.639745803828524	24	18.0	0.0088423702987377	True	1.0
ENSMUSG00000022639	Quagliarini19B	0.699173589454879	0.0820298949562343	24	8.0	0.103596800298079	True	1.0
ENSMUSG00000059595	Quagliarini19B	1.0	1.0	0	0.0	0.0	True	1.0
ENSMUSG00000048337	Quagliarini19B	1.0	1.0	0	0.0	0.0	True	1.0
ENSMUSG00000037348	Quagliarini19B	0.157293566757803	0.0079510437916425	24	14.0	10.2995052427289	False	0.066990860130664
ENSMUSG00000097561	Quagliarini19B	1.0	1.0	24	22.0	0.0070611683169288	True	1.0
ENSMUSG00000088133	Quagliarini19B	1.0	1.0	0	0.0	0.0	True	1.0
ENSMUSG00000043286	Quagliarini19B	1.0	0.694506645053126	24	2.0	0.0003825447686219	True	1.0
ENSMUSG00000091859	Quagliarini19B	1.0	1.0	0	0.0	0.0	True	1.0
ENSMUST00000115702	Quagliarini19B	1.0	1.0	0	0.0	0.0	True	1.0
ENSMUSG00000024077	Quagliarini19B	1.0	1.0	24	22.0	0.139427315114363	False	1.0
ENSMUSG00000080791	Quagliarini19B	1.0	1.0	0	0.0	0.0	True	1.0
ENSMUSG00000041324	Quagliarini19B	0.0468072277436715	0.0009427367975162	24	0.0	1.09429724136087	False	0.0198136273563655
ENSMUSG00000086487	Quagliarini19B	1.0	1.0	0	0.0	0.0	True	1.0
ENSMUSG00000022637	Quagliarini19B	1.0	0.457886631313364	24	14.0	0.151108719139565	False	0.8845057201351978
ENSMUSG00000022330	Quagliarini19B	1.0	1.0	0	0.0	0.0	True	1.0
ENSMUSG00000062397	Quagliarini19B	1.0	1.0	24	12.0	1.3717871555019	False	1.0
ENSMUSG00000091496	Quagliarini19B	1.0	1.0	0	0.0	0.0	True	1.0
ENSMUSG00000021913	Quagliarini19B	1.0	0.500404085716454	24	12.0	0.0050749053685758	False	0.9637100219646962
ENSMUSG00000059854	Quagliarini19B	1.0	0.383706374245502	24	16.0	0.0021015213536864	False	0.7869830568764352
ENSMUSG00000109460	Quagliarini19B	1.0	1.0	0	0.0	0.0	True	1.0
ENSMUSG00000020358	Quagliarini19B	1.0	1.0	24	22.0	2.31054211820516	False	1.0
ENSMUSG00000021969	Quagliarini19B	1.0	0.639745803828524	24	8.0	0.26984608983641	False	1.0
ENSMUSG00000070436	Quagliarini19B	1.0	1.0	24	0.0	0.790220112247214	False	1.0
ENSMUSG00000042401	Quagliarini19B	1.0	1.0	0	0.0	0.0	True	1.0
ENSMUSG00000041205	Quagliarini19B	1.0	0.749267486277728	24	6.0	0.009176831806239	False	1.0
ENSMUSG00000041115	Quagliarini19B	0.454116639332254	0.0441325251254348	24	16.0	0.972392032284304	False	0.1956116646692929
ENSMUSG00000040866	Quagliarini19B	1.0	1.0	0	0.0	0.0	True	1.0
ENSMUSG00000062604	Quagliarini19B	0.106696330563745	0.0041166383511446	24	12.0	0.468875435536987	False	0.0452830218625906
ENSMUSG00000037646	Quagliarini19B	1.0	1.0	24	22.0	0.065725575311289	False	1.0
ENSMUSG00000047250	Quagliarini19B	1.0	1.0	24	10.0	0.225750910961617	False	1.0
ENSMUSG00000025280	Quagliarini19B	1.0	1.0	24	12.0	0.283521534984558	False	1.0
ENSMUSG00000092565	Quagliarini19B	1.0	1.0	0	0.0	0.0	True	1.0
ENSMUSG00000019845	Quagliarini19B	0.528351206549835	0.0567846805680314	24	6.0	0.085991255660096	False	0.2277621467025618
ENSMUSG00000033918	Quagliarini19B	0.389445112085293	0.0339927838268174	24	16.0	1.47346911063653	False	0.1671985365483476
ENSMUSG00000062074	Quagliarini19B	0.620638974708123	0.072433858770781	24	4.0	0.0830808041487322	False	0.268341270540039
ENSMUSG00000086924	Quagliarini19B	1.0	1.0	24	6.0	0.0310320881991528	False	1.0
ENSMUSG00000095961	Quagliarini19B	1.0	1.0	0	0.0	0.0	True	1.0
ENSMUSG00000035298	Quagliarini19B	1.0	1.0	24	8.0	0.0035037141007793	True	1.0
ENSMUSG00000021795	Quagliarini19B	1.0	0.383706374245502	24	18.0	0.113398714498887	False	0.7869830568764352
ENSMUSG00000041346	Quagliarini19B	1.0	1.0	24	6.0	0.403333707988806	False	1.0
ENSMUSG00000020687	Quagliarini19B	1.0	1.0	24	22.0	0.357343482940434	False	1.0
ENSMUSG00000070814	Quagliarini19B	1.0	1.0	24	18.0	0.0311289618281753	False	1.0
ENSMUSG00000019831	Quagliarini19B	0.620638974708123	0.072433858770781	24	20.0	0.231774046523764	False	0.268341270540039
ENSMUSG00000079659	Quagliarini19B	1.0	0.639745803828524	24	18.0	3.86066160392231	False	1.0
ENSMUSG00000028527	Quagliarini19B	0.0066918846023257	3.70727836589181e-05	24	16.0	9.21190430258587	False	0.0028292300809212
ENSMUSG00000028111	Quagliarini19B	0.19249254736104	0.0108583352047113	24	18.0	0.110505233550271	False	0.0820274851738221
ENSMUSG00000030410	Quagliarini19B	0.528351206549835	0.0567846805680314	24	10.0	0.766383542653415	False	0.2277621467025618
ENSMUST00000180556	Quagliarini19B	1.0	1.0	0	0.0	0.0	True	1.0
ENSMUSG00000045378	Quagliarini19B	1.0	1.0	0	0.0	0.0	True	1.0
ENSMUSG00000036875	Quagliarini19B	1.0	1.0	24	6.0	0.250527932574393	False	1.0
ENSMUSG00000092516	Quagliarini19B	1.0	1.0	0	0.0	0.0	True	1.0
ENSMUST00000132845	Quagliarini19B	1.0	1.0	0	0.0	0.0	True	1.0
ENSMUSG00000083412	Quagliarini19B	1.0	1.0	0	0.0	0.0	True	1.0
ENSMUSG00000038642	Quagliarini19B	1.0	1.0	24	0.0	1.61771889399858	False	1.0
ENSMUSG00000045624	Quagliarini19B	1.0	1.0	24	22.0	0.130263211230186	False	1.0
ENSMUSG00000025184	Quagliarini19B	1.0	0.383706374245502	24	20.0	0.596713270507704	False	0.7869830568764352
ENSMUSG00000018919	Quagliarini19B	1.0	1.0	24	6.0	0.0268099536086879	True	1.0
ENSMUSG00000027584	Quagliarini19B	1.0	1.0	0	0.0	0.0	True	1.0
ENSMUST00000105888	Quagliarini19B	1.0	1.0	0	0.0	0.0	True	1.0
ENSMUSG00000079600	Quagliarini19B	1.0	1.0	0	0.0	0.0	True	1.0
ENSMUSG00000095744	Quagliarini19B	1.0	1.0	0	0.0	0.0	True	1.0
ENSMUSG00000090864	Quagliarini19B	1.0	1.0	0	0.0	0.0	True	1.0
ENSMUSG00000030315	Quagliarini19B	0.528351206549835	0.0567846805680314	24	8.0	1.58250497629549	False	0.2277621467025618
ENSMUSG00000070953	Quagliarini19B	1.0	1.0	24	6.0	0.203073996488964	False	1.0
ENSMUSG00000036766	Quagliarini19B	1.0	1.0	0	0.0	0.0	True	1.0
ENSMUSG00000098363	Quagliarini19B	1.0	1.0	0	0.0	0.0	True	1.0
ENSMUSG00000032648	Quagliarini19B	1.0	0.319437189910929	24	22.0	0.0728652324809302	False	0.6937839600253684
ENSMUST00000149768	Quagliarini19B	1.0	1.0	0	0.0	0.0	True	1.0
ENSMUSG00000082322	Quagliarini19B	1.0	0.639745803828524	0	0.0	0.0	True	1.0
ENSMUSG00000094103	Quagliarini19B	1.0	1.0	24	10.0	0.112535337119058	False	1.0
ENSMUSG00000071276	Quagliarini19B	1.0	1.0	0	0.0	0.0	True	1.0
ENSMUSG00000019843	Quagliarini19B	1.0	1.0	24	18.0	0.0709935208311294	False	1.0
ENSMUSG00000018909	Quagliarini19B	1.0	1.0	24	6.0	0.112790602667066	False	1.0
ENSMUSG00000081456	Quagliarini19B	1.0	1.0	0	0.0	0.0	True	1.0
ENSMUSG00000029673	Quagliarini19B	1.0	1.0	24	22.0	0.0134689699680413	False	1.0
ENSMUSG00000072620	Quagliarini19B	1.0	1.0	24	6.0	0.0745502679404977	False	1.0
ENSMUSG00000080754	Quagliarini19B	1.0	1.0	0	0.0	0.0	True	1.0
ENSMUSG00000062542	Quagliarini19B	0.0219329031008527	0.0002651562373201	24	4.0	0.0846944218233999	False	0.0092729078432249
ENSMUSG00000024079	Quagliarini19B	1.0	1.0	24	0.0	0.308857170954472	False	1.0
ENSMUSG00000098886	Quagliarini19B	1.0	1.0	0	0.0	0.0	True	1.0
ENSMUSG00000001053	Quagliarini19B	0.0128338417993413	0.0001036465285414	24	2.0	0.530598786466762	False	0.005425958968245
ENSMUSG00000024986	Quagliarini19B	1.0	1.0	24	0.0	12.1071530181542	False	1.0
ENSMUSG00000005936	Quagliarini19B	1.0	0.383706374245502	24	8.0	0.57926187514802	False	0.7869830568764352
ENSMUSG00000028826	Quagliarini19B	0.0167134242943066	0.0001674881491057	24	16.0	3.05031723268253	False	0.0070661892095675
ENSMUSG00000040621	Quagliarini19B	1.0	1.0	24	10.0	0.12904415913942	False	1.0
ENSMUSG00000004933	Quagliarini19B	1.0	0.383706374245502	24	6.0	0.041001586707102	False	0.7869830568764352
ENSMUSG00000026219	Quagliarini19B	1.0	1.0	24	6.0	0.521208408412604	False	1.0
ENSMUSG00000089597	Quagliarini19B	1.0	1.0	0	0.0	0.0	True	1.0
ENSMUSG00000082531	Quagliarini19B	1.0	1.0	0	0.0	0.0	True	1.0
ENSMUSG00000028825	Quagliarini19B	1.0	1.0	0	0.0	0.0	True	1.0
ENSMUSG00000088204	Quagliarini19B	1.0	1.0	0	0.0	0.0	True	1.0
ENSMUSG00000083490	Quagliarini19B	1.0	1.0	0	0.0	0.0	True	1.0
ENSMUSG00000092040	Quagliarini19B	1.0	1.0	0	0.0	0.0	True	1.0
ENSMUSG00000082945	Quagliarini19B	1.0	1.0	24	22.0	0.0111454170850624	True	1.0
ENSMUSG00000052563	Quagliarini19B	0.389445112085293	0.0339927838268174	24	22.0	1.49358629856129	False	0.1671985365483476
ENSMUSG00000082577	Quagliarini19B	1.0	1.0	0	0.0	0.0	True	1.0
ENSMUSG00000096905	Quagliarini19B	1.0	1.0	0	0.0	0.0	True	1.0
ENSMUSG00000086944	Quagliarini19B	1.0	1.0	0	0.0	0.0	True	1.0
ENSMUSG00000058927	Quagliarini19B	0.0862522054708064	0.0029073538506311	24	18.0	15.8625264223578	False	0.0365730204902466
ENSMUSG00000030409	Quagliarini19B	1.0	1.0	24	22.0	0.770463548780862	False	1.0
ENSMUSG00000072963	Quagliarini19B	1.0	1.0	24	10.0	0.0279434457789299	False	1.0
ENSMUSG00000088171	Quagliarini19B	1.0	1.0	0	0.0	0.0	True	1.0
ENSMUSG00000059334	Quagliarini19B	1.0	1.0	0	0.0	0.0	True	1.0
ENSMUSG00000071359	Quagliarini19B	0.454116639332254	0.0441325251254348	24	22.0	0.906892731142995	False	0.1956116646692929
ENSMUSG00000028528	Quagliarini19B	1.0	1.0	24	22.0	0.0126572113832392	False	1.0
ENSMUST00000174881	Quagliarini19B	1.0	1.0	0	0.0	0.0	True	1.0
ENSMUSG00000028822	Quagliarini19B	0.0128338417993413	0.0001036465285414	24	16.0	4.49705770699021	False	0.005425958968245
ENSMUSG00000083304	Quagliarini19B	1.0	0.749267486277728	24	6.0	0.211736761665281	False	1.0
ENSMUSG00000047515	Quagliarini19B	1.0	0.749267486277728	24	18.0	0.0277178787157315	False	1.0
ENSMUSG00000028468	Quagliarini19B	0.620638974708123	0.072433858770781	24	8.0	1.50585460121487	False	0.268341270540039
ENSMUSG00000078139	Quagliarini19B	1.0	0.420796502779433	24	0.0	0.0146802438842139	True	1.0
ENSMUSG00000030316	Quagliarini19B	0.0128338417993413	0.0001036465285414	24	12.0	0.683722759932708	False	0.005425958968245
ENSMUSG00000082765	Quagliarini19B	1.0	1.0	24	0.0	0.0297988939727635	True	1.0
ENSMUSG00000038893	Quagliarini19B	1.0	0.383706374245502	24	18.0	0.163765930522804	False	0.7869830568764352
ENSMUSG00000068099	Quagliarini19B	1.0	1.0	0	0.0	0.0	True	1.0
ENSMUSG00000021977	Quagliarini19B	1.0	1.0	0	0.0	0.0	True	1.0
ENSMUSG00000078942	Quagliarini19B	1.0	1.0	24	0.0	0.0261763859327448	False	1.0
ENSMUSG00000052363	Quagliarini19B	1.0	1.0	0	0.0	0.0	True	1.0
ENSMUSG00000030737	Quagliarini19B	0.620638974708123	0.072433858770781	24	12.0	10.8328758877779	False	0.268341270540039
ENSMUSG00000107875	Quagliarini19B	1.0	0.591333671974034	24	6.0	0.0503686302374802	False	1.0
ENSMUSG00000062980	Quagliarini19B	1.0	0.264142704721749	24	10.0	0.330996684273424	False	0.6149958485121563
ENSMUSG00000064140	Quagliarini19B	1.0	1.0	24	12.0	0.0068957053301312	True	1.0
ENSMUSG00000010936	Quagliarini19B	0.0047891204505601	2.13431526456737e-05	24	16.0	6.85506790341642	False	0.0020247694700489
ENSMUSG00000036123	Quagliarini19B	1.0	1.0	0	0.0	0.0	True	1.0
ENSMUSG00000048230	Quagliarini19B	1.0	0.749267486277728	24	4.0	0.0060019223587114	True	1.0
ENSMUSG00000093741	Quagliarini19B	1.0	1.0	0	0.0	0.0	True	1.0
ENSMUSG00000091656	Quagliarini19B	1.0	1.0	0	0.0	0.0	True	1.0
ENSMUSG00000082080	Quagliarini19B	1.0	1.0	0	0.0	0.0	True	1.0
ENSMUST00000178463	Quagliarini19B	1.0	1.0	0	0.0	0.0	True	1.0
ENSMUST00000181169	Quagliarini19B	1.0	0.176851105389708	24	6.0	0.0219061680811592	False	0.4727133142351613
ENSMUST00000147888	Quagliarini19B	1.0	1.0	24	0.0	0.0376088883709689	False	1.0
ENSMUSG00000052673	Quagliarini19B	1.0	1.0	24	6.0	0.150755165748972	True	1.0
ENSMUSG00000027384	Quagliarini19B	1.0	0.639745803828524	24	16.0	0.291815897527875	False	1.0
ENSMUSG00000040841	Quagliarini19B	0.130011973155337	0.0057556883767493	24	0.0	0.233352308859373	False	0.0553054981069738
ENSMUSG00000036391	Quagliarini19B	0.944628459200786	0.143133981826997	24	16.0	2.08009601821647	False	0.4121672986670074
ENSMUSG00000033952	Quagliarini19B	1.0	1.0	24	6.0	0.0047390296475122	False	1.0
ENSMUSG00000082587	Quagliarini19B	1.0	1.0	0	0.0	0.0	True	1.0
ENSMUSG00000030614	Quagliarini19B	0.389445112085293	0.0339927838268174	24	14.0	1.230012245874	False	0.1671985365483476
ENSMUSG00000092429	Quagliarini19B	1.0	1.0	0	0.0	0.0	True	1.0
ENSMUSG00000085601	Quagliarini19B	1.0	1.0	24	12.0	0.0022464782438296	True	1.0
ENSMUSG00000073998	Quagliarini19B	1.0	1.0	0	0.0	0.0	True	1.0
ENSMUSG00000010505	Quagliarini19B	1.0	1.0	0	0.0	0.0	True	1.0
ENSMUSG00000037242	Quagliarini19B	0.0128338417993413	0.0001036465285414	24	22.0	3.53892801848243	False	0.005425958968245
ENSMUSG00000098413	Quagliarini19B	1.0	1.0	0	0.0	0.0	True	1.0
ENSMUSG00000027669	Quagliarini19B	0.528351206549835	0.0567846805680314	24	22.0	0.0474829274634578	False	0.2277621467025618
ENSMUSG00000037827	Quagliarini19B	1.0	0.872348835338331	24	14.0	0.642901485454809	False	1.0
ENSMUSG00000056910	Quagliarini19B	1.0	1.0	0	0.0	0.0	True	1.0
ENSMUSG00000030217	Quagliarini19B	1.0	1.0	24	0.0	0.140073610712368	False	1.0
ENSMUSG00000091151	Quagliarini19B	1.0	1.0	0	0.0	0.0	True	1.0
ENSMUSG00000035211	Quagliarini19B	0.516853895590723	0.0504586028467331	24	2.0	0.0129485393770881	True	1.0
ENSMUSG00000089844	Quagliarini19B	1.0	1.0	24	12.0	0.0074323993770518	True	1.0
ENSMUSG00000047534	Quagliarini19B	1.0	0.639745803828524	24	8.0	0.041464034541998	False	1.0
ENSMUSG00000021640	Quagliarini19B	1.0	1.0	24	22.0	0.0079634365697228	False	1.0
ENSMUSG00000091805	Quagliarini19B	1.0	1.0	0	0.0	0.0	True	1.0
ENSMUSG00000092548	Quagliarini19B	1.0	1.0	0	0.0	0.0	True	1.0
ENSMUSG00000075054	Quagliarini19B	1.0	1.0	24	12.0	0.173750278273159	False	1.0
ENSMUSG00000031750	Quagliarini19B	0.231240824887742	0.0146667741397258	24	20.0	0.432459436305881	False	0.0986846311728964
ENSMUSG00000099218	Quagliarini19B	1.0	1.0	0	0.0	0.0	True	1.0
ENSMUSG00000075053	Quagliarini19B	1.0	0.694506645053126	24	8.0	0.0035164420228407	True	1.0
ENSMUST00000182112	Quagliarini19B	1.0	1.0	0	0.0	0.0	True	1.0
ENSMUSG00000068950	Quagliarini19B	1.0	1.0	0	0.0	0.0	True	1.0
ENSMUSG00000036151	Quagliarini19B	1.0	0.383706374245502	24	18.0	1.67145900936876	False	0.7869830568764352
ENSMUSG00000073631	Quagliarini19B	1.0	1.0	0	0.0	0.0	True	1.0
ENSMUSG00000071818	Quagliarini19B	1.0	1.0	0	0.0	0.0	True	1.0
ENSMUSG00000025185	Quagliarini19B	0.0019384708083962	3.38876809465045e-06	24	0.0	0.736546464914468	False	0.0008195568584963
ENSMUSG00000024006	Quagliarini19B	0.329122213054417	0.0259398287286943	24	22.0	3.13714994541224	False	0.1408642628401043
ENSMUSG00000094127	Quagliarini19B	1.0	1.0	0	0.0	0.0	True	1.0
ENSMUSG00000030732	Quagliarini19B	0.19249254736104	0.0108583352047113	24	22.0	0.0734493026821903	False	0.0820274851738221
ENSMUSG00000087816	Quagliarini19B	1.0	1.0	0	0.0	0.0	True	1.0
ENSMUSG00000009394	Quagliarini19B	0.918237665117741	0.129051573164231	24	14.0	0.0092963328522595	True	1.0
ENSMUSG00000031342	Quagliarini19B	1.0	1.0	24	22.0	0.0138812132214731	False	1.0
ENSMUSG00000022792	Quagliarini19B	1.0	1.0	24	12.0	0.913935514683612	False	1.0
ENSMUSG00000026027	Quagliarini19B	0.0365603628473751	0.000628333413785	24	12.0	2.54148319294069	False	0.0154793587490706
ENSMUSG00000031493	Quagliarini19B	1.0	0.351571782078216	24	0.0	0.0209784439842425	False	0.7614580058104247
ENSMUSG00000043537	Quagliarini19B	1.0	1.0	0	0.0	0.0	True	1.0
ENSMUSG00000030609	Quagliarini19B	1.0	1.0	24	12.0	0.736649702504521	False	1.0
ENSMUSG00000009734	Quagliarini19B	1.0	1.0	0	0.0	0.0	True	1.0
ENSMUSG00000084320	Quagliarini19B	1.0	1.0	0	0.0	0.0	True	1.0
ENSMUSG00000098942	Quagliarini19B	1.0	1.0	0	0.0	0.0	True	1.0
ENSMUSG00000038045	Quagliarini19B	1.0	1.0	0	0.0	0.0	True	1.0
ENSMUSG00000018796	Quagliarini19B	0.715083698575806	0.0916259311416874	24	14.0	47.4058528243085	False	0.3098894748146374
ENSMUSG00000033368	Quagliarini19B	1.0	0.694506645053126	24	20.0	0.0159678853327546	False	1.0
ENSMUSG00000021639	Quagliarini19B	1.0	0.264142704721749	24	4.0	0.590752360342301	False	0.6149958485121563
ENSMUST00000149104	Quagliarini19B	1.0	1.0	24	12.0	0.259989728413451	True	1.0
ENSMUSG00000040078	Quagliarini19B	1.0	1.0	24	10.0	1.58038365595193	False	1.0
ENSMUSG00000038895	Quagliarini19B	0.0219329031008527	0.0002651562373201	24	2.0	0.507426897247278	False	0.0092729078432249
ENSMUSG00000022822	Quagliarini19B	1.0	0.872348835338331	24	18.0	0.0808081629539986	False	1.0
ENSMUST00000179513	Quagliarini19B	1.0	1.0	0	0.0	0.0	True	1.0
ENSMUST00000131453	Quagliarini19B	1.0	0.591333671974034	0	0.0	0.0	True	1.0
ENSMUSG00000093497	Quagliarini19B	1.0	1.0	0	0.0	0.0	True	1.0
ENSMUSG00000032872	Quagliarini19B	1.0	1.0	24	12.0	0.626425897453162	False	1.0
ENSMUSG00000083667	Quagliarini19B	1.0	1.0	0	0.0	0.0	True	1.0
ENSMUSG00000053868	Quagliarini19B	1.0	1.0	0	0.0	0.0	True	1.0
ENSMUSG00000027895	Quagliarini19B	1.0	1.0	24	18.0	0.009772215715998	False	1.0
ENSMUSG00000033732	Quagliarini19B	0.944628459200786	0.143133981826997	24	4.0	0.863745075354992	False	0.4121672986670074
ENSMUSG00000032243	Quagliarini19B	1.0	1.0	24	0.0	0.0099002020433928	False	1.0
ENSMUSG00000090572	Quagliarini19B	1.0	1.0	0	0.0	0.0	True	1.0
ENSMUSG00000092652	Quagliarini19B	1.0	1.0	0	0.0	0.0	True	1.0
ENSMUSG00000081354	Quagliarini19B	1.0	1.0	0	0.0	0.0	True	1.0
ENSMUSG00000027671	Quagliarini19B	1.0	1.0	24	22.0	0.52721881605269	False	1.0
ENSMUSG00000087578	Quagliarini19B	1.0	0.319437189910929	24	6.0	0.3500532120264	False	0.6937839600253684
ENSMUSG00000043681	Quagliarini19B	1.0	0.457886631313364	24	6.0	6.63209592210486	False	0.8845057201351978
ENSMUSG00000071273	Quagliarini19B	1.0	1.0	0	0.0	0.0	True	1.0
ENSMUSG00000060224	Quagliarini19B	1.0	0.264142704721749	24	10.0	1.1344821197357	False	0.6149958485121563
ENSMUSG00000094860	Quagliarini19B	1.0	1.0	0	0.0	0.0	True	1.0
ENSMUSG00000091259	Quagliarini19B	1.0	1.0	0	0.0	0.0	True	1.0
ENSMUSG00000050164	Quagliarini19B	1.0	1.0	0	0.0	0.0	True	1.0
ENSMUSG00000093856	Quagliarini19B	1.0	1.0	0	0.0	0.0	True	1.0
ENSMUSG00000115293	Quagliarini19B	1.0	0.457886631313364	0	0.0	0.0	True	1.0
ENSMUSG00000024081	Quagliarini19B	1.0	1.0	24	22.0	0.347599551495682	False	1.0
ENSMUSG00000016496	Quagliarini19B	1.0	1.0	24	18.0	0.0983500679816745	False	1.0
ENSMUSG00000035469	Quagliarini19B	1.0	1.0	24	12.0	0.669700832461779	False	1.0
ENSMUST00000180674	Quagliarini19B	1.0	1.0	24	0.0	0.0818193256510955	True	1.0
ENSMUSG00000096822	Quagliarini19B	1.0	1.0	0	0.0	0.0	True	1.0
ENSMUSG00000058921	Quagliarini19B	1.0	0.749267486277728	24	0.0	1.31714194345181	False	1.0
ENSMUSG00000041236	Quagliarini19B	0.389445112085293	0.0339927838268174	24	12.0	2.38167706039253	False	0.1671985365483476
ENSMUSG00000022514	Quagliarini19B	0.528351206549835	0.0567846805680314	24	20.0	7.31325188442186	False	0.2277621467025618
ENSMUSG00000063827	Quagliarini19B	1.0	1.0	0	0.0	0.0	True	1.0
ENSMUSG00000035528	Quagliarini19B	1.0	1.0	0	0.0	0.0	True	1.0
ENSMUST00000127256	Quagliarini19B	1.0	1.0	0	0.0	0.0	True	1.0
ENSMUSG00000029464	Quagliarini19B	0.620638974708123	0.072433858770781	24	10.0	1.76813464849259	False	0.268341270540039
ENSMUSG00000064310	Quagliarini19B	1.0	1.0	0	0.0	0.0	True	1.0
ENSMUSG00000027229	Quagliarini19B	1.0	1.0	0	0.0	0.0	True	1.0
ENSMUSG00000030729	Quagliarini19B	0.276550569058621	0.0196038087437772	24	16.0	0.159519047194998	False	0.1181526851314139
ENSMUSG00000061086	Quagliarini19B	0.715083698575806	0.0916259311416874	24	12.0	0.12705931040463	False	0.3098894748146374
ENSMUSG00000039546	Quagliarini19B	1.0	1.0	24	6.0	0.0149142962287867	False	1.0
ENSMUSG00000051228	Quagliarini19B	1.0	1.0	24	0.0	0.0032604693680511	True	1.0
ENSMUSG00000049916	Quagliarini19B	1.0	1.0	24	12.0	0.0079881853070644	True	1.0
ENSMUSG00000036769	Quagliarini19B	1.0	1.0	24	6.0	0.0402980154598214	False	1.0
ENSMUSG00000015942	Quagliarini19B	1.0	1.0	24	18.0	0.0600333657227377	False	1.0
ENSMUSG00000092435	Quagliarini19B	1.0	1.0	0	0.0	0.0	True	1.0
ENSMUSG00000024712	Quagliarini19B	1.0	0.176851105389708	24	14.0	3.45075180286847	False	0.4727133142351613
ENSMUSG00000046519	Quagliarini19B	1.0	0.639745803828524	24	2.0	0.0978635785162181	False	1.0
ENSMUSG00000059713	Quagliarini19B	1.0	0.216907890953584	24	8.0	0.045527777213477	False	0.5394735509217832
ENSMUSG00000074764	Quagliarini19B	1.0	1.0	0	0.0	0.0	True	1.0
ENSMUSG00000086342	Quagliarini19B	1.0	1.0	24	6.0	0.009650593349634	True	1.0
ENSMUSG00000019842	Quagliarini19B	0.0096879691824614	6.27354088488542e-05	24	2.0	0.597286027000465	False	0.0040959304385691
ENSMUSG00000048307	Quagliarini19B	0.944628459200786	0.143133981826997	24	2.0	1.99496036176161	False	0.4121672986670074
ENSMUSG00000087625	Quagliarini19B	1.0	1.0	0	0.0	0.0	True	1.0
ENSMUSG00000032946	Quagliarini19B	1.0	1.0	24	6.0	0.875115352396472	False	1.0
ENSMUSG00000032826	Quagliarini19B	1.0	1.0	24	12.0	0.029759295993017	False	1.0
ENSMUSG00000078504	Quagliarini19B	1.0	1.0	0	0.0	0.0	True	1.0
ENSMUST00000182764	Quagliarini19B	1.0	1.0	0	0.0	0.0	True	1.0
ENSMUST00000182977	Quagliarini19B	1.0	1.0	0	0.0	0.0	True	1.0
ENSMUSG00000083026	Quagliarini19B	1.0	1.0	0	0.0	0.0	True	1.0
ENSMUSG00000062846	Quagliarini19B	1.0	1.0	0	0.0	0.0	True	1.0
ENSMUST00000182662	Quagliarini19B	1.0	1.0	0	0.0	0.0	True	1.0
ENSMUST00000182594	Quagliarini19B	1.0	1.0	0	0.0	0.0	True	1.0
ENSMUSG00000059251	Quagliarini19B	1.0	1.0	0	0.0	0.0	True	1.0
ENSMUSG00000022403	Quagliarini19B	1.0	1.0	24	10.0	2.31344125600802	False	1.0
ENSMUST00000118221	Quagliarini19B	1.0	1.0	0	0.0	0.0	True	1.0
ENSMUSG00000111863	Quagliarini19B	1.0	1.0	0	0.0	0.0	True	1.0
ENSMUSG00000057722	Quagliarini19B	1.0	0.216907890953584	24	18.0	0.163487330451017	False	0.5394735509217832
ENSMUSG00000051238	Quagliarini19B	1.0	1.0	24	6.0	0.189617754442985	False	1.0
ENSMUSG00000049648	Quagliarini19B	1.0	1.0	0	0.0	0.0	True	1.0
ENSMUSG00000013611	Quagliarini19B	1.0	1.0	24	22.0	0.0019360583668887	True	1.0
ENSMUSG00000064330	Quagliarini19B	1.0	1.0	0	0.0	0.0	True	1.0
ENSMUSG00000111021	Quagliarini19B	1.0	1.0	0	0.0	0.0	True	1.0
ENSMUSG00000032244	Quagliarini19B	1.0	0.542921540119544	24	0.0	0.0778665987442625	False	0.9871352991733046
ENSMUSG00000073962	Quagliarini19B	1.0	1.0	0	0.0	0.0	True	1.0
ENSMUSG00000062165	Quagliarini19B	1.0	1.0	0	0.0	0.0	True	1.0
ENSMUSG00000028803	Quagliarini19B	1.0	0.216907890953584	24	6.0	0.419123402412702	False	0.5394735509217832
ENSMUSG00000075384	Quagliarini19B	1.0	1.0	0	0.0	0.0	True	1.0
ENSMUSG00000088614	Quagliarini19B	1.0	1.0	0	0.0	0.0	True	1.0
ENSMUSG00000050015	Quagliarini19B	1.0	1.0	0	0.0	0.0	True	1.0
ENSMUSG00000098477	Quagliarini19B	1.0	1.0	0	0.0	0.0	True	1.0
ENSMUSG00000075383	Quagliarini19B	1.0	1.0	0	0.0	0.0	True	1.0
ENSMUSG00000032245	Quagliarini19B	0.0572946690653646	0.0013923730331293	24	10.0	0.716475946037269	False	0.0242725252303179
ENSMUSG00000031258	Quagliarini19B	0.329122213054417	0.0259398287286943	24	10.0	0.0166460007359125	False	0.1408642628401043
ENSMUSG00000039540	Quagliarini19B	1.0	1.0	0	0.0	0.0	True	1.0
ENSMUSG00000086265	Quagliarini19B	0.000901529313294	8.2130754399662e-07	24	14.0	3.48325750159962	False	0.0003811532929179
ENSMUST00000138165	Quagliarini19B	0.80017673225739	0.103297547821576	24	20.0	0.0266239845252359	True	1.0
ENSMUSG00000053146	Quagliarini19B	1.0	1.0	0	0.0	0.0	True	1.0
ENSMUSG00000027202	Quagliarini19B	1.0	1.0	0	0.0	0.0	True	1.0
ENSMUSG00000007564	Quagliarini19B	0.823955822668519	0.114969164501465	24	8.0	2.34370542624281	False	0.3582823091932224
ENSMUSG00000086758	Quagliarini19B	1.0	1.0	0	0.0	0.0	True	1.0
ENSMUSG00000020386	Quagliarini19B	0.329122213054417	0.0259398287286943	24	16.0	32.2504331831373	False	0.1408642628401043
ENSMUST00000060415	Quagliarini19B	1.0	1.0	24	0.0	0.0783361176469705	False	1.0
ENSMUSG00000075382	Quagliarini19B	1.0	1.0	0	0.0	0.0	True	1.0
ENSMUSG00000083560	Quagliarini19B	1.0	1.0	0	0.0	0.0	True	1.0
ENSMUSG00000091682	Quagliarini19B	1.0	1.0	0	0.0	0.0	True	1.0
ENSMUSG00000055088	Quagliarini19B	1.0	1.0	0	0.0	0.0	True	1.0
ENSMUSG00000075380	Quagliarini19B	1.0	1.0	0	0.0	0.0	True	1.0
ENSMUSG00000028801	Quagliarini19B	1.0	1.0	24	6.0	0.0168538901295814	False	1.0
ENSMUSG00000024176	Quagliarini19B	1.0	1.0	0	0.0	0.0	True	1.0
ENSMUSG00000037531	Quagliarini19B	1.0	0.639745803828524	24	16.0	0.219273812845949	False	1.0
ENSMUST00000122998	Quagliarini19B	1.0	1.0	0	0.0	0.0	True	1.0
ENSMUSG00000034932	Quagliarini19B	1.0	0.457886631313364	24	12.0	1.76578705397905	False	0.8845057201351978
ENSMUSG00000070943	Quagliarini19B	1.0	1.0	0	0.0	0.0	True	1.0
ENSMUSG00000020689	Quagliarini19B	0.823955822668519	0.114969164501465	24	4.0	0.0858993317785418	False	0.3582823091932224
ENSMUSG00000063129	Quagliarini19B	1.0	1.0	0	0.0	0.0	True	1.0
ENSMUSG00000052549	Quagliarini19B	1.0	1.0	0	0.0	0.0	True	1.0
ENSMUSG00000022245	Quagliarini19B	1.0	1.0	0	0.0	0.0	True	1.0
ENSMUSG00000045440	Quagliarini19B	1.0	1.0	0	0.0	0.0	True	1.0
ENSMUSG00000047369	Quagliarini19B	1.0	1.0	0	0.0	0.0	True	1.0
ENSMUSG00000062157	Quagliarini19B	1.0	0.383706374245502	24	6.0	0.0123828539521388	False	0.7869830568764352
ENSMUSG00000056197	Quagliarini19B	1.0	1.0	0	0.0	0.0	True	1.0
ENSMUSG00000037157	Quagliarini19B	0.329122213054417	0.0259398287286943	24	0.0	0.69638704238376	False	0.1408642628401043
ENSMUSG00000095977	Quagliarini19B	1.0	1.0	0	0.0	0.0	True	1.0
ENSMUSG00000038619	Quagliarini19B	1.0	1.0	24	12.0	0.902480384828388	False	1.0
ENSMUSG00000091221	Quagliarini19B	1.0	1.0	0	0.0	0.0	True	1.0
ENSMUSG00000020387	Quagliarini19B	0.944628459200786	0.143133981826997	24	22.0	0.513387807412681	False	0.4121672986670074
ENSMUSG00000015950	Quagliarini19B	1.0	1.0	24	6.0	0.0724536963342795	False	1.0
ENSMUSG00000048388	Quagliarini19B	1.0	0.216907890953584	24	4.0	0.0495929340985185	False	0.5394735509217832
ENSMUSG00000075288	Quagliarini19B	1.0	1.0	0	0.0	0.0	True	1.0
ENSMUSG00000035505	Quagliarini19B	1.0	1.0	24	10.0	0.619779093710009	False	1.0
ENSMUSG00000029656	Quagliarini19B	0.157293566757803	0.0079510437916425	24	4.0	39.5881509621882	False	0.066990860130664
ENSMUSG00000078198	Quagliarini19B	1.0	1.0	0	0.0	0.0	True	1.0
ENSMUSG00000092608	Quagliarini19B	1.0	1.0	0	0.0	0.0	True	1.0
ENSMUSG00000081957	Quagliarini19B	1.0	1.0	0	0.0	0.0	True	1.0
ENSMUSG00000087181	Quagliarini19B	1.0	1.0	0	0.0	0.0	True	1.0
ENSMUSG00000042389	Quagliarini19B	0.823955822668519	0.114969164501465	24	10.0	0.369138024050625	False	0.3582823091932224
ENSMUSG00000096283	Quagliarini19B	1.0	1.0	0	0.0	0.0	True	1.0
ENSMUSG00000059429	Quagliarini19B	1.0	1.0	0	0.0	0.0	True	1.0
ENSMUSG00000036186	Quagliarini19B	1.0	1.0	24	12.0	0.0415503015693027	False	1.0
ENSMUSG00000083332	Quagliarini19B	1.0	0.457886631313364	24	14.0	0.0506005612617094	False	0.8845057201351978
ENSMUSG00000080790	Quagliarini19B	1.0	1.0	24	12.0	0.0131012744418244	True	1.0
ENSMUSG00000019841	Quagliarini19B	0.620638974708123	0.072433858770781	24	0.0	0.256559553417915	False	0.268341270540039
ENSMUSG00000092807	Quagliarini19B	1.0	1.0	0	0.0	0.0	True	1.0
ENSMUSG00000025188	Quagliarini19B	0.454116639332254	0.0441325251254348	24	8.0	1.02937069671232	False	0.1956116646692929
ENSMUSG00000032246	Quagliarini19B	1.0	0.749267486277728	24	14.0	0.167221561362463	False	1.0
ENSMUSG00000088239	Quagliarini19B	1.0	1.0	0	0.0	0.0	True	1.0
ENSMUSG00000021797	Quagliarini19B	1.0	1.0	0	0.0	0.0	True	1.0
ENSMUSG00000028676	Quagliarini19B	0.0128338417993413	0.0001036465285414	24	22.0	1.68800530804853	False	0.005425958968245
ENSMUSG00000068011	Quagliarini19B	1.0	1.0	24	12.0	1.67754012768697	False	1.0
ENSMUSG00000062995	Quagliarini19B	0.944628459200786	0.143133981826997	24	4.0	0.0598749738037521	False	0.4121672986670074
ENSMUSG00000030223	Quagliarini19B	1.0	1.0	24	12.0	0.0046407418049273	False	1.0
ENSMUSG00000042369	Quagliarini19B	0.106696330563745	0.0041166383511446	24	2.0	0.57179482753869	False	0.0452830218625906
ENSMUSG00000055204	Quagliarini19B	1.0	1.0	24	6.0	0.242940676812262	False	1.0
ENSMUST00000180477	Quagliarini19B	0.528351206549835	0.0567846805680314	24	18.0	0.227348972287099	False	0.2277621467025618
ENSMUSG00000034917	Quagliarini19B	0.0001077317290552	7.957728545963841e-09	24	0.0	4.78668864456422	False	4.554738562091504e-05
ENSMUSG00000091695	Quagliarini19B	1.0	1.0	24	12.0	0.0434241345394471	True	1.0
ENSMUSG00000030708	Quagliarini19B	1.0	1.0	24	0.0	0.011682111131983	False	1.0
ENSMUSG00000064081	Quagliarini19B	1.0	1.0	0	0.0	0.0	True	1.0
ENSMUSG00000028385	Quagliarini19B	1.0	1.0	24	10.0	0.071700627612316	False	1.0
ENSMUSG00000052760	Quagliarini19B	1.0	1.0	24	6.0	0.0333174573159477	False	1.0
ENSMUSG00000044881	Quagliarini19B	1.0	0.216907890953584	24	8.0	0.77781038823739	False	0.5394735509217832
ENSMUST00000128301	Quagliarini19B	1.0	1.0	0	0.0	0.0	False	1.0
ENSMUSG00000049018	Quagliarini19B	1.0	1.0	0	0.0	0.0	True	1.0
ENSMUSG00000083255	Quagliarini19B	1.0	1.0	0	0.0	0.0	True	1.0
ENSMUSG00000083775	Quagliarini19B	1.0	1.0	0	0.0	0.0	True	1.0
ENSMUSG00000093033	Quagliarini19B	1.0	1.0	0	0.0	0.0	True	1.0
ENSMUSG00000028673	Quagliarini19B	1.0	1.0	24	12.0	2.3993547299222	False	1.0
ENSMUSG00000036707	Quagliarini19B	1.0	1.0	24	12.0	0.689429111656882	False	1.0
ENSMUST00000181072	Quagliarini19B	1.0	0.639745803828524	24	12.0	0.044871582120536	False	1.0
ENSMUSG00000108674	Quagliarini19B	1.0	1.0	0	0.0	0.0	True	1.0
ENSMUST00000161905	Quagliarini19B	1.0	1.0	0	0.0	0.0	False	1.0
ENSMUSG00000027589	Quagliarini19B	0.528351206549835	0.0567846805680314	24	10.0	2.14479628869504	False	0.2277621467025618
ENSMUSG00000047996	Quagliarini19B	1.0	1.0	24	6.0	0.029497666483978	False	1.0
ENSMUSG00000022401	Quagliarini19B	1.0	0.264142704721749	24	22.0	0.348716780209958	False	0.6149958485121563
ENSMUSG00000082283	Quagliarini19B	1.0	1.0	0	0.0	0.0	True	1.0
ENSMUSG00000093758	Quagliarini19B	1.0	1.0	0	0.0	0.0	True	1.0
ENSMUSG00000058351	Quagliarini19B	0.231240824887742	0.0146667741397258	24	14.0	4.99783072942652	False	0.0986846311728964
ENSMUSG00000045330	Quagliarini19B	1.0	1.0	0	0.0	0.0	True	1.0
ENSMUST00000168702	Quagliarini19B	1.0	1.0	24	10.0	0.0050862190770748	True	1.0
ENSMUSG00000092583	Quagliarini19B	1.0	1.0	0	0.0	0.0	True	1.0
ENSMUSG00000015850	Quagliarini19B	0.620638974708123	0.072433858770781	24	18.0	0.155188725267012	False	0.268341270540039
ENSMUSG00000024436	Quagliarini19B	0.944628459200786	0.143133981826997	24	8.0	2.57606071454071	False	0.4121672986670074
ENSMUSG00000003062	Quagliarini19B	1.0	1.0	24	10.0	0.458756737498209	False	1.0
ENSMUSG00000006056	Quagliarini19B	1.0	1.0	0	0.0	0.0	True	1.0
ENSMUSG00000060601	Quagliarini19B	0.0128338417993413	0.0001036465285414	24	6.0	2.36477720832217	False	0.005425958968245
ENSMUSG00000040434	Quagliarini19B	1.0	1.0	24	10.0	0.0665472333910284	False	1.0
ENSMUSG00000045075	Quagliarini19B	1.0	1.0	24	0.0	0.0122435539162451	False	1.0
ENSMUSG00000062621	Quagliarini19B	1.0	1.0	0	0.0	0.0	True	1.0
ENSMUSG00000026223	Quagliarini19B	1.0	0.216907890953584	24	8.0	1.09636906422974	False	0.5394735509217832
ENSMUSG00000033768	Quagliarini19B	1.0	1.0	24	0.0	0.231078253451077	False	1.0
ENSMUSG00000051735	Quagliarini19B	1.0	0.872348835338331	24	0.0	0.034777632819098	False	1.0
ENSMUSG00000005982	Quagliarini19B	1.0	0.319437189910929	24	16.0	0.97995100377519	False	0.6937839600253684
ENSMUSG00000028059	Quagliarini19B	1.0	0.383706374245502	24	8.0	0.165293988276948	False	0.7869830568764352
ENSMUSG00000030324	Quagliarini19B	1.0	1.0	24	0.0	0.0004638620484583	True	1.0
ENSMUSG00000083864	Quagliarini19B	1.0	1.0	0	0.0	0.0	True	1.0
ENSMUSG00000031551	Quagliarini19B	1.0	0.872348835338331	0	0.0	0.0	True	1.0
ENSMUSG00000030704	Quagliarini19B	1.0	0.319437189910929	24	0.0	1.45437722754449	False	0.6937839600253684
ENSMUSG00000040838	Quagliarini19B	1.0	1.0	0	0.0	0.0	True	1.0
ENSMUSG00000036533	Quagliarini19B	1.0	0.457886631313364	24	2.0	0.0626425897453163	False	0.8845057201351978
ENSMUSG00000033031	Quagliarini19B	1.0	0.264142704721749	24	10.0	0.091293849412214	False	0.6149958485121563
ENSMUSG00000009030	Quagliarini19B	0.620638974708123	0.072433858770781	24	22.0	1.26883240816114	False	0.268341270540039
ENSMUSG00000026224	Quagliarini19B	1.0	1.0	0	0.0	0.0	True	1.0
ENSMUSG00000098849	Quagliarini19B	1.0	1.0	0	0.0	0.0	True	1.0
ENSMUSG00000081208	Quagliarini19B	1.0	1.0	24	6.0	0.0931860671586692	False	1.0
ENSMUSG00000000439	Quagliarini19B	0.329122213054417	0.0259398287286943	24	10.0	0.728263416079649	False	0.1408642628401043
ENSMUSG00000026309	Quagliarini19B	0.823955822668519	0.114969164501465	24	8.0	0.803061171393562	False	0.3582823091932224
ENSMUSG00000081083	Quagliarini19B	1.0	1.0	0	0.0	0.0	True	1.0
ENSMUSG00000036368	Quagliarini19B	0.329122213054417	0.0259398287286943	24	18.0	5.527312287179	False	0.1408642628401043
ENSMUSG00000096568	Quagliarini19B	1.0	1.0	0	0.0	0.0	True	1.0
ENSMUSG00000085642	Quagliarini19B	1.0	1.0	24	6.0	0.0692314107324125	False	1.0
ENSMUSG00000067942	Quagliarini19B	0.528351206549835	0.0567846805680314	24	0.0	0.197593918934769	False	0.2277621467025618
ENSMUSG00000049608	Quagliarini19B	1.0	1.0	24	6.0	0.0050692485143263	True	1.0
ENSMUSG00000077972	Quagliarini19B	1.0	1.0	0	0.0	0.0	True	1.0
ENSMUSG00000002808	Quagliarini19B	1.0	1.0	24	6.0	0.0258192970082456	False	1.0
ENSMUSG00000089953	Quagliarini19B	1.0	1.0	0	0.0	0.0	True	1.0
ENSMUSG00000081607	Quagliarini19B	1.0	0.457886631313364	24	20.0	0.0104602306140926	True	1.0
ENSMUSG00000028138	Quagliarini19B	0.0365603628473751	0.000628333413785	24	18.0	28.7389409077649	False	0.0154793587490706
ENSMUSG00000059811	Quagliarini19B	0.454116639332254	0.0441325251254348	24	16.0	6.77273946088287	False	0.1956116646692929
ENSMUSG00000083823	Quagliarini19B	1.0	1.0	0	0.0	0.0	True	1.0
ENSMUSG00000068113	Quagliarini19B	1.0	1.0	0	0.0	0.0	True	1.0
ENSMUSG00000038628	Quagliarini19B	1.0	1.0	24	10.0	0.331003755341234	False	1.0
ENSMUSG00000022841	Quagliarini19B	0.528351206549835	0.0567846805680314	24	10.0	8.7681240867132	False	0.2277621467025618
ENSMUSG00000026977	Quagliarini19B	1.0	0.264142704721749	24	10.0	1.2778692328247	False	0.6149958485121563
ENSMUSG00000021779	Quagliarini19B	1.0	1.0	24	18.0	0.708641202901723	False	1.0
ENSMUSG00000047108	Quagliarini19B	1.0	0.383706374245502	24	2.0	0.0404139809719359	False	0.7869830568764352
ENSMUSG00000068196	Quagliarini19B	1.0	1.0	24	10.0	0.0246667129549115	False	1.0
ENSMUSG00000049092	Quagliarini19B	1.0	0.542921540119544	24	22.0	0.0242664905167599	False	0.9871352991733046
ENSMUSG00000074280	Quagliarini19B	1.0	1.0	24	10.0	0.0040693995257285	True	1.0
ENSMUSG00000034462	Quagliarini19B	1.0	0.383706374245502	24	0.0	0.359995133369883	False	0.7869830568764352
ENSMUSG00000054945	Quagliarini19B	0.823955822668519	0.114969164501465	24	4.0	0.208402753191986	False	0.3582823091932224
ENSMUSG00000026237	Quagliarini19B	1.0	1.0	0	0.0	0.0	True	1.0
ENSMUSG00000048402	Quagliarini19B	1.0	1.0	24	12.0	0.0065223529496647	False	1.0
ENSMUSG00000058672	Quagliarini19B	0.028301558505444	0.0004118338769074	24	22.0	60.4314668405459	False	0.0119654813881166
ENSMUSG00000081147	Quagliarini19B	1.0	1.0	0	0.0	0.0	True	1.0
ENSMUSG00000096627	Quagliarini19B	1.0	1.0	0	0.0	0.0	True	1.0
ENSMUSG00000026226	Quagliarini19B	1.0	1.0	0	0.0	0.0	True	1.0
ENSMUSG00000081093	Quagliarini19B	0.944628459200786	0.143133981826997	24	10.0	0.0240868853943386	True	1.0
ENSMUSG00000082031	Quagliarini19B	1.0	1.0	0	0.0	0.0	True	1.0
ENSMUSG00000041361	Quagliarini19B	1.0	1.0	24	12.0	0.0597696148933554	False	1.0
ENSMUSG00000022400	Quagliarini19B	1.0	1.0	24	12.0	0.576857712091985	False	1.0
ENSMUSG00000029368	Quagliarini19B	0.528351206549835	0.0567846805680314	24	18.0	4228.99352624239	False	0.2277621467025618
ENSMUSG00000098351	Quagliarini19B	1.0	1.0	0	0.0	0.0	True	1.0
ENSMUSG00000091198	Quagliarini19B	1.0	1.0	0	0.0	0.0	True	1.0
ENSMUST00000178210	Quagliarini19B	1.0	1.0	0	0.0	0.0	True	1.0
ENSMUSG00000072618	Quagliarini19B	1.0	0.159992543608352	24	10.0	0.0124981123574722	True	1.0
ENSMUSG00000056043	Quagliarini19B	1.0	1.0	24	10.0	0.0025950818869546	False	1.0
ENSMUSG00000027714	Quagliarini19B	1.0	1.0	24	6.0	0.356162614615851	False	1.0
ENSMUSG00000030701	Quagliarini19B	1.0	1.0	24	22.0	1.24754849404742	False	1.0
ENSMUSG00000089406	Quagliarini19B	1.0	1.0	0	0.0	0.0	True	1.0
ENSMUSG00000021319	Quagliarini19B	1.0	1.0	24	0.0	0.0063653752442413	True	1.0
ENSMUSG00000054932	Quagliarini19B	1.0	0.457886631313364	24	12.0	0.0919040825643781	False	0.8845057201351978
ENSMUSG00000055024	Quagliarini19B	1.0	0.542921540119544	24	0.0	0.289411734471842	False	0.9871352991733046
ENSMUSG00000087451	Quagliarini19B	1.0	0.542921540119544	24	6.0	0.0487415775339699	True	1.0
ENSMUSG00000075220	Quagliarini19B	1.0	1.0	0	0.0	0.0	True	1.0
ENSMUSG00000051379	Quagliarini19B	1.0	0.264142704721749	24	12.0	0.0124669996591	False	0.6149958485121563
ENSMUSG00000091686	Quagliarini19B	1.0	1.0	0	0.0	0.0	True	1.0
ENSMUSG00000091550	Quagliarini19B	1.0	1.0	0	0.0	0.0	True	1.0
ENSMUSG00000026227	Quagliarini19B	0.028301558505444	0.0004118338769074	24	4.0	5.40766981980224	False	0.0119654813881166
ENSMUSG00000083789	Quagliarini19B	1.0	1.0	0	0.0	0.0	True	1.0
ENSMUSG00000020392	Quagliarini19B	1.0	1.0	24	6.0	0.307513668070218	False	1.0
ENSMUSG00000094582	Quagliarini19B	1.0	1.0	0	0.0	0.0	True	1.0
ENSMUSG00000045519	Quagliarini19B	1.0	1.0	24	22.0	0.395039345445488	False	1.0
ENSMUSG00000041138	Quagliarini19B	1.0	1.0	0	0.0	0.0	True	1.0
ENSMUSG00000042195	Quagliarini19B	0.276550569058621	0.0196038087437772	24	10.0	0.806886619079781	False	0.1181526851314139
ENSMUSG00000045281	Quagliarini19B	1.0	1.0	0	0.0	0.0	True	1.0
ENSMUSG00000082295	Quagliarini19B	1.0	1.0	0	0.0	0.0	True	1.0
ENSMUSG00000082286	Quagliarini19B	1.0	1.0	24	22.0	0.887419010389115	False	1.0
ENSMUSG00000040586	Quagliarini19B	1.0	0.749267486277728	24	12.0	0.0418607214462436	False	1.0
ENSMUSG00000086881	Quagliarini19B	1.0	0.872348835338331	24	12.0	0.109011824028405	False	1.0
ENSMUSG00000095963	Quagliarini19B	1.0	1.0	0	0.0	0.0	True	1.0
ENSMUSG00000090574	Quagliarini19B	1.0	1.0	0	0.0	0.0	True	1.0
ENSMUST00000132152	Quagliarini19B	1.0	1.0	24	6.0	0.0194107882503519	False	1.0
ENSMUSG00000021636	Quagliarini19B	0.620638974708123	0.072433858770781	24	2.0	0.665776389826194	False	0.268341270540039
ENSMUSG00000077199	Quagliarini19B	1.0	1.0	0	0.0	0.0	True	1.0
ENSMUSG00000083880	Quagliarini19B	1.0	1.0	0	0.0	0.0	True	1.0
ENSMUSG00000077802	Quagliarini19B	1.0	1.0	0	0.0	0.0	True	1.0
ENSMUSG00000057203	Quagliarini19B	1.0	1.0	0	0.0	0.0	True	1.0
ENSMUSG00000032212	Quagliarini19B	0.0572946690653646	0.0013923730331293	24	20.0	1.37956533009495	False	0.0242725252303179
ENSMUSG00000084074	Quagliarini19B	1.0	1.0	0	0.0	0.0	True	1.0
ENSMUSG00000028668	Quagliarini19B	0.157293566757803	0.0079510437916425	24	0.0	0.669736187800839	False	0.066990860130664
ENSMUSG00000041329	Quagliarini19B	1.0	1.0	24	0.0	0.0014297699115592	False	1.0
ENSMUSG00000037119	Quagliarini19B	1.0	0.542921540119544	24	12.0	0.870943422387474	False	0.9871352991733046
ENSMUSG00000029461	Quagliarini19B	1.0	0.176851105389708	24	4.0	0.49261301018142	False	0.4727133142351613
ENSMUST00000126475	Quagliarini19B	1.0	1.0	24	6.0	0.035532115754624	False	1.0
ENSMUSG00000087666	Quagliarini19B	1.0	1.0	0	0.0	0.0	True	1.0
ENSMUSG00000021670	Quagliarini19B	1.0	1.0	24	18.0	11.1026371248006	False	1.0
ENSMUST00000100338	Quagliarini19B	1.0	1.0	0	0.0	0.0	True	1.0
ENSMUSG00000063751	Quagliarini19B	1.0	1.0	24	6.0	0.0027923646789056	True	1.0
ENSMUSG00000048218	Quagliarini19B	0.0703940226702046	0.0020261636997456	24	12.0	0.884088537449729	False	0.0298381276915366
ENSMUSG00000027224	Quagliarini19B	1.0	1.0	0	0.0	0.0	True	1.0
ENSMUSG00000059291	Quagliarini19B	1.0	1.0	24	22.0	13.2052191386588	False	1.0
ENSMUSG00000005202	Quagliarini19B	1.0	1.0	0	0.0	0.0	True	1.0
ENSMUSG00000008318	Quagliarini19B	1.0	1.0	24	12.0	0.0149220744033797	False	1.0
ENSMUSG00000081547	Quagliarini19B	1.0	1.0	0	0.0	0.0	True	1.0
ENSMUSG00000054142	Quagliarini19B	1.0	1.0	0	0.0	0.0	True	1.0
ENSMUSG00000069835	Quagliarini19B	0.0862522054708064	0.0029073538506311	24	8.0	0.962160197160535	False	0.0365730204902466
ENSMUSG00000085610	Quagliarini19B	1.0	1.0	0	0.0	0.0	True	1.0
ENSMUSG00000065990	Quagliarini19B	0.130011973155337	0.0057556883767493	24	14.0	6.471865525488	False	0.0553054981069738
ENSMUSG00000083516	Quagliarini19B	1.0	1.0	0	0.0	0.0	True	1.0
ENSMUSG00000019027	Quagliarini19B	1.0	1.0	24	12.0	0.0026884199820712	False	1.0
ENSMUSG00000029369	Quagliarini19B	1.0	0.639745803828524	24	18.0	6.34133361368095	False	1.0
ENSMUSG00000083844	Quagliarini19B	1.0	1.0	24	12.0	0.391652303963605	False	1.0
ENSMUSG00000031262	Quagliarini19B	1.0	1.0	24	18.0	0.0118122187797213	False	1.0
ENSMUSG00000004952	Quagliarini19B	1.0	1.0	24	6.0	0.136335137160234	False	1.0
ENSMUSG00000032875	Quagliarini19B	1.0	1.0	24	22.0	0.0339489036715473	False	1.0
ENSMUSG00000023882	Quagliarini19B	1.0	1.0	24	22.0	0.102933534137326	False	1.0
ENSMUSG00000018765	Quagliarini19B	1.0	0.457886631313364	24	22.0	0.708450284070801	False	0.8845057201351978
ENSMUSG00000033020	Quagliarini19B	1.0	1.0	24	6.0	1.47283271453346	False	1.0
ENSMUSG00000037003	Quagliarini19B	0.0096879691824614	6.27354088488542e-05	24	8.0	8.09955462510131	False	0.0040959304385691
ENSMUSG00000000787	Quagliarini19B	1.0	0.216907890953584	24	22.0	4.32155380389971	False	0.5394735509217832
ENSMUSG00000034902	Quagliarini19B	1.0	0.457886631313364	24	6.0	1.01082328584179	False	0.8845057201351978
ENSMUST00000130274	Quagliarini19B	1.0	1.0	0	0.0	0.0	True	1.0
ENSMUST00000179461	Quagliarini19B	1.0	0.639745803828524	24	18.0	2.94212989516098	False	1.0
ENSMUST00000182833	Quagliarini19B	1.0	1.0	0	0.0	0.0	False	1.0
ENSMUSG00000032860	Quagliarini19B	0.0365603628473751	0.000628333413785	24	12.0	1.22884551968504	False	0.0154793587490706
ENSMUSG00000029370	Quagliarini19B	1.0	0.639745803828524	24	18.0	0.915604286687213	False	1.0
ENSMUSG00000080348	Quagliarini19B	1.0	1.0	0	0.0	0.0	True	1.0
ENSMUSG00000085699	Quagliarini19B	1.0	1.0	0	0.0	0.0	True	1.0
ENSMUSG00000075033	Quagliarini19B	1.0	1.0	24	18.0	0.0050247007871116	False	1.0
ENSMUSG00000091814	Quagliarini19B	1.0	1.0	0	0.0	0.0	True	1.0
ENSMUSG00000082049	Quagliarini19B	1.0	1.0	0	0.0	0.0	True	1.0
ENSMUST00000122272	Quagliarini19B	1.0	1.0	0	0.0	0.0	True	1.0
ENSMUSG00000047462	Quagliarini19B	1.0	1.0	24	22.0	0.0046315494167718	False	1.0
ENSMUSG00000026709	Quagliarini19B	0.944628459200786	0.143133981826997	24	12.0	0.864317831847751	False	0.4121672986670074
ENSMUSG00000035473	Quagliarini19B	0.0128338417993413	0.0001036465285414	24	14.0	10.7669028250932	False	0.005425958968245
ENSMUSG00000025207	Quagliarini19B	1.0	0.319437189910929	24	6.0	6.81368094351357	False	0.6937839600253684
ENSMUSG00000085813	Quagliarini19B	1.0	1.0	0	0.0	0.0	True	1.0
ENSMUSG00000053101	Quagliarini19B	1.0	1.0	24	10.0	0.0010033845225037	False	1.0
ENSMUSG00000030691	Quagliarini19B	0.0703940226702046	0.0020261636997456	24	12.0	0.819536759395209	False	0.0298381276915366
ENSMUSG00000002763	Quagliarini19B	0.0468072277436715	0.0009427367975162	24	8.0	4.24150931626938	False	0.0198136273563655
ENSMUSG00000026247	Quagliarini19B	1.0	1.0	0	0.0	0.0	True	1.0
ENSMUSG00000096619	Quagliarini19B	1.0	1.0	0	0.0	0.0	True	1.0
ENSMUSG00000023892	Quagliarini19B	0.620638974708123	0.072433858770781	24	2.0	0.136301903141519	False	0.268341270540039
ENSMUSG00000029371	Quagliarini19B	1.0	1.0	24	6.0	0.014225574223911	True	1.0
ENSMUSG00000029372	Quagliarini19B	1.0	0.542921540119544	24	2.0	0.033386753780504	False	0.9871352991733046
ENSMUSG00000076665	Quagliarini19B	1.0	0.694506645053126	24	22.0	0.191207330487092	True	1.0
ENSMUSG00000051351	Quagliarini19B	0.715083698575806	0.0916259311416874	24	20.0	0.213977583054861	False	0.3098894748146374
ENSMUSG00000084045	Quagliarini19B	1.0	1.0	0	0.0	0.0	True	1.0
ENSMUSG00000051341	Quagliarini19B	1.0	0.457886631313364	24	16.0	0.0308729891733858	False	0.8845057201351978
ENSMUSG00000041112	Quagliarini19B	1.0	1.0	24	22.0	0.0197318147290106	False	1.0
ENSMUSG00000030224	Quagliarini19B	1.0	0.319437189910929	24	16.0	1.02862823459207	False	0.6937839600253684
ENSMUST00000165249	Quagliarini19B	1.0	1.0	0	0.0	0.0	True	1.0
ENSMUSG00000026482	Quagliarini19B	1.0	0.319437189910929	24	6.0	0.215999908449055	False	0.6937839600253684
ENSMUSG00000074182	Quagliarini19B	1.0	0.542921540119544	24	10.0	0.048938860325921	False	0.9871352991733046
ENSMUSG00000115157	Quagliarini19B	1.0	1.0	0	0.0	0.0	True	1.0
ENSMUSG00000022604	Quagliarini19B	1.0	1.0	24	22.0	0.172373541370188	False	1.0
ENSMUSG00000024097	Quagliarini19B	1.0	0.872348835338331	24	0.0	0.272589664147414	False	1.0
ENSMUSG00000017493	Quagliarini19B	0.0026556965390521	6.47348100079192e-06	24	14.0	159.483691855939	False	0.001122789315804
ENSMUSG00000002297	Quagliarini19B	1.0	0.319437189910929	24	14.0	0.240813699614453	False	0.6937839600253684
ENSMUSG00000075284	Quagliarini19B	1.0	1.0	24	0.0	0.0598778022308769	False	1.0
ENSMUSG00000076505	Quagliarini19B	1.0	1.0	0	0.0	0.0	True	1.0
ENSMUSG00000090114	Quagliarini19B	1.0	1.0	0	0.0	0.0	True	1.0
ENSMUST00000178558	Quagliarini19B	1.0	1.0	0	0.0	0.0	True	1.0
ENSMUSG00000029380	Quagliarini19B	1.0	0.872348835338331	24	6.0	1.5498507851403	False	1.0
ENSMUSG00000074813	Quagliarini19B	1.0	1.0	24	22.0	0.167906040726652	False	1.0
ENSMUSG00000080766	Quagliarini19B	1.0	1.0	0	0.0	0.0	True	1.0
ENSMUSG00000029028	Quagliarini19B	1.0	1.0	24	6.0	0.557907250356186	False	1.0
ENSMUSG00000042363	Quagliarini19B	0.0047891204505601	2.13431526456737e-05	24	22.0	6.79321727326603	False	0.0020247694700489
ENSMUSG00000046006	Quagliarini19B	1.0	1.0	24	18.0	0.0073829019023687	True	1.0
ENSMUST00000099454	Quagliarini19B	0.157293566757803	0.0079510437916425	24	6.0	0.182384052071446	False	0.066990860130664
ENSMUSG00000066037	Quagliarini19B	1.0	0.176851105389708	24	4.0	0.908066528399765	False	0.4727133142351613
ENSMUSG00000013415	Quagliarini19B	1.0	0.542921540119544	24	22.0	0.0148237865607948	True	1.0
ENSMUSG00000038644	Quagliarini19B	1.0	1.0	24	12.0	0.340486057276947	False	1.0
ENSMUSG00000025189	Quagliarini19B	0.231240824887742	0.0146667741397258	24	16.0	0.0441418479223514	False	0.0986846311728964
ENSMUSG00000057223	Quagliarini19B	1.0	1.0	0	0.0	0.0	True	1.0
ENSMUSG00000029376	Quagliarini19B	1.0	0.264142704721749	24	10.0	0.0549846233050659	False	0.6149958485121563
ENSMUSG00000073448	Quagliarini19B	1.0	1.0	24	18.0	0.222802275684069	False	1.0
ENSMUST00000173918	Quagliarini19B	1.0	1.0	0	0.0	0.0	True	1.0
ENSMUSG00000067929	Quagliarini19B	1.0	1.0	24	6.0	0.291434059866035	False	1.0
ENSMUSG00000084041	Quagliarini19B	1.0	1.0	0	0.0	0.0	True	1.0
ENSMUSG00000083679	Quagliarini19B	1.0	1.0	0	0.0	0.0	True	1.0
ENSMUSG00000096687	Quagliarini19B	1.0	1.0	24	6.0	0.0699965002696559	False	1.0
ENSMUSG00000076038	Quagliarini19B	1.0	1.0	0	0.0	0.0	True	1.0
ENSMUSG00000046196	Quagliarini19B	1.0	1.0	24	12.0	0.0010521748904055	True	1.0
ENSMUST00000184231	Quagliarini19B	1.0	1.0	24	12.0	0.0408969349034864	False	1.0
ENSMUSG00000035020	Quagliarini19B	0.823955822668519	0.114969164501465	24	2.0	0.0111949145597454	True	1.0
ENSMUSG00000098953	Quagliarini19B	1.0	1.0	0	0.0	0.0	True	1.0
ENSMUSG00000088532	Quagliarini19B	1.0	1.0	0	0.0	0.0	True	1.0
ENSMUSG00000092248	Quagliarini19B	1.0	1.0	0	0.0	0.0	True	1.0
ENSMUSG00000022288	Quagliarini19B	1.0	1.0	0	0.0	0.0	True	1.0
ENSMUSG00000082676	Quagliarini19B	0.715083698575806	0.0916259311416874	24	20.0	1.29635300408492	False	0.3098894748146374
ENSMUSG00000026696	Quagliarini19B	1.0	1.0	24	6.0	0.195592806744011	False	1.0
ENSMUSG00000061742	Quagliarini19B	1.0	1.0	0	0.0	0.0	True	1.0
ENSMUSG00000061544	Quagliarini19B	1.0	1.0	24	22.0	0.057346359954229	False	1.0
ENSMUSG00000064945	Quagliarini19B	1.0	1.0	0	0.0	0.0	True	1.0
ENSMUSG00000018761	Quagliarini19B	0.0862522054708064	0.0029073538506311	24	16.0	6.32089822770466	False	0.0365730204902466
ENSMUSG00000075184	Quagliarini19B	1.0	1.0	0	0.0	0.0	True	1.0
ENSMUSG00000028378	Quagliarini19B	1.0	1.0	24	22.0	0.0737653794133809	False	1.0
ENSMUSG00000052293	Quagliarini19B	1.0	0.639745803828524	24	18.0	0.06967688800456	False	1.0
ENSMUSG00000048924	Quagliarini19B	0.276550569058621	0.0196038087437772	24	2.0	0.324866068480536	False	0.1181526851314139
ENSMUSG00000020461	Quagliarini19B	1.0	1.0	0	0.0	0.0	True	1.0
ENSMUSG00000024952	Quagliarini19B	0.276550569058621	0.0196038087437772	24	12.0	0.831550503607568	False	0.1181526851314139
ENSMUSG00000090785	Quagliarini19B	1.0	1.0	24	10.0	0.0357527330703542	False	1.0
ENSMUSG00000079317	Quagliarini19B	1.0	1.0	24	12.0	0.405702515705783	False	1.0
ENSMUSG00000087608	Quagliarini19B	1.0	1.0	0	0.0	0.0	True	1.0
ENSMUSG00000030688	Quagliarini19B	1.0	0.457886631313364	24	14.0	31.3920055507769	False	0.8845057201351978
ENSMUSG00000027674	Quagliarini19B	1.0	1.0	24	22.0	0.0075943268299435	False	1.0
ENSMUSG00000095894	Quagliarini19B	1.0	1.0	0	0.0	0.0	True	1.0
ENSMUSG00000033256	Quagliarini19B	0.620638974708123	0.072433858770781	24	6.0	0.93480930686424	False	0.268341270540039
ENSMUSG00000022367	Quagliarini19B	1.0	1.0	0	0.0	0.0	True	1.0
ENSMUSG00000094820	Quagliarini19B	1.0	1.0	0	0.0	0.0	True	1.0
ENSMUSG00000079445	Quagliarini19B	0.944628459200786	0.143133981826997	24	0.0	0.0110655140187883	False	0.4121672986670074
ENSMUSG00000091806	Quagliarini19B	1.0	1.0	0	0.0	0.0	True	1.0
ENSMUSG00000087236	Quagliarini19B	1.0	1.0	0	0.0	0.0	True	1.0
ENSMUSG00000012076	Quagliarini19B	1.0	0.542921540119544	24	0.0	0.16071830029589	False	0.9871352991733046
ENSMUST00000121474	Quagliarini19B	1.0	1.0	0	0.0	0.0	True	1.0
ENSMUSG00000097955	Quagliarini19B	1.0	1.0	0	0.0	0.0	True	1.0
ENSMUST00000140686	Quagliarini19B	1.0	0.872348835338331	24	4.0	0.0177441375670952	True	1.0
ENSMUSG00000079316	Quagliarini19B	1.0	1.0	24	18.0	1.20950614921958	False	1.0
ENSMUSG00000094651	Quagliarini19B	1.0	0.81080816080803	24	16.0	0.0061702137726338	False	1.0
ENSMUSG00000067006	Quagliarini19B	1.0	1.0	0	0.0	0.0	True	1.0
ENSMUSG00000086788	Quagliarini19B	1.0	1.0	0	0.0	0.0	True	1.0
ENSMUSG00000039339	Quagliarini19B	1.0	0.383706374245502	0	0.0	0.0	True	1.0
ENSMUSG00000065379	Quagliarini19B	1.0	1.0	0	0.0	0.0	True	1.0
ENSMUSG00000030306	Quagliarini19B	1.0	1.0	24	12.0	0.0139582878606225	False	1.0
ENSMUSG00000040759	Quagliarini19B	1.0	1.0	0	0.0	0.0	True	1.0
ENSMUSG00000040414	Quagliarini19B	1.0	0.216907890953584	24	12.0	1.00246528368817	False	0.5394735509217832
ENSMUSG00000082361	Quagliarini19B	0.715083698575806	0.0916259311416874	24	10.0	0.301098088244512	False	0.3098894748146374
ENSMUSG00000051224	Quagliarini19B	0.231240824887742	0.0146667741397258	24	4.0	0.124853137247328	False	0.0986846311728964
ENSMUSG00000025192	Quagliarini19B	0.0862522054708064	0.0029073538506311	24	22.0	0.215118853399696	False	0.0365730204902466
ENSMUSG00000057506	Quagliarini19B	0.130011973155337	0.0057556883767493	24	8.0	0.974110301762587	False	0.0553054981069738
ENSMUSG00000069074	Quagliarini19B	1.0	1.0	0	0.0	0.0	True	1.0
ENSMUSG00000030319	Quagliarini19B	1.0	1.0	24	0.0	0.0002149604614807	False	1.0
ENSMUSG00000084311	Quagliarini19B	1.0	1.0	0	0.0	0.0	True	1.0
ENSMUSG00000036574	Quagliarini19B	1.0	1.0	0	0.0	0.0	True	1.0
ENSMUSG00000008333	Quagliarini19B	1.0	1.0	24	0.0	0.822520750011816	False	1.0
ENSMUSG00000031530	Quagliarini19B	0.528351206549835	0.0567846805680314	24	4.0	0.118595949340608	False	0.2277621467025618
ENSMUSG00000054978	Quagliarini19B	0.231240824887742	0.0146667741397258	24	4.0	0.0317936422024907	False	0.0986846311728964
ENSMUSG00000058669	Quagliarini19B	1.0	1.0	0	0.0	0.0	True	1.0
ENSMUSG00000022022	Quagliarini19B	1.0	0.639745803828524	24	8.0	0.376916198643677	False	1.0
ENSMUSG00000038528	Quagliarini19B	1.0	0.319437189910929	24	2.0	0.0347224784901654	False	0.6937839600253684
ENSMUSG00000088903	Quagliarini19B	1.0	1.0	0	0.0	0.0	True	1.0
ENSMUSG00000021381	Quagliarini19B	1.0	1.0	0	0.0	0.0	True	1.0
ENSMUSG00000080829	Quagliarini19B	1.0	1.0	0	0.0	0.0	True	1.0
ENSMUSG00000090124	Quagliarini19B	1.0	0.319437189910929	24	12.0	1.70130598660265	False	0.6937839600253684
ENSMUSG00000000223	Quagliarini19B	1.0	1.0	0	0.0	0.0	True	1.0
ENSMUSG00000097713	Quagliarini19B	1.0	1.0	0	0.0	0.0	True	1.0
ENSMUSG00000000402	Quagliarini19B	1.0	0.542921540119544	24	18.0	0.007922424376414	False	0.9871352991733046
ENSMUSG00000036940	Quagliarini19B	1.0	0.176851105389708	24	0.0	0.46869158777388	False	0.4727133142351613
ENSMUSG00000054766	Quagliarini19B	0.276550569058621	0.0196038087437772	24	2.0	3.87650079582089	False	0.1181526851314139
ENSMUSG00000081756	Quagliarini19B	1.0	1.0	0	0.0	0.0	True	1.0
ENSMUSG00000071267	Quagliarini19B	1.0	0.216907890953584	24	2.0	0.240310239586249	False	0.5394735509217832
ENSMUSG00000020349	Quagliarini19B	1.0	0.542921540119544	24	16.0	0.798111423925255	False	0.9871352991733046
ENSMUSG00000089935	Quagliarini19B	1.0	1.0	0	0.0	0.0	True	1.0
ENSMUSG00000097016	Quagliarini19B	0.715083698575806	0.0916259311416874	24	6.0	0.0515989960367448	False	0.3098894748146374
ENSMUSG00000098274	Quagliarini19B	1.0	0.457886631313364	24	18.0	1.88514667864337	False	0.8845057201351978
ENSMUSG00000098390	Quagliarini19B	1.0	1.0	0	0.0	0.0	True	1.0
ENSMUSG00000061065	Quagliarini19B	1.0	1.0	0	0.0	0.0	True	1.0
ENSMUSG00000066798	Quagliarini19B	0.823955822668519	0.114969164501465	24	0.0	0.223233610820593	False	0.3582823091932224
ENSMUSG00000045257	Quagliarini19B	1.0	1.0	24	18.0	0.326902536010352	False	1.0
ENSMUSG00000024672	Quagliarini19B	1.0	0.872348835338331	24	6.0	0.13744670902026	False	1.0
ENSMUSG00000092504	Quagliarini19B	1.0	1.0	0	0.0	0.0	True	1.0
ENSMUSG00000096035	Quagliarini19B	1.0	1.0	0	0.0	0.0	True	1.0
ENSMUSG00000086825	Quagliarini19B	0.715083698575806	0.0916259311416874	24	18.0	0.238365695937985	False	0.3098894748146374
ENSMUSG00000081615	Quagliarini19B	1.0	1.0	0	0.0	0.0	True	1.0
ENSMUSG00000041408	Quagliarini19B	0.276550569058621	0.0196038087437772	24	0.0	1.80609214050668	False	0.1181526851314139
ENSMUSG00000059555	Quagliarini19B	1.0	1.0	24	6.0	0.0737724504811925	False	1.0
ENSMUSG00000062204	Quagliarini19B	1.0	1.0	0	0.0	0.0	True	1.0
ENSMUSG00000067577	Quagliarini19B	1.0	1.0	24	0.0	6.7882250993908e-05	True	1.0
ENSMUSG00000026241	Quagliarini19B	1.0	1.0	0	0.0	0.0	True	1.0
ENSMUSG00000090865	Quagliarini19B	1.0	1.0	0	0.0	0.0	True	1.0
ENSMUST00000172778	Quagliarini19B	1.0	1.0	0	0.0	0.0	True	1.0
ENSMUSG00000082134	Quagliarini19B	1.0	1.0	0	0.0	0.0	True	1.0
ENSMUSG00000027416	Quagliarini19B	1.0	1.0	0	0.0	0.0	True	1.0
ENSMUSG00000064553	Quagliarini19B	1.0	1.0	0	0.0	0.0	True	1.0
ENSMUSG00000036309	Quagliarini19B	0.276550569058621	0.0196038087437772	24	16.0	17.8240406333693	False	0.1181526851314139
ENSMUSG00000059972	Quagliarini19B	1.0	1.0	0	0.0	0.0	True	1.0
ENSMUSG00000022391	Quagliarini19B	1.0	0.264142704721749	24	10.0	0.588737106015916	False	0.6149958485121563
ENSMUST00000154239	Quagliarini19B	1.0	1.0	0	0.0	0.0	True	1.0
ENSMUSG00000057841	Quagliarini19B	0.19249254736104	0.0108583352047113	24	0.0	13.8034314755426	False	0.0820274851738221
ENSMUSG00000013465	Quagliarini19B	0.389445112085293	0.0339927838268174	24	4.0	1.49072251609748	False	0.1671985365483476
ENSMUST00000178609	Quagliarini19B	0.389445112085293	0.0339927838268174	24	16.0	0.421147849127239	False	0.1671985365483476
ENSMUSG00000029403	Quagliarini19B	1.0	1.0	24	12.0	0.16617716464665	False	1.0
ENSMUSG00000040775	Quagliarini19B	1.0	1.0	0	0.0	0.0	True	1.0
ENSMUSG00000091587	Quagliarini19B	1.0	1.0	0	0.0	0.0	True	1.0
ENSMUSG00000080241	Quagliarini19B	1.0	1.0	0	0.0	0.0	True	1.0
ENSMUSG00000088810	Quagliarini19B	1.0	1.0	0	0.0	0.0	True	1.0
ENSMUSG00000089211	Quagliarini19B	1.0	1.0	0	0.0	0.0	True	1.0
ENSMUSG00000037487	Quagliarini19B	1.0	1.0	24	12.0	0.547781481249595	False	1.0
ENSMUSG00000024404	Quagliarini19B	1.0	0.176851105389708	24	12.0	1.67676231022766	False	0.4727133142351613
ENSMUSG00000083916	Quagliarini19B	1.0	1.0	0	0.0	0.0	True	1.0
ENSMUSG00000049775	Quagliarini19B	1.0	1.0	24	22.0	6.3847499700458	False	1.0
ENSMUSG00000024012	Quagliarini19B	1.0	0.319437189910929	24	16.0	2.22505290835971	False	0.6937839600253684
ENSMUSG00000088555	Quagliarini19B	1.0	1.0	0	0.0	0.0	True	1.0
ENSMUSG00000000782	Quagliarini19B	1.0	1.0	24	10.0	0.141180939931706	False	1.0
ENSMUSG00000084791	Quagliarini19B	1.0	1.0	0	0.0	0.0	True	1.0
ENSMUSG00000070645	Quagliarini19B	1.0	1.0	0	0.0	0.0	True	1.0
ENSMUSG00000028664	Quagliarini19B	0.454116639332254	0.0441325251254348	24	12.0	0.186027066208119	False	0.1956116646692929
ENSMUSG00000079104	Quagliarini19B	0.620638974708123	0.072433858770781	24	20.0	1.39922289861194	False	0.268341270540039
ENSMUSG00000085043	Quagliarini19B	1.0	1.0	0	0.0	0.0	True	1.0
ENSMUSG00000053333	Quagliarini19B	0.231240824887742	0.0146667741397258	24	12.0	0.940409592571237	False	0.0986846311728964
ENSMUSG00000024953	Quagliarini19B	1.0	0.639745803828524	24	22.0	5.34007041152082	False	1.0
ENSMUSG00000003526	Quagliarini19B	0.0128338417993413	0.0001036465285414	24	16.0	41.3714035536625	False	0.005425958968245
ENSMUST00000153045	Quagliarini19B	1.0	1.0	24	12.0	0.0644937952984626	False	1.0
ENSMUSG00000071533	Quagliarini19B	1.0	0.872348835338331	24	18.0	1.07791357724077	False	1.0
ENSMUSG00000040584	Quagliarini19B	0.0703940226702046	0.0020261636997456	24	16.0	0.659766689292889	False	0.0298381276915366
ENSMUSG00000047022	Quagliarini19B	0.276550569058621	0.0196038087437772	24	6.0	0.302148141814574	False	0.1181526851314139
ENSMUSG00000033809	Quagliarini19B	1.0	1.0	24	6.0	0.517602163828554	False	1.0
ENSMUSG00000084167	Quagliarini19B	1.0	1.0	0	0.0	0.0	True	1.0
ENSMUSG00000063383	Quagliarini19B	1.0	1.0	24	12.0	0.0282991204898668	False	1.0
ENSMUSG00000083716	Quagliarini19B	1.0	1.0	24	0.0	0.042199425594432	True	1.0
ENSMUSG00000068075	Quagliarini19B	1.0	1.0	0	0.0	0.0	True	1.0
ENSMUSG00000036887	Quagliarini19B	1.0	1.0	24	6.0	2.77878822870689	False	1.0
ENSMUSG00000034795	Quagliarini19B	1.0	0.749267486277728	24	10.0	0.422998347573605	False	1.0
ENSMUSG00000079440	Quagliarini19B	1.0	1.0	0	0.0	0.0	True	1.0
ENSMUSG00000028661	Quagliarini19B	1.0	1.0	0	0.0	0.0	True	1.0
ENSMUSG00000085347	Quagliarini19B	1.0	1.0	24	6.0	0.0006413458505361	True	1.0
ENSMUSG00000036500	Quagliarini19B	1.0	1.0	0	0.0	0.0	True	1.0
ENSMUSG00000024241	Quagliarini19B	1.0	1.0	24	22.0	0.181493097527151	False	1.0
ENSMUSG00000098722	Quagliarini19B	1.0	1.0	0	0.0	0.0	True	1.0
ENSMUSG00000022407	Quagliarini19B	1.0	0.872348835338331	24	8.0	0.575726341242088	False	1.0
ENSMUSG00000020402	Quagliarini19B	0.0365603628473751	0.000628333413785	24	14.0	14.1987041662259	False	0.0154793587490706
ENSMUSG00000090981	Quagliarini19B	1.0	1.0	0	0.0	0.0	True	1.0
ENSMUSG00000092787	Quagliarini19B	1.0	1.0	0	0.0	0.0	True	1.0
ENSMUSG00000022715	Quagliarini19B	1.0	1.0	0	0.0	0.0	True	1.0
ENSMUSG00000084362	Quagliarini19B	1.0	1.0	0	0.0	0.0	True	1.0
ENSMUSG00000044501	Quagliarini19B	1.0	1.0	24	0.0	0.0537189021667419	False	1.0
ENSMUSG00000009596	Quagliarini19B	1.0	1.0	0	0.0	0.0	True	1.0
ENSMUSG00000084027	Quagliarini19B	1.0	1.0	0	0.0	0.0	True	1.0
ENSMUSG00000021981	Quagliarini19B	1.0	0.264142704721749	24	14.0	1.4536701207633	False	0.6149958485121563
ENSMUSG00000025193	Quagliarini19B	0.276550569058621	0.0196038087437772	24	12.0	1.56935279016542	False	0.1181526851314139
ENSMUSG00000028106	Quagliarini19B	1.0	0.639745803828524	24	2.0	0.0970574767856655	False	1.0
ENSMUSG00000079627	Quagliarini19B	1.0	1.0	0	0.0	0.0	True	1.0
ENSMUSG00000020695	Quagliarini19B	1.0	0.749267486277728	24	22.0	0.0826544187596767	False	1.0
ENSMUSG00000065563	Quagliarini19B	1.0	1.0	0	0.0	0.0	True	1.0
ENSMUSG00000079502	Quagliarini19B	1.0	1.0	24	6.0	0.0278239447329095	True	1.0
ENSMUSG00000006699	Quagliarini19B	1.0	1.0	24	12.0	5.24864150471338	False	1.0
ENSMUSG00000110195	Quagliarini19B	1.0	1.0	24	12.0	0.0742221703940271	False	1.0
ENSMUSG00000030653	Quagliarini19B	0.944628459200786	0.143133981826997	24	6.0	0.287368195874213	False	0.4121672986670074
ENSMUSG00000032502	Quagliarini19B	1.0	0.941067472093733	24	6.0	0.003908179179618	True	1.0
ENSMUSG00000037349	Quagliarini19B	0.715083698575806	0.0916259311416874	24	4.0	1.07770144520642	False	0.3098894748146374
ENSMUSG00000034881	Quagliarini19B	1.0	1.0	24	0.0	0.0522665048381848	False	1.0
ENSMUSG00000061517	Quagliarini19B	1.0	1.0	0	0.0	0.0	True	1.0
ENSMUSG00000008540	Quagliarini19B	0.157293566757803	0.0079510437916425	24	16.0	642.56207419984	False	0.066990860130664
ENSMUSG00000078520	Quagliarini19B	1.0	1.0	0	0.0	0.0	True	1.0
ENSMUSG00000018339	Quagliarini19B	1.0	0.176851105389708	24	2.0	0.816948748576066	False	0.4727133142351613
ENSMUSG00000025658	Quagliarini19B	1.0	1.0	0	0.0	0.0	True	1.0
ENSMUSG00000023433	Quagliarini19B	1.0	1.0	0	0.0	0.0	True	1.0
ENSMUSG00000090230	Quagliarini19B	1.0	0.941067472093733	24	12.0	0.0524100475147657	True	1.0
ENSMUSG00000037465	Quagliarini19B	0.276550569058621	0.0196038087437772	24	14.0	3.46878302578873	False	0.1181526851314139
ENSMUST00000127513	Quagliarini19B	1.0	0.216907890953584	24	6.0	0.0588390623693138	False	0.5394735509217832
ENSMUSG00000076444	Quagliarini19B	1.0	1.0	0	0.0	0.0	True	1.0
ENSMUSG00000084025	Quagliarini19B	1.0	1.0	0	0.0	0.0	True	1.0
ENSMUSG00000095632	Quagliarini19B	1.0	1.0	0	0.0	0.0	True	1.0
ENSMUSG00000041399	Quagliarini19B	1.0	1.0	0	0.0	0.0	True	1.0
ENSMUSG00000032698	Quagliarini19B	1.0	1.0	24	10.0	0.237276751494958	False	1.0
ENSMUSG00000026253	Quagliarini19B	1.0	1.0	0	0.0	0.0	True	1.0
ENSMUSG00000071398	Quagliarini19B	1.0	1.0	24	10.0	0.0038756522676834	True	1.0
ENSMUSG00000024013	Quagliarini19B	1.0	1.0	24	6.0	0.27193205484091	False	1.0
ENSMUSG00000040785	Quagliarini19B	0.823955822668519	0.114969164501465	24	12.0	0.706031978879144	False	0.3582823091932224
ENSMUSG00000046245	Quagliarini19B	1.0	1.0	24	6.0	0.193136317786169	False	1.0
ENSMUSG00000090050	Quagliarini19B	1.0	1.0	0	0.0	0.0	True	1.0
ENSMUSG00000086415	Quagliarini19B	1.0	1.0	0	0.0	0.0	True	1.0
ENSMUSG00000022723	Quagliarini19B	0.528351206549835	0.0567846805680314	24	22.0	0.71393743269281	False	0.2277621467025618
ENSMUSG00000029405	Quagliarini19B	1.0	0.383706374245502	24	22.0	0.782979338807863	False	0.7869830568764352
ENSMUSG00000073633	Quagliarini19B	0.106696330563745	0.0041166383511446	24	16.0	0.922357156447544	False	0.0452830218625906
ENSMUSG00000064010	Quagliarini19B	1.0	1.0	0	0.0	0.0	True	1.0
ENSMUSG00000044583	Quagliarini19B	1.0	0.872348835338331	24	8.0	0.0594393960265412	False	1.0
ENSMUSG00000037458	Quagliarini19B	0.028301558505444	0.0004118338769074	24	10.0	9.99417653461255	False	0.0119654813881166
ENSMUSG00000071522	Quagliarini19B	1.0	1.0	0	0.0	0.0	True	1.0
ENSMUSG00000045474	Quagliarini19B	1.0	1.0	0	0.0	0.0	True	1.0
ENSMUSG00000035451	Quagliarini19B	1.0	0.176851105389708	24	22.0	1.21244771342933	False	0.4727133142351613
ENSMUSG00000098225	Quagliarini19B	1.0	1.0	0	0.0	0.0	True	1.0
ENSMUSG00000048007	Quagliarini19B	0.0066918846023257	3.70727836589181e-05	24	16.0	7.88558411311426	False	0.0028292300809212
ENSMUSG00000056486	Quagliarini19B	1.0	1.0	24	6.0	0.0385090353034194	False	1.0
ENSMUSG00000049604	Quagliarini19B	1.0	1.0	0	0.0	0.0	True	1.0
ENSMUSG00000005481	Quagliarini19B	1.0	0.264142704721749	24	22.0	0.878813520862078	False	0.6149958485121563
ENSMUSG00000054640	Quagliarini19B	1.0	1.0	24	6.0	0.0131578429843193	False	1.0
ENSMUST00000039199	Quagliarini19B	1.0	1.0	24	16.0	0.0131656211589123	False	1.0
ENSMUSG00000073371	Quagliarini19B	1.0	1.0	0	0.0	0.0	True	1.0
ENSMUSG00000089423	Quagliarini19B	1.0	1.0	0	0.0	0.0	True	1.0
ENSMUSG00000095093	Quagliarini19B	1.0	1.0	0	0.0	0.0	True	1.0
ENSMUSG00000032403	Quagliarini19B	1.0	0.749267486277728	24	14.0	1.90324861224171	False	1.0
ENSMUSG00000026584	Quagliarini19B	1.0	1.0	24	6.0	0.706590593236281	False	1.0
ENSMUSG00000081618	Quagliarini19B	1.0	1.0	0	0.0	0.0	True	1.0
ENSMUSG00000041068	Quagliarini19B	1.0	1.0	0	0.0	0.0	True	1.0
ENSMUSG00000005204	Quagliarini19B	0.944628459200786	0.143133981826997	24	2.0	0.884590583264369	False	0.4121672986670074
ENSMUSG00000099258	Quagliarini19B	1.0	1.0	0	0.0	0.0	True	1.0
ENSMUSG00000026254	Quagliarini19B	0.620638974708123	0.072433858770781	24	14.0	1.90155155596686	False	0.268341270540039
ENSMUSG00000028763	Quagliarini19B	1.0	0.383706374245502	24	4.0	0.777004286506838	False	0.7869830568764352
ENSMUSG00000027680	Quagliarini19B	1.0	1.0	24	12.0	0.69798510370924	False	1.0
ENSMUSG00000026751	Quagliarini19B	1.0	1.0	0	0.0	0.0	True	1.0
ENSMUSG00000024085	Quagliarini19B	0.0365603628473751	0.000628333413785	24	16.0	7.01944901683886	False	0.0154793587490706
ENSMUSG00000078627	Quagliarini19B	1.0	1.0	0	0.0	0.0	True	1.0
ENSMUSG00000021982	Quagliarini19B	1.0	0.542921540119544	24	12.0	1.33317912524911	False	0.9871352991733046
ENSMUSG00000085625	Quagliarini19B	1.0	1.0	0	0.0	0.0	True	1.0
ENSMUSG00000015932	Quagliarini19B	0.620638974708123	0.072433858770781	24	16.0	6.77040600850496	False	0.268341270540039
ENSMUSG00000080884	Quagliarini19B	1.0	1.0	0	0.0	0.0	True	1.0
ENSMUSG00000097697	Quagliarini19B	1.0	1.0	0	0.0	0.0	True	1.0
ENSMUSG00000090242	Quagliarini19B	1.0	1.0	0	0.0	0.0	True	1.0
ENSMUSG00000044461	Quagliarini19B	1.0	0.176851105389708	24	22.0	0.0457335452868024	False	0.4727133142351613
ENSMUSG00000085256	Quagliarini19B	1.0	1.0	0	0.0	0.0	True	1.0
ENSMUSG00000035431	Quagliarini19B	1.0	1.0	0	0.0	0.0	True	1.0
ENSMUSG00000056648	Quagliarini19B	1.0	1.0	24	0.0	0.0028065068145294	True	1.0
ENSMUSG00000029569	Quagliarini19B	1.0	0.216907890953584	24	10.0	0.371839171954759	False	0.5394735509217832
ENSMUSG00000026255	Quagliarini19B	1.0	1.0	24	10.0	0.0247239886041876	False	1.0
ENSMUSG00000024955	Quagliarini19B	0.944628459200786	0.143133981826997	24	14.0	3.30346146034731	False	0.4121672986670074
ENSMUSG00000030761	Quagliarini19B	0.715083698575806	0.0916259311416874	24	0.0	0.555241457791112	False	0.3098894748146374
ENSMUSG00000022295	Quagliarini19B	0.0703940226702046	0.0020261636997456	24	10.0	2.21324422511389	False	0.0298381276915366
ENSMUST00000181323	Quagliarini19B	0.130011973155337	0.0057556883767493	24	22.0	0.959897455460738	False	0.0553054981069738
ENSMUSG00000080069	Quagliarini19B	1.0	1.0	0	0.0	0.0	True	1.0
ENSMUSG00000049659	Quagliarini19B	1.0	1.0	24	6.0	0.277822254328195	False	1.0
ENSMUSG00000038721	Quagliarini19B	1.0	1.0	24	22.0	0.0268750074325571	False	1.0
ENSMUSG00000006057	Quagliarini19B	1.0	0.542921540119544	24	18.0	14.646302758717	False	0.9871352991733046
ENSMUSG00000050623	Quagliarini19B	1.0	1.0	24	12.0	0.0442662987158403	True	1.0
ENSMUSG00000032562	Quagliarini19B	1.0	0.216907890953584	24	10.0	2.30283465429023	False	0.5394735509217832
ENSMUSG00000027422	Quagliarini19B	0.0047891204505601	2.13431526456737e-05	24	4.0	19.51572289668	False	0.0020247694700489
ENSMUSG00000051456	Quagliarini19B	1.0	1.0	0	0.0	0.0	True	1.0
ENSMUSG00000094035	Quagliarini19B	1.0	1.0	0	0.0	0.0	True	1.0
ENSMUSG00000065437	Quagliarini19B	1.0	1.0	0	0.0	0.0	True	1.0
ENSMUSG00000004344	Quagliarini19B	1.0	1.0	0	0.0	0.0	True	1.0
ENSMUSG00000076906	Quagliarini19B	1.0	1.0	0	0.0	0.0	True	1.0
ENSMUSG00000036275	Quagliarini19B	1.0	0.457886631313364	24	2.0	1.56631223100632	False	0.8845057201351978
ENSMUSG00000040138	Quagliarini19B	1.0	1.0	0	0.0	0.0	True	1.0
ENSMUSG00000019837	Quagliarini19B	1.0	0.542921540119544	24	0.0	0.316006020512268	False	0.9871352991733046
ENSMUSG00000021629	Quagliarini19B	1.0	1.0	24	6.0	0.900146932450474	False	1.0
ENSMUSG00000025038	Quagliarini19B	1.0	1.0	0	0.0	0.0	True	1.0
ENSMUSG00000084038	Quagliarini19B	1.0	1.0	0	0.0	0.0	True	1.0
ENSMUSG00000022297	Quagliarini19B	0.329122213054417	0.0259398287286943	24	8.0	0.435864155457294	False	0.1408642628401043
ENSMUSG00000020986	Quagliarini19B	0.19249254736104	0.0108583352047113	24	12.0	3.62137666916879	False	0.0820274851738221
ENSMUSG00000054312	Quagliarini19B	0.157293566757803	0.0079510437916425	24	18.0	9.15264875432243	False	0.066990860130664
ENSMUSG00000025495	Quagliarini19B	0.528351206549835	0.0567846805680314	24	12.0	0.570394756111941	False	0.2277621467025618
ENSMUST00000144214	Quagliarini19B	1.0	0.542921540119544	24	0.0	0.0716334524681032	False	0.9871352991733046
ENSMUSG00000029189	Quagliarini19B	0.528351206549835	0.0567846805680314	24	8.0	0.931457620721416	False	0.2277621467025618
ENSMUSG00000094921	Quagliarini19B	1.0	1.0	0	0.0	0.0	True	1.0
ENSMUSG00000081971	Quagliarini19B	1.0	1.0	0	0.0	0.0	True	1.0
ENSMUSG00000073551	Quagliarini19B	1.0	1.0	0	0.0	0.0	True	1.0
ENSMUST00000081138	Quagliarini19B	1.0	1.0	0	0.0	0.0	True	1.0
ENSMUSG00000089530	Quagliarini19B	1.0	1.0	0	0.0	0.0	True	1.0
ENSMUSG00000097328	Quagliarini19B	1.0	0.383706374245502	24	8.0	0.65291411747641	False	0.7869830568764352
ENSMUSG00000064994	Quagliarini19B	1.0	0.749267486277728	0	0.0	0.0	True	1.0
ENSMUST00000154966	Quagliarini19B	1.0	1.0	0	0.0	0.0	True	1.0
ENSMUSG00000075045	Quagliarini19B	1.0	1.0	0	0.0	0.0	True	1.0
ENSMUST00000180946	Quagliarini19B	1.0	1.0	0	0.0	0.0	True	1.0
ENSMUSG00000048763	Quagliarini19B	1.0	1.0	24	6.0	0.0093620937829098	False	1.0
ENSMUSG00000036264	Quagliarini19B	1.0	1.0	24	22.0	0.0022082944776455	True	1.0
ENSMUSG00000083151	Quagliarini19B	1.0	1.0	0	0.0	0.0	True	1.0
ENSMUSG00000098164	Quagliarini19B	1.0	1.0	0	0.0	0.0	True	1.0
ENSMUSG00000021983	Quagliarini19B	1.0	0.240525297837667	24	4.0	0.0058180745956029	True	1.0
ENSMUSG00000043411	Quagliarini19B	0.454116639332254	0.0441325251254348	24	22.0	1.69111657788575	False	0.1956116646692929
ENSMUSG00000023052	Quagliarini19B	1.0	1.0	24	12.0	0.0680943830282646	False	1.0
ENSMUSG00000017221	Quagliarini19B	0.329122213054417	0.0259398287286943	24	8.0	3.26959104552848	False	0.1408642628401043
ENSMUSG00000063314	Quagliarini19B	1.0	1.0	0	0.0	0.0	True	1.0
ENSMUSG00000093728	Quagliarini19B	1.0	1.0	0	0.0	0.0	True	1.0
ENSMUSG00000075588	Quagliarini19B	0.329122213054417	0.0259398287286943	24	20.0	0.112049554760383	False	0.1408642628401043
ENSMUSG00000059142	Quagliarini19B	0.823955822668519	0.114969164501465	24	8.0	0.225821621639736	False	0.3582823091932224
ENSMUSG00000090538	Quagliarini19B	1.0	1.0	0	0.0	0.0	True	1.0
ENSMUSG00000086785	Quagliarini19B	1.0	1.0	0	0.0	0.0	True	1.0
ENSMUSG00000019478	Quagliarini19B	0.715083698575806	0.0916259311416874	24	16.0	1.28742931650635	False	0.3098894748146374
ENSMUSG00000019834	Quagliarini19B	1.0	1.0	0	0.0	0.0	True	1.0
ENSMUSG00000025040	Quagliarini19B	1.0	0.639745803828524	24	20.0	0.639620509990104	False	1.0
ENSMUSG00000034854	Quagliarini19B	0.231240824887742	0.0146667741397258	24	12.0	0.416973797797895	False	0.0986846311728964
ENSMUSG00000031640	Quagliarini19B	1.0	0.749267486277728	24	6.0	2.32178511602602	False	1.0
ENSMUSG00000024965	Quagliarini19B	1.0	1.0	24	10.0	0.0823984461048872	False	1.0
ENSMUSG00000026554	Quagliarini19B	1.0	0.176851105389708	24	10.0	1.99743523549576	False	0.4727133142351613
ENSMUSG00000027199	Quagliarini19B	1.0	1.0	24	10.0	0.270333993515429	False	1.0
ENSMUSG00000092385	Quagliarini19B	1.0	1.0	0	0.0	0.0	True	1.0
ENSMUSG00000036721	Quagliarini19B	0.715083698575806	0.0916259311416874	24	6.0	0.172102719472994	False	0.3098894748146374
ENSMUSG00000036752	Quagliarini19B	0.0047891204505601	2.13431526456737e-05	24	2.0	16.3653500544596	False	0.0020247694700489
ENSMUSG00000098056	Quagliarini19B	1.0	1.0	24	22.0	0.0283472037509875	True	1.0
ENSMUSG00000096714	Quagliarini19B	1.0	1.0	0	0.0	0.0	True	1.0
ENSMUSG00000081814	Quagliarini19B	1.0	1.0	0	0.0	0.0	True	1.0
ENSMUSG00000032402	Quagliarini19B	1.0	0.457886631313364	24	20.0	0.391312892708635	False	0.8845057201351978
ENSMUSG00000095121	Quagliarini19B	1.0	1.0	0	0.0	0.0	True	1.0
ENSMUSG00000093906	Quagliarini19B	1.0	1.0	24	0.0	0.0309338003565679	True	1.0
ENSMUSG00000069743	Quagliarini19B	1.0	0.639745803828524	24	8.0	0.0543461058816544	False	1.0
ENSMUSG00000037386	Quagliarini19B	1.0	1.0	24	6.0	0.004340221422923	False	1.0
ENSMUSG00000105061	Quagliarini19B	1.0	1.0	0	0.0	0.0	True	1.0
ENSMUSG00000098482	Quagliarini19B	1.0	1.0	0	0.0	0.0	True	1.0
ENSMUST00000146955	Quagliarini19B	1.0	0.176851105389708	24	6.0	1.71561782785386	False	0.4727133142351613
ENSMUSG00000021327	Quagliarini19B	0.157293566757803	0.0079510437916425	24	0.0	2.1602112165249	False	0.066990860130664
ENSMUSG00000058925	Quagliarini19B	1.0	1.0	0	0.0	0.0	True	1.0
ENSMUSG00000053580	Quagliarini19B	1.0	0.176851105389708	24	22.0	0.104351990340386	False	0.4727133142351613
ENSMUST00000098167	Quagliarini19B	1.0	1.0	0	0.0	0.0	True	1.0
ENSMUSG00000003623	Quagliarini19B	0.157293566757803	0.0079510437916425	24	4.0	52.7211744984878	False	0.066990860130664
ENSMUSG00000024960	Quagliarini19B	0.0572946690653646	0.0013923730331293	24	2.0	0.679331626821539	False	0.0242725252303179
ENSMUSG00000088949	Quagliarini19B	1.0	1.0	0	0.0	0.0	True	1.0
ENSMUSG00000026064	Quagliarini19B	1.0	1.0	24	12.0	0.397634427332443	False	1.0
ENSMUSG00000036867	Quagliarini19B	1.0	1.0	24	22.0	0.0865852253562926	False	1.0
ENSMUSG00000063428	Quagliarini19B	0.0572946690653646	0.0013923730331293	24	14.0	2.90734731259442	False	0.0242725252303179
ENSMUSG00000062704	Quagliarini19B	1.0	1.0	24	22.0	0.0465863160649133	False	1.0
ENSMUSG00000026915	Quagliarini19B	1.0	0.216907890953584	24	10.0	0.801682313170249	False	0.5394735509217832
ENSMUST00000105486	Quagliarini19B	1.0	1.0	0	0.0	0.0	True	1.0
ENSMUSG00000069196	Quagliarini19B	1.0	1.0	0	0.0	0.0	True	1.0
ENSMUSG00000080631	Quagliarini19B	1.0	1.0	0	0.0	0.0	True	1.0
ENSMUSG00000094963	Quagliarini19B	1.0	1.0	0	0.0	0.0	True	1.0
ENSMUSG00000002768	Quagliarini19B	0.231240824887742	0.0146667741397258	24	16.0	1.84477088143758	False	0.0986846311728964
ENSMUSG00000091945	Quagliarini19B	1.0	1.0	0	0.0	0.0	True	1.0
ENSMUSG00000041351	Quagliarini19B	1.0	0.264142704721749	24	12.0	0.755699159189687	False	0.6149958485121563
ENSMUSG00000024014	Quagliarini19B	1.0	0.383706374245502	24	6.0	1.21586303918246	False	0.7869830568764352
ENSMUSG00000060121	Quagliarini19B	0.0703940226702046	0.0020261636997456	24	14.0	1.62556070820194	False	0.0298381276915366
ENSMUSG00000006469	Quagliarini19B	1.0	1.0	0	0.0	0.0	True	1.0
ENSMUSG00000082841	Quagliarini19B	1.0	1.0	0	0.0	0.0	True	1.0
ENSMUSG00000032388	Quagliarini19B	0.944628459200786	0.143133981826997	24	8.0	0.838960982674402	False	0.4121672986670074
ENSMUSG00000005802	Quagliarini19B	1.0	1.0	24	18.0	0.0933027397775654	False	1.0
ENSMUSG00000093979	Quagliarini19B	1.0	0.457886631313364	24	8.0	0.0143528534445245	False	0.8845057201351978
ENSMUSG00000045053	Quagliarini19B	1.0	1.0	0	0.0	0.0	True	1.0
ENSMUSG00000057058	Quagliarini19B	1.0	0.319437189910929	24	20.0	0.0276676741342672	False	0.6937839600253684
ENSMUSG00000022476	Quagliarini19B	0.0096879691824614	6.27354088488542e-05	24	8.0	0.707997735730842	False	0.0040959304385691
ENSMUSG00000094578	Quagliarini19B	1.0	1.0	0	0.0	0.0	True	1.0
ENSMUSG00000083996	Quagliarini19B	1.0	1.0	0	0.0	0.0	True	1.0
ENSMUSG00000089870	Quagliarini19B	1.0	1.0	0	0.0	0.0	True	1.0
ENSMUSG00000030230	Quagliarini19B	1.0	1.0	0	0.0	0.0	True	1.0
ENSMUSG00000078497	Quagliarini19B	1.0	1.0	0	0.0	0.0	True	1.0
ENSMUSG00000032401	Quagliarini19B	1.0	1.0	0	0.0	0.0	True	1.0
ENSMUSG00000006998	Quagliarini19B	0.454116639332254	0.0441325251254348	24	8.0	4.66605622769378	False	0.1956116646692929
ENSMUSG00000020234	Quagliarini19B	1.0	1.0	24	12.0	0.0674601082455402	False	1.0
ENSMUSG00000086364	Quagliarini19B	1.0	1.0	0	0.0	0.0	True	1.0
ENSMUSG00000090147	Quagliarini19B	1.0	1.0	0	0.0	0.0	True	1.0
ENSMUSG00000027676	Quagliarini19B	1.0	1.0	24	0.0	0.0059602030586214	False	1.0
ENSMUSG00000042525	Quagliarini19B	1.0	1.0	0	0.0	0.0	True	1.0
ENSMUSG00000025355	Quagliarini19B	1.0	0.749267486277728	24	14.0	1.42552727087208	False	1.0
ENSMUSG00000091326	Quagliarini19B	1.0	1.0	0	0.0	0.0	True	1.0
ENSMUSG00000003660	Quagliarini19B	1.0	0.319437189910929	24	6.0	0.863094537116301	False	0.6937839600253684
ENSMUST00000125845	Quagliarini19B	1.0	0.872348835338331	0	0.0	0.0	True	1.0
ENSMUSG00000077691	Quagliarini19B	1.0	1.0	0	0.0	0.0	True	1.0
ENSMUST00000127844	Quagliarini19B	1.0	1.0	0	0.0	0.0	True	1.0
ENSMUST00000135728	Quagliarini19B	1.0	1.0	0	0.0	0.0	True	1.0
ENSMUSG00000086636	Quagliarini19B	1.0	1.0	0	0.0	0.0	True	1.0
ENSMUSG00000093238	Quagliarini19B	1.0	1.0	0	0.0	0.0	True	1.0
ENSMUSG00000019590	Quagliarini19B	0.276550569058621	0.0196038087437772	24	4.0	1.20077338047194	False	0.1181526851314139
ENSMUSG00000079580	Quagliarini19B	1.0	1.0	0	0.0	0.0	True	1.0
ENSMUSG00000035694	Quagliarini19B	1.0	1.0	24	0.0	0.101586495719165	False	1.0
ENSMUSG00000037295	Quagliarini19B	1.0	0.319437189910929	24	10.0	0.782625785417271	False	0.6937839600253684
ENSMUSG00000042203	Quagliarini19B	0.823955822668519	0.114969164501465	24	2.0	0.166474149494749	False	0.3582823091932224
ENSMUSG00000041044	Quagliarini19B	1.0	1.0	24	10.0	0.420997235382847	False	1.0
ENSMUSG00000089544	Quagliarini19B	1.0	1.0	0	0.0	0.0	True	1.0
ENSMUSG00000063972	Quagliarini19B	1.0	1.0	24	12.0	0.180128381439461	False	1.0
ENSMUSG00000048000	Quagliarini19B	0.454116639332254	0.0441325251254348	24	0.0	1.70171610853573	False	0.1956116646692929
ENSMUSG00000066113	Quagliarini19B	1.0	1.0	24	0.0	0.03917088725061	False	1.0
ENSMUSG00000086112	Quagliarini19B	1.0	1.0	0	0.0	0.0	True	1.0
ENSMUSG00000080374	Quagliarini19B	1.0	1.0	0	0.0	0.0	True	1.0
ENSMUSG00000082040	Quagliarini19B	1.0	1.0	0	0.0	0.0	True	1.0
ENSMUSG00000022303	Quagliarini19B	1.0	1.0	24	0.0	0.0048231753544734	False	1.0
ENSMUSG00000018906	Quagliarini19B	1.0	0.542921540119544	24	22.0	0.259508188695463	False	0.9871352991733046
ENSMUSG00000028766	Quagliarini19B	0.276550569058621	0.0196038087437772	24	16.0	1.98040810420479	False	0.1181526851314139
ENSMUSG00000082611	Quagliarini19B	1.0	1.0	0	0.0	0.0	True	1.0
ENSMUSG00000089550	Quagliarini19B	1.0	1.0	0	0.0	0.0	True	1.0
ENSMUSG00000040043	Quagliarini19B	1.0	0.319437189910929	24	12.0	0.259868813153868	False	0.6937839600253684
ENSMUSG00000046203	Quagliarini19B	1.0	1.0	0	0.0	0.0	True	1.0
ENSMUSG00000025196	Quagliarini19B	1.0	0.176851105389708	24	10.0	9.91717260614133	False	0.4727133142351613
ENSMUSG00000031358	Quagliarini19B	1.0	1.0	24	10.0	0.485096465097409	False	1.0
ENSMUSG00000028629	Quagliarini19B	1.0	0.264142704721749	24	8.0	0.307365175646169	False	0.6149958485121563
ENSMUSG00000055817	Quagliarini19B	0.19249254736104	0.0108583352047113	24	8.0	0.940056039180643	False	0.0820274851738221
ENSMUSG00000088106	Quagliarini19B	1.0	1.0	0	0.0	0.0	True	1.0
ENSMUSG00000018239	Quagliarini19B	1.0	1.0	24	22.0	0.280374909808277	False	1.0
ENSMUSG00000025043	Quagliarini19B	1.0	1.0	0	0.0	0.0	True	1.0
ENSMUSG00000041791	Quagliarini19B	1.0	1.0	0	0.0	0.0	True	1.0
ENSMUSG00000020826	Quagliarini19B	1.0	1.0	24	18.0	0.006307392488184	False	1.0
ENSMUSG00000045427	Quagliarini19B	0.389445112085293	0.0339927838268174	24	6.0	1.85339758416806	False	0.1671985365483476
ENSMUSG00000078026	Quagliarini19B	1.0	1.0	0	0.0	0.0	True	1.0
ENSMUSG00000013846	Quagliarini19B	0.0047891204505601	2.13431526456737e-05	24	0.0	8.96279058357384	False	0.0020247694700489
ENSMUSG00000021803	Quagliarini19B	1.0	0.872348835338331	0	0.0	0.0	True	1.0
ENSMUSG00000030231	Quagliarini19B	1.0	0.457886631313364	24	2.0	0.356968716346404	False	0.8845057201351978
ENSMUSG00000022304	Quagliarini19B	0.157293566757803	0.0079510437916425	24	16.0	16.7186206023404	False	0.066990860130664
ENSMUSG00000090083	Quagliarini19B	1.0	1.0	24	22.0	0.30494687045451	False	1.0
ENSMUST00000021384	Quagliarini19B	1.0	0.176851105389708	24	16.0	3.30020876915386	False	0.4727133142351613
ENSMUSG00000039753	Quagliarini19B	1.0	0.176851105389708	24	12.0	1.37489842533912	False	0.4727133142351613
ENSMUSG00000037369	Quagliarini19B	0.276550569058621	0.0196038087437772	24	0.0	0.240069823280645	False	0.1181526851314139
ENSMUSG00000059395	Quagliarini19B	1.0	1.0	24	6.0	0.0507829948112555	False	1.0
ENSMUSG00000034435	Quagliarini19B	0.944628459200786	0.143133981826997	24	2.0	1.19055568748379	False	0.4121672986670074
ENSMUSG00000055567	Quagliarini19B	1.0	1.0	24	18.0	0.0011313708498984	True	1.0
ENSMUSG00000084329	Quagliarini19B	1.0	1.0	24	10.0	0.0042921381618023	True	1.0
ENSMUSG00000030559	Quagliarini19B	0.130011973155337	0.0057556883767493	24	6.0	0.128622016391052	False	0.0553054981069738
ENSMUSG00000056515	Quagliarini19B	1.0	1.0	24	10.0	0.0555092965367064	False	1.0
ENSMUSG00000059030	Quagliarini19B	1.0	1.0	0	0.0	0.0	True	1.0
ENSMUST00000095510	Quagliarini19B	1.0	1.0	0	0.0	0.0	True	1.0
ENSMUSG00000026697	Quagliarini19B	1.0	1.0	0	0.0	0.0	True	1.0
ENSMUSG00000098154	Quagliarini19B	1.0	0.591333671974034	24	12.0	0.0267830835510029	True	1.0
ENSMUSG00000079436	Quagliarini19B	1.0	1.0	0	0.0	0.0	True	1.0
ENSMUSG00000086236	Quagliarini19B	1.0	1.0	0	0.0	0.0	True	1.0
ENSMUSG00000081777	Quagliarini19B	1.0	1.0	0	0.0	0.0	True	1.0
ENSMUSG00000054931	Quagliarini19B	1.0	1.0	24	12.0	0.0587329963521358	False	1.0
ENSMUSG00000099545	Quagliarini19B	1.0	1.0	0	0.0	0.0	True	1.0
ENSMUSG00000004880	Quagliarini19B	1.0	0.639745803828524	24	22.0	0.473492842818135	False	1.0
ENSMUSG00000044434	Quagliarini19B	1.0	1.0	0	0.0	0.0	True	1.0
ENSMUSG00000024963	Quagliarini19B	1.0	0.216907890953584	24	16.0	0.416132340728283	False	0.5394735509217832
ENSMUSG00000022722	Quagliarini19B	1.0	1.0	24	6.0	0.0756462834513371	False	1.0
ENSMUSG00000088772	Quagliarini19B	1.0	1.0	0	0.0	0.0	True	1.0
ENSMUSG00000090782	Quagliarini19B	1.0	1.0	0	0.0	0.0	True	1.0
ENSMUSG00000032511	Quagliarini19B	1.0	0.591333671974034	24	2.0	0.0028531758620877	True	1.0
ENSMUSG00000032399	Quagliarini19B	0.715083698575806	0.0916259311416874	24	0.0	5.53947452381542	False	0.3098894748146374
ENSMUSG00000085651	Quagliarini19B	0.528351206549835	0.0567846805680314	24	14.0	1.06372618678305	False	0.2277621467025618
ENSMUSG00000034751	Quagliarini19B	1.0	0.457886631313364	24	0.0	0.0883148085430751	False	0.8845057201351978
ENSMUSG00000078097	Quagliarini19B	1.0	1.0	24	22.0	0.0265759012641152	True	1.0
ENSMUSG00000071256	Quagliarini19B	1.0	0.216907890953584	24	18.0	0.175864527548906	False	0.5394735509217832
ENSMUSG00000017832	Quagliarini19B	1.0	0.351571782078216	24	20.0	0.0759411469790917	True	1.0
ENSMUSG00000083417	Quagliarini19B	1.0	1.0	0	0.0	0.0	True	1.0
ENSMUSG00000022847	Quagliarini19B	0.0066918846023257	3.70727836589181e-05	24	4.0	2.36308015204732	False	0.0028292300809212
ENSMUSG00000081681	Quagliarini19B	1.0	1.0	0	0.0	0.0	True	1.0
ENSMUSG00000035951	Quagliarini19B	1.0	1.0	24	22.0	0.0227497464711148	True	1.0
ENSMUSG00000089792	Quagliarini19B	1.0	1.0	0	0.0	0.0	True	1.0
ENSMUSG00000041762	Quagliarini19B	0.823955822668519	0.114969164501465	24	14.0	1.49397520729094	False	0.3582823091932224
ENSMUSG00000071510	Quagliarini19B	1.0	1.0	0	0.0	0.0	True	1.0
ENSMUST00000094070	Quagliarini19B	1.0	1.0	0	0.0	0.0	True	1.0
ENSMUSG00000062012	Quagliarini19B	1.0	0.264142704721749	24	6.0	0.0564596480506211	False	0.6149958485121563
ENSMUSG00000079941	Quagliarini19B	1.0	1.0	0	0.0	0.0	True	1.0
ENSMUSG00000036216	Quagliarini19B	0.0703940226702046	0.0020261636997456	24	22.0	34.1659854533716	False	0.0298381276915366
ENSMUSG00000091050	Quagliarini19B	1.0	0.383706374245502	24	12.0	0.0485683363725792	False	0.7869830568764352
ENSMUSG00000061724	Quagliarini19B	1.0	1.0	24	6.0	0.0036811979028571	True	1.0
ENSMUSG00000025197	Quagliarini19B	1.0	1.0	24	12.0	18.7319657404128	False	1.0
ENSMUSG00000033460	Quagliarini19B	1.0	1.0	24	10.0	0.0410567410360345	False	1.0
ENSMUSG00000074121	Quagliarini19B	1.0	1.0	24	12.0	0.0115046273299051	True	1.0
ENSMUSG00000096405	Quagliarini19B	1.0	1.0	0	0.0	0.0	True	1.0
ENSMUSG00000063894	Quagliarini19B	1.0	0.872348835338331	24	2.0	0.0575160655817138	False	1.0
ENSMUSG00000038543	Quagliarini19B	1.0	1.0	24	10.0	0.181406830499846	False	1.0
ENSMUSG00000031796	Quagliarini19B	1.0	1.0	24	6.0	0.876105301890133	False	1.0
ENSMUSG00000030232	Quagliarini19B	1.0	1.0	24	18.0	0.285105454174415	False	1.0
ENSMUSG00000094381	Quagliarini19B	1.0	1.0	0	0.0	0.0	True	1.0
ENSMUSG00000055972	Quagliarini19B	1.0	1.0	0	0.0	0.0	True	1.0
ENSMUST00000159979	Quagliarini19B	0.528351206549835	0.0567846805680314	24	18.0	0.305767114320687	False	0.2277621467025618
ENSMUST00000162669	Quagliarini19B	1.0	1.0	0	0.0	0.0	True	1.0
ENSMUSG00000031201	Quagliarini19B	1.0	1.0	24	0.0	0.936082099070375	False	1.0
ENSMUSG00000047881	Quagliarini19B	0.454116639332254	0.0441325251254348	24	4.0	0.614002031307715	False	0.1956116646692929
ENSMUSG00000096591	Quagliarini19B	1.0	1.0	0	0.0	0.0	True	1.0
ENSMUST00000068583	Quagliarini19B	1.0	0.216907890953584	24	14.0	0.315478518853503	False	0.5394735509217832
ENSMUSG00000022305	Quagliarini19B	0.715083698575806	0.0916259311416874	24	14.0	0.225298362621658	False	0.3098894748146374
ENSMUSG00000082494	Quagliarini19B	1.0	1.0	0	0.0	0.0	True	1.0
ENSMUSG00000038417	Quagliarini19B	0.454116639332254	0.0441325251254348	24	10.0	0.515183858636895	False	0.1956116646692929
ENSMUSG00000060639	Quagliarini19B	1.0	1.0	24	6.0	0.588383552625327	False	1.0
ENSMUSG00000005681	Quagliarini19B	0.157293566757803	0.0079510437916425	24	16.0	1880.76261659998	False	0.066990860130664
ENSMUSG00000083869	Quagliarini19B	1.0	1.0	0	0.0	0.0	True	1.0
ENSMUSG00000092308	Quagliarini19B	1.0	1.0	0	0.0	0.0	True	1.0
ENSMUSG00000020235	Quagliarini19B	1.0	1.0	24	6.0	0.214373562852326	False	1.0
ENSMUSG00000086258	Quagliarini19B	1.0	1.0	0	0.0	0.0	True	1.0
ENSMUSG00000044628	Quagliarini19B	1.0	1.0	24	6.0	0.0234511963980518	True	1.0
ENSMUSG00000022306	Quagliarini19B	1.0	0.872348835338331	24	22.0	0.0143330544546513	False	1.0
ENSMUSG00000088484	Quagliarini19B	1.0	1.0	0	0.0	0.0	True	1.0
ENSMUSG00000081252	Quagliarini19B	1.0	1.0	0	0.0	0.0	True	1.0
ENSMUSG00000005198	Quagliarini19B	1.0	0.216907890953584	24	18.0	0.597908280967908	False	0.5394735509217832
ENSMUSG00000045817	Quagliarini19B	1.0	0.457886631313364	24	12.0	0.634274782724333	False	0.8845057201351978
ENSMUSG00000038615	Quagliarini19B	1.0	1.0	24	18.0	2.49354135317624	False	1.0
ENSMUSG00000098190	Quagliarini19B	1.0	0.872348835338331	0	0.0	0.0	True	1.0
ENSMUSG00000030123	Quagliarini19B	1.0	0.457886631313364	24	10.0	0.491736197772749	False	0.8845057201351978
ENSMUSG00000035403	Quagliarini19B	1.0	1.0	24	12.0	0.0118327248763757	False	1.0
ENSMUSG00000099220	Quagliarini19B	1.0	1.0	0	0.0	0.0	True	1.0
ENSMUSG00000074072	Quagliarini19B	1.0	1.0	0	0.0	0.0	True	1.0
ENSMUSG00000030257	Quagliarini19B	0.231240824887742	0.0146667741397258	24	22.0	0.101568818049636	False	0.0986846311728964
ENSMUSG00000048996	Quagliarini19B	1.0	1.0	0	0.0	0.0	True	1.0
ENSMUST00000069058	Quagliarini19B	1.0	1.0	24	18.0	0.0541311454201737	False	1.0
ENSMUSG00000049521	Quagliarini19B	1.0	0.216907890953584	24	10.0	1.41944615255388	False	0.5394735509217832
ENSMUSG00000054890	Quagliarini19B	1.0	1.0	0	0.0	0.0	True	1.0
ENSMUSG00000054383	Quagliarini19B	1.0	1.0	24	6.0	0.0231160277837694	False	1.0
ENSMUST00000121035	Quagliarini19B	1.0	0.694506645053126	24	4.0	0.0061758706268833	True	1.0
ENSMUST00000177699	Quagliarini19B	1.0	1.0	0	0.0	0.0	True	1.0
ENSMUST00000182501	Quagliarini19B	1.0	1.0	24	12.0	1.23623478554844	False	1.0
ENSMUSG00000040852	Quagliarini19B	1.0	1.0	24	22.0	0.0233967491759005	False	1.0
ENSMUSG00000087400	Quagliarini19B	1.0	1.0	24	12.0	0.0664305607721326	True	1.0
ENSMUST00000180775	Quagliarini19B	1.0	1.0	24	6.0	0.0603939901811432	False	1.0
ENSMUSG00000015749	Quagliarini19B	1.0	1.0	24	0.0	0.462207418590398	False	1.0
ENSMUSG00000025199	Quagliarini19B	0.823955822668519	0.114969164501465	24	12.0	5.23570145061768	False	0.3582823091932224
ENSMUSG00000060771	Quagliarini19B	0.715083698575806	0.0916259311416874	24	22.0	0.077674972806561	False	0.3098894748146374
ENSMUSG00000046016	Quagliarini19B	1.0	1.0	0	0.0	0.0	True	1.0
ENSMUSG00000036356	Quagliarini19B	1.0	1.0	24	18.0	0.0218983899065662	False	1.0
ENSMUSG00000031957	Quagliarini19B	1.0	1.0	0	0.0	0.0	True	1.0
ENSMUSG00000051258	Quagliarini19B	1.0	1.0	0	0.0	0.0	True	1.0
ENSMUSG00000083582	Quagliarini19B	1.0	1.0	0	0.0	0.0	True	1.0
ENSMUSG00000020681	Quagliarini19B	1.0	0.319437189910929	24	12.0	0.0412024050329589	False	0.6937839600253684
ENSMUST00000121090	Quagliarini19B	1.0	1.0	0	0.0	0.0	True	1.0
ENSMUSG00000034354	Quagliarini19B	1.0	0.639745803828524	24	0.0	0.296786858199616	False	1.0
ENSMUSG00000023903	Quagliarini19B	1.0	1.0	24	12.0	0.0043748696552011	True	1.0
ENSMUST00000096324	Quagliarini19B	1.0	1.0	0	0.0	0.0	True	1.0
ENSMUSG00000099109	Quagliarini19B	1.0	1.0	0	0.0	0.0	True	1.0
ENSMUSG00000077542	Quagliarini19B	1.0	1.0	0	0.0	0.0	True	1.0
ENSMUSG00000045983	Quagliarini19B	1.0	0.542921540119544	24	12.0	4.87337993593769	False	0.9871352991733046
ENSMUSG00000050394	Quagliarini19B	1.0	1.0	24	18.0	0.0460941697452075	False	1.0
ENSMUSG00000094338	Quagliarini19B	1.0	1.0	0	0.0	0.0	True	1.0
ENSMUSG00000001942	Quagliarini19B	0.454116639332254	0.0441325251254348	24	12.0	2.65660017691786	False	0.1956116646692929
ENSMUSG00000071516	Quagliarini19B	1.0	0.694506645053126	24	6.0	0.0134095729984217	True	1.0
ENSMUSG00000024668	Quagliarini19B	1.0	0.319437189910929	24	16.0	0.358354645637528	False	0.6937839600253684
ENSMUSG00000039296	Quagliarini19B	1.0	1.0	0	0.0	0.0	True	1.0
ENSMUSG00000093354	Quagliarini19B	1.0	1.0	0	0.0	0.0	True	1.0
ENSMUSG00000022757	Quagliarini19B	1.0	0.383706374245502	24	0.0	1.42821427664059	False	0.7869830568764352
ENSMUST00000156522	Quagliarini19B	1.0	0.216907890953584	24	4.0	0.457123320833667	False	0.5394735509217832
ENSMUSG00000095597	Quagliarini19B	1.0	1.0	24	12.0	3.60634357900076	False	1.0
ENSMUSG00000035392	Quagliarini19B	0.157293566757803	0.0079510437916425	24	10.0	1.0741729823683	False	0.066990860130664
ENSMUSG00000094491	Quagliarini19B	1.0	1.0	0	0.0	0.0	True	1.0
ENSMUSG00000019826	Quagliarini19B	0.0468072277436715	0.0009427367975162	24	0.0	0.56307620092666	False	0.0198136273563655
ENSMUSG00000027763	Quagliarini19B	0.715083698575806	0.0916259311416874	24	14.0	1.040507628516	False	0.3098894748146374
ENSMUST00000091754	Quagliarini19B	1.0	1.0	0	0.0	0.0	True	1.0
ENSMUSG00000036503	Quagliarini19B	0.0862522054708064	0.0029073538506311	24	14.0	9.65271466997757	False	0.0365730204902466
ENSMUSG00000050530	Quagliarini19B	1.0	0.542921540119544	24	14.0	0.18254102977687	False	0.9871352991733046
ENSMUSG00000049047	Quagliarini19B	0.0036740716947936	1.19411400924006e-05	24	4.0	1.41175990184238	False	0.0015533433070197
ENSMUSG00000087430	Quagliarini19B	1.0	1.0	0	0.0	0.0	True	1.0
ENSMUSG00000037347	Quagliarini19B	1.0	1.0	24	6.0	0.0252946237766052	False	1.0
ENSMUSG00000033955	Quagliarini19B	0.231240824887742	0.0146667741397258	24	14.0	3.60857803642931	False	0.0986846311728964
ENSMUSG00000098374	Quagliarini19B	1.0	1.0	24	6.0	0.100189959826322	False	1.0
ENSMUSG00000032621	Quagliarini19B	1.0	0.457886631313364	24	0.0	0.163765930522803	False	0.8845057201351978
ENSMUSG00000033454	Quagliarini19B	0.715083698575806	0.0916259311416874	24	10.0	0.0552603949497286	False	0.3098894748146374
ENSMUSG00000022755	Quagliarini19B	1.0	1.0	0	0.0	0.0	True	1.0
ENSMUSG00000088303	Quagliarini19B	1.0	1.0	0	0.0	0.0	True	1.0
ENSMUSG00000029518	Quagliarini19B	1.0	1.0	24	22.0	0.309380429972549	False	1.0
ENSMUSG00000083791	Quagliarini19B	1.0	1.0	0	0.0	0.0	True	1.0
ENSMUSG00000021987	Quagliarini19B	1.0	1.0	24	6.0	0.178770736419583	False	1.0
ENSMUST00000168751	Quagliarini19B	1.0	1.0	0	0.0	0.0	True	1.0
ENSMUSG00000021611	Quagliarini19B	1.0	0.319437189910929	24	10.0	0.4024356823767	False	0.6937839600253684
ENSMUST00000141468	Quagliarini19B	1.0	1.0	24	10.0	0.491885397303579	False	1.0
ENSMUSG00000098526	Quagliarini19B	1.0	1.0	0	0.0	0.0	True	1.0
ENSMUST00000125214	Quagliarini19B	1.0	1.0	24	12.0	0.406819744420056	False	1.0
ENSMUSG00000022369	Quagliarini19B	1.0	0.749267486277728	24	8.0	0.18050314803349	False	1.0
ENSMUSG00000082468	Quagliarini19B	1.0	1.0	0	0.0	0.0	True	1.0
ENSMUSG00000015944	Quagliarini19B	1.0	1.0	24	0.0	0.055143722330833	False	1.0
ENSMUSG00000018669	Quagliarini19B	1.0	0.749267486277728	24	8.0	0.480054793747547	False	1.0
ENSMUSG00000021986	Quagliarini19B	1.0	0.159992543608352	24	16.0	0.014673172816402	False	0.4597108377341051
ENSMUSG00000038056	Quagliarini19B	1.0	0.639745803828524	24	0.0	0.208645997924715	False	1.0
ENSMUSG00000029030	Quagliarini19B	1.0	1.0	24	12.0	1.72894679067923	False	1.0
ENSMUSG00000026644	Quagliarini19B	1.0	1.0	0	0.0	0.0	True	1.0
ENSMUSG00000077602	Quagliarini19B	1.0	1.0	0	0.0	0.0	True	1.0
ENSMUSG00000026610	Quagliarini19B	1.0	0.872348835338331	24	16.0	0.232886325490571	False	1.0
ENSMUSG00000056912	Quagliarini19B	1.0	1.0	0	0.0	0.0	True	1.0
ENSMUSG00000067455	Quagliarini19B	1.0	1.0	24	12.0	0.0656216306144552	False	1.0
ENSMUSG00000018776	Quagliarini19B	0.378436431332331	0.0299663062777559	24	2.0	0.0107862068402196	True	1.0
ENSMUSG00000082554	Quagliarini19B	1.0	1.0	0	0.0	0.0	True	1.0
ENSMUSG00000040364	Quagliarini19B	1.0	1.0	24	0.0	0.0012932983027901	True	1.0
ENSMUSG00000044894	Quagliarini19B	1.0	1.0	24	22.0	12.1544584618156	False	1.0
ENSMUSG00000038756	Quagliarini19B	1.0	0.941067472093733	0	0.0	0.0	True	1.0
ENSMUSG00000022871	Quagliarini19B	1.0	0.319437189910929	24	0.0	11.6418060454553	False	0.6937839600253684
ENSMUSG00000018238	Quagliarini19B	1.0	1.0	24	0.0	0.0245733748597949	False	1.0
ENSMUSG00000088134	Quagliarini19B	1.0	1.0	0	0.0	0.0	True	1.0
ENSMUSG00000028758	Quagliarini19B	1.0	1.0	24	18.0	0.0008039804102091	True	1.0
ENSMUSG00000041805	Quagliarini19B	1.0	1.0	0	0.0	0.0	True	1.0
ENSMUSG00000018750	Quagliarini19B	0.0572946690653646	0.0013923730331293	24	4.0	0.587075405080131	False	0.0242725252303179
ENSMUSG00000021990	Quagliarini19B	1.0	1.0	24	10.0	0.650000837537922	False	1.0
ENSMUSG00000045493	Quagliarini19B	1.0	1.0	0	0.0	0.0	True	1.0
ENSMUSG00000098125	Quagliarini19B	1.0	1.0	0	0.0	0.0	True	1.0
ENSMUSG00000031728	Quagliarini19B	1.0	1.0	24	22.0	0.0442323575903433	False	1.0
ENSMUSG00000033436	Quagliarini19B	1.0	0.749267486277728	24	14.0	0.0944913862767396	False	1.0
ENSMUSG00000064344	Quagliarini19B	1.0	1.0	0	0.0	0.0	True	1.0
ENSMUSG00000026645	Quagliarini19B	1.0	0.872348835338331	0	0.0	0.0	True	1.0
ENSMUSG00000082542	Quagliarini19B	1.0	1.0	0	0.0	0.0	True	1.0
ENSMUSG00000033819	Quagliarini19B	1.0	0.216907890953584	24	10.0	0.823920821438566	False	0.5394735509217832
ENSMUSG00000056564	Quagliarini19B	1.0	1.0	0	0.0	0.0	True	1.0
ENSMUSG00000046748	Quagliarini19B	1.0	1.0	24	18.0	0.006095260453828	True	1.0
ENSMUSG00000068523	Quagliarini19B	0.231240824887742	0.0146667741397258	24	16.0	13.5707933445322	False	0.0986846311728964
ENSMUSG00000083544	Quagliarini19B	1.0	1.0	0	0.0	0.0	True	1.0
ENSMUSG00000057068	Quagliarini19B	0.231240824887742	0.0146667741397258	24	16.0	5.0459139905472	False	0.0986846311728964
ENSMUSG00000022752	Quagliarini19B	0.0862522054708064	0.0029073538506311	24	14.0	4.7119474577928	False	0.0365730204902466
ENSMUSG00000022336	Quagliarini19B	1.0	1.0	24	12.0	2.21204214358588	False	1.0
ENSMUSG00000032376	Quagliarini19B	1.0	1.0	24	10.0	0.785524923220135	False	1.0
ENSMUSG00000088789	Quagliarini19B	1.0	1.0	0	0.0	0.0	True	1.0
ENSMUSG00000018387	Quagliarini19B	0.528351206549835	0.0567846805680314	24	0.0	1.45218519652281	False	0.2277621467025618
ENSMUSG00000025224	Quagliarini19B	0.0703940226702046	0.0020261636997456	24	2.0	4.27446049227268	False	0.0298381276915366
ENSMUSG00000097476	Quagliarini19B	1.0	1.0	0	0.0	0.0	True	1.0
ENSMUSG00000049327	Quagliarini19B	1.0	0.176851105389708	24	18.0	1.35743288784381	False	0.4727133142351613
ENSMUSG00000072592	Quagliarini19B	1.0	1.0	0	0.0	0.0	True	1.0
ENSMUSG00000050714	Quagliarini19B	0.715083698575806	0.0916259311416874	24	2.0	0.158712945464445	False	0.3098894748146374
ENSMUSG00000026416	Quagliarini19B	1.0	1.0	0	0.0	0.0	True	1.0
ENSMUSG00000022337	Quagliarini19B	1.0	0.872348835338331	24	12.0	1.4684486524901	False	1.0
ENSMUSG00000001901	Quagliarini19B	1.0	1.0	0	0.0	0.0	True	1.0
ENSMUSG00000027424	Quagliarini19B	1.0	1.0	24	6.0	0.124351798539467	False	1.0
ENSMUSG00000047787	Quagliarini19B	1.0	0.639745803828524	24	20.0	0.0129386398821514	False	1.0
ENSMUSG00000073956	Quagliarini19B	1.0	1.0	0	0.0	0.0	True	1.0
ENSMUSG00000083527	Quagliarini19B	1.0	1.0	0	0.0	0.0	True	1.0
ENSMUSG00000078439	Quagliarini19B	1.0	1.0	24	12.0	0.0591777665175022	False	1.0
ENSMUSG00000014633	Quagliarini19B	1.0	1.0	24	6.0	0.299728422409354	False	1.0
ENSMUSG00000019823	Quagliarini19B	1.0	0.639745803828524	24	8.0	0.153683294929865	False	1.0
ENSMUSG00000086060	Quagliarini19B	1.0	1.0	0	0.0	0.0	True	1.0
ENSMUSG00000003527	Quagliarini19B	0.231240824887742	0.0146667741397258	24	6.0	0.223014407718425	False	0.0986846311728964
ENSMUSG00000073403	Quagliarini19B	1.0	1.0	24	6.0	0.0330098658661316	False	1.0
ENSMUSG00000083277	Quagliarini19B	1.0	1.0	0	0.0	0.0	True	1.0
ENSMUSG00000079264	Quagliarini19B	1.0	1.0	0	0.0	0.0	True	1.0
ENSMUSG00000091511	Quagliarini19B	1.0	1.0	0	0.0	0.0	True	1.0
ENSMUSG00000024767	Quagliarini19B	0.528351206549835	0.0567846805680314	24	10.0	1.14565440687844	False	0.2277621467025618
ENSMUSG00000081879	Quagliarini19B	1.0	1.0	0	0.0	0.0	True	1.0
ENSMUSG00000043782	Quagliarini19B	1.0	1.0	24	18.0	0.0090870292450283	False	1.0
ENSMUSG00000025854	Quagliarini19B	1.0	1.0	24	6.0	1.34180582797959	False	1.0
ENSMUSG00000015747	Quagliarini19B	1.0	0.639745803828524	24	16.0	0.450448232819266	False	1.0
ENSMUSG00000028540	Quagliarini19B	1.0	1.0	24	6.0	0.26230126048115	False	1.0
ENSMUSG00000009941	Quagliarini19B	1.0	1.0	24	10.0	0.0070767246661149	True	1.0
ENSMUST00000053604	Quagliarini19B	1.0	1.0	0	0.0	0.0	True	1.0
ENSMUSG00000031391	Quagliarini19B	1.0	0.591333671974034	24	6.0	0.009419369432186	False	1.0
ENSMUSG00000018882	Quagliarini19B	1.0	0.542921540119544	24	14.0	0.950443437796273	False	0.9871352991733046
ENSMUSG00000024018	Quagliarini19B	0.157293566757803	0.0079510437916425	24	2.0	0.721446906709012	False	0.066990860130664
ENSMUSG00000054304	Quagliarini19B	1.0	0.749267486277728	24	4.0	0.0041181898936304	True	1.0
ENSMUSG00000054450	Quagliarini19B	1.0	1.0	0	0.0	0.0	True	1.0
ENSMUSG00000031354	Quagliarini19B	1.0	1.0	0	0.0	0.0	True	1.0
ENSMUSG00000044646	Quagliarini19B	0.276550569058621	0.0196038087437772	24	0.0	0.475749927663684	False	0.1181526851314139
ENSMUST00000081638	Quagliarini19B	1.0	1.0	0	0.0	0.0	True	1.0
ENSMUSG00000041319	Quagliarini19B	0.130011973155337	0.0057556883767493	24	4.0	0.458141554598576	False	0.0553054981069738
ENSMUSG00000064432	Quagliarini19B	1.0	1.0	0	0.0	0.0	True	1.0
ENSMUSG00000049411	Quagliarini19B	1.0	0.216907890953584	24	10.0	0.903406694711745	False	0.5394735509217832
ENSMUSG00000005611	Quagliarini19B	0.528351206549835	0.0567846805680314	24	6.0	0.0819204419208051	False	0.2277621467025618
ENSMUSG00000054409	Quagliarini19B	1.0	1.0	0	0.0	0.0	True	1.0
ENSMUSG00000098688	Quagliarini19B	1.0	1.0	0	0.0	0.0	True	1.0
ENSMUSG00000090951	Quagliarini19B	1.0	1.0	0	0.0	0.0	True	1.0
ENSMUSG00000063480	Quagliarini19B	1.0	0.216907890953584	24	0.0	1.30036937060206	False	0.5394735509217832
ENSMUST00000131429	Quagliarini19B	0.389445112085293	0.0339927838268174	24	18.0	0.096403403013068	False	0.1671985365483476
ENSMUSG00000026928	Quagliarini19B	1.0	0.872348835338331	24	18.0	0.0772917209311579	False	1.0
ENSMUSG00000041649	Quagliarini19B	1.0	0.319437189910929	0	0.0	0.0	True	1.0
ENSMUSG00000037279	Quagliarini19B	1.0	0.872348835338331	24	0.0	0.004264560997336	False	1.0
ENSMUSG00000063021	Quagliarini19B	1.0	1.0	0	0.0	0.0	True	1.0
ENSMUSG00000030683	Quagliarini19B	1.0	0.872348835338331	24	16.0	0.0276436325037069	False	1.0
ENSMUSG00000095217	Quagliarini19B	1.0	1.0	0	0.0	0.0	True	1.0
ENSMUSG00000049354	Quagliarini19B	1.0	0.216907890953584	24	2.0	0.580838723270067	False	0.5394735509217832
ENSMUSG00000018398	Quagliarini19B	1.0	1.0	24	22.0	0.160668802821207	False	1.0
ENSMUSG00000024120	Quagliarini19B	1.0	0.319437189910929	24	12.0	2.98059650405754	False	0.6937839600253684
ENSMUSG00000064338	Quagliarini19B	1.0	1.0	0	0.0	0.0	True	1.0
ENSMUSG00000099008	Quagliarini19B	1.0	1.0	0	0.0	0.0	True	1.0
ENSMUSG00000025200	Quagliarini19B	1.0	0.457886631313364	24	14.0	0.229837988156876	False	0.8845057201351978
ENSMUSG00000030126	Quagliarini19B	0.276550569058621	0.0196038087437772	24	18.0	1.89580984890363	False	0.1181526851314139
ENSMUSG00000026648	Quagliarini19B	0.276550569058621	0.0196038087437772	24	10.0	0.391609877556734	False	0.1181526851314139
ENSMUSG00000075524	Quagliarini19B	1.0	1.0	0	0.0	0.0	True	1.0
ENSMUSG00000022338	Quagliarini19B	0.823955822668519	0.114969164501465	24	16.0	0.939462069484448	False	0.3582823091932224
ENSMUSG00000063458	Quagliarini19B	1.0	1.0	24	20.0	0.0655120290633712	False	1.0
ENSMUSG00000045566	Quagliarini19B	1.0	1.0	0	0.0	0.0	True	1.0
ENSMUSG00000022075	Quagliarini19B	1.0	1.0	24	10.0	0.119493974952715	False	1.0
ENSMUSG00000083180	Quagliarini19B	1.0	1.0	0	0.0	0.0	True	1.0
ENSMUSG00000046341	Quagliarini19B	1.0	1.0	0	0.0	0.0	True	1.0
ENSMUSG00000083331	Quagliarini19B	1.0	1.0	0	0.0	0.0	True	1.0
ENSMUSG00000022753	Quagliarini19B	1.0	1.0	0	0.0	0.0	True	1.0
ENSMUSG00000078235	Quagliarini19B	1.0	1.0	0	0.0	0.0	True	1.0
ENSMUSG00000088674	Quagliarini19B	1.0	1.0	0	0.0	0.0	True	1.0
ENSMUSG00000001983	Quagliarini19B	1.0	1.0	24	10.0	0.517107189081723	False	1.0
ENSMUSG00000023905	Quagliarini19B	1.0	0.383706374245502	24	0.0	1.05357496183233	False	0.7869830568764352
ENSMUSG00000021789	Quagliarini19B	1.0	0.639745803828524	24	14.0	0.0761730780033209	False	1.0
ENSMUSG00000020700	Quagliarini19B	1.0	0.542921540119544	24	0.0	0.47142809101707	False	0.9871352991733046
ENSMUSG00000081640	Quagliarini19B	1.0	1.0	24	6.0	0.0197367644764789	False	1.0
ENSMUSG00000026289	Quagliarini19B	1.0	1.0	24	12.0	0.536623336242471	False	1.0
ENSMUSG00000111338	Quagliarini19B	1.0	1.0	0	0.0	0.0	True	1.0
ENSMUSG00000023906	Quagliarini19B	1.0	1.0	24	18.0	0.0207988388618211	False	1.0
ENSMUSG00000069308	Quagliarini19B	1.0	1.0	24	6.0	0.0218778838099118	True	1.0
ENSMUSG00000042826	Quagliarini19B	1.0	0.457886631313364	24	2.0	0.0272236110756821	False	0.8845057201351978
ENSMUSG00000057262	Quagliarini19B	1.0	1.0	24	0.0	0.0959635825951699	False	1.0
ENSMUSG00000069307	Quagliarini19B	1.0	1.0	24	22.0	0.0199467751904913	False	1.0
ENSMUSG00000098539	Quagliarini19B	1.0	1.0	0	0.0	0.0	True	1.0
ENSMUSG00000042496	Quagliarini19B	0.715083698575806	0.0916259311416874	24	22.0	0.351516215956675	False	0.3098894748146374
ENSMUSG00000087224	Quagliarini19B	1.0	1.0	0	0.0	0.0	True	1.0
ENSMUST00000178042	Quagliarini19B	1.0	1.0	0	0.0	0.0	True	1.0
ENSMUSG00000022748	Quagliarini19B	1.0	0.176851105389708	24	12.0	0.475868721602923	False	0.4727133142351613
ENSMUSG00000030030	Quagliarini19B	0.823955822668519	0.114969164501465	24	4.0	0.109290424100193	False	0.3582823091932224
ENSMUSG00000024104	Quagliarini19B	1.0	1.0	24	10.0	0.575019234460901	False	1.0
ENSMUSG00000023079	Quagliarini19B	0.157293566757803	0.0079510437916425	24	4.0	1.03044549901972	False	0.066990860130664
ENSMUSG00000095774	Quagliarini19B	1.0	1.0	0	0.0	0.0	True	1.0
ENSMUSG00000040699	Quagliarini19B	1.0	0.749267486277728	24	8.0	1.97167533545713	False	1.0
ENSMUSG00000069303	Quagliarini19B	1.0	1.0	24	12.0	0.0003775950211536	False	1.0
ENSMUSG00000089876	Quagliarini19B	0.028301558505444	0.0004118338769074	24	6.0	0.803301587699165	False	0.0119654813881166
ENSMUSG00000082265	Quagliarini19B	1.0	1.0	24	22.0	0.0031558175644355	True	1.0
ENSMUSG00000084301	Quagliarini19B	1.0	1.0	0	0.0	0.0	True	1.0
ENSMUSG00000037780	Quagliarini19B	0.823955822668519	0.114969164501465	24	2.0	10.818026645373	False	0.3582823091932224
ENSMUSG00000028452	Quagliarini19B	1.0	0.319437189910929	24	10.0	10.1095056506241	False	0.6937839600253684
ENSMUSG00000006720	Quagliarini19B	0.329122213054417	0.0259398287286943	24	0.0	0.0223459884990573	False	0.1408642628401043
ENSMUST00000097661	Quagliarini19B	1.0	1.0	0	0.0	0.0	True	1.0
ENSMUSG00000028273	Quagliarini19B	1.0	0.457886631313364	24	16.0	0.849447376239398	False	0.8845057201351978
ENSMUSG00000020690	Quagliarini19B	1.0	0.591333671974034	24	10.0	0.0173962410307514	True	1.0
ENSMUSG00000081900	Quagliarini19B	1.0	1.0	0	0.0	0.0	True	1.0
ENSMUSG00000018659	Quagliarini19B	0.276550569058621	0.0196038087437772	24	10.0	4.79729524628202	False	0.1181526851314139
ENSMUSG00000023909	Quagliarini19B	0.276550569058621	0.0196038087437772	24	14.0	0.11448553762157	False	0.1181526851314139
ENSMUSG00000081718	Quagliarini19B	1.0	1.0	0	0.0	0.0	True	1.0
ENSMUSG00000075480	Quagliarini19B	1.0	1.0	0	0.0	0.0	True	1.0
ENSMUSG00000038871	Quagliarini19B	0.823955822668519	0.114969164501465	24	4.0	2.34168310084862	False	0.3582823091932224
ENSMUSG00000086081	Quagliarini19B	1.0	1.0	0	0.0	0.0	True	1.0
ENSMUST00000181811	Quagliarini19B	1.0	1.0	24	12.0	0.0968029183444382	False	1.0
ENSMUSG00000089859	Quagliarini19B	1.0	1.0	0	0.0	0.0	True	1.0
ENSMUSG00000021710	Quagliarini19B	0.0862522054708064	0.0029073538506311	24	16.0	1.92794078104075	False	0.0365730204902466
ENSMUSG00000007656	Quagliarini19B	0.231240824887742	0.0146667741397258	24	16.0	7.43741983519824	False	0.0986846311728964
ENSMUSG00000053414	Quagliarini19B	0.454116639332254	0.0441325251254348	24	4.0	0.101605587602257	False	0.1956116646692929
ENSMUSG00000044084	Quagliarini19B	1.0	1.0	0	0.0	0.0	True	1.0
ENSMUSG00000070661	Quagliarini19B	0.19249254736104	0.0108583352047113	24	12.0	3.30093001807067	False	0.0820274851738221
ENSMUSG00000087233	Quagliarini19B	1.0	1.0	0	0.0	0.0	True	1.0
ENSMUSG00000035776	Quagliarini19B	0.823955822668519	0.114969164501465	24	12.0	0.80900793942334	False	0.3582823091932224
ENSMUSG00000042743	Quagliarini19B	0.0703940226702046	0.0020261636997456	24	12.0	0.174554258683368	False	0.0298381276915366
ENSMUSG00000020682	Quagliarini19B	1.0	1.0	24	6.0	0.019596757333804	False	1.0
ENSMUSG00000095170	Quagliarini19B	1.0	1.0	0	0.0	0.0	True	1.0
ENSMUSG00000040097	Quagliarini19B	1.0	0.264142704721749	24	4.0	0.493320116962607	False	0.6149958485121563
ENSMUSG00000051257	Quagliarini19B	1.0	0.176851105389708	24	22.0	0.0155542278657605	True	1.0
ENSMUSG00000054792	Quagliarini19B	1.0	1.0	24	6.0	0.361133575287594	False	1.0
ENSMUSG00000082590	Quagliarini19B	1.0	1.0	0	0.0	0.0	True	1.0
ENSMUSG00000056055	Quagliarini19B	1.0	1.0	24	22.0	0.0094660384797443	False	1.0
ENSMUSG00000017760	Quagliarini19B	1.0	0.457886631313364	24	12.0	7.53005082353367	False	0.8845057201351978
ENSMUSG00000082941	Quagliarini19B	1.0	1.0	0	0.0	0.0	True	1.0
ENSMUSG00000025202	Quagliarini19B	1.0	1.0	24	12.0	0.0126105423356809	False	1.0
ENSMUSG00000035027	Quagliarini19B	1.0	1.0	24	12.0	2.69329901886145	False	1.0
ENSMUSG00000050315	Quagliarini19B	1.0	0.749267486277728	24	12.0	0.0665931953318055	False	1.0
ENSMUSG00000091110	Quagliarini19B	1.0	1.0	0	0.0	0.0	True	1.0
ENSMUSG00000027708	Quagliarini19B	0.620638974708123	0.072433858770781	24	10.0	0.960816694276281	False	0.268341270540039
ENSMUSG00000036095	Quagliarini19B	1.0	1.0	0	0.0	0.0	True	1.0
ENSMUST00000145392	Quagliarini19B	1.0	1.0	0	0.0	0.0	True	1.0
ENSMUSG00000094160	Quagliarini19B	1.0	1.0	0	0.0	0.0	True	1.0
ENSMUSG00000060161	Quagliarini19B	1.0	1.0	0	0.0	0.0	True	1.0
ENSMUSG00000097562	Quagliarini19B	1.0	1.0	0	0.0	0.0	True	1.0
ENSMUSG00000084131	Quagliarini19B	1.0	1.0	24	18.0	0.0136026131496856	False	1.0
ENSMUSG00000052676	Quagliarini19B	1.0	1.0	24	18.0	0.163970991489348	False	1.0
ENSMUSG00000093863	Quagliarini19B	1.0	1.0	0	0.0	0.0	True	1.0
ENSMUSG00000038560	Quagliarini19B	1.0	0.81080816080803	24	20.0	0.0075815989078821	False	1.0
ENSMUSG00000082442	Quagliarini19B	1.0	1.0	0	0.0	0.0	True	1.0
ENSMUSG00000026966	Quagliarini19B	1.0	0.542921540119544	24	2.0	0.954099179855011	False	0.9871352991733046
ENSMUSG00000039218	Quagliarini19B	0.944628459200786	0.143133981826997	24	2.0	3.35479741266146	False	0.4121672986670074
ENSMUSG00000020424	Quagliarini19B	0.0096879691824614	6.27354088488542e-05	24	10.0	0.442689150109306	False	0.0040959304385691
ENSMUSG00000090505	Quagliarini19B	1.0	1.0	0	0.0	0.0	True	1.0
ENSMUST00000178794	Quagliarini19B	1.0	1.0	0	0.0	0.0	True	1.0
ENSMUSG00000030519	Quagliarini19B	1.0	1.0	0	0.0	0.0	True	1.0
ENSMUSG00000093833	Quagliarini19B	1.0	1.0	0	0.0	0.0	True	1.0
ENSMUSG00000088501	Quagliarini19B	1.0	1.0	0	0.0	0.0	True	1.0
ENSMUSG00000024969	Quagliarini19B	0.823955822668519	0.114969164501465	24	6.0	0.724685455766845	False	0.3582823091932224
ENSMUST00000100701	Quagliarini19B	1.0	1.0	0	0.0	0.0	True	1.0
ENSMUSG00000090440	Quagliarini19B	1.0	1.0	0	0.0	0.0	True	1.0
ENSMUSG00000049823	Quagliarini19B	1.0	1.0	24	12.0	0.23580596939009	False	1.0
ENSMUSG00000031409	Quagliarini19B	1.0	1.0	0	0.0	0.0	True	1.0
ENSMUSG00000021711	Quagliarini19B	1.0	0.383706374245502	24	2.0	0.374476680248583	False	0.7869830568764352
ENSMUSG00000118537	Quagliarini19B	0.528351206549835	0.0567846805680314	24	8.0	0.231492618024852	False	0.2277621467025618
ENSMUSG00000090474	Quagliarini19B	1.0	1.0	0	0.0	0.0	True	1.0
ENSMUSG00000085989	Quagliarini19B	1.0	1.0	0	0.0	0.0	True	1.0
ENSMUSG00000073658	Quagliarini19B	1.0	1.0	0	0.0	0.0	True	1.0
ENSMUSG00000055839	Quagliarini19B	1.0	1.0	24	22.0	2.75276669915921	False	1.0
ENSMUSG00000047428	Quagliarini19B	1.0	1.0	24	0.0	0.0012133952365161	True	1.0
ENSMUSG00000020982	Quagliarini19B	1.0	0.319437189910929	24	22.0	0.58646729324831	False	0.6937839600253684
ENSMUSG00000073899	Quagliarini19B	1.0	1.0	0	0.0	0.0	True	1.0
ENSMUSG00000050195	Quagliarini19B	0.620638974708123	0.072433858770781	24	8.0	0.0155118014588893	False	0.268341270540039
ENSMUST00000118702	Quagliarini19B	1.0	1.0	0	0.0	0.0	True	1.0
ENSMUSG00000007207	Quagliarini19B	1.0	1.0	24	6.0	0.0527742075070767	False	1.0
ENSMUSG00000001445	Quagliarini19B	1.0	1.0	24	12.0	1.98329309987203	False	1.0
ENSMUSG00000032398	Quagliarini19B	1.0	0.264142704721749	24	12.0	1.79187929420483	False	0.6149958485121563
ENSMUSG00000079269	Quagliarini19B	1.0	1.0	0	0.0	0.0	True	1.0
ENSMUSG00000107418	Quagliarini19B	1.0	1.0	0	0.0	0.0	True	1.0
ENSMUSG00000049620	Quagliarini19B	1.0	1.0	0	0.0	0.0	True	1.0
ENSMUSG00000067360	Quagliarini19B	1.0	1.0	0	0.0	0.0	True	1.0
ENSMUSG00000003484	Quagliarini19B	1.0	1.0	24	6.0	0.0379772910039671	False	1.0
ENSMUSG00000045780	Quagliarini19B	1.0	1.0	0	0.0	0.0	True	1.0
ENSMUSG00000029032	Quagliarini19B	1.0	0.383706374245502	24	10.0	0.535315188697276	False	0.7869830568764352
ENSMUSG00000090708	Quagliarini19B	0.329122213054417	0.0259398287286943	24	4.0	1.00640386845938	False	0.1408642628401043
ENSMUSG00000091740	Quagliarini19B	1.0	1.0	0	0.0	0.0	True	1.0
ENSMUSG00000053886	Quagliarini19B	1.0	1.0	24	18.0	0.360594052813549	False	1.0
ENSMUST00000032737	Quagliarini19B	1.0	1.0	0	0.0	0.0	True	1.0
ENSMUSG00000042213	Quagliarini19B	0.823955822668519	0.114969164501465	24	22.0	1.66511626154152	False	0.3582823091932224
ENSMUST00000180606	Quagliarini19B	1.0	1.0	0	0.0	0.0	True	1.0
ENSMUSG00000081949	Quagliarini19B	1.0	1.0	0	0.0	0.0	True	1.0
ENSMUSG00000094005	Quagliarini19B	1.0	1.0	0	0.0	0.0	True	1.0
ENSMUSG00000035653	Quagliarini19B	1.0	1.0	0	0.0	0.0	True	1.0
ENSMUSG00000026965	Quagliarini19B	0.454116639332254	0.0441325251254348	24	10.0	3.1483929432331	False	0.1956116646692929
ENSMUSG00000022340	Quagliarini19B	1.0	1.0	24	10.0	0.041430093416501	False	1.0
ENSMUSG00000081934	Quagliarini19B	1.0	1.0	0	0.0	0.0	True	1.0
ENSMUSG00000077257	Quagliarini19B	1.0	1.0	0	0.0	0.0	True	1.0
ENSMUSG00000056941	Quagliarini19B	0.0047891204505601	2.13431526456737e-05	24	2.0	2.06100413512443	False	0.0020247694700489
ENSMUSG00000091396	Quagliarini19B	1.0	1.0	0	0.0	0.0	True	1.0
ENSMUSG00000022562	Quagliarini19B	0.389445112085293	0.0339927838268174	24	12.0	7.86345167086312	False	0.1671985365483476
ENSMUSG00000090165	Quagliarini19B	1.0	0.542921540119544	24	18.0	0.290390370257004	False	0.9871352991733046
ENSMUSG00000038060	Quagliarini19B	1.0	0.542921540119544	24	12.0	0.13978864667955	False	0.9871352991733046
ENSMUSG00000025231	Quagliarini19B	1.0	0.542921540119544	24	6.0	0.143740666479601	False	0.9871352991733046
ENSMUSG00000026750	Quagliarini19B	0.823955822668519	0.114969164501465	24	12.0	9.96313454691846	False	0.3582823091932224
ENSMUST00000127531	Quagliarini19B	1.0	0.383706374245502	24	8.0	0.0596373859252734	False	0.7869830568764352
ENSMUSG00000052334	Quagliarini19B	1.0	1.0	0	0.0	0.0	True	1.0
ENSMUSG00000093519	Quagliarini19B	1.0	1.0	0	0.0	0.0	True	1.0
ENSMUSG00000047227	Quagliarini19B	1.0	1.0	24	6.0	0.100180060331385	False	1.0
ENSMUSG00000093708	Quagliarini19B	1.0	1.0	0	0.0	0.0	True	1.0
ENSMUST00000144266	Quagliarini19B	1.0	0.457886631313364	24	18.0	0.587011765469824	False	0.8845057201351978
ENSMUSG00000082377	Quagliarini19B	1.0	1.0	24	22.0	0.0047878200154141	True	1.0
ENSMUSG00000020948	Quagliarini19B	1.0	0.639745803828524	24	0.0	0.0918644845846315	False	1.0
ENSMUSG00000081150	Quagliarini19B	1.0	1.0	0	0.0	0.0	True	1.0
ENSMUSG00000053080	Quagliarini19B	1.0	1.0	24	22.0	0.0049094423817782	False	1.0
ENSMUSG00000018395	Quagliarini19B	1.0	1.0	24	22.0	0.0235332207846694	False	1.0
ENSMUSG00000082433	Quagliarini19B	1.0	1.0	0	0.0	0.0	True	1.0
ENSMUSG00000031402	Quagliarini19B	0.0703940226702046	0.0020261636997456	24	16.0	3.07145972544001	False	0.0298381276915366
ENSMUSG00000089675	Quagliarini19B	1.0	1.0	0	0.0	0.0	True	1.0
ENSMUSG00000024614	Quagliarini19B	1.0	1.0	24	0.0	0.194001816486342	False	1.0
ENSMUSG00000069301	Quagliarini19B	1.0	1.0	0	0.0	0.0	True	1.0
ENSMUSG00000078622	Quagliarini19B	1.0	1.0	24	6.0	0.862104587622639	False	1.0
ENSMUSG00000069299	Quagliarini19B	1.0	1.0	0	0.0	0.0	True	1.0
ENSMUSG00000111869	Quagliarini19B	1.0	1.0	0	0.0	0.0	True	1.0
ENSMUSG00000020383	Quagliarini19B	1.0	1.0	0	0.0	0.0	True	1.0
ENSMUSG00000039217	Quagliarini19B	1.0	1.0	24	18.0	0.548573440844525	False	1.0
ENSMUSG00000041264	Quagliarini19B	1.0	0.749267486277728	24	18.0	0.0506571298042046	False	1.0
ENSMUSG00000085682	Quagliarini19B	1.0	1.0	0	0.0	0.0	True	1.0
ENSMUSG00000068856	Quagliarini19B	1.0	0.176851105389708	24	0.0	0.642618642742334	False	0.4727133142351613
ENSMUSG00000072584	Quagliarini19B	1.0	1.0	0	0.0	0.0	True	1.0
ENSMUSG00000054871	Quagliarini19B	0.329122213054417	0.0259398287286943	24	22.0	0.104392295426914	False	0.1408642628401043
ENSMUSG00000054156	Quagliarini19B	1.0	1.0	0	0.0	0.0	True	1.0
ENSMUSG00000038486	Quagliarini19B	1.0	1.0	24	0.0	0.0061419295013863	False	1.0
ENSMUSG00000032396	Quagliarini19B	0.329122213054417	0.0259398287286943	24	10.0	1.09474978970082	False	0.1408642628401043
ENSMUSG00000051984	Quagliarini19B	0.715083698575806	0.0916259311416874	24	14.0	0.475253538703291	False	0.3098894748146374
ENSMUSG00000022455	Quagliarini19B	1.0	1.0	0	0.0	0.0	True	1.0
ENSMUSG00000021712	Quagliarini19B	1.0	0.542921540119544	24	10.0	0.393349360238453	False	0.9871352991733046
ENSMUSG00000022747	Quagliarini19B	1.0	1.0	24	12.0	0.122499178772758	False	1.0
ENSMUSG00000083767	Quagliarini19B	1.0	1.0	0	0.0	0.0	True	1.0
ENSMUSG00000090675	Quagliarini19B	1.0	1.0	0	0.0	0.0	True	1.0
ENSMUSG00000090145	Quagliarini19B	0.0365603628473751	0.000628333413785	24	16.0	10.9508212988798	False	0.0154793587490706
ENSMUSG00000050821	Quagliarini19B	1.0	1.0	24	6.0	0.0134774552494156	False	1.0
ENSMUSG00000074404	Quagliarini19B	1.0	1.0	0	0.0	0.0	True	1.0
ENSMUSG00000089943	Quagliarini19B	1.0	0.457886631313364	24	18.0	24.8794106746924	False	0.8845057201351978
ENSMUSG00000064127	Quagliarini19B	0.106696330563745	0.0041166383511446	24	18.0	0.34989764853454	False	0.0452830218625906
ENSMUSG00000019461	Quagliarini19B	0.329122213054417	0.0259398287286943	24	6.0	0.859940840872207	False	0.1408642628401043
ENSMUSG00000089917	Quagliarini19B	0.389445112085293	0.0339927838268174	24	4.0	2.01709280401275	False	0.1671985365483476
ENSMUSG00000019822	Quagliarini19B	1.0	1.0	24	12.0	1.00783929522519	False	1.0
ENSMUSG00000030093	Quagliarini19B	1.0	1.0	0	0.0	0.0	True	1.0
ENSMUSG00000046845	Quagliarini19B	1.0	1.0	0	0.0	0.0	True	1.0
ENSMUSG00000029053	Quagliarini19B	0.0572946690653646	0.0013923730331293	24	8.0	1.8795251797329	False	0.0242725252303179
ENSMUST00000117384	Quagliarini19B	1.0	1.0	0	0.0	0.0	True	1.0
ENSMUSG00000092949	Quagliarini19B	1.0	1.0	0	0.0	0.0	True	1.0
ENSMUSG00000022452	Quagliarini19B	0.389445112085293	0.0339927838268174	24	16.0	12.3050722062083	False	0.1671985365483476
ENSMUSG00000028270	Quagliarini19B	1.0	0.542921540119544	24	16.0	0.456529351137471	False	0.9871352991733046
ENSMUSG00000090171	Quagliarini19B	1.0	1.0	24	18.0	0.0146894362723693	True	1.0
ENSMUSG00000094472	Quagliarini19B	0.0572946690653646	0.0013923730331293	24	0.0	0.405840401528113	False	0.0242725252303179
ENSMUSG00000066905	Quagliarini19B	1.0	1.0	0	0.0	0.0	True	1.0
ENSMUSG00000044199	Quagliarini19B	1.0	0.542921540119544	24	10.0	0.031927285384135	False	0.9871352991733046
ENSMUST00000142178	Quagliarini19B	1.0	0.749267486277728	24	0.0	0.0517093046946099	False	1.0
ENSMUSG00000090716	Quagliarini19B	1.0	1.0	0	0.0	0.0	True	1.0
ENSMUSG00000022843	Quagliarini19B	0.028301558505444	0.0004118338769074	24	12.0	4.19222397362068	False	0.0119654813881166
ENSMUSG00000089819	Quagliarini19B	1.0	1.0	0	0.0	0.0	True	1.0
ENSMUSG00000078451	Quagliarini19B	1.0	1.0	24	0.0	0.0364548901040724	False	1.0
ENSMUSG00000042988	Quagliarini19B	1.0	0.176851105389708	24	6.0	5.41360951676421	False	0.4727133142351613
ENSMUSG00000082581	Quagliarini19B	1.0	1.0	0	0.0	0.0	True	1.0
ENSMUSG00000091471	Quagliarini19B	1.0	1.0	0	0.0	0.0	True	1.0
ENSMUSG00000065253	Quagliarini19B	1.0	1.0	0	0.0	0.0	True	1.0
ENSMUSG00000034792	Quagliarini19B	1.0	1.0	24	12.0	0.0258178827946832	False	1.0
ENSMUST00000154268	Quagliarini19B	1.0	0.457886631313364	24	2.0	0.441227560392594	False	0.8845057201351978
ENSMUSG00000046932	Quagliarini19B	1.0	1.0	0	0.0	0.0	True	1.0
ENSMUSG00000063689	Quagliarini19B	1.0	1.0	0	0.0	0.0	True	1.0
ENSMUSG00000084539	Quagliarini19B	1.0	1.0	0	0.0	0.0	True	1.0
ENSMUSG00000093806	Quagliarini19B	1.0	1.0	0	0.0	0.0	True	1.0
ENSMUSG00000081608	Quagliarini19B	1.0	1.0	0	0.0	0.0	True	1.0
ENSMUSG00000068855	Quagliarini19B	1.0	1.0	0	0.0	0.0	True	1.0
ENSMUSG00000027514	Quagliarini19B	1.0	0.264142704721749	24	12.0	0.941915730015164	False	0.6149958485121563
ENSMUSG00000022450	Quagliarini19B	0.130011973155337	0.0057556883767493	24	16.0	18.9723820460163	False	0.0553054981069738
ENSMUSG00000093473	Quagliarini19B	1.0	1.0	0	0.0	0.0	True	1.0
ENSMUSG00000081058	Quagliarini19B	0.823955822668519	0.114969164501465	24	0.0	1.08119455270548	False	0.3582823091932224
ENSMUSG00000069297	Quagliarini19B	1.0	1.0	0	0.0	0.0	True	1.0
ENSMUSG00000028582	Quagliarini19B	1.0	1.0	24	22.0	0.644966237255874	False	1.0
ENSMUSG00000089960	Quagliarini19B	0.0468072277436715	0.0009427367975162	24	16.0	50.2229662405557	False	0.0198136273563655
ENSMUSG00000059981	Quagliarini19B	1.0	0.457886631313364	24	10.0	0.705480435589817	False	0.8845057201351978
ENSMUSG00000024116	Quagliarini19B	1.0	1.0	0	0.0	0.0	True	1.0
ENSMUSG00000086783	Quagliarini19B	1.0	1.0	0	0.0	0.0	True	1.0
ENSMUSG00000036117	Quagliarini19B	1.0	1.0	0	0.0	0.0	True	1.0
ENSMUSG00000069296	Quagliarini19B	1.0	1.0	0	0.0	0.0	True	1.0
ENSMUSG00000069295	Quagliarini19B	1.0	1.0	0	0.0	0.0	True	1.0
ENSMUSG00000078179	Quagliarini19B	1.0	1.0	0	0.0	0.0	True	1.0
ENSMUSG00000044594	Quagliarini19B	1.0	1.0	0	0.0	0.0	True	1.0
ENSMUST00000120500	Quagliarini19B	1.0	1.0	0	0.0	0.0	True	1.0
ENSMUSG00000021713	Quagliarini19B	1.0	1.0	24	18.0	0.103159808307305	False	1.0
ENSMUSG00000091558	Quagliarini19B	1.0	1.0	0	0.0	0.0	True	1.0
ENSMUSG00000064220	Quagliarini19B	1.0	1.0	0	0.0	0.0	False	1.0
ENSMUSG00000064455	Quagliarini19B	1.0	1.0	0	0.0	0.0	True	1.0
ENSMUST00000163613	Quagliarini19B	1.0	1.0	0	0.0	0.0	True	1.0
ENSMUSG00000026961	Quagliarini19B	1.0	1.0	0	0.0	0.0	True	1.0
ENSMUSG00000092152	Quagliarini19B	1.0	1.0	0	0.0	0.0	True	1.0
ENSMUSG00000024970	Quagliarini19B	0.823955822668519	0.114969164501465	24	4.0	0.0927031132271188	False	0.3582823091932224
ENSMUSG00000017740	Quagliarini19B	0.823955822668519	0.114969164501465	24	8.0	0.112690193504138	False	0.3582823091932224
ENSMUST00000178525	Quagliarini19B	1.0	1.0	0	0.0	0.0	True	1.0
ENSMUSG00000096508	Quagliarini19B	1.0	1.0	0	0.0	0.0	True	1.0
ENSMUSG00000082244	Quagliarini19B	1.0	1.0	0	0.0	0.0	True	1.0
ENSMUSG00000082123	Quagliarini19B	1.0	1.0	0	0.0	0.0	True	1.0
ENSMUSG00000020706	Quagliarini19B	1.0	1.0	24	22.0	0.938967094737616	False	1.0
ENSMUSG00000094242	Quagliarini19B	1.0	1.0	0	0.0	0.0	True	1.0
ENSMUSG00000090688	Quagliarini19B	1.0	1.0	0	0.0	0.0	True	1.0
ENSMUSG00000080743	Quagliarini19B	1.0	1.0	0	0.0	0.0	True	1.0
ENSMUSG00000046541	Quagliarini19B	1.0	0.319437189910929	24	10.0	0.172724973440438	False	0.6937839600253684
ENSMUSG00000021714	Quagliarini19B	1.0	0.542921540119544	24	12.0	0.0873785991647841	False	0.9871352991733046
ENSMUSG00000094157	Quagliarini19B	1.0	1.0	0	0.0	0.0	True	1.0
ENSMUSG00000080880	Quagliarini19B	1.0	1.0	0	0.0	0.0	True	1.0
ENSMUSG00000001444	Quagliarini19B	1.0	1.0	24	0.0	0.0190084444918568	False	1.0
ENSMUST00000062056	Quagliarini19B	1.0	1.0	0	0.0	0.0	True	1.0
ENSMUSG00000030127	Quagliarini19B	0.389445112085293	0.0339927838268174	24	12.0	5.12270578698406	False	0.1671985365483476
ENSMUSG00000069292	Quagliarini19B	1.0	1.0	0	0.0	0.0	True	1.0
ENSMUST00000133450	Quagliarini19B	1.0	1.0	0	0.0	0.0	True	1.0
ENSMUSG00000047696	Quagliarini19B	1.0	1.0	0	0.0	0.0	True	1.0
ENSMUSG00000001583	Quagliarini19B	1.0	0.351571782078216	24	10.0	0.0109884393796389	False	0.7614580058104247
ENSMUSG00000086933	Quagliarini19B	1.0	1.0	0	0.0	0.0	True	1.0
ENSMUSG00000099248	Quagliarini19B	1.0	1.0	0	0.0	0.0	True	1.0
ENSMUSG00000091405	Quagliarini19B	1.0	1.0	24	6.0	0.0508685547317791	False	1.0
ENSMUSG00000031865	Quagliarini19B	1.0	0.542921540119544	24	6.0	0.812324270227106	False	0.9871352991733046
ENSMUSG00000025701	Quagliarini19B	1.0	0.749267486277728	24	4.0	0.0102678975696099	False	1.0
ENSMUST00000099103	Quagliarini19B	1.0	1.0	0	0.0	0.0	True	1.0
ENSMUSG00000092148	Quagliarini19B	1.0	1.0	0	0.0	0.0	True	1.0
ENSMUSG00000046169	Quagliarini19B	1.0	1.0	24	10.0	0.0220864803103618	False	1.0
ENSMUSG00000094954	Quagliarini19B	1.0	1.0	0	0.0	0.0	True	1.0
ENSMUSG00000047293	Quagliarini19B	1.0	1.0	24	6.0	0.0063441620408057	True	1.0
ENSMUSG00000090690	Quagliarini19B	1.0	1.0	0	0.0	0.0	True	1.0
ENSMUSG00000022744	Quagliarini19B	1.0	0.216907890953584	24	22.0	0.702157033718243	False	0.5394735509217832
ENSMUSG00000024873	Quagliarini19B	1.0	1.0	24	6.0	0.0388293546752969	False	1.0
ENSMUSG00000049098	Quagliarini19B	1.0	1.0	0	0.0	0.0	True	1.0
ENSMUSG00000056014	Quagliarini19B	0.276550569058621	0.0196038087437772	24	4.0	0.199008132497142	False	0.1181526851314139
ENSMUSG00000095318	Quagliarini19B	1.0	1.0	0	0.0	0.0	True	1.0
ENSMUSG00000020686	Quagliarini19B	1.0	1.0	0	0.0	0.0	True	1.0
ENSMUSG00000074195	Quagliarini19B	1.0	1.0	0	0.0	0.0	True	1.0
ENSMUSG00000084295	Quagliarini19B	1.0	1.0	0	0.0	0.0	True	1.0
ENSMUSG00000015947	Quagliarini19B	1.0	1.0	24	0.0	0.109117182938802	False	1.0
ENSMUSG00000031410	Quagliarini19B	1.0	1.0	24	22.0	0.0107020611332584	True	1.0
ENSMUSG00000085105	Quagliarini19B	1.0	1.0	24	10.0	0.0688311882942609	False	1.0
ENSMUSG00000077208	Quagliarini19B	1.0	1.0	0	0.0	0.0	True	1.0
ENSMUSG00000024758	Quagliarini19B	1.0	0.264142704721749	24	12.0	1.56100893014742	False	0.6149958485121563
ENSMUSG00000020708	Quagliarini19B	1.0	0.319437189910929	24	4.0	4.43285241125846	False	0.6937839600253684
ENSMUST00000171520	Quagliarini19B	1.0	1.0	0	0.0	0.0	True	1.0
ENSMUSG00000063146	Quagliarini19B	0.715083698575806	0.0916259311416874	24	6.0	0.0829506965009939	False	0.3098894748146374
ENSMUSG00000086407	Quagliarini19B	1.0	1.0	0	0.0	0.0	True	1.0
ENSMUSG00000091076	Quagliarini19B	1.0	1.0	0	0.0	0.0	True	1.0
ENSMUSG00000081152	Quagliarini19B	1.0	1.0	0	0.0	0.0	True	1.0
ENSMUSG00000085307	Quagliarini19B	1.0	0.351571782078216	24	4.0	0.0086832712729708	True	1.0
ENSMUSG00000056008	Quagliarini19B	1.0	1.0	0	0.0	0.0	True	1.0
ENSMUSG00000021018	Quagliarini19B	1.0	1.0	24	12.0	0.642477221386098	False	1.0
ENSMUSG00000095466	Quagliarini19B	1.0	1.0	0	0.0	0.0	True	1.0
ENSMUSG00000001440	Quagliarini19B	0.19249254736104	0.0108583352047113	24	0.0	2.74322075761321	False	0.0820274851738221
ENSMUSG00000095226	Quagliarini19B	1.0	1.0	0	0.0	0.0	True	1.0
ENSMUSG00000094349	Quagliarini19B	1.0	1.0	0	0.0	0.0	True	1.0
ENSMUSG00000044254	Quagliarini19B	1.0	1.0	24	6.0	1.21431447533166	False	1.0
ENSMUSG00000072605	Quagliarini19B	1.0	1.0	0	0.0	0.0	True	1.0
ENSMUSG00000084300	Quagliarini19B	1.0	1.0	0	0.0	0.0	True	1.0
ENSMUSG00000028256	Quagliarini19B	0.823955822668519	0.114969164501465	24	12.0	0.422694291657694	False	0.3582823091932224
ENSMUSG00000053391	Quagliarini19B	1.0	1.0	0	0.0	0.0	True	1.0
ENSMUSG00000091733	Quagliarini19B	1.0	1.0	0	0.0	0.0	True	1.0
ENSMUSG00000091273	Quagliarini19B	1.0	1.0	0	0.0	0.0	True	1.0
ENSMUST00000104771	Quagliarini19B	1.0	1.0	0	0.0	0.0	True	1.0
ENSMUSG00000036667	Quagliarini19B	0.528351206549835	0.0567846805680314	24	4.0	0.123506098829167	False	0.2277621467025618
ENSMUSG00000026959	Quagliarini19B	1.0	1.0	0	0.0	0.0	True	1.0
ENSMUSG00000084397	Quagliarini19B	1.0	1.0	0	0.0	0.0	True	1.0
ENSMUSG00000031295	Quagliarini19B	0.389445112085293	0.0339927838268174	24	10.0	1.36283518365208	False	0.1671985365483476
ENSMUST00000168191	Quagliarini19B	1.0	1.0	0	0.0	0.0	True	1.0
ENSMUSG00000018900	Quagliarini19B	0.028301558505444	0.0004118338769074	24	12.0	3.81129847952768	False	0.0119654813881166
ENSMUSG00000029111	Quagliarini19B	0.0026556965390521	6.47348100079192e-06	24	0.0	0.945557329938275	False	0.001122789315804
ENSMUSG00000096446	Quagliarini19B	1.0	1.0	0	0.0	0.0	True	1.0
ENSMUSG00000031411	Quagliarini19B	1.0	1.0	0	0.0	0.0	True	1.0
ENSMUSG00000050654	Quagliarini19B	1.0	1.0	0	0.0	0.0	True	1.0
ENSMUSG00000075517	Quagliarini19B	1.0	1.0	24	12.0	4.14315076300634	False	1.0
ENSMUSG00000055333	Quagliarini19B	1.0	1.0	0	0.0	0.0	True	1.0
ENSMUSG00000018572	Quagliarini19B	0.944628459200786	0.143133981826997	24	0.0	0.959946952935422	False	0.4121672986670074
ENSMUST00000184818	Quagliarini19B	1.0	1.0	0	0.0	0.0	True	1.0
ENSMUSG00000004231	Quagliarini19B	1.0	1.0	0	0.0	0.0	True	1.0
ENSMUSG00000079070	Quagliarini19B	1.0	1.0	0	0.0	0.0	True	1.0
ENSMUST00000178554	Quagliarini19B	1.0	1.0	0	0.0	0.0	True	1.0
ENSMUSG00000030651	Quagliarini19B	1.0	1.0	24	22.0	0.032662676436569	False	1.0
ENSMUSG00000036251	Quagliarini19B	1.0	1.0	24	12.0	0.0047453936085429	False	1.0
ENSMUSG00000034452	Quagliarini19B	0.329122213054417	0.0259398287286943	24	16.0	0.0048783296834059	True	1.0
ENSMUSG00000034771	Quagliarini19B	1.0	0.264142704721749	24	0.0	1.73394603562222	False	0.6149958485121563
ENSMUSG00000081766	Quagliarini19B	1.0	1.0	0	0.0	0.0	True	1.0
ENSMUSG00000094845	Quagliarini19B	1.0	1.0	0	0.0	0.0	True	1.0
ENSMUSG00000022445	Quagliarini19B	0.157293566757803	0.0079510437916425	24	16.0	83.9540810234976	False	0.066990860130664
ENSMUSG00000078607	Quagliarini19B	1.0	0.872348835338331	24	10.0	0.303631651841503	False	1.0
ENSMUSG00000094151	Quagliarini19B	1.0	1.0	0	0.0	0.0	True	1.0
ENSMUSG00000052749	Quagliarini19B	1.0	1.0	24	22.0	0.0107395377926613	False	1.0
ENSMUSG00000024125	Quagliarini19B	1.0	1.0	0	0.0	0.0	True	1.0
ENSMUSG00000083677	Quagliarini19B	1.0	1.0	0	0.0	0.0	True	1.0
ENSMUSG00000006958	Quagliarini19B	0.0096879691824614	6.27354088488542e-05	24	4.0	0.649074527654568	False	0.0040959304385691
ENSMUSG00000087489	Quagliarini19B	1.0	1.0	0	0.0	0.0	True	1.0
ENSMUSG00000035517	Quagliarini19B	0.454116639332254	0.0441325251254348	24	8.0	1.31896627894727	False	0.1956116646692929
ENSMUSG00000024132	Quagliarini19B	0.130011973155337	0.0057556883767493	24	14.0	28.8973328267506	False	0.0553054981069738
ENSMUST00000178470	Quagliarini19B	1.0	1.0	0	0.0	0.0	True	1.0
ENSMUSG00000093623	Quagliarini19B	1.0	1.0	0	0.0	0.0	True	1.0
ENSMUSG00000090634	Quagliarini19B	1.0	1.0	0	0.0	0.0	True	1.0
ENSMUSG00000074872	Quagliarini19B	1.0	1.0	0	0.0	0.0	True	1.0
ENSMUSG00000036097	Quagliarini19B	1.0	1.0	24	22.0	0.131924912165974	False	1.0
ENSMUST00000176623	Quagliarini19B	1.0	1.0	0	0.0	0.0	True	1.0
ENSMUSG00000078619	Quagliarini19B	0.454116639332254	0.0441325251254348	24	16.0	2.59663752187324	False	0.1956116646692929
ENSMUSG00000037098	Quagliarini19B	0.0167134242943066	0.0001674881491057	24	2.0	0.463982256611176	False	0.0070661892095675
ENSMUSG00000039007	Quagliarini19B	0.620638974708123	0.072433858770781	24	14.0	3.64244845124814	False	0.268341270540039
ENSMUSG00000052516	Quagliarini19B	1.0	1.0	24	18.0	0.107668321144151	False	1.0
ENSMUSG00000090629	Quagliarini19B	1.0	1.0	0	0.0	0.0	True	1.0
ENSMUSG00000062310	Quagliarini19B	1.0	1.0	0	0.0	0.0	True	1.0
ENSMUSG00000065256	Quagliarini19B	1.0	1.0	0	0.0	0.0	True	1.0
ENSMUSG00000079834	Quagliarini19B	0.715083698575806	0.0916259311416874	24	12.0	1.30187550804599	False	0.3098894748146374
ENSMUSG00000071640	Quagliarini19B	1.0	1.0	24	18.0	0.0255124126652106	True	1.0
ENSMUSG00000022471	Quagliarini19B	1.0	0.542921540119544	24	12.0	0.562842855688867	False	0.9871352991733046
ENSMUST00000091731	Quagliarini19B	1.0	1.0	0	0.0	0.0	True	1.0
ENSMUSG00000078481	Quagliarini19B	1.0	1.0	0	0.0	0.0	True	1.0
ENSMUSG00000038319	Quagliarini19B	1.0	0.542921540119544	24	10.0	0.0071460211306712	True	1.0
ENSMUSG00000085957	Quagliarini19B	1.0	1.0	0	0.0	0.0	True	1.0
ENSMUST00000024121	Quagliarini19B	1.0	1.0	0	0.0	0.0	True	1.0
ENSMUSG00000049866	Quagliarini19B	1.0	0.639745803828524	24	10.0	0.083807709919792	False	1.0
ENSMUSG00000047003	Quagliarini19B	1.0	1.0	24	6.0	0.0595299056945331	False	1.0
ENSMUST00000151560	Quagliarini19B	1.0	1.0	24	0.0	0.0136938299244587	True	1.0
ENSMUSG00000024759	Quagliarini19B	1.0	1.0	24	22.0	0.90050048584107	False	1.0
ENSMUSG00000036815	Quagliarini19B	1.0	1.0	0	0.0	0.0	True	1.0
ENSMUSG00000097675	Quagliarini19B	1.0	1.0	24	12.0	0.0170037967671929	False	1.0
ENSMUSG00000062105	Quagliarini19B	1.0	1.0	0	0.0	0.0	True	1.0
ENSMUSG00000026755	Quagliarini19B	1.0	0.457886631313364	24	18.0	0.211849191643491	False	0.8845057201351978
ENSMUSG00000099203	Quagliarini19B	1.0	1.0	0	0.0	0.0	True	1.0
ENSMUSG00000019647	Quagliarini19B	1.0	0.872348835338331	24	10.0	0.0436801071942365	False	1.0
ENSMUSG00000060675	Quagliarini19B	0.454116639332254	0.0441325251254348	24	22.0	0.578484057688714	False	0.1956116646692929
ENSMUSG00000058252	Quagliarini19B	1.0	1.0	0	0.0	0.0	True	1.0
ENSMUSG00000027710	Quagliarini19B	0.19249254736104	0.0108583352047113	24	14.0	0.688835141960687	False	0.0820274851738221
ENSMUST00000151570	Quagliarini19B	1.0	0.872348835338331	24	10.0	0.337144270629059	False	1.0
ENSMUST00000138882	Quagliarini19B	1.0	0.457886631313364	24	0.0	0.013888284289285	False	0.8845057201351978
ENSMUSG00000005949	Quagliarini19B	0.0703940226702046	0.0020261636997456	24	10.0	0.533561563879934	False	0.0298381276915366
ENSMUSG00000081821	Quagliarini19B	1.0	1.0	0	0.0	0.0	True	1.0
ENSMUST00000151634	Quagliarini19B	0.106696330563745	0.0041166383511446	24	12.0	2.80181162550233	False	0.0452830218625906
ENSMUST00000134736	Quagliarini19B	1.0	1.0	24	10.0	0.292678567800924	False	1.0
ENSMUSG00000095094	Quagliarini19B	1.0	1.0	0	0.0	0.0	True	1.0
ENSMUSG00000033900	Quagliarini19B	1.0	0.542921540119544	24	12.0	0.0189971307833578	False	0.9871352991733046
ENSMUSG00000038393	Quagliarini19B	0.329122213054417	0.0259398287286943	24	14.0	7.11964604773299	False	0.1408642628401043
ENSMUSG00000091905	Quagliarini19B	0.80017673225739	0.103297547821576	24	18.0	0.0307400530985228	True	1.0
ENSMUSG00000083114	Quagliarini19B	1.0	1.0	0	0.0	0.0	True	1.0
ENSMUSG00000072068	Quagliarini19B	1.0	1.0	0	0.0	0.0	True	1.0
ENSMUSG00000069289	Quagliarini19B	1.0	1.0	0	0.0	0.0	True	1.0
ENSMUST00000054385	Quagliarini19B	1.0	1.0	0	0.0	0.0	True	1.0
ENSMUSG00000026469	Quagliarini19B	1.0	1.0	24	12.0	0.217817172876704	False	1.0
ENSMUSG00000101073	Quagliarini19B	1.0	1.0	0	0.0	0.0	True	1.0
ENSMUSG00000064006	Quagliarini19B	1.0	1.0	0	0.0	0.0	True	1.0
ENSMUSG00000099202	Quagliarini19B	1.0	1.0	0	0.0	0.0	True	1.0
ENSMUSG00000083498	Quagliarini19B	1.0	1.0	0	0.0	0.0	True	1.0
ENSMUSG00000031709	Quagliarini19B	1.0	1.0	24	10.0	0.0204177083067615	False	1.0
ENSMUST00000110445	Quagliarini19B	1.0	1.0	0	0.0	0.0	True	1.0
ENSMUSG00000083687	Quagliarini19B	1.0	1.0	0	0.0	0.0	True	1.0
ENSMUSG00000060057	Quagliarini19B	1.0	1.0	0	0.0	0.0	True	1.0
ENSMUSG00000028393	Quagliarini19B	0.157293566757803	0.0079510437916425	24	14.0	24.7416662737173	False	0.066990860130664
ENSMUSG00000034486	Quagliarini19B	1.0	1.0	0	0.0	0.0	True	1.0
ENSMUST00000116000	Quagliarini19B	1.0	0.749267486277728	24	14.0	9.28756472817282	False	1.0
ENSMUSG00000062608	Quagliarini19B	1.0	1.0	0	0.0	0.0	True	1.0
ENSMUSG00000024972	Quagliarini19B	1.0	1.0	0	0.0	0.0	True	1.0
ENSMUSG00000022864	Quagliarini19B	1.0	1.0	24	18.0	0.064382072427035	False	1.0
ENSMUSG00000092627	Quagliarini19B	1.0	1.0	0	0.0	0.0	True	1.0
ENSMUSG00000073245	Quagliarini19B	1.0	1.0	0	0.0	0.0	True	1.0
ENSMUSG00000096695	Quagliarini19B	1.0	1.0	0	0.0	0.0	True	1.0
ENSMUSG00000092227	Quagliarini19B	1.0	1.0	0	0.0	0.0	True	1.0
ENSMUSG00000090160	Quagliarini19B	1.0	1.0	0	0.0	0.0	True	1.0
ENSMUSG00000071491	Quagliarini19B	1.0	1.0	0	0.0	0.0	True	1.0
ENSMUSG00000063087	Quagliarini19B	1.0	0.639745803828524	24	16.0	0.0346114627255191	False	1.0
ENSMUSG00000032135	Quagliarini19B	1.0	1.0	24	12.0	0.196830243611087	False	1.0
ENSMUSG00000074996	Quagliarini19B	1.0	1.0	0	0.0	0.0	True	1.0
ENSMUSG00000088999	Quagliarini19B	1.0	1.0	0	0.0	0.0	True	1.0
ENSMUSG00000035560	Quagliarini19B	1.0	1.0	0	0.0	0.0	True	1.0
ENSMUSG00000068182	Quagliarini19B	1.0	1.0	0	0.0	0.0	True	1.0
ENSMUSG00000060499	Quagliarini19B	1.0	1.0	0	0.0	0.0	True	1.0
ENSMUSG00000081250	Quagliarini19B	1.0	1.0	0	0.0	0.0	True	1.0
ENSMUSG00000067081	Quagliarini19B	1.0	1.0	0	0.0	0.0	True	1.0
ENSMUSG00000005958	Quagliarini19B	0.329122213054417	0.0259398287286943	24	0.0	0.0289970348828979	False	0.1408642628401043
ENSMUSG00000052688	Quagliarini19B	1.0	0.872348835338331	24	10.0	0.0263064935804832	False	1.0
ENSMUSG00000042129	Quagliarini19B	1.0	1.0	24	12.0	0.190826907038814	False	1.0
ENSMUST00000179983	Quagliarini19B	1.0	1.0	0	0.0	0.0	True	1.0
ENSMUST00000179614	Quagliarini19B	1.0	1.0	0	0.0	0.0	False	1.0
ENSMUSG00000096800	Quagliarini19B	1.0	1.0	0	0.0	0.0	True	1.0
ENSMUSG00000026322	Quagliarini19B	1.0	1.0	0	0.0	0.0	True	1.0
ENSMUSG00000026301	Quagliarini19B	1.0	1.0	24	6.0	0.0009560083681642	True	1.0
ENSMUSG00000096372	Quagliarini19B	1.0	1.0	0	0.0	0.0	True	1.0
ENSMUSG00000075511	Quagliarini19B	0.715083698575806	0.0916259311416874	24	14.0	0.331569440766184	False	0.3098894748146374
ENSMUSG00000091477	Quagliarini19B	1.0	1.0	0	0.0	0.0	True	1.0
ENSMUSG00000044337	Quagliarini19B	1.0	1.0	24	0.0	0.0803450080123214	False	1.0
ENSMUST00000183774	Quagliarini19B	1.0	1.0	0	0.0	0.0	True	1.0
ENSMUSG00000048807	Quagliarini19B	0.528351206549835	0.0567846805680314	24	6.0	0.0467086455380586	False	0.2277621467025618
ENSMUST00000140414	Quagliarini19B	1.0	1.0	0	0.0	0.0	True	1.0
ENSMUSG00000042655	Quagliarini19B	1.0	1.0	0	0.0	0.0	True	1.0
ENSMUSG00000071490	Quagliarini19B	1.0	1.0	0	0.0	0.0	True	1.0
ENSMUSG00000024973	Quagliarini19B	1.0	1.0	0	0.0	0.0	True	1.0
ENSMUSG00000034432	Quagliarini19B	1.0	1.0	24	12.0	0.602242845536581	False	1.0
ENSMUSG00000095706	Quagliarini19B	1.0	1.0	0	0.0	0.0	True	1.0
ENSMUSG00000060024	Quagliarini19B	1.0	1.0	0	0.0	0.0	True	1.0
ENSMUSG00000087110	Quagliarini19B	1.0	1.0	0	0.0	0.0	True	1.0
ENSMUSG00000021718	Quagliarini19B	1.0	1.0	0	0.0	0.0	True	1.0
ENSMUSG00000089053	Quagliarini19B	1.0	1.0	0	0.0	0.0	True	1.0
ENSMUSG00000056128	Quagliarini19B	1.0	1.0	0	0.0	0.0	True	1.0
ENSMUSG00000024124	Quagliarini19B	1.0	0.500404085716454	24	6.0	0.019521096908217	True	1.0
ENSMUSG00000055874	Quagliarini19B	1.0	1.0	0	0.0	0.0	True	1.0
ENSMUSG00000026354	Quagliarini19B	1.0	1.0	0	0.0	0.0	True	1.0
ENSMUSG00000047535	Quagliarini19B	1.0	1.0	0	0.0	0.0	True	1.0
ENSMUSG00000043384	Quagliarini19B	0.823955822668519	0.114969164501465	24	0.0	0.496721300580114	False	0.3582823091932224
ENSMUSG00000099917	Quagliarini19B	1.0	1.0	0	0.0	0.0	True	1.0
ENSMUSG00000068335	Quagliarini19B	1.0	0.216907890953584	24	10.0	0.0767359350011453	False	0.5394735509217832
ENSMUSG00000040747	Quagliarini19B	1.0	1.0	24	6.0	0.1225840315865	False	1.0
ENSMUSG00000021720	Quagliarini19B	1.0	0.176851105389708	24	8.0	0.0313842273761837	False	0.4727133142351613
ENSMUSG00000020388	Quagliarini19B	1.0	1.0	24	0.0	0.0566187470763881	False	1.0
ENSMUSG00000066735	Quagliarini19B	1.0	1.0	24	12.0	0.961382379701225	False	1.0
ENSMUSG00000090701	Quagliarini19B	1.0	1.0	0	0.0	0.0	True	1.0
ENSMUSG00000059877	Quagliarini19B	1.0	1.0	0	0.0	0.0	True	1.0
ENSMUSG00000085938	Quagliarini19B	1.0	1.0	0	0.0	0.0	True	1.0
ENSMUSG00000022312	Quagliarini19B	1.0	1.0	24	22.0	1.46979215537435	False	1.0
ENSMUSG00000080907	Quagliarini19B	1.0	1.0	24	10.0	0.0107225672299128	True	1.0
ENSMUSG00000020713	Quagliarini19B	1.0	1.0	0	0.0	0.0	True	1.0
ENSMUSG00000061376	Quagliarini19B	1.0	1.0	0	0.0	0.0	True	1.0
ENSMUSG00000028322	Quagliarini19B	1.0	0.383706374245502	24	0.0	0.261311310987489	False	0.7869830568764352
ENSMUSG00000093968	Quagliarini19B	1.0	1.0	0	0.0	0.0	True	1.0
ENSMUSG00000059495	Quagliarini19B	1.0	0.749267486277728	24	8.0	1.20653630073861	False	1.0
ENSMUSG00000091718	Quagliarini19B	1.0	1.0	0	0.0	0.0	True	1.0
ENSMUSG00000022724	Quagliarini19B	1.0	0.319437189910929	24	8.0	0.560707393209684	False	0.6937839600253684
ENSMUSG00000061022	Quagliarini19B	1.0	1.0	0	0.0	0.0	True	1.0
ENSMUSG00000065521	Quagliarini19B	1.0	1.0	0	0.0	0.0	True	1.0
ENSMUSG00000042590	Quagliarini19B	1.0	1.0	24	12.0	0.282001255405007	False	1.0
ENSMUSG00000025318	Quagliarini19B	1.0	0.591333671974034	0	0.0	0.0	True	1.0
ENSMUSG00000091122	Quagliarini19B	1.0	1.0	0	0.0	0.0	True	1.0
ENSMUSG00000093528	Quagliarini19B	1.0	1.0	0	0.0	0.0	True	1.0
ENSMUSG00000033883	Quagliarini19B	1.0	1.0	24	22.0	0.057319489896544	False	1.0
ENSMUST00000181523	Quagliarini19B	1.0	1.0	0	0.0	0.0	True	1.0
ENSMUSG00000091131	Quagliarini19B	1.0	1.0	0	0.0	0.0	True	1.0
ENSMUSG00000024757	Quagliarini19B	1.0	1.0	0	0.0	0.0	True	1.0
ENSMUSG00000069280	Quagliarini19B	1.0	1.0	0	0.0	0.0	True	1.0
ENSMUSG00000019178	Quagliarini19B	1.0	0.542921540119544	24	4.0	0.0275651436509952	False	0.9871352991733046
ENSMUSG00000025208	Quagliarini19B	0.944628459200786	0.143133981826997	24	10.0	2.38959665634182	False	0.4121672986670074
ENSMUSG00000058400	Quagliarini19B	1.0	1.0	0	0.0	0.0	True	1.0
ENSMUSG00000097902	Quagliarini19B	1.0	1.0	0	0.0	0.0	True	1.0
ENSMUST00000122174	Quagliarini19B	1.0	1.0	0	0.0	0.0	True	1.0
ENSMUSG00000031392	Quagliarini19B	1.0	1.0	24	12.0	0.663761135499813	False	1.0
ENSMUSG00000083392	Quagliarini19B	1.0	1.0	24	12.0	0.004920048983496	True	1.0
ENSMUSG00000056204	Quagliarini19B	0.231240824887742	0.0146667741397258	24	12.0	3.01878027024161	False	0.0986846311728964
ENSMUST00000142552	Quagliarini19B	1.0	1.0	0	0.0	0.0	True	1.0
ENSMUSG00000032484	Quagliarini19B	1.0	0.196879498171646	24	2.0	0.0286265109295562	False	0.5246962382594029
ENSMUSG00000040592	Quagliarini19B	1.0	1.0	24	10.0	0.0398157686350521	False	1.0
ENSMUSG00000058586	Quagliarini19B	0.620638974708123	0.072433858770781	24	16.0	3.02797265839703	False	0.268341270540039
ENSMUSG00000021807	Quagliarini19B	1.0	1.0	24	12.0	0.822718739910547	False	1.0
ENSMUSG00000091584	Quagliarini19B	1.0	1.0	0	0.0	0.0	True	1.0
ENSMUSG00000082508	Quagliarini19B	1.0	1.0	0	0.0	0.0	True	1.0
ENSMUSG00000051276	Quagliarini19B	1.0	1.0	0	0.0	0.0	True	1.0
ENSMUST00000181804	Quagliarini19B	1.0	1.0	0	0.0	0.0	True	1.0
ENSMUSG00000082934	Quagliarini19B	1.0	1.0	0	0.0	0.0	True	1.0
ENSMUSG00000050762	Quagliarini19B	1.0	1.0	0	0.0	0.0	True	1.0
ENSMUSG00000020799	Quagliarini19B	1.0	1.0	0	0.0	0.0	True	1.0
ENSMUSG00000090166	Quagliarini19B	1.0	1.0	0	0.0	0.0	True	1.0
ENSMUSG00000022313	Quagliarini19B	1.0	0.457886631313364	24	2.0	0.324526657225566	False	0.8845057201351978
ENSMUST00000181375	Quagliarini19B	1.0	0.749267486277728	0	0.0	0.0	True	1.0
ENSMUSG00000034758	Quagliarini19B	0.715083698575806	0.0916259311416874	24	4.0	0.606153146036544	False	0.3098894748146374
ENSMUSG00000046637	Quagliarini19B	1.0	1.0	0	0.0	0.0	True	1.0
ENSMUSG00000052783	Quagliarini19B	1.0	1.0	24	10.0	0.242539040160548	False	1.0
ENSMUST00000172543	Quagliarini19B	1.0	1.0	0	0.0	0.0	True	1.0
ENSMUSG00000015711	Quagliarini19B	1.0	1.0	24	12.0	0.50144477387844	False	1.0
ENSMUSG00000089764	Quagliarini19B	1.0	1.0	0	0.0	0.0	True	1.0
ENSMUST00000178613	Quagliarini19B	1.0	1.0	0	0.0	0.0	True	1.0
ENSMUSG00000072598	Quagliarini19B	1.0	1.0	0	0.0	0.0	True	1.0
ENSMUSG00000021499	Quagliarini19B	1.0	0.176851105389708	24	16.0	0.0456267721628432	False	0.4727133142351613
ENSMUSG00000034892	Quagliarini19B	1.0	0.383706374245502	24	0.0	7.42815673636472	False	0.7869830568764352
ENSMUSG00000093687	Quagliarini19B	1.0	1.0	24	18.0	0.0277560624819156	True	1.0
ENSMUST00000101030	Quagliarini19B	1.0	0.872348835338331	24	2.0	0.913369829258664	False	1.0
ENSMUSG00000096281	Quagliarini19B	1.0	1.0	0	0.0	0.0	True	1.0
ENSMUSG00000091031	Quagliarini19B	1.0	1.0	0	0.0	0.0	True	1.0
ENSMUSG00000019813	Quagliarini19B	1.0	0.264142704721749	24	12.0	0.247543941957787	False	0.6149958485121563
ENSMUST00000061316	Quagliarini19B	1.0	1.0	0	0.0	0.0	True	1.0
ENSMUSG00000079462	Quagliarini19B	1.0	1.0	0	0.0	0.0	True	1.0
ENSMUST00000171653	Quagliarini19B	1.0	1.0	0	0.0	0.0	True	1.0
ENSMUSG00000021692	Quagliarini19B	1.0	0.542921540119544	24	2.0	0.08809136280022	False	0.9871352991733046
ENSMUSG00000059689	Quagliarini19B	1.0	0.383706374245502	24	0.0	0.7190568857886	False	0.7869830568764352
ENSMUST00000035638	Quagliarini19B	1.0	1.0	24	12.0	0.487609522597744	False	1.0
ENSMUSG00000070337	Quagliarini19B	1.0	1.0	24	6.0	0.0008980256121069	True	1.0
ENSMUST00000114475	Quagliarini19B	1.0	0.383706374245502	24	10.0	0.0251588592746174	False	0.7869830568764352
ENSMUSG00000034116	Quagliarini19B	1.0	0.749267486277728	24	2.0	0.155791180244582	False	1.0
ENSMUSG00000049288	Quagliarini19B	1.0	1.0	24	10.0	0.127717626817915	False	1.0
ENSMUSG00000038374	Quagliarini19B	0.620638974708123	0.072433858770781	24	0.0	0.507914800926295	False	0.268341270540039
ENSMUSG00000097594	Quagliarini19B	1.0	1.0	0	0.0	0.0	True	1.0
ENSMUSG00000094162	Quagliarini19B	1.0	1.0	0	0.0	0.0	True	1.0
ENSMUSG00000048126	Quagliarini19B	1.0	1.0	24	12.0	0.153604806077154	False	1.0
ENSMUSG00000038485	Quagliarini19B	1.0	0.264142704721749	24	20.0	0.210166277504265	False	0.6149958485121563
ENSMUSG00000094543	Quagliarini19B	1.0	1.0	0	0.0	0.0	True	1.0
ENSMUSG00000022315	Quagliarini19B	1.0	1.0	24	18.0	0.021223102930533	False	1.0
ENSMUSG00000043998	Quagliarini19B	0.0468072277436715	0.0009427367975162	24	0.0	2.92720994207795	False	0.0198136273563655
ENSMUSG00000043807	Quagliarini19B	1.0	0.639745803828524	24	14.0	0.0884760288891856	False	1.0
ENSMUSG00000032777	Quagliarini19B	1.0	0.542921540119544	24	0.0	0.446212663199959	False	0.9871352991733046
ENSMUSG00000018570	Quagliarini19B	1.0	0.542921540119544	24	10.0	0.0410821968801572	False	0.9871352991733046
ENSMUSG00000029675	Quagliarini19B	0.329122213054417	0.0259398287286943	24	4.0	0.232078809546456	False	0.1408642628401043
ENSMUSG00000085242	Quagliarini19B	1.0	1.0	0	0.0	0.0	True	1.0
ENSMUSG00000025375	Quagliarini19B	0.0703940226702046	0.0020261636997456	24	16.0	1.48896182021233	False	0.0298381276915366
ENSMUSG00000072964	Quagliarini19B	0.528351206549835	0.0567846805680314	24	16.0	0.262823105285666	False	0.2277621467025618
ENSMUSG00000022408	Quagliarini19B	1.0	0.872348835338331	24	18.0	0.515820254739962	False	1.0
ENSMUSG00000058590	Quagliarini19B	1.0	1.0	0	0.0	0.0	True	1.0
ENSMUSG00000026303	Quagliarini19B	1.0	1.0	24	10.0	0.009866968024677	False	1.0
ENSMUSG00000020656	Quagliarini19B	1.0	0.639745803828524	24	4.0	0.0268608652969333	False	1.0
ENSMUST00000165366	Quagliarini19B	1.0	0.319437189910929	24	14.0	0.127211338362585	False	0.6937839600253684
ENSMUSG00000020974	Quagliarini19B	1.0	0.749267486277728	24	14.0	0.0269987511192648	False	1.0
ENSMUSG00000058183	Quagliarini19B	1.0	1.0	0	0.0	0.0	True	1.0
ENSMUSG00000029581	Quagliarini19B	1.0	0.319437189910929	24	8.0	0.225900110492448	False	0.6937839600253684
ENSMUSG00000028251	Quagliarini19B	1.0	0.639745803828524	24	8.0	1.53824009179322	False	1.0
ENSMUST00000125038	Quagliarini19B	1.0	1.0	24	6.0	0.0047178164440766	True	1.0
ENSMUSG00000022174	Quagliarini19B	1.0	1.0	24	6.0	1.88882363390551	False	1.0
ENSMUSG00000083109	Quagliarini19B	1.0	1.0	0	0.0	0.0	True	1.0
ENSMUSG00000049807	Quagliarini19B	1.0	0.264142704721749	24	0.0	0.456812193849945	False	0.6149958485121563
ENSMUSG00000042254	Quagliarini19B	1.0	1.0	24	6.0	0.0023362808050403	False	1.0
ENSMUSG00000094271	Quagliarini19B	1.0	1.0	0	0.0	0.0	True	1.0
ENSMUSG00000036376	Quagliarini19B	1.0	0.749267486277728	24	0.0	0.323939758597179	False	1.0
ENSMUSG00000064751	Quagliarini19B	1.0	1.0	0	0.0	0.0	True	1.0
ENSMUSG00000033845	Quagliarini19B	0.157293566757803	0.0079510437916425	24	14.0	6.65755176622758	False	0.066990860130664
ENSMUSG00000000706	Quagliarini19B	1.0	1.0	0	0.0	0.0	True	1.0
ENSMUSG00000078552	Quagliarini19B	1.0	1.0	24	10.0	0.124514433099139	False	1.0
ENSMUSG00000075571	Quagliarini19B	1.0	1.0	0	0.0	0.0	True	1.0
ENSMUSG00000091725	Quagliarini19B	1.0	1.0	0	0.0	0.0	True	1.0
ENSMUSG00000061731	Quagliarini19B	1.0	0.542921540119544	24	12.0	1.09346992642688	False	0.9871352991733046
ENSMUSG00000048040	Quagliarini19B	1.0	1.0	24	6.0	0.0120696056480732	True	1.0
ENSMUSG00000065110	Quagliarini19B	1.0	1.0	0	0.0	0.0	True	1.0
ENSMUSG00000024205	Quagliarini19B	1.0	1.0	0	0.0	0.0	True	1.0
ENSMUST00000137267	Quagliarini19B	1.0	1.0	0	0.0	0.0	True	1.0
ENSMUSG00000079267	Quagliarini19B	1.0	1.0	0	0.0	0.0	True	1.0
ENSMUSG00000048355	Quagliarini19B	1.0	1.0	0	0.0	0.0	True	1.0
ENSMUSG00000028102	Quagliarini19B	0.276550569058621	0.0196038087437772	24	10.0	2.72144186875266	False	0.1181526851314139
ENSMUSG00000053499	Quagliarini19B	1.0	1.0	0	0.0	0.0	True	1.0
ENSMUSG00000106447	Quagliarini19B	1.0	1.0	24	0.0	0.0045169981182196	False	1.0
ENSMUSG00000082392	Quagliarini19B	1.0	1.0	0	0.0	0.0	True	1.0
ENSMUSG00000082907	Quagliarini19B	1.0	1.0	0	0.0	0.0	True	1.0
ENSMUSG00000028469	Quagliarini19B	1.0	1.0	24	10.0	2.9740204109925	False	1.0
ENSMUST00000139739	Quagliarini19B	1.0	1.0	0	0.0	0.0	True	1.0
ENSMUSG00000085993	Quagliarini19B	1.0	1.0	0	0.0	0.0	True	1.0
ENSMUSG00000047988	Quagliarini19B	1.0	0.240525297837667	24	2.0	0.0250075384234434	True	1.0
ENSMUSG00000085141	Quagliarini19B	1.0	1.0	0	0.0	0.0	True	1.0
ENSMUSG00000065410	Quagliarini19B	1.0	1.0	0	0.0	0.0	True	1.0
ENSMUSG00000072145	Quagliarini19B	1.0	1.0	0	0.0	0.0	True	1.0
ENSMUSG00000040557	Quagliarini19B	0.0128338417993413	0.0001036465285414	24	8.0	3.58572434526136	False	0.005425958968245
ENSMUSG00000026305	Quagliarini19B	1.0	0.216907890953584	24	6.0	0.851992960651671	False	0.5394735509217832
ENSMUSG00000024958	Quagliarini19B	1.0	0.216907890953584	24	2.0	0.733199021412333	False	0.5394735509217832
ENSMUSG00000032271	Quagliarini19B	1.0	1.0	24	10.0	5.66321821052304	False	1.0
ENSMUSG00000035236	Quagliarini19B	1.0	0.216907890953584	24	2.0	0.0445250997977546	False	0.5394735509217832
ENSMUSG00000029836	Quagliarini19B	1.0	0.542921540119544	24	2.0	0.645022805798368	False	0.9871352991733046
ENSMUSG00000027203	Quagliarini19B	1.0	1.0	24	12.0	1.13167490581439	False	1.0
ENSMUSG00000042446	Quagliarini19B	1.0	0.383706374245502	24	6.0	0.210102637893959	False	0.7869830568764352
ENSMUSG00000053216	Quagliarini19B	1.0	1.0	0	0.0	0.0	True	1.0
ENSMUSG00000047115	Quagliarini19B	1.0	1.0	24	0.0	0.0336780817743529	False	1.0
ENSMUSG00000015357	Quagliarini19B	0.00063603155423	3.75849640555523e-07	24	0.0	70.8871719712389	False	0.0002689047574157
ENSMUSG00000081345	Quagliarini19B	1.0	1.0	0	0.0	0.0	True	1.0
ENSMUSG00000034353	Quagliarini19B	1.0	0.542921540119544	24	0.0	0.0643148972828226	False	0.9871352991733046
ENSMUSG00000057000	Quagliarini19B	1.0	1.0	0	0.0	0.0	True	1.0
ENSMUSG00000042079	Quagliarini19B	1.0	1.0	24	0.0	1.6136176746677	False	1.0
ENSMUSG00000041815	Quagliarini19B	0.231240824887742	0.0146667741397258	24	4.0	1.26706464120817	False	0.0986846311728964
ENSMUSG00000060981	Quagliarini19B	0.276550569058621	0.0196038087437772	24	4.0	0.850392070899065	False	0.1181526851314139
ENSMUSG00000083343	Quagliarini19B	1.0	1.0	0	0.0	0.0	True	1.0
ENSMUSG00000093923	Quagliarini19B	1.0	1.0	0	0.0	0.0	True	1.0
ENSMUSG00000070473	Quagliarini19B	0.329122213054417	0.0259398287286943	24	4.0	13.2661010325189	False	0.1408642628401043
ENSMUSG00000003418	Quagliarini19B	1.0	1.0	0	0.0	0.0	True	1.0
ENSMUST00000060976	Quagliarini19B	1.0	1.0	0	0.0	0.0	True	1.0
ENSMUSG00000063727	Quagliarini19B	1.0	0.639745803828524	24	20.0	0.100664428476498	False	1.0
ENSMUSG00000094177	Quagliarini19B	1.0	1.0	0	0.0	0.0	True	1.0
ENSMUSG00000099517	Quagliarini19B	1.0	1.0	0	0.0	0.0	True	1.0
ENSMUST00000065328	Quagliarini19B	1.0	1.0	0	0.0	0.0	True	1.0
ENSMUSG00000034343	Quagliarini19B	1.0	0.216907890953584	24	20.0	3.56091903937733	False	0.5394735509217832
ENSMUSG00000081121	Quagliarini19B	1.0	1.0	0	0.0	0.0	True	1.0
ENSMUSG00000041837	Quagliarini19B	0.276550569058621	0.0196038087437772	24	0.0	0.275312025254982	False	0.1181526851314139
ENSMUSG00000064802	Quagliarini19B	1.0	1.0	0	0.0	0.0	True	1.0
ENSMUSG00000038591	Quagliarini19B	1.0	1.0	24	18.0	0.289623866506198	False	1.0
ENSMUSG00000089033	Quagliarini19B	1.0	1.0	0	0.0	0.0	True	1.0
ENSMUSG00000022809	Quagliarini19B	0.0365603628473751	0.000628333413785	24	16.0	5.48191603182683	False	0.0154793587490706
ENSMUSG00000091923	Quagliarini19B	1.0	1.0	0	0.0	0.0	True	1.0
ENSMUSG00000041248	Quagliarini19B	1.0	1.0	0	0.0	0.0	True	1.0
ENSMUSG00000034981	Quagliarini19B	1.0	1.0	24	18.0	0.0067146859941474	False	1.0
ENSMUSG00000067656	Quagliarini19B	0.276550569058621	0.0196038087437772	24	16.0	1.25547516106453	False	0.1181526851314139
ENSMUSG00000086753	Quagliarini19B	0.329122213054417	0.0259398287286943	24	8.0	0.0830214071791126	False	0.1408642628401043
ENSMUSG00000063590	Quagliarini19B	1.0	0.216907890953584	24	2.0	1.92340115550553	False	0.5394735509217832
ENSMUSG00000081435	Quagliarini19B	1.0	1.0	0	0.0	0.0	True	1.0
ENSMUST00000031089	Quagliarini19B	1.0	1.0	0	0.0	0.0	True	1.0
ENSMUSG00000040532	Quagliarini19B	1.0	0.216907890953584	24	16.0	1.15223049994348	False	0.5394735509217832
ENSMUSG00000057697	Quagliarini19B	1.0	1.0	24	18.0	0.0204481138983526	False	1.0
ENSMUSG00000071324	Quagliarini19B	1.0	0.500404085716454	24	16.0	0.0096145309037934	False	0.9637100219646962
ENSMUST00000078156	Quagliarini19B	0.329122213054417	0.0259398287286943	24	4.0	0.0836118413414033	True	1.0
ENSMUSG00000069274	Quagliarini19B	1.0	0.159992543608352	0	0.0	0.0	True	1.0
ENSMUSG00000097133	Quagliarini19B	1.0	0.383706374245502	24	2.0	0.0174690730292137	False	0.7869830568764352
ENSMUSG00000031389	Quagliarini19B	0.528351206549835	0.0567846805680314	24	6.0	0.587202684300745	False	0.2277621467025618
ENSMUSG00000038248	Quagliarini19B	1.0	1.0	24	12.0	0.0058845426330344	False	1.0
ENSMUSG00000088661	Quagliarini19B	1.0	1.0	0	0.0	0.0	True	1.0
ENSMUSG00000018916	Quagliarini19B	1.0	1.0	0	0.0	0.0	True	1.0
ENSMUSG00000082001	Quagliarini19B	1.0	1.0	0	0.0	0.0	True	1.0
ENSMUSG00000082729	Quagliarini19B	1.0	1.0	0	0.0	0.0	True	1.0
ENSMUSG00000069273	Quagliarini19B	1.0	1.0	24	0.0	0.0548347166674544	False	1.0
ENSMUSG00000038523	Quagliarini19B	1.0	1.0	24	6.0	0.053404239649114	True	1.0
ENSMUSG00000069272	Quagliarini19B	1.0	0.351571782078216	24	10.0	0.0690242284455248	True	1.0
ENSMUSG00000069268	Quagliarini19B	1.0	1.0	24	12.0	0.0590434162290767	True	1.0
ENSMUSG00000040548	Quagliarini19B	0.715083698575806	0.0916259311416874	24	0.0	4.54705015642009	False	0.3098894748146374
ENSMUSG00000067610	Quagliarini19B	1.0	1.0	0	0.0	0.0	True	1.0
ENSMUSG00000098079	Quagliarini19B	1.0	1.0	0	0.0	0.0	True	1.0
ENSMUSG00000041696	Quagliarini19B	1.0	0.264142704721749	24	0.0	0.0185919585977379	False	0.6149958485121563
ENSMUSG00000055835	Quagliarini19B	0.715083698575806	0.0916259311416874	24	6.0	0.153109831330323	False	0.3098894748146374
ENSMUSG00000027204	Quagliarini19B	1.0	0.542921540119544	24	6.0	0.0445434845740654	False	0.9871352991733046
ENSMUSG00000084808	Quagliarini19B	1.0	1.0	24	10.0	0.0523845916706431	False	1.0
ENSMUSG00000077040	Quagliarini19B	1.0	1.0	0	0.0	0.0	True	1.0
ENSMUSG00000026753	Quagliarini19B	1.0	1.0	24	6.0	0.482317535447344	False	1.0
ENSMUSG00000059183	Quagliarini19B	1.0	1.0	24	22.0	0.372744268634676	False	1.0
ENSMUSG00000049233	Quagliarini19B	1.0	1.0	0	0.0	0.0	True	1.0
ENSMUSG00000094191	Quagliarini19B	0.103810924047643	0.0035119961008879	24	14.0	0.110172893363114	True	1.0
ENSMUSG00000029059	Quagliarini19B	1.0	1.0	24	22.0	1.95861507320862	False	1.0
ENSMUSG00000038354	Quagliarini19B	1.0	0.420796502779433	24	6.0	0.0115548319113694	False	0.8606905002055562
ENSMUSG00000095836	Quagliarini19B	1.0	0.457886631313364	24	8.0	0.112205825359025	False	0.8845057201351978
ENSMUSG00000047246	Quagliarini19B	0.276550569058621	0.0196038087437772	24	2.0	0.184718918662924	False	0.1181526851314139
ENSMUSG00000037552	Quagliarini19B	1.0	1.0	24	0.0	0.0752998011285554	False	1.0
ENSMUSG00000037759	Quagliarini19B	1.0	1.0	24	12.0	0.0188740942034313	False	1.0
ENSMUSG00000068184	Quagliarini19B	0.528351206549835	0.0567846805680314	24	14.0	1.28424733599101	False	0.2277621467025618
ENSMUSG00000036244	Quagliarini19B	1.0	1.0	0	0.0	0.0	True	1.0
ENSMUSG00000090637	Quagliarini19B	1.0	1.0	0	0.0	0.0	True	1.0
ENSMUSG00000048756	Quagliarini19B	0.0128338417993413	0.0001036465285414	24	14.0	2.50416916809747	False	0.005425958968245
ENSMUST00000160539	Quagliarini19B	1.0	1.0	0	0.0	0.0	True	1.0
ENSMUSG00000021694	Quagliarini19B	0.276550569058621	0.0196038087437772	24	2.0	0.142086036611625	False	0.1181526851314139
ENSMUSG00000068226	Quagliarini19B	1.0	1.0	24	6.0	0.0551500862918636	True	1.0
ENSMUSG00000036646	Quagliarini19B	1.0	0.216907890953584	24	10.0	0.555503087300153	False	0.5394735509217832
ENSMUSG00000050312	Quagliarini19B	1.0	1.0	24	10.0	0.422885210488615	False	1.0
ENSMUSG00000081370	Quagliarini19B	1.0	1.0	0	0.0	0.0	True	1.0
ENSMUSG00000094456	Quagliarini19B	1.0	1.0	0	0.0	0.0	True	1.0
ENSMUSG00000082599	Quagliarini19B	1.0	1.0	0	0.0	0.0	True	1.0
ENSMUSG00000027175	Quagliarini19B	1.0	1.0	24	12.0	0.163532585285013	False	1.0
ENSMUSG00000051627	Quagliarini19B	0.19249254736104	0.0108583352047113	24	2.0	0.126023398970191	False	0.0820274851738221
ENSMUSG00000039230	Quagliarini19B	0.715083698575806	0.0916259311416874	24	12.0	1.92531034381473	False	0.3098894748146374
ENSMUSG00000067071	Quagliarini19B	1.0	1.0	24	6.0	10.7613873922	False	1.0
ENSMUSG00000020823	Quagliarini19B	0.130011973155337	0.0057556883767493	24	20.0	0.745820877456512	False	0.0553054981069738
ENSMUSG00000042087	Quagliarini19B	1.0	1.0	24	10.0	0.12051008739728	True	1.0
ENSMUSG00000004988	Quagliarini19B	1.0	1.0	0	0.0	0.0	True	1.0
ENSMUSG00000018042	Quagliarini19B	1.0	1.0	24	18.0	29.9007173492544	False	1.0
ENSMUSG00000087278	Quagliarini19B	1.0	1.0	0	0.0	0.0	True	1.0
ENSMUSG00000030134	Quagliarini19B	1.0	1.0	24	12.0	0.0019756563466352	True	1.0
ENSMUSG00000078695	Quagliarini19B	0.231240824887742	0.0146667741397258	24	16.0	11.5787321205735	False	0.0986846311728964
ENSMUSG00000049882	Quagliarini19B	1.0	1.0	24	12.0	0.221776970851349	False	1.0
ENSMUSG00000087115	Quagliarini19B	1.0	1.0	0	0.0	0.0	True	1.0
ENSMUSG00000025218	Quagliarini19B	0.0167134242943066	0.0001674881491057	24	8.0	0.614447508579862	False	0.0070661892095675
ENSMUSG00000018102	Quagliarini19B	1.0	0.542921540119544	24	6.0	22.0002132830571	False	0.9871352991733046
ENSMUSG00000022911	Quagliarini19B	1.0	1.0	24	18.0	0.155563491861041	False	1.0
ENSMUSG00000077292	Quagliarini19B	1.0	1.0	0	0.0	0.0	True	1.0
ENSMUSG00000020333	Quagliarini19B	1.0	1.0	24	10.0	0.0429242100451482	False	1.0
ENSMUSG00000026311	Quagliarini19B	1.0	1.0	24	22.0	0.093295668709753	False	1.0
ENSMUSG00000007805	Quagliarini19B	1.0	0.457886631313364	24	16.0	0.0243251803795984	True	1.0
ENSMUSG00000082602	Quagliarini19B	1.0	1.0	0	0.0	0.0	True	1.0
ENSMUSG00000083565	Quagliarini19B	1.0	1.0	0	0.0	0.0	True	1.0
ENSMUSG00000046463	Quagliarini19B	1.0	1.0	24	22.0	0.0047043814152341	True	1.0
ENSMUSG00000026313	Quagliarini19B	1.0	0.542921540119544	24	14.0	0.21602112165249	False	0.9871352991733046
ENSMUSG00000037325	Quagliarini19B	1.0	0.542921540119544	24	8.0	0.185785235688954	False	0.9871352991733046
ENSMUSG00000069744	Quagliarini19B	1.0	0.383706374245502	24	8.0	2.25991327267221	False	0.7869830568764352
ENSMUSG00000080903	Quagliarini19B	1.0	1.0	0	0.0	0.0	True	1.0
ENSMUSG00000024121	Quagliarini19B	1.0	1.0	24	12.0	7.39350850408653	False	1.0
ENSMUSG00000006611	Quagliarini19B	1.0	0.749267486277728	24	16.0	1.59070741495726	False	1.0
ENSMUSG00000054537	Quagliarini19B	1.0	1.0	24	0.0	0.0047977195103507	False	1.0
ENSMUST00000117054	Quagliarini19B	1.0	1.0	0	0.0	0.0	True	1.0
ENSMUSG00000016664	Quagliarini19B	0.620638974708123	0.072433858770781	24	12.0	1.90706698886012	False	0.268341270540039
ENSMUSG00000021832	Quagliarini19B	1.0	1.0	24	10.0	1.19996020767358	False	1.0
ENSMUSG00000081669	Quagliarini19B	1.0	1.0	0	0.0	0.0	True	1.0
ENSMUSG00000084690	Quagliarini19B	1.0	1.0	0	0.0	0.0	True	1.0
ENSMUSG00000063796	Quagliarini19B	1.0	1.0	24	12.0	0.0056929166953329	True	1.0
ENSMUSG00000083519	Quagliarini19B	1.0	1.0	0	0.0	0.0	True	1.0
ENSMUSG00000053615	Quagliarini19B	1.0	1.0	0	0.0	0.0	True	1.0
ENSMUST00000129894	Quagliarini19B	1.0	1.0	0	0.0	0.0	True	1.0
ENSMUSG00000019804	Quagliarini19B	1.0	1.0	24	18.0	1.87142880708832	False	1.0
ENSMUSG00000067064	Quagliarini19B	1.0	1.0	0	0.0	0.0	True	1.0
ENSMUSG00000098484	Quagliarini19B	1.0	1.0	0	0.0	0.0	True	1.0
ENSMUSG00000081919	Quagliarini19B	1.0	1.0	0	0.0	0.0	True	1.0
ENSMUSG00000039356	Quagliarini19B	1.0	1.0	24	6.0	0.50152255562437	False	1.0
ENSMUSG00000023795	Quagliarini19B	1.0	0.264142704721749	24	0.0	0.0731006990390652	False	0.6149958485121563
ENSMUSG00000002871	Quagliarini19B	1.0	0.872348835338331	24	6.0	1.17499933829769	False	1.0
ENSMUST00000131380	Quagliarini19B	1.0	1.0	0	0.0	0.0	True	1.0
ENSMUSG00000026958	Quagliarini19B	1.0	0.319437189910929	24	6.0	2.28211642560146	False	0.6937839600253684
ENSMUST00000160365	Quagliarini19B	1.0	1.0	0	0.0	0.0	True	1.0
ENSMUSG00000036473	Quagliarini19B	1.0	0.872348835338331	24	18.0	0.313106882709403	False	1.0
ENSMUSG00000084065	Quagliarini19B	1.0	1.0	0	0.0	0.0	True	1.0
ENSMUSG00000066621	Quagliarini19B	0.454116639332254	0.0441325251254348	24	6.0	0.578045651484379	False	0.1956116646692929
ENSMUSG00000027166	Quagliarini19B	1.0	0.749267486277728	24	4.0	0.402265976749215	False	1.0
ENSMUSG00000092538	Quagliarini19B	1.0	1.0	0	0.0	0.0	True	1.0
ENSMUSG00000010095	Quagliarini19B	1.0	1.0	24	12.0	0.11511698397717	False	1.0
ENSMUSG00000065726	Quagliarini19B	1.0	1.0	0	0.0	0.0	True	1.0
ENSMUST00000176985	Quagliarini19B	1.0	1.0	24	22.0	0.003521391770309	True	1.0
ENSMUSG00000092181	Quagliarini19B	1.0	1.0	0	0.0	0.0	True	1.0
ENSMUSG00000071073	Quagliarini19B	1.0	1.0	24	22.0	0.0202925504064915	False	1.0
ENSMUSG00000043391	Quagliarini19B	1.0	0.872348835338331	24	2.0	0.1217496455847	False	1.0
ENSMUSG00000022853	Quagliarini19B	1.0	1.0	24	18.0	23.2249222280721	False	1.0
ENSMUSG00000024370	Quagliarini19B	1.0	1.0	24	6.0	0.211523922524144	False	1.0
ENSMUSG00000083199	Quagliarini19B	1.0	1.0	0	0.0	0.0	True	1.0
ENSMUSG00000036181	Quagliarini19B	0.231240824887742	0.0146667741397258	24	4.0	11.7480841946677	False	0.0986846311728964
ENSMUSG00000090364	Quagliarini19B	1.0	1.0	0	0.0	0.0	True	1.0
ENSMUSG00000068394	Quagliarini19B	1.0	0.176851105389708	24	16.0	0.0907790756755101	False	0.4727133142351613
ENSMUSG00000040528	Quagliarini19B	1.0	0.216907890953584	24	10.0	0.062854014672891	False	0.5394735509217832
ENSMUSG00000096856	Quagliarini19B	1.0	1.0	24	0.0	0.0375968675556887	False	1.0
ENSMUSG00000082594	Quagliarini19B	1.0	1.0	0	0.0	0.0	True	1.0
ENSMUSG00000029451	Quagliarini19B	1.0	1.0	0	0.0	0.0	True	1.0
ENSMUSG00000022856	Quagliarini19B	1.0	0.542921540119544	24	10.0	0.444855018180081	False	0.9871352991733046
ENSMUSG00000082536	Quagliarini19B	1.0	0.542921540119544	24	10.0	0.113065667204948	False	0.9871352991733046
ENSMUST00000147732	Quagliarini19B	1.0	0.542921540119544	24	20.0	0.102806254916712	False	0.9871352991733046
ENSMUSG00000064987	Quagliarini19B	1.0	1.0	0	0.0	0.0	True	1.0
ENSMUSG00000090457	Quagliarini19B	1.0	1.0	0	0.0	0.0	True	1.0
ENSMUSG00000094622	Quagliarini19B	1.0	0.159992543608352	24	0.0	0.192383956170986	False	0.4597108377341051
ENSMUSG00000028249	Quagliarini19B	1.0	1.0	24	12.0	0.943846131527805	False	1.0
ENSMUSG00000084336	Quagliarini19B	1.0	1.0	0	0.0	0.0	True	1.0
ENSMUSG00000029056	Quagliarini19B	1.0	0.872348835338331	24	18.0	0.0941724811184246	False	1.0
ENSMUSG00000044055	Quagliarini19B	1.0	0.420796502779433	24	8.0	0.0063314341187443	True	1.0
ENSMUSG00000096718	Quagliarini19B	1.0	1.0	24	10.0	0.132349176234686	False	1.0
ENSMUSG00000030138	Quagliarini19B	0.944628459200786	0.143133981826997	24	22.0	0.727825009875313	False	0.4121672986670074
ENSMUSG00000044626	Quagliarini19B	1.0	0.941067472093733	24	18.0	0.002448710783249	True	1.0
ENSMUSG00000032481	Quagliarini19B	1.0	1.0	24	18.0	0.117931268966293	False	1.0
ENSMUSG00000022422	Quagliarini19B	0.823955822668519	0.114969164501465	24	14.0	0.0182306270325516	False	0.3582823091932224
ENSMUSG00000001127	Quagliarini19B	1.0	1.0	24	6.0	1.59304086733518	False	1.0
ENSMUSG00000061118	Quagliarini19B	0.106696330563745	0.0041166383511446	24	10.0	2.49884465403514	False	0.0452830218625906
ENSMUSG00000068947	Quagliarini19B	1.0	1.0	0	0.0	0.0	True	1.0
ENSMUSG00000016758	Quagliarini19B	1.0	0.216907890953584	24	4.0	1.10531396501175	False	0.5394735509217832
ENSMUSG00000044581	Quagliarini19B	1.0	1.0	0	0.0	0.0	True	1.0
ENSMUSG00000090389	Quagliarini19B	1.0	1.0	0	0.0	0.0	True	1.0
ENSMUSG00000048755	Quagliarini19B	1.0	1.0	24	6.0	0.52941084707437	False	1.0
ENSMUSG00000098113	Quagliarini19B	0.276550569058621	0.0196038087437772	24	18.0	0.0909699945064305	False	0.1181526851314139
ENSMUSG00000061615	Quagliarini19B	1.0	1.0	0	0.0	0.0	True	1.0
ENSMUSG00000079407	Quagliarini19B	1.0	1.0	0	0.0	0.0	True	1.0
ENSMUSG00000039065	Quagliarini19B	1.0	1.0	24	22.0	0.902056120759679	False	1.0
ENSMUSG00000069267	Quagliarini19B	1.0	1.0	0	0.0	0.0	True	1.0
ENSMUSG00000033898	Quagliarini19B	0.106696330563745	0.0041166383511446	24	4.0	26.1671935445894	False	0.0452830218625906
ENSMUSG00000069266	Quagliarini19B	1.0	1.0	24	10.0	0.0986265467331185	True	1.0
ENSMUSG00000063320	Quagliarini19B	1.0	1.0	24	6.0	1.38232304654158	False	1.0
ENSMUSG00000074170	Quagliarini19B	0.944628459200786	0.143133981826997	24	12.0	1.02455529953244	False	0.4121672986670074
ENSMUSG00000083663	Quagliarini19B	1.0	1.0	0	0.0	0.0	True	1.0
ENSMUSG00000071415	Quagliarini19B	1.0	0.872348835338331	24	18.0	4.85216673250206	False	1.0
ENSMUSG00000071317	Quagliarini19B	1.0	0.81080816080803	0	0.0	0.0	True	1.0
ENSMUSG00000069265	Quagliarini19B	1.0	0.319437189910929	24	18.0	0.0761469150524169	True	1.0
ENSMUSG00000020186	Quagliarini19B	1.0	0.176851105389708	24	16.0	1.02389061915812	False	0.4727133142351613
ENSMUSG00000092366	Quagliarini19B	1.0	1.0	0	0.0	0.0	True	1.0
ENSMUSG00000041736	Quagliarini19B	1.0	0.457886631313364	24	18.0	4.07498566929996	False	0.8845057201351978
ENSMUSG00000068167	Quagliarini19B	1.0	1.0	0	0.0	0.0	True	1.0
ENSMUSG00000030145	Quagliarini19B	1.0	0.264142704721749	24	0.0	0.0515890965418082	False	0.6149958485121563
ENSMUSG00000033597	Quagliarini19B	0.528351206549835	0.0567846805680314	24	18.0	0.0174584664274959	False	0.2277621467025618
ENSMUSG00000035435	Quagliarini19B	1.0	1.0	0	0.0	0.0	True	1.0
ENSMUSG00000022419	Quagliarini19B	1.0	0.383706374245502	24	10.0	1.84448803872511	False	0.7869830568764352
ENSMUSG00000035521	Quagliarini19B	0.715083698575806	0.0916259311416874	24	16.0	1.51419846123287	False	0.3098894748146374
ENSMUSG00000051853	Quagliarini19B	0.106696330563745	0.0041166383511446	24	10.0	3.5278264420178	False	0.0452830218625906
ENSMUSG00000034212	Quagliarini19B	1.0	1.0	24	0.0	0.0019077740956413	True	1.0
ENSMUSG00000047141	Quagliarini19B	1.0	0.264142704721749	24	18.0	0.116637263556721	False	0.6149958485121563
ENSMUSG00000049539	Quagliarini19B	1.0	1.0	24	6.0	0.0171211764928699	True	1.0
ENSMUSG00000010110	Quagliarini19B	0.0862522054708064	0.0029073538506311	24	0.0	5.70302832230385	False	0.0365730204902466
ENSMUSG00000091459	Quagliarini19B	1.0	1.0	0	0.0	0.0	True	1.0
ENSMUSG00000085862	Quagliarini19B	1.0	0.383706374245502	24	14.0	0.0628702781288583	False	0.7869830568764352
ENSMUSG00000117406	Quagliarini19B	1.0	1.0	24	6.0	0.11807269032253	False	1.0
ENSMUSG00000032409	Quagliarini19B	1.0	0.383706374245502	24	16.0	0.143662884733671	False	0.7869830568764352
ENSMUSG00000081084	Quagliarini19B	1.0	0.291789947316339	24	16.0	0.0239341503296023	False	0.6766137995096364
ENSMUSG00000036110	Quagliarini19B	1.0	0.749267486277728	24	8.0	5.05659130294312	False	1.0
ENSMUST00000183994	Quagliarini19B	1.0	1.0	0	0.0	0.0	True	1.0
ENSMUSG00000034674	Quagliarini19B	1.0	0.639745803828524	24	0.0	0.360490108116715	False	1.0
ENSMUSG00000094939	Quagliarini19B	1.0	1.0	0	0.0	0.0	True	1.0
ENSMUST00000178187	Quagliarini19B	1.0	1.0	0	0.0	0.0	True	1.0
ENSMUSG00000022855	Quagliarini19B	1.0	1.0	24	22.0	0.358644559417816	False	1.0
ENSMUSG00000032366	Quagliarini19B	1.0	1.0	24	6.0	1.31953196437222	False	1.0
ENSMUSG00000072623	Quagliarini19B	0.715083698575806	0.0916259311416874	24	0.0	0.481775184546174	False	0.3098894748146374
ENSMUSG00000044475	Quagliarini19B	0.715083698575806	0.0916259311416874	24	12.0	0.516965767725485	False	0.3098894748146374
ENSMUSG00000016757	Quagliarini19B	1.0	0.872348835338331	24	0.0	0.108434824894957	False	1.0
ENSMUSG00000020992	Quagliarini19B	1.0	1.0	0	0.0	0.0	True	1.0
ENSMUSG00000048701	Quagliarini19B	1.0	0.216907890953584	24	4.0	0.466237927243162	False	0.5394735509217832
ENSMUSG00000026269	Quagliarini19B	1.0	1.0	24	12.0	0.40948553698513	False	1.0
ENSMUST00000179711	Quagliarini19B	0.157293566757803	0.0079510437916425	24	10.0	3.43158920909831	False	0.066990860130664
ENSMUSG00000038280	Quagliarini19B	1.0	1.0	24	6.0	0.177215101500972	False	1.0
ENSMUSG00000042569	Quagliarini19B	1.0	0.176851105389708	24	14.0	3.41907341907131	False	0.4727133142351613
ENSMUSG00000062284	Quagliarini19B	1.0	0.639745803828524	24	18.0	0.109627714034819	False	1.0
ENSMUSG00000065664	Quagliarini19B	1.0	1.0	0	0.0	0.0	True	1.0
ENSMUSG00000050627	Quagliarini19B	0.0066918846023257	3.70727836589181e-05	24	14.0	2.10704385764749	False	0.0028292300809212
ENSMUSG00000023170	Quagliarini19B	1.0	0.457886631313364	24	2.0	0.750664558907639	False	0.8845057201351978
ENSMUSG00000038366	Quagliarini19B	0.0167134242943066	0.0001674881491057	24	2.0	10.6740597047234	False	0.0070661892095675
ENSMUSG00000005373	Quagliarini19B	1.0	0.176851105389708	24	20.0	30.8814744547601	False	0.4727133142351613
ENSMUSG00000037761	Quagliarini19B	1.0	1.0	24	12.0	0.106483210178882	False	1.0
ENSMUSG00000004843	Quagliarini19B	1.0	1.0	24	12.0	0.658316413284676	False	1.0
ENSMUSG00000020332	Quagliarini19B	1.0	1.0	0	0.0	0.0	True	1.0
ENSMUSG00000035992	Quagliarini19B	0.19249254736104	0.0108583352047113	24	12.0	0.923318821669959	False	0.0820274851738221
ENSMUSG00000077714	Quagliarini19B	1.0	1.0	0	0.0	0.0	True	1.0
ENSMUSG00000026270	Quagliarini19B	1.0	0.872348835338331	24	0.0	0.708167441358327	False	1.0
ENSMUSG00000037697	Quagliarini19B	0.0167134242943066	0.0001674881491057	24	0.0	3.17165675633414	False	0.0070661892095675
ENSMUSG00000026098	Quagliarini19B	1.0	0.872348835338331	24	6.0	0.396022223871338	False	1.0
ENSMUSG00000025221	Quagliarini19B	1.0	1.0	24	10.0	0.008248400602541	True	1.0
ENSMUSG00000091337	Quagliarini19B	1.0	0.542921540119544	24	8.0	0.243152808846618	False	0.9871352991733046
ENSMUSG00000089011	Quagliarini19B	1.0	1.0	0	0.0	0.0	True	1.0
ENSMUSG00000036840	Quagliarini19B	1.0	1.0	24	10.0	0.201412295553176	False	1.0
ENSMUST00000105565	Quagliarini19B	1.0	1.0	0	0.0	0.0	False	1.0
ENSMUSG00000026271	Quagliarini19B	1.0	1.0	24	18.0	0.0125115473863148	False	1.0
ENSMUSG00000031622	Quagliarini19B	0.823955822668519	0.114969164501465	24	16.0	1.01844589694298	False	0.3582823091932224
ENSMUSG00000010097	Quagliarini19B	0.130011973155337	0.0057556883767493	24	0.0	2.51136044406214	False	0.0553054981069738
ENSMUSG00000030815	Quagliarini19B	0.620638974708123	0.072433858770781	24	6.0	1.29959155314276	False	0.268341270540039
ENSMUSG00000035093	Quagliarini19B	1.0	0.639745803828524	24	18.0	1.11811966881904	False	1.0
ENSMUSG00000097288	Quagliarini19B	1.0	1.0	0	0.0	0.0	True	1.0
ENSMUSG00000001588	Quagliarini19B	0.823955822668519	0.114969164501465	24	22.0	0.223622519550246	False	0.3582823091932224
ENSMUSG00000029055	Quagliarini19B	0.0862522054708064	0.0029073538506311	24	2.0	0.0355031243765954	False	0.0365730204902466
ENSMUSG00000091243	Quagliarini19B	0.944628459200786	0.143133981826997	24	0.0	0.0324802428870229	False	0.4121672986670074
ENSMUST00000142239	Quagliarini19B	1.0	1.0	0	0.0	0.0	True	1.0
ENSMUSG00000024143	Quagliarini19B	0.715083698575806	0.0916259311416874	24	10.0	0.749321056023384	False	0.3098894748146374
ENSMUSG00000037217	Quagliarini19B	1.0	1.0	24	10.0	0.025366041561505	False	1.0
ENSMUSG00000005374	Quagliarini19B	1.0	1.0	24	22.0	0.129188408922782	False	1.0
ENSMUST00000148107	Quagliarini19B	1.0	1.0	24	6.0	0.0266777246406061	False	1.0
ENSMUSG00000064115	Quagliarini19B	1.0	0.291789947316339	24	0.0	0.0054871486220076	True	1.0
ENSMUSG00000052005	Quagliarini19B	1.0	0.542921540119544	24	0.0	0.189950094630142	False	0.9871352991733046
ENSMUSG00000026956	Quagliarini19B	1.0	1.0	24	18.0	0.333414989465081	False	1.0
ENSMUSG00000024761	Quagliarini19B	1.0	0.500404085716454	24	18.0	0.0506514729499548	True	1.0
ENSMUSG00000031425	Quagliarini19B	1.0	1.0	24	2.0	0.0179301066505473	False	1.0
ENSMUSG00000083437	Quagliarini19B	1.0	1.0	0	0.0	0.0	True	1.0
ENSMUST00000126783	Quagliarini19B	0.0128338417993413	0.0001036465285414	24	18.0	4.23296039528484	False	0.005425958968245
ENSMUSG00000032384	Quagliarini19B	1.0	0.872348835338331	24	2.0	0.0655693047126473	False	1.0
ENSMUSG00000068758	Quagliarini19B	1.0	1.0	24	10.0	0.193549268146382	False	1.0
ENSMUSG00000020255	Quagliarini19B	0.715083698575806	0.0916259311416874	24	6.0	0.537761778160181	False	0.3098894748146374
ENSMUSG00000061897	Quagliarini19B	1.0	1.0	0	0.0	0.0	True	1.0
ENSMUSG00000031125	Quagliarini19B	1.0	1.0	24	18.0	0.0284306423511675	False	1.0
ENSMUSG00000028099	Quagliarini19B	0.157293566757803	0.0079510437916425	24	6.0	0.988393858742556	False	0.066990860130664
ENSMUSG00000019802	Quagliarini19B	0.528351206549835	0.0567846805680314	24	4.0	3.06856058763714	False	0.2277621467025618
ENSMUSG00000038352	Quagliarini19B	1.0	1.0	24	6.0	0.135589139506083	False	1.0
ENSMUSG00000047187	Quagliarini19B	0.715083698575806	0.0916259311416874	24	12.0	4.44897444586952	False	0.3098894748146374
ENSMUSG00000048373	Quagliarini19B	1.0	1.0	0	0.0	0.0	True	1.0
ENSMUSG00000022370	Quagliarini19B	0.106696330563745	0.0041166383511446	24	16.0	2.47763145059954	False	0.0452830218625906
ENSMUSG00000074947	Quagliarini19B	1.0	1.0	0	0.0	0.0	True	1.0
ENSMUSG00000029681	Quagliarini19B	1.0	0.749267486277728	24	18.0	0.399939595439111	False	1.0
ENSMUSG00000036083	Quagliarini19B	1.0	0.264142704721749	24	2.0	3.68770328524409	False	0.6149958485121563
ENSMUSG00000078812	Quagliarini19B	0.130011973155337	0.0057556883767493	24	16.0	16.7888363057122	False	0.0553054981069738
ENSMUSG00000029530	Quagliarini19B	1.0	1.0	24	6.0	0.006633368714311	False	1.0
ENSMUSG00000049744	Quagliarini19B	1.0	1.0	24	18.0	0.0150790521088031	False	1.0
ENSMUSG00000084924	Quagliarini19B	1.0	1.0	0	0.0	0.0	True	1.0
ENSMUSG00000001131	Quagliarini19B	1.0	0.542921540119544	24	16.0	0.0962259192109901	False	0.9871352991733046
ENSMUSG00000089284	Quagliarini19B	1.0	1.0	0	0.0	0.0	True	1.0
ENSMUSG00000083261	Quagliarini19B	1.0	1.0	0	0.0	0.0	True	1.0
ENSMUSG00000020246	Quagliarini19B	0.454116639332254	0.0441325251254348	24	0.0	0.344778195438749	False	0.1956116646692929
ENSMUSG00000028098	Quagliarini19B	0.620638974708123	0.072433858770781	24	14.0	0.819253916682734	False	0.268341270540039
ENSMUSG00000082207	Quagliarini19B	1.0	1.0	0	0.0	0.0	True	1.0
ENSMUSG00000025272	Quagliarini19B	1.0	0.542921540119544	24	18.0	0.0299212234459087	False	0.9871352991733046
ENSMUSG00000022707	Quagliarini19B	0.0365603628473751	0.000628333413785	24	16.0	19.0508001880498	False	0.0154793587490706
ENSMUST00000125074	Quagliarini19B	1.0	0.176851105389708	24	22.0	11.9486903884903	False	0.4727133142351613
ENSMUSG00000021906	Quagliarini19B	1.0	1.0	24	18.0	1.89971307833578	False	1.0
ENSMUSG00000021700	Quagliarini19B	1.0	1.0	0	0.0	0.0	True	1.0
ENSMUSG00000020248	Quagliarini19B	1.0	0.383706374245502	24	6.0	2.08016672889459	False	0.7869830568764352
ENSMUSG00000001128	Quagliarini19B	1.0	1.0	24	6.0	0.986201827720877	False	1.0
ENSMUSG00000049551	Quagliarini19B	1.0	1.0	24	22.0	0.01362311924634	False	1.0
ENSMUSG00000054128	Quagliarini19B	1.0	1.0	0	0.0	0.0	True	1.0
ENSMUSG00000009406	Quagliarini19B	0.715083698575806	0.0916259311416874	24	6.0	0.120533421921059	False	0.3098894748146374
ENSMUSG00000095570	Quagliarini19B	1.0	1.0	0	0.0	0.0	True	1.0
ENSMUSG00000053388	Quagliarini19B	1.0	1.0	0	0.0	0.0	True	1.0
ENSMUSG00000027206	Quagliarini19B	1.0	0.872348835338331	24	10.0	2.01136523908513	False	1.0
ENSMUSG00000021948	Quagliarini19B	1.0	0.319437189910929	24	4.0	0.442825621718075	False	0.6937839600253684
ENSMUSG00000006435	Quagliarini19B	1.0	0.216907890953584	24	8.0	0.0124959910371287	False	0.5394735509217832
ENSMUSG00000003680	Quagliarini19B	0.528351206549835	0.0567846805680314	24	8.0	0.335713086503937	False	0.2277621467025618
ENSMUSG00000081498	Quagliarini19B	1.0	1.0	0	0.0	0.0	True	1.0
ENSMUSG00000045868	Quagliarini19B	0.276550569058621	0.0196038087437772	24	4.0	0.593750493094532	False	0.1181526851314139
ENSMUSG00000084014	Quagliarini19B	1.0	1.0	0	0.0	0.0	True	1.0
ENSMUSG00000024887	Quagliarini19B	1.0	0.542921540119544	24	14.0	0.672211061534992	False	0.9871352991733046
ENSMUST00000072455	Quagliarini19B	1.0	0.159992543608352	24	0.0	0.161496824861977	False	0.4597108377341051
ENSMUSG00000087151	Quagliarini19B	1.0	1.0	24	10.0	0.0189999592104825	True	1.0
ENSMUSG00000029246	Quagliarini19B	1.0	0.176851105389708	24	10.0	0.834336504325443	False	0.4727133142351613
ENSMUSG00000036555	Quagliarini19B	0.389445112085293	0.0339927838268174	24	8.0	0.660791287018829	False	0.1671985365483476
ENSMUSG00000048155	Quagliarini19B	1.0	1.0	0	0.0	0.0	True	1.0
ENSMUSG00000036890	Quagliarini19B	1.0	0.457886631313364	24	12.0	0.695291026872921	False	0.8845057201351978
ENSMUSG00000074236	Quagliarini19B	1.0	1.0	0	0.0	0.0	True	1.0
ENSMUSG00000090727	Quagliarini19B	1.0	1.0	0	0.0	0.0	True	1.0
ENSMUSG00000049229	Quagliarini19B	1.0	1.0	0	0.0	0.0	True	1.0
ENSMUSG00000032381	Quagliarini19B	1.0	0.264142704721749	24	0.0	1.19083853019626	False	0.6149958485121563
ENSMUSG00000089768	Quagliarini19B	1.0	1.0	24	12.0	0.197187332535587	False	1.0
ENSMUSG00000052298	Quagliarini19B	1.0	1.0	24	18.0	0.135382664325977	False	1.0
ENSMUSG00000065495	Quagliarini19B	1.0	1.0	0	0.0	0.0	True	1.0
ENSMUSG00000079261	Quagliarini19B	1.0	1.0	0	0.0	0.0	True	1.0
ENSMUSG00000092792	Quagliarini19B	1.0	1.0	0	0.0	0.0	True	1.0
ENSMUSG00000038298	Quagliarini19B	1.0	0.383706374245502	24	12.0	2.87049997822679	False	0.7869830568764352
ENSMUSG00000034709	Quagliarini19B	0.944628459200786	0.143133981826997	24	4.0	0.506578369109854	False	0.4121672986670074
ENSMUSG00000050030	Quagliarini19B	1.0	1.0	0	0.0	0.0	True	1.0
ENSMUSG00000001134	Quagliarini19B	1.0	1.0	24	12.0	2.05570083426553	False	1.0
ENSMUSG00000062275	Quagliarini19B	1.0	1.0	0	0.0	0.0	True	1.0
ENSMUSG00000037270	Quagliarini19B	0.0036740716947936	1.19411400924006e-05	24	0.0	2.60244286854678	False	0.0015533433070197
ENSMUSG00000071042	Quagliarini19B	1.0	1.0	24	10.0	0.0736819408132009	False	1.0
ENSMUSG00000032380	Quagliarini19B	0.528351206549835	0.0567846805680314	24	20.0	1.33088809927807	False	0.2277621467025618
ENSMUSG00000038148	Quagliarini19B	1.0	1.0	0	0.0	0.0	True	1.0
ENSMUSG00000033501	Quagliarini19B	1.0	1.0	24	18.0	0.0499995204977008	True	1.0
ENSMUSG00000056849	Quagliarini19B	1.0	1.0	24	6.0	0.007638167450377	True	1.0
ENSMUSG00000071662	Quagliarini19B	0.0365603628473751	0.000628333413785	24	8.0	2.25475139316954	False	0.0154793587490706
ENSMUSG00000095504	Quagliarini19B	1.0	1.0	0	0.0	0.0	True	1.0
ENSMUSG00000098064	Quagliarini19B	1.0	1.0	0	0.0	0.0	True	1.0
ENSMUSG00000084795	Quagliarini19B	1.0	1.0	0	0.0	0.0	True	1.0
ENSMUSG00000017400	Quagliarini19B	1.0	1.0	24	22.0	0.0055345247763471	False	1.0
ENSMUSG00000071660	Quagliarini19B	1.0	0.749267486277728	24	6.0	0.469787603284719	False	1.0
ENSMUSG00000031428	Quagliarini19B	1.0	1.0	24	10.0	0.003479672470219	True	1.0
ENSMUSG00000073961	Quagliarini19B	1.0	1.0	0	0.0	0.0	True	1.0
ENSMUST00000050429	Quagliarini19B	1.0	1.0	0	0.0	0.0	True	1.0
ENSMUSG00000004460	Quagliarini19B	0.329122213054417	0.0259398287286943	24	4.0	7.78708413849496	False	0.1408642628401043
ENSMUST00000132105	Quagliarini19B	1.0	1.0	0	0.0	0.0	False	1.0
ENSMUST00000114639	Quagliarini19B	1.0	1.0	0	0.0	0.0	True	1.0
ENSMUSG00000053293	Quagliarini19B	1.0	0.749267486277728	24	10.0	0.210682465454532	False	1.0
ENSMUST00000065638	Quagliarini19B	1.0	1.0	0	0.0	0.0	True	1.0
ENSMUSG00000020889	Quagliarini19B	0.0019384708083962	3.38876809465045e-06	24	10.0	20.4251534340607	False	0.0008195568584963
ENSMUSG00000024766	Quagliarini19B	0.276550569058621	0.0196038087437772	24	12.0	0.187538153399515	False	0.1181526851314139
ENSMUSG00000020267	Quagliarini19B	1.0	1.0	24	22.0	9.20087343679936	False	1.0
ENSMUSG00000020883	Quagliarini19B	0.389445112085293	0.0339927838268174	24	12.0	0.655919321296453	False	0.1671985365483476
ENSMUSG00000086310	Quagliarini19B	1.0	1.0	0	0.0	0.0	True	1.0
ENSMUSG00000071659	Quagliarini19B	0.944628459200786	0.143133981826997	24	0.0	0.970221214466062	False	0.4121672986670074
ENSMUSG00000094372	Quagliarini19B	1.0	1.0	0	0.0	0.0	True	1.0
ENSMUSG00000042595	Quagliarini19B	1.0	1.0	24	0.0	0.04089905622383	False	1.0
ENSMUSG00000037999	Quagliarini19B	0.276550569058621	0.0196038087437772	24	12.0	0.586686496350478	False	0.1181526851314139
ENSMUSG00000078251	Quagliarini19B	1.0	1.0	24	0.0	0.0014036069606553	True	1.0
ENSMUSG00000077391	Quagliarini19B	1.0	1.0	0	0.0	0.0	True	1.0
ENSMUST00000099180	Quagliarini19B	1.0	0.872348835338331	0	0.0	0.0	True	1.0
ENSMUSG00000037628	Quagliarini19B	1.0	1.0	24	12.0	0.0656647641281075	False	1.0
ENSMUSG00000054737	Quagliarini19B	1.0	0.872348835338331	24	6.0	0.118009050712223	False	1.0
ENSMUSG00000089285	Quagliarini19B	1.0	1.0	0	0.0	0.0	True	1.0
ENSMUSG00000021271	Quagliarini19B	0.0862522054708064	0.0029073538506311	24	2.0	0.502781205694883	False	0.0365730204902466
ENSMUSG00000021335	Quagliarini19B	1.0	0.749267486277728	24	0.0	0.551599857868003	False	1.0
ENSMUSG00000015759	Quagliarini19B	1.0	0.542921540119544	24	18.0	1.68142921498349	False	0.9871352991733046
ENSMUSG00000071657	Quagliarini19B	1.0	1.0	24	12.0	2.98490985542277	False	1.0
ENSMUSG00000020228	Quagliarini19B	1.0	0.216907890953584	24	10.0	0.164890230304891	False	0.5394735509217832
ENSMUST00000148617	Quagliarini19B	0.598686032022191	0.0646092696694062	24	10.0	0.262895230177347	False	0.2586630378860745
ENSMUST00000184047	Quagliarini19B	1.0	1.0	0	0.0	0.0	True	1.0
ENSMUSG00000044997	Quagliarini19B	1.0	1.0	0	0.0	0.0	True	1.0
ENSMUSG00000081151	Quagliarini19B	1.0	1.0	0	0.0	0.0	True	1.0
ENSMUSG00000034088	Quagliarini19B	1.0	0.872348835338331	24	6.0	4.64745931934859	False	1.0
ENSMUSG00000093853	Quagliarini19B	1.0	1.0	0	0.0	0.0	True	1.0
ENSMUSG00000083814	Quagliarini19B	1.0	1.0	0	0.0	0.0	True	1.0
ENSMUSG00000007021	Quagliarini19B	1.0	0.216907890953584	24	16.0	0.0154488689553637	True	1.0
ENSMUSG00000023443	Quagliarini19B	1.0	1.0	0	0.0	0.0	True	1.0
ENSMUST00000125062	Quagliarini19B	1.0	1.0	0	0.0	0.0	True	1.0
ENSMUSG00000062014	Quagliarini19B	0.823955822668519	0.114969164501465	24	14.0	0.975100251256249	False	0.3582823091932224
ENSMUSG00000018001	Quagliarini19B	1.0	1.0	24	10.0	0.0804546095634054	False	1.0
ENSMUSG00000093404	Quagliarini19B	1.0	1.0	0	0.0	0.0	True	1.0
ENSMUSG00000074375	Quagliarini19B	1.0	1.0	0	0.0	0.0	True	1.0
ENSMUSG00000090489	Quagliarini19B	1.0	1.0	24	22.0	0.0232164369466979	True	1.0
ENSMUSG00000070305	Quagliarini19B	1.0	0.264142704721749	24	6.0	0.349664303296748	False	0.6149958485121563
ENSMUSG00000038664	Quagliarini19B	0.715083698575806	0.0916259311416874	24	0.0	0.301361839073894	False	0.3098894748146374
ENSMUSG00000028096	Quagliarini19B	1.0	0.749267486277728	24	12.0	0.479559819000717	False	1.0
ENSMUSG00000028597	Quagliarini19B	0.454116639332254	0.0441325251254348	24	14.0	0.271840838066138	False	0.1956116646692929
ENSMUSG00000022365	Quagliarini19B	1.0	0.457886631313364	24	10.0	1.24422509217585	False	0.8845057201351978
ENSMUSG00000037708	Quagliarini19B	1.0	1.0	24	6.0	0.0062946645661226	True	1.0
ENSMUSG00000071686	Quagliarini19B	1.0	1.0	0	0.0	0.0	True	1.0
ENSMUSG00000098740	Quagliarini19B	1.0	1.0	0	0.0	0.0	True	1.0
ENSMUSG00000034612	Quagliarini19B	1.0	0.639745803828524	24	12.0	0.0080299046071544	False	1.0
ENSMUST00000138252	Quagliarini19B	1.0	1.0	0	0.0	0.0	True	1.0
ENSMUSG00000022364	Quagliarini19B	0.620638974708123	0.072433858770781	24	14.0	1.71202572540543	False	0.268341270540039
ENSMUSG00000044211	Quagliarini19B	1.0	1.0	24	14.0	0.0242063864403591	False	1.0
ENSMUSG00000015085	Quagliarini19B	0.715083698575806	0.0916259311416874	24	10.0	0.435478782261547	False	0.3098894748146374
ENSMUSG00000059866	Quagliarini19B	0.231240824887742	0.0146667741397258	24	4.0	0.430521963725429	False	0.0986846311728964
ENSMUSG00000041460	Quagliarini19B	0.378436431332331	0.0299663062777559	24	12.0	0.0030829855659733	True	1.0
ENSMUSG00000065540	Quagliarini19B	1.0	1.0	0	0.0	0.0	True	1.0
ENSMUSG00000032727	Quagliarini19B	1.0	0.542921540119544	24	0.0	0.151716830971386	False	0.9871352991733046
ENSMUSG00000055128	Quagliarini19B	0.157293566757803	0.0079510437916425	24	16.0	2.18686914217564	False	0.066990860130664
ENSMUSG00000085676	Quagliarini19B	1.0	1.0	0	0.0	0.0	True	1.0
ENSMUSG00000021336	Quagliarini19B	1.0	0.749267486277728	24	18.0	2.06079200309007	False	1.0
ENSMUSG00000037167	Quagliarini19B	1.0	1.0	0	0.0	0.0	True	1.0
ENSMUSG00000004814	Quagliarini19B	0.823955822668519	0.114969164501465	24	0.0	0.354853759963876	False	0.3582823091932224
ENSMUSG00000073686	Quagliarini19B	1.0	1.0	0	0.0	0.0	True	1.0
ENSMUSG00000049908	Quagliarini19B	1.0	1.0	0	0.0	0.0	True	1.0
ENSMUSG00000021838	Quagliarini19B	1.0	1.0	24	10.0	0.0622331749190093	False	1.0
ENSMUSG00000097162	Quagliarini19B	0.823955822668519	0.114969164501465	24	12.0	1.22595345294999	False	0.3582823091932224
ENSMUSG00000052075	Quagliarini19B	1.0	1.0	0	0.0	0.0	True	1.0
ENSMUSG00000055491	Quagliarini19B	1.0	0.542921540119544	24	0.0	0.580364961726671	False	0.9871352991733046
ENSMUSG00000020736	Quagliarini19B	1.0	0.457886631313364	24	4.0	1.83465925446662	False	0.8845057201351978
ENSMUST00000153111	Quagliarini19B	1.0	1.0	24	20.0	0.0303362951264653	False	1.0
ENSMUSG00000068373	Quagliarini19B	1.0	1.0	24	12.0	0.0044130534213852	True	1.0
ENSMUSG00000022877	Quagliarini19B	0.329122213054417	0.0259398287286943	24	16.0	74.1599449972827	False	0.1408642628401043
ENSMUSG00000055003	Quagliarini19B	0.516853895590723	0.0504586028467331	24	16.0	0.0088968175208891	False	0.2229605428412902
ENSMUSG00000034829	Quagliarini19B	1.0	1.0	0	0.0	0.0	True	1.0
ENSMUSG00000015094	Quagliarini19B	1.0	1.0	24	6.0	0.174803867377127	False	1.0
ENSMUSG00000085919	Quagliarini19B	1.0	1.0	0	0.0	0.0	True	1.0
ENSMUSG00000037621	Quagliarini19B	0.944628459200786	0.143133981826997	24	0.0	1.47783903054426	False	0.4121672986670074
ENSMUSG00000062814	Quagliarini19B	1.0	1.0	0	0.0	0.0	True	1.0
ENSMUSG00000036131	Quagliarini19B	1.0	1.0	0	0.0	0.0	True	1.0
ENSMUSG00000095316	Quagliarini19B	1.0	1.0	0	0.0	0.0	True	1.0
ENSMUSG00000053706	Quagliarini19B	1.0	1.0	0	0.0	0.0	True	1.0
ENSMUSG00000060459	Quagliarini19B	1.0	0.749267486277728	24	14.0	9.58058977829654	False	1.0
ENSMUSG00000052854	Quagliarini19B	1.0	1.0	0	0.0	0.0	True	1.0
ENSMUSG00000060081	Quagliarini19B	1.0	1.0	0	0.0	0.0	True	1.0
ENSMUSG00000087197	Quagliarini19B	1.0	1.0	0	0.0	0.0	True	1.0
ENSMUSG00000021754	Quagliarini19B	0.389445112085293	0.0339927838268174	24	0.0	0.826119923528055	False	0.1671985365483476
ENSMUSG00000095731	Quagliarini19B	1.0	1.0	0	0.0	0.0	True	1.0
ENSMUSG00000029213	Quagliarini19B	1.0	0.319437189910929	24	12.0	0.602674180673107	False	0.6937839600253684
ENSMUSG00000071655	Quagliarini19B	0.0047891204505601	2.13431526456737e-05	24	4.0	21.0953994458507	False	0.0020247694700489
ENSMUSG00000030168	Quagliarini19B	1.0	1.0	24	18.0	10.0048538470085	False	1.0
ENSMUSG00000071654	Quagliarini19B	0.0703940226702046	0.0020261636997456	24	10.0	2.06977225921115	False	0.0298381276915366
ENSMUSG00000031089	Quagliarini19B	1.0	1.0	24	10.0	0.0036423070298919	True	1.0
ENSMUSG00000021457	Quagliarini19B	1.0	1.0	24	6.0	0.058320753098704	False	1.0
ENSMUSG00000032948	Quagliarini19B	1.0	1.0	0	0.0	0.0	True	1.0
ENSMUSG00000070291	Quagliarini19B	0.918237665117741	0.129051573164231	24	22.0	0.0113504780516065	True	1.0
ENSMUSG00000030091	Quagliarini19B	0.528351206549835	0.0567846805680314	24	6.0	0.862118729758263	False	0.2277621467025618
ENSMUSG00000046610	Quagliarini19B	1.0	1.0	0	0.0	0.0	True	1.0
ENSMUSG00000000869	Quagliarini19B	1.0	0.639745803828524	24	8.0	0.0251977501475826	True	1.0
ENSMUSG00000101892	Quagliarini19B	1.0	0.542921540119544	24	12.0	0.942078364574837	False	0.9871352991733046
ENSMUSG00000034681	Quagliarini19B	1.0	1.0	24	0.0	0.385161063712312	False	1.0
ENSMUSG00000026277	Quagliarini19B	1.0	0.216907890953584	24	4.0	1.52727993668482	False	0.5394735509217832
ENSMUSG00000026358	Quagliarini19B	1.0	0.216907890953584	24	12.0	0.0890247437513864	False	0.5394735509217832
ENSMUSG00000025528	Quagliarini19B	1.0	0.291789947316339	24	0.0	0.177343794935149	False	0.6766137995096364
ENSMUSG00000026278	Quagliarini19B	0.0026556965390521	6.47348100079192e-06	24	2.0	4.75131916336926	False	0.001122789315804
ENSMUSG00000019797	Quagliarini19B	0.620638974708123	0.072433858770781	24	2.0	0.209041977722179	False	0.268341270540039
ENSMUST00000155747	Quagliarini19B	1.0	1.0	0	0.0	0.0	True	1.0
ENSMUSG00000071652	Quagliarini19B	0.0036740716947936	1.19411400924006e-05	24	0.0	0.799992327963212	False	0.0015533433070197
ENSMUSG00000026279	Quagliarini19B	1.0	0.176851105389708	24	6.0	0.17181987676052	False	0.4727133142351613
ENSMUSG00000085528	Quagliarini19B	1.0	1.0	0	0.0	0.0	True	1.0
ENSMUSG00000027208	Quagliarini19B	1.0	1.0	24	10.0	0.0051434947263509	True	1.0
ENSMUSG00000036782	Quagliarini19B	0.528351206549835	0.0567846805680314	24	16.0	0.507285475891041	False	0.2277621467025618
ENSMUSG00000026280	Quagliarini19B	1.0	1.0	24	0.0	1.14190674093816	False	1.0
ENSMUSG00000087941	Quagliarini19B	1.0	1.0	0	0.0	0.0	True	1.0
ENSMUSG00000083818	Quagliarini19B	1.0	1.0	0	0.0	0.0	True	1.0
ENSMUSG00000086784	Quagliarini19B	0.276550569058621	0.0196038087437772	24	16.0	17.8487893707108	False	0.1181526851314139
ENSMUSG00000024136	Quagliarini19B	0.0703940226702046	0.0020261636997456	24	0.0	0.290835140422371	False	0.0298381276915366
ENSMUSG00000085199	Quagliarini19B	1.0	1.0	0	0.0	0.0	True	1.0
ENSMUSG00000023330	Quagliarini19B	0.715083698575806	0.0916259311416874	24	0.0	0.538150686889834	False	0.3098894748146374
ENSMUSG00000008932	Quagliarini19B	1.0	1.0	24	6.0	0.0047354941136063	False	1.0
ENSMUSG00000030019	Quagliarini19B	1.0	1.0	24	0.0	0.0725703689531754	False	1.0
ENSMUSG00000094800	Quagliarini19B	1.0	0.872348835338331	24	18.0	0.082321371465738	False	1.0
ENSMUSG00000086117	Quagliarini19B	1.0	1.0	0	0.0	0.0	True	1.0
ENSMUSG00000057614	Quagliarini19B	0.19249254736104	0.0108583352047113	24	14.0	0.237753341465478	False	0.0820274851738221
ENSMUSG00000026281	Quagliarini19B	1.0	1.0	24	12.0	0.771807051665117	False	1.0
ENSMUSG00000040524	Quagliarini19B	1.0	1.0	24	10.0	0.199630386464586	False	1.0
ENSMUSG00000038256	Quagliarini19B	1.0	0.383706374245502	24	6.0	0.157090842508403	False	0.7869830568764352
ENSMUSG00000091160	Quagliarini19B	1.0	1.0	24	12.0	0.083553858585346	True	1.0
ENSMUSG00000003119	Quagliarini19B	1.0	0.319437189910929	24	2.0	0.270645120499151	False	0.6937839600253684
ENSMUSG00000039886	Quagliarini19B	0.329122213054417	0.0259398287286943	24	12.0	7.18123504837434	False	0.1408642628401043
ENSMUSG00000077327	Quagliarini19B	1.0	1.0	0	0.0	0.0	True	1.0
ENSMUSG00000015176	Quagliarini19B	0.715083698575806	0.0916259311416874	24	22.0	3.35931582499324	False	0.3098894748146374
ENSMUSG00000031270	Quagliarini19B	1.0	0.639745803828524	24	16.0	0.0272257323960257	False	1.0
ENSMUSG00000022884	Quagliarini19B	1.0	0.542921540119544	24	8.0	2.34879659506735	False	0.9871352991733046
ENSMUSG00000073609	Quagliarini19B	1.0	0.457886631313364	24	16.0	1.02396132983624	False	0.8845057201351978
ENSMUSG00000108167	Quagliarini19B	1.0	1.0	0	0.0	0.0	True	1.0
ENSMUSG00000032373	Quagliarini19B	1.0	1.0	0	0.0	0.0	True	1.0
ENSMUSG00000026353	Quagliarini19B	0.620638974708123	0.072433858770781	24	0.0	2.53115943393537	False	0.268341270540039
ENSMUSG00000091058	Quagliarini19B	1.0	1.0	0	0.0	0.0	True	1.0
ENSMUSG00000049985	Quagliarini19B	1.0	0.383706374245502	24	16.0	0.0230813795514913	False	0.7869830568764352
ENSMUSG00000083778	Quagliarini19B	1.0	1.0	0	0.0	0.0	True	1.0
ENSMUST00000160208	Quagliarini19B	1.0	1.0	0	0.0	0.0	True	1.0
ENSMUSG00000051392	Quagliarini19B	1.0	1.0	0	0.0	0.0	True	1.0
ENSMUSG00000046727	Quagliarini19B	1.0	1.0	24	6.0	1.1750700489758	False	1.0
ENSMUSG00000025229	Quagliarini19B	0.0036740716947936	1.19411400924006e-05	24	0.0	3.40591557608699	False	0.0015533433070197
ENSMUSG00000081633	Quagliarini19B	1.0	0.291789947316339	24	20.0	0.0113575491194183	False	0.6766137995096364
ENSMUSG00000084215	Quagliarini19B	1.0	1.0	0	0.0	0.0	True	1.0
ENSMUSG00000091762	Quagliarini19B	1.0	1.0	0	0.0	0.0	True	1.0
ENSMUST00000183742	Quagliarini19B	1.0	0.176851105389708	24	16.0	1.01483965235893	False	0.4727133142351613
ENSMUSG00000019863	Quagliarini19B	1.0	1.0	24	22.0	0.289277384183417	False	1.0
ENSMUSG00000080861	Quagliarini19B	1.0	1.0	0	0.0	0.0	True	1.0
ENSMUSG00000081501	Quagliarini19B	1.0	1.0	0	0.0	0.0	True	1.0
ENSMUSG00000036770	Quagliarini19B	1.0	1.0	0	0.0	0.0	True	1.0
ENSMUSG00000093805	Quagliarini19B	1.0	1.0	0	0.0	0.0	True	1.0
ENSMUSG00000028089	Quagliarini19B	1.0	0.176851105389708	24	14.0	0.716843641563486	False	0.4727133142351613
ENSMUSG00000042515	Quagliarini19B	1.0	1.0	24	0.0	0.0084223488707129	False	1.0
ENSMUSG00000064871	Quagliarini19B	1.0	1.0	0	0.0	0.0	True	1.0
ENSMUSG00000030172	Quagliarini19B	0.944628459200786	0.143133981826997	24	18.0	0.534021183287705	False	0.4121672986670074
ENSMUSG00000073608	Quagliarini19B	1.0	1.0	0	0.0	0.0	True	1.0
ENSMUSG00000083801	Quagliarini19B	1.0	1.0	0	0.0	0.0	True	1.0
ENSMUSG00000082431	Quagliarini19B	1.0	1.0	0	0.0	0.0	True	1.0
ENSMUSG00000036587	Quagliarini19B	1.0	0.639745803828524	24	0.0	0.0268679363647453	False	1.0
ENSMUSG00000022358	Quagliarini19B	1.0	0.639745803828524	24	12.0	0.0711420132551786	False	1.0
ENSMUSG00000026285	Quagliarini19B	1.0	1.0	0	0.0	0.0	True	1.0
ENSMUSG00000029050	Quagliarini19B	0.454116639332254	0.0441325251254348	24	22.0	1.09743679546933	False	0.1956116646692929
ENSMUSG00000040710	Quagliarini19B	0.944628459200786	0.143133981826997	24	14.0	0.020635497195367	False	0.4121672986670074
ENSMUSG00000030323	Quagliarini19B	1.0	0.216907890953584	24	6.0	0.10620743853422	False	0.5394735509217832
ENSMUSG00000082084	Quagliarini19B	1.0	1.0	0	0.0	0.0	True	1.0
ENSMUSG00000019866	Quagliarini19B	0.715083698575806	0.0916259311416874	24	12.0	0.450328024666464	False	0.3098894748146374
ENSMUSG00000045463	Quagliarini19B	1.0	1.0	0	0.0	0.0	True	1.0
ENSMUSG00000061718	Quagliarini19B	0.0047891204505601	2.13431526456737e-05	24	18.0	3.76461528983374	False	0.0020247694700489
ENSMUSG00000018209	Quagliarini19B	0.823955822668519	0.114969164501465	24	2.0	0.280127422434863	False	0.3582823091932224
ENSMUSG00000002105	Quagliarini19B	1.0	1.0	24	6.0	0.377333391644577	False	1.0
ENSMUSG00000071647	Quagliarini19B	0.0365603628473751	0.000628333413785	24	2.0	1.47044269361305	False	0.0154793587490706
ENSMUSG00000026944	Quagliarini19B	0.0468072277436715	0.0009427367975162	24	2.0	4.7296463405259	False	0.0198136273563655
ENSMUSG00000081427	Quagliarini19B	1.0	1.0	0	0.0	0.0	True	1.0
ENSMUSG00000047767	Quagliarini19B	0.0703940226702046	0.0020261636997456	24	22.0	5.11803888222823	False	0.0298381276915366
ENSMUSG00000026331	Quagliarini19B	1.0	1.0	0	0.0	0.0	True	1.0
ENSMUSG00000012848	Quagliarini19B	0.0365603628473751	0.000628333413785	24	2.0	16.3214387233479	False	0.0154793587490706
ENSMUSG00000004661	Quagliarini19B	1.0	1.0	24	22.0	0.0689853375725596	False	1.0
ENSMUSG00000081327	Quagliarini19B	1.0	1.0	0	0.0	0.0	True	1.0
ENSMUSG00000039860	Quagliarini19B	1.0	1.0	0	0.0	0.0	True	1.0
ENSMUST00000181858	Quagliarini19B	0.0047891204505601	2.13431526456737e-05	24	12.0	1.46346354968274	False	0.0020247694700489
ENSMUSG00000042498	Quagliarini19B	1.0	1.0	24	10.0	0.0083007265043488	False	1.0
ENSMUSG00000066491	Quagliarini19B	1.0	1.0	24	22.0	0.0779380165291625	True	1.0
ENSMUSG00000072738	Quagliarini19B	1.0	1.0	0	0.0	0.0	True	1.0
ENSMUSG00000107993	Quagliarini19B	1.0	1.0	0	0.0	0.0	True	1.0
ENSMUSG00000049588	Quagliarini19B	1.0	1.0	24	0.0	0.177953320980531	False	1.0
ENSMUST00000184352	Quagliarini19B	1.0	1.0	0	0.0	0.0	True	1.0
ENSMUSG00000082164	Quagliarini19B	1.0	1.0	0	0.0	0.0	True	1.0
ENSMUST00000064744	Quagliarini19B	1.0	1.0	0	0.0	0.0	True	1.0
ENSMUSG00000044768	Quagliarini19B	1.0	0.319437189910929	24	16.0	0.463649916424019	False	0.6937839600253684
ENSMUSG00000033192	Quagliarini19B	1.0	1.0	24	0.0	0.0974280007390072	False	1.0
ENSMUSG00000071645	Quagliarini19B	0.0862522054708064	0.0029073538506311	24	0.0	0.715012235000213	False	0.0365730204902466
ENSMUSG00000038160	Quagliarini19B	0.715083698575806	0.0916259311416874	24	12.0	1.68376266736141	False	0.3098894748146374
ENSMUSG00000053040	Quagliarini19B	0.0468072277436715	0.0009427367975162	24	2.0	0.27768224718552	False	0.0198136273563655
ENSMUST00000134220	Quagliarini19B	1.0	1.0	0	0.0	0.0	True	1.0
ENSMUSG00000057551	Quagliarini19B	1.0	1.0	24	6.0	0.205004398001604	False	1.0
ENSMUSG00000073684	Quagliarini19B	0.715083698575806	0.0916259311416874	24	6.0	2.17265629587378	False	0.3098894748146374
ENSMUSG00000053228	Quagliarini19B	1.0	1.0	0	0.0	0.0	True	1.0
ENSMUSG00000050377	Quagliarini19B	1.0	1.0	0	0.0	0.0	True	1.0
ENSMUSG00000037106	Quagliarini19B	1.0	1.0	0	0.0	0.0	True	1.0
ENSMUSG00000097630	Quagliarini19B	1.0	1.0	0	0.0	0.0	True	1.0
ENSMUSG00000038151	Quagliarini19B	1.0	1.0	24	22.0	0.0065251813767894	False	1.0
ENSMUSG00000022881	Quagliarini19B	1.0	0.542921540119544	24	12.0	0.445279282248793	False	0.9871352991733046
ENSMUSG00000019849	Quagliarini19B	1.0	1.0	24	12.0	0.41570807665957	False	1.0
ENSMUSG00000065396	Quagliarini19B	1.0	1.0	0	0.0	0.0	True	1.0
ENSMUSG00000081443	Quagliarini19B	1.0	1.0	0	0.0	0.0	True	1.0
ENSMUSG00000031438	Quagliarini19B	0.454116639332254	0.0441325251254348	24	16.0	3.35493883401769	False	0.1956116646692929
ENSMUSG00000087405	Quagliarini19B	1.0	1.0	0	0.0	0.0	True	1.0
ENSMUSG00000094662	Quagliarini19B	1.0	1.0	0	0.0	0.0	True	1.0
ENSMUSG00000081978	Quagliarini19B	1.0	1.0	0	0.0	0.0	True	1.0
ENSMUSG00000099181	Quagliarini19B	1.0	1.0	0	0.0	0.0	True	1.0
ENSMUSG00000094836	Quagliarini19B	1.0	1.0	0	0.0	0.0	True	1.0
ENSMUSG00000044017	Quagliarini19B	1.0	1.0	24	10.0	0.0409584531934496	False	1.0
ENSMUSG00000062373	Quagliarini19B	1.0	1.0	24	22.0	0.139929360929006	False	1.0
ENSMUSG00000027878	Quagliarini19B	1.0	0.216907890953584	24	20.0	0.563924729064083	False	0.5394735509217832
ENSMUSG00000056492	Quagliarini19B	1.0	1.0	24	10.0	0.165830682323869	False	1.0
ENSMUSG00000081177	Quagliarini19B	1.0	1.0	0	0.0	0.0	True	1.0
ENSMUSG00000020264	Quagliarini19B	1.0	1.0	0	0.0	0.0	True	1.0
ENSMUSG00000032370	Quagliarini19B	0.0167134242943066	0.0001674881491057	24	16.0	3.21422458456157	False	0.0070661892095675
ENSMUSG00000037075	Quagliarini19B	1.0	0.264142704721749	24	18.0	0.329087495964218	False	0.6149958485121563
ENSMUSG00000082574	Quagliarini19B	1.0	1.0	0	0.0	0.0	True	1.0
ENSMUSG00000079450	Quagliarini19B	1.0	0.216907890953584	24	10.0	0.0405363104450812	False	0.5394735509217832
ENSMUSG00000069833	Quagliarini19B	1.0	0.264142704721749	24	4.0	0.125900362390264	False	0.6149958485121563
ENSMUSG00000026234	Quagliarini19B	0.130011973155337	0.0057556883767493	24	14.0	2.67859119781276	False	0.0553054981069738
ENSMUSG00000022878	Quagliarini19B	1.0	0.591333671974034	24	16.0	0.0031098556236584	True	1.0
ENSMUSG00000038216	Quagliarini19B	1.0	1.0	0	0.0	0.0	True	1.0
ENSMUSG00000021758	Quagliarini19B	1.0	1.0	24	18.0	0.0015895760441073	True	1.0
ENSMUSG00000030245	Quagliarini19B	1.0	0.457886631313364	24	22.0	0.355745421614952	False	0.8845057201351978
ENSMUSG00000024653	Quagliarini19B	1.0	1.0	0	0.0	0.0	True	1.0
ENSMUSG00000070942	Quagliarini19B	1.0	0.639745803828524	24	22.0	0.0035030069939981	False	1.0
ENSMUSG00000045231	Quagliarini19B	1.0	1.0	24	10.0	0.0369343085017169	False	1.0
ENSMUSG00000089265	Quagliarini19B	1.0	1.0	0	0.0	0.0	True	1.0
ENSMUSG00000026333	Quagliarini19B	0.0862522054708064	0.0029073538506311	24	18.0	1.18336441151912	False	0.0365730204902466
ENSMUSG00000098824	Quagliarini19B	1.0	1.0	0	0.0	0.0	True	1.0
ENSMUSG00000022885	Quagliarini19B	0.0365603628473751	0.000628333413785	24	8.0	9.72809225285205	False	0.0154793587490706
ENSMUSG00000083876	Quagliarini19B	1.0	1.0	0	0.0	0.0	True	1.0
ENSMUSG00000096818	Quagliarini19B	1.0	1.0	0	0.0	0.0	True	1.0
ENSMUSG00000028367	Quagliarini19B	0.0703940226702046	0.0020261636997456	24	16.0	14.8704556083531	False	0.0298381276915366
ENSMUSG00000019848	Quagliarini19B	1.0	1.0	24	0.0	0.0189228845713332	False	1.0
ENSMUSG00000098559	Quagliarini19B	1.0	1.0	24	10.0	0.0298399061660723	True	1.0
ENSMUSG00000049600	Quagliarini19B	1.0	1.0	24	0.0	0.124153808640734	False	1.0
ENSMUSG00000072945	Quagliarini19B	0.231240824887742	0.0146667741397258	24	10.0	0.311452252841427	False	0.0986846311728964
ENSMUSG00000084519	Quagliarini19B	0.699173589454879	0.0820298949562343	24	2.0	1.04598063500239	True	1.0
ENSMUSG00000097012	Quagliarini19B	1.0	1.0	0	0.0	0.0	True	1.0
ENSMUSG00000020261	Quagliarini19B	0.130011973155337	0.0057556883767493	24	6.0	1.69938972722563	False	0.0553054981069738
ENSMUSG00000027719	Quagliarini19B	1.0	1.0	0	0.0	0.0	True	1.0
ENSMUSG00000047230	Quagliarini19B	1.0	0.216907890953584	24	10.0	5.86177379468024	False	0.5394735509217832
ENSMUSG00000024334	Quagliarini19B	1.0	1.0	24	0.0	0.0545780369058837	False	1.0
ENSMUSG00000063804	Quagliarini19B	1.0	1.0	0	0.0	0.0	True	1.0
ENSMUSG00000024660	Quagliarini19B	1.0	1.0	24	12.0	0.0530323014822099	False	1.0
ENSMUSG00000033383	Quagliarini19B	1.0	1.0	0	0.0	0.0	True	1.0
ENSMUSG00000038822	Quagliarini19B	0.823955822668519	0.114969164501465	24	8.0	0.224612469043907	False	0.3582823091932224
ENSMUSG00000027720	Quagliarini19B	1.0	1.0	0	0.0	0.0	True	1.0
ENSMUSG00000001741	Quagliarini19B	1.0	1.0	24	22.0	0.0234618029997696	False	1.0
ENSMUSG00000062312	Quagliarini19B	1.0	0.216907890953584	24	0.0	0.033454636031498	False	0.5394735509217832
ENSMUSG00000046841	Quagliarini19B	1.0	0.264142704721749	24	6.0	0.128868089550905	False	0.6149958485121563
ENSMUSG00000030341	Quagliarini19B	0.0167134242943066	0.0001674881491057	24	8.0	6.6163274408844	False	0.0070661892095675
ENSMUSG00000047749	Quagliarini19B	0.620638974708123	0.072433858770781	24	2.0	0.0167860078785875	False	0.268341270540039
ENSMUSG00000033355	Quagliarini19B	0.454116639332254	0.0441325251254348	24	6.0	0.830716117605768	False	0.1956116646692929
ENSMUSG00000022508	Quagliarini19B	1.0	1.0	24	4.0	4.01919494426434	False	1.0
ENSMUSG00000036006	Quagliarini19B	0.19249254736104	0.0108583352047113	24	8.0	0.385202075905621	False	0.0820274851738221
ENSMUSG00000024661	Quagliarini19B	0.19249254736104	0.0108583352047113	24	14.0	314.054405796193	False	0.0820274851738221
ENSMUSG00000037418	Quagliarini19B	1.0	1.0	24	6.0	0.0027775154365007	True	1.0
ENSMUSG00000083472	Quagliarini19B	1.0	1.0	0	0.0	0.0	True	1.0
ENSMUSG00000078509	Quagliarini19B	1.0	1.0	0	0.0	0.0	True	1.0
ENSMUSG00000069495	Quagliarini19B	1.0	1.0	24	22.0	0.186506484605764	False	1.0
ENSMUSG00000096240	Quagliarini19B	1.0	1.0	0	0.0	0.0	True	1.0
ENSMUSG00000083713	Quagliarini19B	1.0	1.0	0	0.0	0.0	True	1.0
ENSMUSG00000027718	Quagliarini19B	1.0	1.0	0	0.0	0.0	True	1.0
ENSMUSG00000089061	Quagliarini19B	1.0	1.0	0	0.0	0.0	True	1.0
ENSMUSG00000061353	Quagliarini19B	0.620638974708123	0.072433858770781	24	20.0	14.721963184304	False	0.268341270540039
ENSMUSG00000024663	Quagliarini19B	1.0	1.0	24	10.0	0.139738442098085	False	1.0
ENSMUSG00000071493	Quagliarini19B	1.0	1.0	0	0.0	0.0	True	1.0
ENSMUSG00000042426	Quagliarini19B	1.0	0.264142704721749	24	0.0	0.211248150879481	False	0.6149958485121563
ENSMUSG00000084053	Quagliarini19B	1.0	1.0	0	0.0	0.0	True	1.0
ENSMUSG00000091779	Quagliarini19B	1.0	1.0	0	0.0	0.0	True	1.0
ENSMUST00000137094	Quagliarini19B	1.0	1.0	0	0.0	0.0	True	1.0
ENSMUST00000164862	Quagliarini19B	1.0	1.0	0	0.0	0.0	True	1.0
ENSMUSG00000025823	Quagliarini19B	0.944628459200786	0.143133981826997	24	2.0	17.0745074453116	False	0.4121672986670074
ENSMUSG00000019312	Quagliarini19B	1.0	0.639745803828524	24	20.0	6.04823785287913	False	1.0
ENSMUSG00000020037	Quagliarini19B	0.0703940226702046	0.0020261636997456	24	6.0	0.440676017103268	False	0.0298381276915366
ENSMUSG00000088366	Quagliarini19B	1.0	1.0	0	0.0	0.0	True	1.0
ENSMUSG00000022347	Quagliarini19B	0.528351206549835	0.0567846805680314	24	12.0	0.0207578266685123	False	0.2277621467025618
ENSMUSG00000026319	Quagliarini19B	0.329122213054417	0.0259398287286943	24	2.0	0.445830825538118	False	0.1408642628401043
ENSMUSG00000026321	Quagliarini19B	1.0	1.0	24	10.0	0.0105104351955568	False	1.0
ENSMUST00000105487	Quagliarini19B	1.0	1.0	0	0.0	0.0	True	1.0
ENSMUSG00000055184	Quagliarini19B	1.0	0.176851105389708	24	16.0	0.0491064446330622	False	0.4727133142351613
ENSMUST00000105485	Quagliarini19B	1.0	1.0	0	0.0	0.0	True	1.0
ENSMUST00000105483	Quagliarini19B	1.0	1.0	0	0.0	0.0	True	1.0
ENSMUSG00000029699	Quagliarini19B	0.130011973155337	0.0057556883767493	24	8.0	0.552292822513565	False	0.0553054981069738
ENSMUSG00000022510	Quagliarini19B	0.918237665117741	0.129051573164231	24	10.0	0.0072605724292234	True	1.0
ENSMUSG00000032527	Quagliarini19B	1.0	0.383706374245502	24	14.0	4.38321351521916	False	0.7869830568764352
ENSMUSG00000055093	Quagliarini19B	1.0	1.0	0	0.0	0.0	True	1.0
ENSMUSG00000087435	Quagliarini19B	1.0	0.319437189910929	24	16.0	0.201112482277953	False	0.6937839600253684
ENSMUSG00000079025	Quagliarini19B	1.0	1.0	0	0.0	0.0	True	1.0
ENSMUSG00000035215	Quagliarini19B	1.0	0.383706374245502	24	12.0	1.86856502462451	False	0.7869830568764352
ENSMUSG00000018914	Quagliarini19B	1.0	1.0	0	0.0	0.0	True	1.0
ENSMUSG00000018168	Quagliarini19B	1.0	0.383706374245502	24	16.0	0.0226337809590002	False	0.7869830568764352
ENSMUSG00000005267	Quagliarini19B	1.0	0.457886631313364	24	12.0	0.0162288077350125	False	0.8845057201351978
ENSMUSG00000095827	Quagliarini19B	1.0	1.0	0	0.0	0.0	True	1.0
ENSMUSG00000074650	Quagliarini19B	1.0	1.0	0	0.0	0.0	True	1.0
ENSMUSG00000028109	Quagliarini19B	1.0	1.0	0	0.0	0.0	True	1.0
ENSMUSG00000004948	Quagliarini19B	1.0	1.0	0	0.0	0.0	True	1.0
ENSMUSG00000094819	Quagliarini19B	1.0	1.0	0	0.0	0.0	True	1.0
ENSMUSG00000038866	Quagliarini19B	1.0	1.0	0	0.0	0.0	False	1.0
ENSMUSG00000023132	Quagliarini19B	1.0	1.0	24	16.0	0.0066241763261555	False	1.0
ENSMUSG00000024665	Quagliarini19B	0.389445112085293	0.0339927838268174	24	12.0	177.830284400605	False	0.1671985365483476
ENSMUSG00000017195	Quagliarini19B	1.0	0.542921540119544	24	2.0	0.018437102212658	False	0.9871352991733046
ENSMUSG00000089633	Quagliarini19B	1.0	1.0	0	0.0	0.0	True	1.0
ENSMUSG00000057329	Quagliarini19B	1.0	0.319437189910929	24	18.0	0.0154396765672083	False	0.6937839600253684
ENSMUSG00000036834	Quagliarini19B	0.389445112085293	0.0339927838268174	24	4.0	0.0094752308678997	True	1.0
ENSMUSG00000009905	Quagliarini19B	0.715083698575806	0.0916259311416874	24	14.0	0.756066854715904	False	0.3098894748146374
ENSMUSG00000024742	Quagliarini19B	1.0	1.0	24	12.0	0.155577633996664	False	1.0
ENSMUSG00000088948	Quagliarini19B	1.0	0.176851105389708	24	18.0	0.964316872843154	True	1.0
ENSMUSG00000093867	Quagliarini19B	1.0	1.0	0	0.0	0.0	True	1.0
ENSMUSG00000082911	Quagliarini19B	1.0	1.0	0	0.0	0.0	True	1.0
ENSMUSG00000062743	Quagliarini19B	1.0	1.0	24	0.0	0.0170243028638473	False	1.0
ENSMUSG00000037321	Quagliarini19B	0.389445112085293	0.0339927838268174	24	8.0	3.66974277300195	False	0.1671985365483476
ENSMUSG00000056293	Quagliarini19B	1.0	1.0	0	0.0	0.0	True	1.0
ENSMUSG00000009907	Quagliarini19B	1.0	0.264142704721749	24	12.0	1.33431049609902	False	0.6149958485121563
ENSMUSG00000042985	Quagliarini19B	1.0	1.0	24	6.0	0.0812889955652053	False	1.0
ENSMUSG00000082715	Quagliarini19B	1.0	1.0	0	0.0	0.0	True	1.0
ENSMUSG00000055827	Quagliarini19B	1.0	1.0	0	0.0	0.0	True	1.0
ENSMUSG00000055748	Quagliarini19B	1.0	0.749267486277728	0	0.0	0.0	True	1.0
ENSMUSG00000020524	Quagliarini19B	1.0	0.591333671974034	0	0.0	0.0	True	1.0
ENSMUSG00000022378	Quagliarini19B	1.0	1.0	24	12.0	0.215271588464434	False	1.0
ENSMUSG00000042662	Quagliarini19B	1.0	1.0	0	0.0	0.0	True	1.0
ENSMUSG00000060470	Quagliarini19B	0.130011973155337	0.0057556883767493	24	6.0	0.479149697067628	False	0.0553054981069738
ENSMUSG00000006143	Quagliarini19B	1.0	1.0	0	0.0	0.0	True	1.0
ENSMUSG00000059956	Quagliarini19B	1.0	1.0	0	0.0	0.0	True	1.0
ENSMUSG00000083581	Quagliarini19B	1.0	1.0	0	0.0	0.0	True	1.0
ENSMUSG00000090598	Quagliarini19B	1.0	1.0	0	0.0	0.0	True	1.0
ENSMUSG00000048775	Quagliarini19B	1.0	1.0	0	0.0	0.0	True	1.0
ENSMUSG00000091457	Quagliarini19B	1.0	1.0	0	0.0	0.0	True	1.0
ENSMUSG00000094588	Quagliarini19B	1.0	1.0	0	0.0	0.0	True	1.0
ENSMUSG00000059816	Quagliarini19B	1.0	1.0	0	0.0	0.0	True	1.0
ENSMUST00000056585	Quagliarini19B	1.0	1.0	0	0.0	0.0	True	1.0
ENSMUSG00000007827	Quagliarini19B	1.0	0.383706374245502	24	0.0	0.0658875027641814	False	0.7869830568764352
ENSMUST00000075178	Quagliarini19B	0.454116639332254	0.0441325251254348	24	8.0	0.0966827101916366	False	0.1956116646692929
ENSMUSG00000020523	Quagliarini19B	1.0	0.383706374245502	24	8.0	0.525309627743487	False	0.7869830568764352
ENSMUSG00000055065	Quagliarini19B	0.19249254736104	0.0108583352047113	24	2.0	6.33150482942246	False	0.0820274851738221
ENSMUSG00000050251	Quagliarini19B	1.0	1.0	0	0.0	0.0	True	1.0
ENSMUSG00000038168	Quagliarini19B	1.0	0.542921540119544	24	0.0	0.076287629301873	False	0.9871352991733046
ENSMUSG00000073601	Quagliarini19B	1.0	1.0	0	0.0	0.0	True	1.0
ENSMUSG00000022512	Quagliarini19B	0.0001953377504848	2.40480807707698e-08	24	0.0	19.9035002554827	False	8.258591898297766e-05
ENSMUST00000112710	Quagliarini19B	1.0	1.0	24	6.0	0.0067380205179266	True	1.0
ENSMUSG00000041297	Quagliarini19B	1.0	0.749267486277728	24	18.0	0.0960816694276276	False	1.0
ENSMUSG00000081885	Quagliarini19B	1.0	1.0	0	0.0	0.0	True	1.0
ENSMUSG00000035179	Quagliarini19B	1.0	0.319437189910929	24	4.0	0.0422651865250823	False	0.6937839600253684
ENSMUSG00000039771	Quagliarini19B	1.0	1.0	24	12.0	0.754553646204167	False	1.0
ENSMUSG00000027950	Quagliarini19B	1.0	1.0	24	12.0	0.0445894465148425	False	1.0
ENSMUSG00000029703	Quagliarini19B	0.0703940226702046	0.0020261636997456	24	0.0	0.618753788877288	False	0.0298381276915366
ENSMUSG00000071428	Quagliarini19B	1.0	1.0	0	0.0	0.0	True	1.0
ENSMUSG00000068428	Quagliarini19B	1.0	1.0	0	0.0	0.0	True	1.0
ENSMUSG00000080665	Quagliarini19B	1.0	1.0	0	0.0	0.0	True	1.0
ENSMUSG00000052276	Quagliarini19B	1.0	1.0	0	0.0	0.0	True	1.0
ENSMUSG00000020717	Quagliarini19B	1.0	0.639745803828524	24	10.0	0.558084027051483	False	1.0
ENSMUSG00000024666	Quagliarini19B	0.329122213054417	0.0259398287286943	24	2.0	0.15471708504396	False	0.1408642628401043
ENSMUSG00000084338	Quagliarini19B	1.0	1.0	0	0.0	0.0	True	1.0
ENSMUSG00000079108	Quagliarini19B	1.0	1.0	24	2.0	0.18031222920257	False	1.0
ENSMUSG00000056423	Quagliarini19B	1.0	1.0	0	0.0	0.0	True	1.0
ENSMUSG00000072686	Quagliarini19B	1.0	1.0	0	0.0	0.0	True	1.0
ENSMUSG00000020519	Quagliarini19B	1.0	0.457886631313364	24	12.0	1.63433590335647	False	0.8845057201351978
ENSMUSG00000091956	Quagliarini19B	1.0	0.291789947316339	0	0.0	0.0	True	1.0
ENSMUSG00000047990	Quagliarini19B	1.0	1.0	0	0.0	0.0	True	1.0
ENSMUSG00000088332	Quagliarini19B	1.0	1.0	0	0.0	0.0	True	1.0
ENSMUSG00000034371	Quagliarini19B	0.19249254736104	0.0108583352047113	24	16.0	60.3459069200223	False	0.0820274851738221
ENSMUSG00000031432	Quagliarini19B	0.528351206549835	0.0567846805680314	24	16.0	1.10082383695122	False	0.2277621467025618
ENSMUST00000109141	Quagliarini19B	1.0	1.0	24	0.0	2.35148360083587	False	1.0
ENSMUSG00000086065	Quagliarini19B	1.0	1.0	0	0.0	0.0	True	1.0
ENSMUST00000177623	Quagliarini19B	1.0	1.0	0	0.0	0.0	True	1.0
ENSMUSG00000028218	Quagliarini19B	0.0703940226702046	0.0020261636997456	24	12.0	1.53556015709252	False	0.0298381276915366
ENSMUSG00000064224	Quagliarini19B	1.0	1.0	0	0.0	0.0	True	1.0
ENSMUSG00000060938	Quagliarini19B	1.0	1.0	24	22.0	14.294163581686	False	1.0
ENSMUSG00000017211	Quagliarini19B	1.0	1.0	0	0.0	0.0	True	1.0
ENSMUSG00000085861	Quagliarini19B	1.0	0.591333671974034	24	18.0	0.0104602306140926	True	1.0
ENSMUSG00000064526	Quagliarini19B	1.0	1.0	0	0.0	0.0	True	1.0
ENSMUSG00000002384	Quagliarini19B	1.0	1.0	24	12.0	0.0132589592540289	False	1.0
ENSMUSG00000081694	Quagliarini19B	1.0	1.0	0	0.0	0.0	True	1.0
ENSMUST00000094621	Quagliarini19B	1.0	1.0	0	0.0	0.0	True	1.0
ENSMUSG00000037335	Quagliarini19B	1.0	0.639745803828524	24	14.0	0.0121226386566622	True	1.0
ENSMUST00000180936	Quagliarini19B	1.0	1.0	24	18.0	0.0041662731547511	False	1.0
ENSMUSG00000031431	Quagliarini19B	0.19249254736104	0.0108583352047113	24	18.0	13.2100274647708	False	0.0820274851738221
ENSMUSG00000029623	Quagliarini19B	1.0	1.0	24	22.0	1.32603734675913	False	1.0
ENSMUSG00000035284	Quagliarini19B	1.0	0.639745803828524	24	6.0	0.246893403719095	False	1.0
ENSMUSG00000017204	Quagliarini19B	1.0	1.0	0	0.0	0.0	True	1.0
ENSMUSG00000041449	Quagliarini19B	1.0	1.0	24	0.0	0.0119974807563922	True	1.0
ENSMUSG00000026377	Quagliarini19B	1.0	0.639745803828524	24	18.0	0.255406969364581	False	1.0
ENSMUSG00000000266	Quagliarini19B	1.0	1.0	24	10.0	0.144596265684837	False	1.0
ENSMUSG00000096086	Quagliarini19B	1.0	1.0	0	0.0	0.0	True	1.0
ENSMUSG00000039754	Quagliarini19B	0.944628459200786	0.143133981826997	24	0.0	0.23246842538289	False	0.4121672986670074
ENSMUSG00000042386	Quagliarini19B	1.0	1.0	0	0.0	0.0	True	1.0
ENSMUSG00000028730	Quagliarini19B	1.0	1.0	0	0.0	0.0	True	1.0
ENSMUSG00000069309	Quagliarini19B	1.0	1.0	0	0.0	0.0	True	1.0
ENSMUSG00000043789	Quagliarini19B	1.0	0.639745803828524	24	14.0	1.08569175183383	False	1.0
ENSMUSG00000078686	Quagliarini19B	1.0	0.216907890953584	24	4.0	981.556136168482	False	0.5394735509217832
ENSMUSG00000039747	Quagliarini19B	1.0	0.639745803828524	24	8.0	0.0158964675478548	False	1.0
ENSMUSG00000048764	Quagliarini19B	1.0	1.0	0	0.0	0.0	True	1.0
ENSMUSG00000026664	Quagliarini19B	0.528351206549835	0.0567846805680314	24	16.0	99.4899241129473	False	0.2277621467025618
ENSMUSG00000074088	Quagliarini19B	1.0	0.639745803828524	24	0.0	0.188146972338117	False	1.0
ENSMUSG00000085547	Quagliarini19B	1.0	1.0	0	0.0	0.0	True	1.0
ENSMUSG00000043702	Quagliarini19B	1.0	0.176851105389708	24	0.0	0.143938656378334	False	0.4727133142351613
ENSMUSG00000106892	Quagliarini19B	1.0	1.0	24	12.0	0.204206781552425	False	1.0
ENSMUSG00000009281	Quagliarini19B	1.0	1.0	24	18.0	30.7711657968949	False	1.0
ENSMUSG00000005057	Quagliarini19B	0.389445112085293	0.0339927838268174	24	4.0	0.18704671418659	False	0.1671985365483476
ENSMUSG00000093013	Quagliarini19B	1.0	1.0	0	0.0	0.0	True	1.0
ENSMUSG00000041220	Quagliarini19B	1.0	0.216907890953584	24	16.0	18.632546526978	False	0.5394735509217832
ENSMUSG00000082900	Quagliarini19B	1.0	0.159992543608352	24	14.0	0.020081832585698	True	1.0
ENSMUSG00000037275	Quagliarini19B	0.944628459200786	0.143133981826997	24	4.0	0.416379828101698	False	0.4121672986670074
ENSMUSG00000087869	Quagliarini19B	1.0	1.0	0	0.0	0.0	True	1.0
ENSMUSG00000024738	Quagliarini19B	1.0	1.0	0	0.0	0.0	True	1.0
ENSMUSG00000093363	Quagliarini19B	1.0	1.0	0	0.0	0.0	True	1.0
ENSMUSG00000096396	Quagliarini19B	1.0	1.0	0	0.0	0.0	True	1.0
ENSMUSG00000091034	Quagliarini19B	1.0	1.0	0	0.0	0.0	True	1.0
ENSMUSG00000051065	Quagliarini19B	0.106696330563745	0.0041166383511446	24	6.0	1.31245382549254	False	0.0452830218625906
ENSMUSG00000031429	Quagliarini19B	1.0	0.457886631313364	24	6.0	0.563175195876025	False	0.8845057201351978
ENSMUSG00000022525	Quagliarini19B	1.0	1.0	0	0.0	0.0	True	1.0
ENSMUSG00000092466	Quagliarini19B	1.0	1.0	0	0.0	0.0	True	1.0
ENSMUSG00000022469	Quagliarini19B	1.0	0.176851105389708	24	8.0	0.401714433459889	False	0.4727133142351613
ENSMUSG00000013643	Quagliarini19B	1.0	1.0	0	0.0	0.0	True	1.0
ENSMUSG00000064302	Quagliarini19B	1.0	0.872348835338331	24	22.0	0.224202347110818	False	1.0
ENSMUSG00000038671	Quagliarini19B	1.0	1.0	24	6.0	0.399020356623567	False	1.0
ENSMUSG00000048832	Quagliarini19B	0.329122213054417	0.0259398287286943	24	0.0	0.59412525968856	False	0.1408642628401043
ENSMUSG00000042474	Quagliarini19B	1.0	1.0	24	0.0	0.0309974399668747	False	1.0
ENSMUSG00000079418	Quagliarini19B	1.0	0.319437189910929	24	16.0	0.256234284298569	False	0.6937839600253684
ENSMUST00000097615	Quagliarini19B	1.0	1.0	0	0.0	0.0	True	1.0
ENSMUSG00000021416	Quagliarini19B	0.103810924047643	0.0035119961008879	24	12.0	0.0587322892453546	True	1.0
ENSMUSG00000026380	Quagliarini19B	1.0	1.0	24	10.0	0.0112359267530542	False	1.0
ENSMUSG00000015002	Quagliarini19B	1.0	0.542921540119544	24	22.0	0.33765055908439	False	0.9871352991733046
ENSMUSG00000024670	Quagliarini19B	1.0	1.0	24	10.0	0.0070130850558081	False	1.0
ENSMUSG00000031273	Quagliarini19B	1.0	1.0	24	6.0	0.004579223514964	False	1.0
ENSMUSG00000098923	Quagliarini19B	1.0	0.383706374245502	24	12.0	0.342331605975843	False	0.7869830568764352
ENSMUSG00000052915	Quagliarini19B	0.528351206549835	0.0567846805680314	24	0.0	1.47643895911751	False	0.2277621467025618
ENSMUSG00000022404	Quagliarini19B	1.0	1.0	24	18.0	0.910258559421434	False	1.0
ENSMUSG00000038094	Quagliarini19B	1.0	1.0	24	12.0	0.0045035630893771	True	1.0
ENSMUSG00000031103	Quagliarini19B	1.0	1.0	24	6.0	0.0215469578363164	False	1.0
ENSMUSG00000069874	Quagliarini19B	1.0	0.639745803828524	24	6.0	1.40014213742748	False	1.0
ENSMUSG00000080890	Quagliarini19B	1.0	1.0	0	0.0	0.0	True	1.0
ENSMUSG00000024737	Quagliarini19B	0.528351206549835	0.0567846805680314	24	6.0	0.31464837549239	False	0.2277621467025618
ENSMUSG00000032238	Quagliarini19B	0.329122213054417	0.0259398287286943	24	20.0	0.66814519754317	False	0.1408642628401043
ENSMUSG00000049755	Quagliarini19B	1.0	0.639745803828524	24	0.0	0.24911371901202	False	1.0
ENSMUSG00000031274	Quagliarini19B	1.0	0.872348835338331	24	6.0	0.044985426312307	False	1.0
ENSMUSG00000092325	Quagliarini19B	0.918237665117741	0.129051573164231	24	22.0	0.069164942694981	True	1.0
ENSMUSG00000097952	Quagliarini19B	1.0	1.0	0	0.0	0.0	True	1.0
ENSMUSG00000036975	Quagliarini19B	1.0	0.216907890953584	24	10.0	0.223417458583701	False	0.5394735509217832
ENSMUSG00000038020	Quagliarini19B	0.389445112085293	0.0339927838268174	24	6.0	0.0422312453995854	False	0.1671985365483476
ENSMUSG00000090322	Quagliarini19B	1.0	1.0	24	0.0	0.0249127861147644	True	1.0
ENSMUSG00000023106	Quagliarini19B	0.0862522054708064	0.0029073538506311	24	14.0	2.31131993566447	False	0.0365730204902466
ENSMUSG00000072511	Quagliarini19B	1.0	1.0	0	0.0	0.0	True	1.0
ENSMUSG00000026387	Quagliarini19B	1.0	1.0	24	12.0	0.0172894679067923	False	1.0
ENSMUST00000105882	Quagliarini19B	1.0	1.0	0	0.0	0.0	False	1.0
ENSMUSG00000017499	Quagliarini19B	1.0	0.749267486277728	24	14.0	0.0675393042050331	False	1.0
ENSMUSG00000026388	Quagliarini19B	1.0	0.749267486277728	24	2.0	0.1597707772091	False	1.0
ENSMUST00000054726	Quagliarini19B	1.0	1.0	0	0.0	0.0	True	1.0
ENSMUSG00000030084	Quagliarini19B	1.0	1.0	24	12.0	0.0522905464687452	False	1.0
ENSMUSG00000004415	Quagliarini19B	1.0	1.0	0	0.0	0.0	True	1.0
ENSMUSG00000095865	Quagliarini19B	1.0	1.0	24	22.0	0.0280537544367951	False	1.0
ENSMUSG00000036944	Quagliarini19B	0.528351206549835	0.0567846805680314	24	2.0	0.267086252069439	False	0.2277621467025618
ENSMUSG00000058665	Quagliarini19B	1.0	1.0	0	0.0	0.0	True	1.0
ENSMUSG00000047197	Quagliarini19B	1.0	1.0	0	0.0	0.0	True	1.0
ENSMUSG00000019054	Quagliarini19B	1.0	1.0	24	12.0	3.79758767904047	False	1.0
ENSMUSG00000089854	Quagliarini19B	1.0	1.0	0	0.0	0.0	True	1.0
ENSMUSG00000026339	Quagliarini19B	1.0	0.264142704721749	24	0.0	0.130934962672313	False	0.6149958485121563
ENSMUST00000182245	Quagliarini19B	1.0	1.0	24	0.0	0.108318859382843	False	1.0
ENSMUSG00000046556	Quagliarini19B	0.231240824887742	0.0146667741397258	24	2.0	0.11723830432073	False	0.0986846311728964
ENSMUSG00000032226	Quagliarini19B	1.0	1.0	0	0.0	0.0	True	1.0
ENSMUSG00000048379	Quagliarini19B	0.276550569058621	0.0196038087437772	24	0.0	0.48821480600244	False	0.1181526851314139
ENSMUSG00000001739	Quagliarini19B	1.0	1.0	24	0.0	0.0871841447999578	False	1.0
ENSMUSG00000095285	Quagliarini19B	1.0	1.0	0	0.0	0.0	True	1.0
ENSMUSG00000017607	Quagliarini19B	1.0	0.264142704721749	24	6.0	0.007410479066835	False	0.6149958485121563
ENSMUSG00000037944	Quagliarini19B	1.0	1.0	24	12.0	0.0312074506808871	False	1.0
ENSMUSG00000032051	Quagliarini19B	0.0019384708083962	3.38876809465045e-06	24	14.0	17.5761289958853	False	0.0008195568584963
ENSMUSG00000037935	Quagliarini19B	1.0	1.0	24	0.0	0.531178614027335	False	1.0
ENSMUSG00000082919	Quagliarini19B	1.0	1.0	0	0.0	0.0	True	1.0
ENSMUSG00000027165	Quagliarini19B	1.0	0.319437189910929	24	12.0	2.0718935795547	False	0.6937839600253684
ENSMUSG00000090122	Quagliarini19B	1.0	1.0	0	0.0	0.0	True	1.0
ENSMUSG00000031278	Quagliarini19B	1.0	0.872348835338331	24	0.0	1.37051436329577	False	1.0
ENSMUSG00000026342	Quagliarini19B	0.944628459200786	0.143133981826997	24	8.0	1.9562816208307	False	0.4121672986670074
ENSMUSG00000032218	Quagliarini19B	1.0	0.457886631313364	24	16.0	0.0311791664096396	False	0.8845057201351978
ENSMUST00000029486	Quagliarini19B	1.0	1.0	24	22.0	0.003066722110006	True	1.0
ENSMUSG00000020630	Quagliarini19B	1.0	0.457886631313364	24	2.0	0.208518718704102	False	0.8845057201351978
ENSMUSG00000026343	Quagliarini19B	1.0	0.216907890953584	24	8.0	0.292586643919369	False	0.5394735509217832
ENSMUSG00000020913	Quagliarini19B	1.0	1.0	0	0.0	0.0	True	1.0
ENSMUSG00000035831	Quagliarini19B	1.0	1.0	0	0.0	0.0	True	1.0
ENSMUSG00000037428	Quagliarini19B	1.0	1.0	0	0.0	0.0	True	1.0
ENSMUSG00000005124	Quagliarini19B	0.528351206549835	0.0567846805680314	24	4.0	0.0581644825000619	False	0.2277621467025618
ENSMUSG00000025878	Quagliarini19B	1.0	1.0	24	6.0	0.407604632947175	False	1.0
ENSMUSG00000004849	Quagliarini19B	0.19249254736104	0.0108583352047113	24	12.0	5.37825417770488	False	0.0820274851738221
ENSMUSG00000025900	Quagliarini19B	1.0	1.0	0	0.0	0.0	True	1.0
ENSMUSG00000017588	Quagliarini19B	1.0	1.0	0	0.0	0.0	True	1.0
ENSMUSG00000077744	Quagliarini19B	1.0	1.0	0	0.0	0.0	True	1.0
ENSMUSG00000035775	Quagliarini19B	1.0	1.0	0	0.0	0.0	True	1.0
ENSMUSG00000040412	Quagliarini19B	1.0	0.319437189910929	24	14.0	0.0410242141240999	False	0.6937839600253684
ENSMUSG00000006301	Quagliarini19B	0.454116639332254	0.0441325251254348	24	10.0	1.81358747238726	False	0.1956116646692929
ENSMUSG00000052154	Quagliarini19B	1.0	1.0	0	0.0	0.0	True	1.0
ENSMUSG00000036155	Quagliarini19B	1.0	1.0	24	0.0	0.178671034363436	False	1.0
ENSMUST00000174588	Quagliarini19B	1.0	0.457886631313364	24	6.0	0.875249702684898	False	0.8845057201351978
ENSMUST00000160533	Quagliarini19B	1.0	1.0	0	0.0	0.0	True	1.0
ENSMUSG00000075595	Quagliarini19B	1.0	0.176851105389708	24	0.0	0.492902923961707	False	0.4727133142351613
ENSMUSG00000081484	Quagliarini19B	1.0	1.0	0	0.0	0.0	True	1.0
ENSMUSG00000037390	Quagliarini19B	1.0	1.0	0	0.0	0.0	True	1.0
ENSMUSG00000089252	Quagliarini19B	1.0	1.0	0	0.0	0.0	True	1.0
ENSMUSG00000031377	Quagliarini19B	1.0	0.457886631313364	24	6.0	0.0112868384412997	False	0.8845057201351978
ENSMUSG00000081353	Quagliarini19B	1.0	1.0	0	0.0	0.0	True	1.0
ENSMUSG00000047045	Quagliarini19B	0.715083698575806	0.0916259311416874	24	6.0	0.323119514731005	False	0.3098894748146374
ENSMUSG00000026348	Quagliarini19B	0.130011973155337	0.0057556883767493	24	0.0	3.02764031820988	False	0.0553054981069738
ENSMUSG00000088973	Quagliarini19B	1.0	1.0	0	0.0	0.0	True	1.0
ENSMUSG00000059169	Quagliarini19B	1.0	1.0	0	0.0	0.0	True	1.0
ENSMUSG00000065536	Quagliarini19B	1.0	1.0	0	0.0	0.0	True	1.0
ENSMUSG00000069722	Quagliarini19B	1.0	1.0	0	0.0	0.0	True	1.0
ENSMUSG00000094840	Quagliarini19B	1.0	1.0	24	12.0	0.0093847211999078	True	1.0
ENSMUSG00000044600	Quagliarini19B	0.0703940226702046	0.0020261636997456	24	8.0	3.87261170852437	False	0.0298381276915366
ENSMUSG00000023328	Quagliarini19B	1.0	1.0	24	18.0	0.0192750237483641	False	1.0
ENSMUSG00000051590	Quagliarini19B	1.0	1.0	24	6.0	0.004025558905295	True	1.0
ENSMUSG00000085531	Quagliarini19B	1.0	0.749267486277728	0	0.0	0.0	True	1.0
ENSMUSG00000047253	Quagliarini19B	1.0	1.0	0	0.0	0.0	True	1.0
ENSMUSG00000075567	Quagliarini19B	1.0	1.0	0	0.0	0.0	True	1.0
ENSMUSG00000044702	Quagliarini19B	1.0	1.0	24	18.0	0.0227037845303376	False	1.0
ENSMUSG00000083420	Quagliarini19B	1.0	1.0	0	0.0	0.0	True	1.0
ENSMUSG00000028771	Quagliarini19B	1.0	1.0	24	22.0	0.481610428666157	False	1.0
ENSMUSG00000078131	Quagliarini19B	1.0	1.0	0	0.0	0.0	True	1.0
ENSMUSG00000093634	Quagliarini19B	1.0	1.0	0	0.0	0.0	True	1.0
ENSMUSG00000057674	Quagliarini19B	1.0	1.0	0	0.0	0.0	True	1.0
ENSMUSG00000048058	Quagliarini19B	1.0	0.264142704721749	24	10.0	0.252323983798608	False	0.6149958485121563
ENSMUSG00000058725	Quagliarini19B	1.0	1.0	0	0.0	0.0	True	1.0
ENSMUSG00000098099	Quagliarini19B	1.0	1.0	0	0.0	0.0	True	1.0
ENSMUSG00000054455	Quagliarini19B	1.0	0.639745803828524	24	16.0	1.60364746905297	False	1.0
ENSMUSG00000060756	Quagliarini19B	1.0	1.0	0	0.0	0.0	True	1.0
ENSMUSG00000006717	Quagliarini19B	0.0365603628473751	0.000628333413785	24	16.0	15.9936240195898	False	0.0154793587490706
ENSMUSG00000083034	Quagliarini19B	1.0	1.0	0	0.0	0.0	True	1.0
ENSMUSG00000042225	Quagliarini19B	1.0	1.0	24	22.0	0.0393745340035917	False	1.0
ENSMUSG00000044058	Quagliarini19B	1.0	1.0	0	0.0	0.0	True	1.0
ENSMUSG00000097984	Quagliarini19B	1.0	1.0	0	0.0	0.0	True	1.0
ENSMUSG00000063251	Quagliarini19B	1.0	1.0	0	0.0	0.0	True	1.0
ENSMUSG00000032501	Quagliarini19B	0.329122213054417	0.0259398287286943	24	12.0	1.13844191771034	False	0.1408642628401043
ENSMUSG00000081783	Quagliarini19B	1.0	1.0	0	0.0	0.0	True	1.0
ENSMUSG00000079544	Quagliarini19B	1.0	1.0	0	0.0	0.0	True	1.0
ENSMUSG00000045109	Quagliarini19B	1.0	1.0	0	0.0	0.0	True	1.0
ENSMUSG00000088689	Quagliarini19B	1.0	1.0	0	0.0	0.0	True	1.0
ENSMUSG00000041523	Quagliarini19B	1.0	1.0	0	0.0	0.0	True	1.0
ENSMUSG00000069718	Quagliarini19B	1.0	1.0	0	0.0	0.0	True	1.0
ENSMUSG00000051502	Quagliarini19B	1.0	1.0	24	12.0	0.251235039355581	False	1.0
ENSMUST00000068506	Quagliarini19B	1.0	1.0	0	0.0	0.0	True	1.0
ENSMUSG00000051278	Quagliarini19B	1.0	0.749267486277728	24	10.0	0.0183833620972879	False	1.0
ENSMUSG00000089724	Quagliarini19B	1.0	1.0	0	0.0	0.0	True	1.0
ENSMUSG00000037364	Quagliarini19B	0.130011973155337	0.0057556883767493	24	0.0	1.34654344341354	False	0.0553054981069738
ENSMUSG00000013584	Quagliarini19B	1.0	1.0	24	12.0	0.0348349084683741	False	1.0
ENSMUSG00000056211	Quagliarini19B	0.620638974708123	0.072433858770781	24	2.0	0.252536115832964	False	0.268341270540039
ENSMUSG00000037344	Quagliarini19B	0.454116639332254	0.0441325251254348	24	12.0	0.681014540960765	False	0.1956116646692929
ENSMUSG00000020412	Quagliarini19B	1.0	1.0	24	6.0	0.207033794463612	False	1.0
ENSMUSG00000045555	Quagliarini19B	1.0	0.639745803828524	24	14.0	0.0148266149879195	True	1.0
ENSMUSG00000080995	Quagliarini19B	1.0	1.0	0	0.0	0.0	True	1.0
ENSMUSG00000032199	Quagliarini19B	1.0	0.176851105389708	24	14.0	1.43641671530235	False	0.4727133142351613
ENSMUSG00000026355	Quagliarini19B	0.454116639332254	0.0441325251254348	24	14.0	0.78993726953474	False	0.1956116646692929
ENSMUSG00000030499	Quagliarini19B	0.0219329031008527	0.0002651562373201	24	6.0	1.13371844441202	False	0.0092729078432249
ENSMUSG00000048200	Quagliarini19B	1.0	1.0	24	6.0	0.425918698579905	False	1.0
ENSMUST00000166843	Quagliarini19B	1.0	1.0	0	0.0	0.0	True	1.0
ENSMUST00000163998	Quagliarini19B	1.0	1.0	0	0.0	0.0	True	1.0
ENSMUSG00000078903	Quagliarini19B	1.0	0.542921540119544	24	4.0	0.18622364189329	False	0.9871352991733046
ENSMUSG00000026399	Quagliarini19B	1.0	0.542921540119544	24	10.0	0.544910627717977	False	0.9871352991733046
ENSMUSG00000093157	Quagliarini19B	1.0	1.0	0	0.0	0.0	True	1.0
ENSMUSG00000026405	Quagliarini19B	1.0	0.872348835338331	24	16.0	13.5870568004995	False	1.0
ENSMUSG00000034295	Quagliarini19B	0.454116639332254	0.0441325251254348	24	14.0	0.0469179491452898	False	0.1956116646692929
ENSMUSG00000046404	Quagliarini19B	1.0	0.639745803828524	24	18.0	0.157599959390858	False	1.0
ENSMUSG00000096677	Quagliarini19B	1.0	1.0	0	0.0	0.0	True	1.0
ENSMUSG00000042510	Quagliarini19B	1.0	0.216907890953584	24	16.0	0.0777633611542094	False	0.5394735509217832
ENSMUSG00000036412	Quagliarini19B	1.0	1.0	24	6.0	0.0052092556570012	True	1.0
ENSMUSG00000026417	Quagliarini19B	1.0	0.749267486277728	24	22.0	16.6481220562561	False	1.0
ENSMUSG00000016524	Quagliarini19B	1.0	1.0	0	0.0	0.0	True	1.0
ENSMUSG00000079173	Quagliarini19B	0.154206432212484	0.0068533660841959	24	6.0	0.0056490760748993	False	0.0657058341885694
ENSMUSG00000020368	Quagliarini19B	1.0	0.639745803828524	24	2.0	4.2843599872093	False	1.0
ENSMUST00000079189	Quagliarini19B	1.0	1.0	0	0.0	0.0	True	1.0
ENSMUSG00000042349	Quagliarini19B	0.130011973155337	0.0057556883767493	24	0.0	2.00887622321536	False	0.0553054981069738
ENSMUSG00000032228	Quagliarini19B	1.0	1.0	24	12.0	0.105740748058637	False	1.0
ENSMUSG00000046792	Quagliarini19B	1.0	0.749267486277728	24	4.0	0.925623989776626	False	1.0
ENSMUSG00000042268	Quagliarini19B	1.0	1.0	0	0.0	0.0	True	1.0
ENSMUSG00000042251	Quagliarini19B	0.276550569058621	0.0196038087437772	24	14.0	5.48382522013604	False	0.1181526851314139
ENSMUSG00000081680	Quagliarini19B	1.0	1.0	0	0.0	0.0	True	1.0
ENSMUSG00000029714	Quagliarini19B	0.454116639332254	0.0441325251254348	24	6.0	0.573201970033251	False	0.1956116646692929
ENSMUSG00000066936	Quagliarini19B	1.0	1.0	0	0.0	0.0	True	1.0
ENSMUSG00000009772	Quagliarini19B	0.454116639332254	0.0441325251254348	24	2.0	1.12132286253781	False	0.1956116646692929
ENSMUSG00000038535	Quagliarini19B	0.620638974708123	0.072433858770781	24	4.0	0.58259941915522	False	0.268341270540039
ENSMUSG00000092265	Quagliarini19B	1.0	1.0	0	0.0	0.0	True	1.0
ENSMUSG00000030659	Quagliarini19B	0.528351206549835	0.0567846805680314	24	6.0	0.858207015044738	False	0.2277621467025618
ENSMUSG00000082500	Quagliarini19B	1.0	1.0	0	0.0	0.0	True	1.0
ENSMUSG00000026439	Quagliarini19B	1.0	1.0	24	22.0	0.111333962697822	False	1.0
ENSMUSG00000096327	Quagliarini19B	1.0	1.0	0	0.0	0.0	True	1.0
ENSMUSG00000047992	Quagliarini19B	1.0	1.0	0	0.0	0.0	True	1.0
ENSMUSG00000053024	Quagliarini19B	1.0	0.872348835338331	24	6.0	0.0076933217793096	False	1.0
ENSMUSG00000090482	Quagliarini19B	1.0	1.0	0	0.0	0.0	True	1.0
ENSMUSG00000029718	Quagliarini19B	1.0	1.0	24	0.0	0.168199490040844	False	1.0
ENSMUST00000182204	Quagliarini19B	0.454116639332254	0.0441325251254348	24	0.0	1.1872252145444	False	0.1956116646692929
ENSMUSG00000079703	Quagliarini19B	1.0	1.0	0	0.0	0.0	True	1.0
ENSMUSG00000026443	Quagliarini19B	1.0	1.0	0	0.0	0.0	True	1.0
ENSMUSG00000087947	Quagliarini19B	1.0	1.0	0	0.0	0.0	True	1.0
ENSMUSG00000046062	Quagliarini19B	0.19249254736104	0.0108583352047113	24	18.0	2.78154594515352	False	0.0820274851738221
ENSMUSG00000032310	Quagliarini19B	1.0	1.0	24	18.0	10.5910453686121	False	1.0
ENSMUST00000180528	Quagliarini19B	1.0	1.0	0	0.0	0.0	True	1.0
ENSMUSG00000090626	Quagliarini19B	1.0	0.319437189910929	24	8.0	0.126726970217472	False	0.6937839600253684
ENSMUSG00000059994	Quagliarini19B	1.0	1.0	24	10.0	0.0215618070787214	False	1.0
ENSMUSG00000083140	Quagliarini19B	1.0	1.0	0	0.0	0.0	True	1.0
ENSMUSG00000067156	Quagliarini19B	1.0	1.0	0	0.0	0.0	True	1.0
ENSMUSG00000103421	Quagliarini19B	1.0	1.0	24	10.0	0.614864701580762	False	1.0
ENSMUSG00000077931	Quagliarini19B	1.0	1.0	0	0.0	0.0	True	1.0
ENSMUSG00000079531	Quagliarini19B	1.0	0.420796502779433	24	12.0	0.0118999000205884	True	1.0
ENSMUSG00000089984	Quagliarini19B	1.0	1.0	24	6.0	0.0168178276837408	False	1.0
ENSMUSG00000093271	Quagliarini19B	1.0	1.0	0	0.0	0.0	True	1.0
ENSMUSG00000077262	Quagliarini19B	1.0	1.0	0	0.0	0.0	True	1.0
ENSMUSG00000071180	Quagliarini19B	0.944628459200786	0.143133981826997	24	0.0	0.597293098068276	False	0.4121672986670074
ENSMUSG00000092390	Quagliarini19B	1.0	0.694506645053126	24	10.0	0.0191350166056892	True	1.0
ENSMUSG00000116158	Quagliarini19B	1.0	1.0	0	0.0	0.0	True	1.0
ENSMUSG00000098306	Quagliarini19B	0.276550569058621	0.0196038087437772	24	16.0	1.24311493452939	False	0.1181526851314139
ENSMUSG00000076304	Quagliarini19B	1.0	1.0	0	0.0	0.0	True	1.0
ENSMUSG00000082141	Quagliarini19B	1.0	1.0	24	10.0	0.0065626580361923	True	1.0
ENSMUSG00000070644	Quagliarini19B	0.0703940226702046	0.0020261636997456	24	12.0	46.8295607976415	False	0.0298381276915366
ENSMUSG00000021957	Quagliarini19B	0.276550569058621	0.0196038087437772	24	16.0	11.4582411250593	False	0.1181526851314139
ENSMUSG00000027855	Quagliarini19B	1.0	1.0	24	6.0	0.001133492170242	True	1.0
ENSMUSG00000093445	Quagliarini19B	0.528351206549835	0.0567846805680314	24	4.0	0.604936922372903	False	0.2277621467025618
ENSMUSG00000070643	Quagliarini19B	0.231240824887742	0.0146667741397258	24	4.0	0.611845355625096	False	0.0986846311728964
ENSMUSG00000090553	Quagliarini19B	1.0	0.542921540119544	0	0.0	0.0	False	0.9871352991733046
ENSMUSG00000037674	Quagliarini19B	0.329122213054417	0.0259398287286943	24	0.0	0.341440651431548	False	0.1408642628401043
ENSMUSG00000040433	Quagliarini19B	1.0	0.264142704721749	24	0.0	0.200111219075793	False	0.6149958485121563
ENSMUSG00000094410	Quagliarini19B	1.0	0.542921540119544	24	0.0	0.0465601531140094	False	0.9871352991733046
ENSMUSG00000051998	Quagliarini19B	1.0	1.0	24	0.0	0.0035312912652456	False	1.0
ENSMUSG00000029924	Quagliarini19B	1.0	0.216907890953584	24	2.0	0.466061150547865	False	0.5394735509217832
ENSMUSG00000026463	Quagliarini19B	1.0	1.0	24	12.0	0.0084371981131179	False	1.0
ENSMUSG00000048745	Quagliarini19B	1.0	1.0	0	0.0	0.0	True	1.0
ENSMUSG00000081431	Quagliarini19B	1.0	1.0	24	6.0	0.0352103821691841	True	1.0
ENSMUSG00000079165	Quagliarini19B	1.0	0.749267486277728	24	6.0	0.660925637307254	False	1.0
ENSMUSG00000096646	Quagliarini19B	1.0	1.0	0	0.0	0.0	True	1.0
ENSMUSG00000079272	Quagliarini19B	1.0	1.0	0	0.0	0.0	True	1.0
ENSMUSG00000084433	Quagliarini19B	1.0	0.872348835338331	0	0.0	0.0	True	1.0
ENSMUSG00000010311	Quagliarini19B	1.0	0.542921540119544	24	8.0	0.025313008552916	False	0.9871352991733046
ENSMUSG00000058513	Quagliarini19B	1.0	1.0	0	0.0	0.0	True	1.0
ENSMUSG00000050668	Quagliarini19B	0.528351206549835	0.0567846805680314	24	0.0	0.0980474262793272	False	0.2277621467025618
ENSMUSG00000033434	Quagliarini19B	0.715083698575806	0.0916259311416874	24	2.0	0.582797409053953	False	0.3098894748146374
ENSMUSG00000075390	Quagliarini19B	1.0	1.0	0	0.0	0.0	True	1.0
ENSMUST00000119498	Quagliarini19B	1.0	1.0	0	0.0	0.0	True	1.0
ENSMUSG00000098395	Quagliarini19B	1.0	1.0	0	0.0	0.0	True	1.0
ENSMUSG00000083342	Quagliarini19B	1.0	1.0	0	0.0	0.0	True	1.0
ENSMUSG00000041577	Quagliarini19B	1.0	1.0	24	0.0	0.986979645180185	False	1.0
ENSMUSG00000041559	Quagliarini19B	1.0	1.0	24	12.0	0.124450793488832	False	1.0
ENSMUSG00000035606	Quagliarini19B	1.0	1.0	24	6.0	0.0022125371183327	True	1.0
ENSMUSG00000020423	Quagliarini19B	1.0	1.0	24	0.0	1.02069449650716	False	1.0
ENSMUSG00000036030	Quagliarini19B	1.0	1.0	24	22.0	0.0017889801564019	False	1.0
ENSMUSG00000029725	Quagliarini19B	1.0	0.639745803828524	24	4.0	1.60836387128349	False	1.0
ENSMUSG00000034910	Quagliarini19B	1.0	1.0	24	0.0	0.0025307351698666	False	1.0
ENSMUSG00000042429	Quagliarini19B	0.0703940226702046	0.0020261636997456	24	12.0	2.16050113030519	False	0.0298381276915366
ENSMUSG00000026459	Quagliarini19B	1.0	1.0	0	0.0	0.0	True	1.0
ENSMUST00000104684	Quagliarini19B	1.0	1.0	0	0.0	0.0	True	1.0
ENSMUSG00000095773	Quagliarini19B	1.0	1.0	0	0.0	0.0	True	1.0
ENSMUSG00000026458	Quagliarini19B	1.0	1.0	24	10.0	0.0076480669453136	False	1.0
ENSMUSG00000042305	Quagliarini19B	0.0862522054708064	0.0029073538506311	24	12.0	2.83083128780222	False	0.0365730204902466
ENSMUSG00000057829	Quagliarini19B	1.0	1.0	0	0.0	0.0	True	1.0
ENSMUSG00000037108	Quagliarini19B	0.823955822668519	0.114969164501465	24	10.0	0.275736289323694	False	0.3582823091932224
ENSMUST00000127649	Quagliarini19B	0.19249254736104	0.0108583352047113	24	20.0	0.345598439304925	False	0.0820274851738221
ENSMUSG00000084127	Quagliarini19B	1.0	1.0	24	22.0	0.11913335049431	False	1.0
ENSMUSG00000020429	Quagliarini19B	1.0	1.0	24	0.0	2.06602459327086	False	1.0
ENSMUSG00000054203	Quagliarini19B	1.0	1.0	24	12.0	0.0307237896425555	False	1.0
ENSMUSG00000026456	Quagliarini19B	0.0703940226702046	0.0020261636997456	24	8.0	1.19322148004886	False	0.0298381276915366
ENSMUSG00000032519	Quagliarini19B	1.0	1.0	24	22.0	0.478216316116463	False	1.0
ENSMUSG00000082890	Quagliarini19B	1.0	1.0	0	0.0	0.0	True	1.0
ENSMUSG00000034563	Quagliarini19B	0.157293566757803	0.0079510437916425	24	8.0	2.07040865531421	False	0.066990860130664
ENSMUSG00000081675	Quagliarini19B	1.0	0.694506645053126	24	12.0	0.0207132789412975	True	1.0
ENSMUSG00000046367	Quagliarini19B	1.0	1.0	0	0.0	0.0	True	1.0
ENSMUSG00000026933	Quagliarini19B	0.329122213054417	0.0259398287286943	24	0.0	0.531256395773265	False	0.1408642628401043
ENSMUSG00000066682	Quagliarini19B	1.0	1.0	24	0.0	0.0775363798774485	False	1.0
ENSMUSG00000084044	Quagliarini19B	1.0	1.0	0	0.0	0.0	True	1.0
ENSMUSG00000021615	Quagliarini19B	1.0	1.0	24	12.0	0.70908668017387	False	1.0
ENSMUSG00000079469	Quagliarini19B	1.0	1.0	24	6.0	0.348129881581572	False	1.0
ENSMUSG00000042207	Quagliarini19B	0.231240824887742	0.0146667741397258	24	6.0	0.56058011398907	False	0.0986846311728964
ENSMUSG00000056966	Quagliarini19B	0.0167134242943066	0.0001674881491057	24	2.0	0.18733874928722	False	0.0070661892095675
ENSMUSG00000106943	Quagliarini19B	0.944628459200786	0.143133981826997	24	22.0	1.77458346233701	False	0.4121672986670074
ENSMUSG00000026452	Quagliarini19B	1.0	1.0	0	0.0	0.0	True	1.0
ENSMUSG00000075599	Quagliarini19B	0.715083698575806	0.0916259311416874	24	4.0	0.0107324667248494	True	1.0
ENSMUSG00000032202	Quagliarini19B	1.0	1.0	24	12.0	0.0835361809158163	False	1.0
ENSMUSG00000073557	Quagliarini19B	1.0	0.872348835338331	24	0.0	0.0746414847152709	False	1.0
ENSMUSG00000029729	Quagliarini19B	1.0	0.176851105389708	24	2.0	0.348327871480305	False	0.4727133142351613
ENSMUSG00000092622	Quagliarini19B	1.0	1.0	24	6.0	0.0477975899810859	False	1.0
ENSMUSG00000033991	Quagliarini19B	0.715083698575806	0.0916259311416874	24	0.0	0.265660017691786	False	0.3098894748146374
ENSMUSG00000092310	Quagliarini19B	1.0	1.0	24	8.0	0.0088155002410527	True	1.0
ENSMUSG00000074092	Quagliarini19B	1.0	1.0	0	0.0	0.0	True	1.0
ENSMUSG00000026426	Quagliarini19B	0.276550569058621	0.0196038087437772	24	6.0	1.17478720626333	False	0.1181526851314139
ENSMUSG00000049387	Quagliarini19B	1.0	1.0	0	0.0	0.0	True	1.0
ENSMUSG00000026424	Quagliarini19B	0.918237665117741	0.129051573164231	24	8.0	0.0088077220664596	True	1.0
ENSMUSG00000079139	Quagliarini19B	1.0	0.383706374245502	24	6.0	0.242261854302323	False	0.7869830568764352
ENSMUSG00000078674	Quagliarini19B	1.0	1.0	24	10.0	690.786756676762	False	1.0
ENSMUSG00000037007	Quagliarini19B	1.0	0.176851105389708	24	12.0	0.405865150265455	False	0.4727133142351613
ENSMUSG00000019494	Quagliarini19B	1.0	0.216907890953584	24	6.0	6.01450885941653	False	0.5394735509217832
ENSMUST00000071632	Quagliarini19B	1.0	1.0	0	0.0	0.0	True	1.0
ENSMUSG00000069294	Quagliarini19B	1.0	1.0	0	0.0	0.0	True	1.0
ENSMUSG00000062580	Quagliarini19B	0.130011973155337	0.0057556883767493	24	10.0	3.04897372979827	False	0.0553054981069738
ENSMUSG00000009418	Quagliarini19B	1.0	1.0	24	12.0	0.0384234753828958	False	1.0
ENSMUSG00000086964	Quagliarini19B	1.0	1.0	0	0.0	0.0	True	1.0
ENSMUSG00000043013	Quagliarini19B	1.0	1.0	24	2.0	2.48649149856781	False	1.0
ENSMUSG00000087206	Quagliarini19B	1.0	1.0	24	6.0	0.140389687443558	True	1.0
ENSMUSG00000096293	Quagliarini19B	1.0	1.0	0	0.0	0.0	True	1.0
ENSMUSG00000026421	Quagliarini19B	1.0	0.176851105389708	24	8.0	0.560169992055983	False	0.4727133142351613
ENSMUSG00000034593	Quagliarini19B	1.0	0.383706374245502	24	2.0	0.0232956329061908	False	0.7869830568764352
ENSMUSG00000091039	Quagliarini19B	1.0	1.0	0	0.0	0.0	True	1.0
ENSMUSG00000083522	Quagliarini19B	1.0	1.0	0	0.0	0.0	True	1.0
ENSMUSG00000096696	Quagliarini19B	1.0	1.0	24	12.0	0.098563614229593	False	1.0
ENSMUST00000127406	Quagliarini19B	1.0	1.0	0	0.0	0.0	True	1.0
ENSMUSG00000036968	Quagliarini19B	1.0	0.457886631313364	24	22.0	0.339163767596127	False	0.8845057201351978
ENSMUSG00000026411	Quagliarini19B	1.0	0.264142704721749	24	12.0	2.00938534009781	False	0.6149958485121563
ENSMUSG00000037797	Quagliarini19B	0.528351206549835	0.0567846805680314	24	6.0	24.786214000932	False	0.2277621467025618
ENSMUSG00000033590	Quagliarini19B	0.329122213054417	0.0259398287286943	24	18.0	0.010006975167352	False	0.1408642628401043
ENSMUSG00000032192	Quagliarini19B	1.0	1.0	24	18.0	0.0696457753061878	False	1.0
ENSMUSG00000092075	Quagliarini19B	1.0	0.872348835338331	24	2.0	49.3169503218214	False	1.0
ENSMUSG00000050552	Quagliarini19B	0.0365603628473751	0.000628333413785	24	16.0	8.03824846717243	False	0.0154793587490706
ENSMUSG00000032191	Quagliarini19B	1.0	1.0	0	0.0	0.0	True	1.0
ENSMUSG00000029683	Quagliarini19B	0.0036740716947936	1.19411400924006e-05	24	16.0	0.192071414973702	False	0.0015533433070197
ENSMUSG00000026407	Quagliarini19B	1.0	0.542921540119544	24	4.0	0.0105394265735855	True	1.0
ENSMUSG00000083632	Quagliarini19B	1.0	1.0	0	0.0	0.0	True	1.0
ENSMUSG00000036948	Quagliarini19B	0.157293566757803	0.0079510437916425	24	2.0	1.05046369199511	False	0.066990860130664
ENSMUSG00000028842	Quagliarini19B	1.0	0.749267486277728	24	16.0	0.107133748417574	False	1.0
ENSMUST00000181896	Quagliarini19B	1.0	1.0	0	0.0	0.0	True	1.0
ENSMUSG00000028328	Quagliarini19B	1.0	0.749267486277728	24	12.0	0.0149701576645004	False	1.0
ENSMUSG00000032184	Quagliarini19B	1.0	1.0	24	6.0	0.0304607459199541	False	1.0
ENSMUSG00000041642	Quagliarini19B	1.0	1.0	24	12.0	0.0254091750751574	False	1.0
ENSMUSG00000025147	Quagliarini19B	1.0	1.0	24	12.0	0.463084230999071	False	1.0
ENSMUSG00000081464	Quagliarini19B	1.0	1.0	0	0.0	0.0	True	1.0
ENSMUSG00000032181	Quagliarini19B	1.0	1.0	0	0.0	0.0	True	1.0
ENSMUSG00000110947	Quagliarini19B	1.0	1.0	0	0.0	0.0	True	1.0
ENSMUSG00000087230	Quagliarini19B	1.0	1.0	0	0.0	0.0	True	1.0
ENSMUST00000164203	Quagliarini19B	1.0	1.0	24	18.0	0.119790959800813	False	1.0
ENSMUSG00000041605	Quagliarini19B	0.231240824887742	0.0146667741397258	24	2.0	0.0242523483811362	False	0.0986846311728964
ENSMUSG00000095586	Quagliarini19B	1.0	1.0	0	0.0	0.0	True	1.0
ENSMUST00000048668	Quagliarini19B	1.0	1.0	0	0.0	0.0	True	1.0
ENSMUSG00000075593	Quagliarini19B	0.80017673225739	0.103297547821576	24	10.0	0.0180764777542529	True	1.0
ENSMUSG00000026404	Quagliarini19B	0.231240824887742	0.0146667741397258	24	12.0	0.372404857379707	False	0.0986846311728964
ENSMUSG00000106247	Quagliarini19B	1.0	1.0	0	0.0	0.0	True	1.0
ENSMUSG00000030610	Quagliarini19B	1.0	0.383706374245502	24	14.0	1.04368253796353	False	0.7869830568764352
ENSMUST00000162262	Quagliarini19B	1.0	0.749267486277728	24	10.0	0.461620519962014	False	1.0
ENSMUSG00000059383	Quagliarini19B	1.0	1.0	0	0.0	0.0	True	1.0
ENSMUSG00000041483	Quagliarini19B	1.0	1.0	24	6.0	0.243647783593449	False	1.0
ENSMUSG00000032360	Quagliarini19B	1.0	1.0	24	0.0	0.0500567961469769	False	1.0
ENSMUSG00000081849	Quagliarini19B	1.0	1.0	0	0.0	0.0	True	1.0
ENSMUST00000054333	Quagliarini19B	1.0	1.0	0	0.0	0.0	True	1.0
ENSMUSG00000000441	Quagliarini19B	0.944628459200786	0.143133981826997	24	0.0	2.010092446879	False	0.4121672986670074
ENSMUSG00000082615	Quagliarini19B	1.0	1.0	0	0.0	0.0	True	1.0
ENSMUSG00000036928	Quagliarini19B	1.0	1.0	24	12.0	0.0110103596898557	False	1.0
ENSMUSG00000087270	Quagliarini19B	1.0	1.0	0	0.0	0.0	True	1.0
ENSMUSG00000032358	Quagliarini19B	1.0	0.694506645053126	24	18.0	0.0052481465299665	True	1.0
ENSMUSG00000097189	Quagliarini19B	1.0	0.941067472093733	24	20.0	0.0188062119524374	True	1.0
ENSMUSG00000032357	Quagliarini19B	1.0	1.0	24	10.0	0.0442571063276848	False	1.0
ENSMUSG00000026395	Quagliarini19B	1.0	1.0	24	6.0	0.110789490476308	False	1.0
ENSMUSG00000021057	Quagliarini19B	1.0	0.639745803828524	24	0.0	0.0247119677889075	False	1.0
ENSMUSG00000079283	Quagliarini19B	1.0	0.264142704721749	24	10.0	0.424221642305057	False	0.6149958485121563
ENSMUSG00000028692	Quagliarini19B	0.0703940226702046	0.0020261636997456	24	14.0	46.0602286197105	False	0.0298381276915366
ENSMUSG00000036898	Quagliarini19B	1.0	1.0	24	6.0	0.180291015999134	False	1.0
ENSMUST00000070283	Quagliarini19B	1.0	1.0	24	0.0	0.0201242589925691	False	1.0
ENSMUSG00000093338	Quagliarini19B	1.0	1.0	0	0.0	0.0	True	1.0
ENSMUSG00000083348	Quagliarini19B	1.0	1.0	0	0.0	0.0	True	1.0
ENSMUST00000133941	Quagliarini19B	1.0	1.0	0	0.0	0.0	True	1.0
ENSMUSG00000024246	Quagliarini19B	0.715083698575806	0.0916259311416874	24	6.0	0.148795772858304	False	0.3098894748146374
ENSMUSG00000056268	Quagliarini19B	1.0	1.0	24	6.0	0.0756674966547727	False	1.0
ENSMUSG00000094637	Quagliarini19B	1.0	1.0	0	0.0	0.0	True	1.0
ENSMUSG00000058291	Quagliarini19B	0.19249254736104	0.0108583352047113	24	2.0	0.473605979903126	False	0.0820274851738221
ENSMUSG00000080978	Quagliarini19B	1.0	1.0	0	0.0	0.0	True	1.0
ENSMUSG00000081242	Quagliarini19B	1.0	1.0	0	0.0	0.0	True	1.0
ENSMUSG00000063681	Quagliarini19B	1.0	1.0	0	0.0	0.0	True	1.0
ENSMUST00000062124	Quagliarini19B	1.0	1.0	0	0.0	0.0	True	1.0
ENSMUST00000131586	Quagliarini19B	1.0	1.0	0	0.0	0.0	True	1.0
ENSMUST00000137030	Quagliarini19B	1.0	1.0	0	0.0	0.0	True	1.0
ENSMUST00000177716	Quagliarini19B	1.0	1.0	0	0.0	0.0	True	1.0
ENSMUSG00000033964	Quagliarini19B	1.0	0.542921540119544	24	20.0	0.127703484682291	False	0.9871352991733046
ENSMUSG00000044938	Quagliarini19B	1.0	0.457886631313364	24	10.0	0.0399967879710359	False	0.8845057201351978
ENSMUSG00000095649	Quagliarini19B	1.0	0.639745803828524	24	2.0	0.0084810387335514	False	1.0
ENSMUSG00000032350	Quagliarini19B	1.0	0.319437189910929	24	22.0	11.5240727663878	False	0.6937839600253684
ENSMUSG00000032842	Quagliarini19B	1.0	0.639745803828524	24	8.0	0.135545298885649	False	1.0
ENSMUSG00000094504	Quagliarini19B	1.0	1.0	24	0.0	0.0219266741778137	False	1.0
ENSMUSG00000038241	Quagliarini19B	1.0	0.542921540119544	24	18.0	0.232376501501334	False	0.9871352991733046
ENSMUST00000155402	Quagliarini19B	1.0	1.0	0	0.0	0.0	True	1.0
ENSMUST00000124244	Quagliarini19B	1.0	0.291789947316339	24	2.0	0.0523676211078945	True	1.0
ENSMUST00000097554	Quagliarini19B	1.0	1.0	0	0.0	0.0	True	1.0
ENSMUST00000128413	Quagliarini19B	1.0	1.0	0	0.0	0.0	True	1.0
ENSMUSG00000098695	Quagliarini19B	1.0	1.0	0	0.0	0.0	True	1.0
ENSMUSG00000025856	Quagliarini19B	1.0	0.216907890953584	24	10.0	0.725788542345496	False	0.5394735509217832
ENSMUSG00000093070	Quagliarini19B	1.0	1.0	0	0.0	0.0	True	1.0
ENSMUSG00000065499	Quagliarini19B	1.0	1.0	0	0.0	0.0	True	1.0
ENSMUSG00000026368	Quagliarini19B	1.0	0.639745803828524	24	14.0	5.9992353529429	False	1.0
ENSMUSG00000098494	Quagliarini19B	1.0	1.0	0	0.0	0.0	True	1.0
ENSMUSG00000075478	Quagliarini19B	1.0	1.0	0	0.0	0.0	True	1.0
ENSMUST00000139080	Quagliarini19B	1.0	1.0	0	0.0	0.0	True	1.0
ENSMUST00000160423	Quagliarini19B	1.0	1.0	0	0.0	0.0	True	1.0
ENSMUSG00000090623	Quagliarini19B	1.0	1.0	24	12.0	0.978989338552774	False	1.0
ENSMUSG00000092829	Quagliarini19B	1.0	1.0	0	0.0	0.0	True	1.0
ENSMUSG00000044994	Quagliarini19B	1.0	1.0	0	0.0	0.0	True	1.0
ENSMUSG00000070594	Quagliarini19B	0.620638974708123	0.072433858770781	24	4.0	7.36805265996384	False	0.268341270540039
ENSMUSG00000023333	Quagliarini19B	1.0	1.0	24	12.0	0.0066708453737138	True	1.0
ENSMUSG00000088856	Quagliarini19B	1.0	0.591333671974034	24	4.0	0.634469237089159	True	1.0
ENSMUSG00000001665	Quagliarini19B	0.389445112085293	0.0339927838268174	24	18.0	26.0999476896985	False	0.1671985365483476
ENSMUSG00000096927	Quagliarini19B	1.0	1.0	0	0.0	0.0	True	1.0
ENSMUSG00000026365	Quagliarini19B	1.0	0.383706374245502	24	8.0	12.8905566210308	False	0.7869830568764352
ENSMUSG00000025857	Quagliarini19B	0.823955822668519	0.114969164501465	24	8.0	0.383852916167117	False	0.3582823091932224
ENSMUSG00000078380	Quagliarini19B	1.0	1.0	0	0.0	0.0	True	1.0
ENSMUSG00000033849	Quagliarini19B	1.0	1.0	0	0.0	0.0	True	1.0
ENSMUSG00000082532	Quagliarini19B	1.0	1.0	0	0.0	0.0	True	1.0
ENSMUSG00000056089	Quagliarini19B	1.0	1.0	0	0.0	0.0	True	1.0
ENSMUSG00000018199	Quagliarini19B	1.0	1.0	24	0.0	0.0212973491425576	False	1.0
ENSMUSG00000005505	Quagliarini19B	0.944628459200786	0.143133981826997	24	6.0	0.965236111658697	False	0.4121672986670074
ENSMUSG00000018189	Quagliarini19B	0.19249254736104	0.0108583352047113	24	16.0	0.820724698787602	False	0.0820274851738221
ENSMUSG00000051079	Quagliarini19B	1.0	1.0	0	0.0	0.0	True	1.0
ENSMUSG00000090323	Quagliarini19B	1.0	1.0	0	0.0	0.0	True	1.0
ENSMUSG00000090802	Quagliarini19B	1.0	1.0	0	0.0	0.0	True	1.0
ENSMUSG00000092351	Quagliarini19B	1.0	1.0	0	0.0	0.0	True	1.0
ENSMUSG00000057933	Quagliarini19B	0.0862522054708064	0.0029073538506311	24	18.0	4.42930980628472	False	0.0365730204902466
ENSMUSG00000094298	Quagliarini19B	1.0	1.0	0	0.0	0.0	True	1.0
ENSMUSG00000032346	Quagliarini19B	1.0	1.0	0	0.0	0.0	True	1.0
ENSMUSG00000032344	Quagliarini19B	1.0	1.0	24	6.0	0.0044830569927227	False	1.0
ENSMUSG00000083603	Quagliarini19B	1.0	0.749267486277728	0	0.0	0.0	True	1.0
ENSMUSG00000090317	Quagliarini19B	1.0	1.0	0	0.0	0.0	True	1.0
ENSMUSG00000021751	Quagliarini19B	1.0	0.542921540119544	24	0.0	10.0932421946568	False	0.9871352991733046
ENSMUSG00000006010	Quagliarini19B	1.0	0.749267486277728	24	10.0	1.14084608076637	False	1.0
ENSMUSG00000049624	Quagliarini19B	1.0	0.542921540119544	24	10.0	1.0711960628195	False	0.9871352991733046
ENSMUSG00000062868	Quagliarini19B	1.0	1.0	0	0.0	0.0	True	1.0
ENSMUSG00000056413	Quagliarini19B	1.0	1.0	24	0.0	0.0458834519244139	False	1.0
ENSMUSG00000098015	Quagliarini19B	1.0	1.0	0	0.0	0.0	True	1.0
ENSMUSG00000045438	Quagliarini19B	1.0	0.872348835338331	24	8.0	0.959614612748263	False	1.0
ENSMUSG00000030214	Quagliarini19B	0.715083698575806	0.0916259311416874	24	10.0	1.84844783669975	False	0.3098894748146374
ENSMUSG00000044197	Quagliarini19B	0.0703940226702046	0.0020261636997456	24	8.0	15.1042958208915	False	0.0298381276915366
ENSMUSG00000095766	Quagliarini19B	1.0	1.0	24	12.0	0.0194963481708755	True	1.0
ENSMUSG00000035626	Quagliarini19B	1.0	1.0	0	0.0	0.0	True	1.0
ENSMUSG00000078742	Quagliarini19B	1.0	1.0	0	0.0	0.0	True	1.0
ENSMUST00000153368	Quagliarini19B	1.0	0.457886631313364	24	0.0	0.0859622642820674	False	0.8845057201351978
ENSMUSG00000066842	Quagliarini19B	1.0	1.0	24	12.0	0.13281657381705	False	1.0
ENSMUSG00000055838	Quagliarini19B	1.0	1.0	0	0.0	0.0	True	1.0
ENSMUSG00000081104	Quagliarini19B	1.0	1.0	0	0.0	0.0	True	1.0
ENSMUST00000031523	Quagliarini19B	1.0	1.0	0	0.0	0.0	True	1.0
ENSMUST00000127258	Quagliarini19B	1.0	0.420796502779433	24	20.0	0.260250650815709	False	0.8606905002055562
ENSMUSG00000081148	Quagliarini19B	1.0	1.0	0	0.0	0.0	True	1.0
ENSMUSG00000039492	Quagliarini19B	1.0	1.0	24	18.0	0.0025469986258339	True	1.0
ENSMUSG00000023150	Quagliarini19B	0.157293566757803	0.0079510437916425	24	16.0	10.3125867181808	False	0.066990860130664
ENSMUSG00000056821	Quagliarini19B	1.0	1.0	0	0.0	0.0	True	1.0
ENSMUSG00000036718	Quagliarini19B	0.389445112085293	0.0339927838268174	24	6.0	0.115575189171379	False	0.1671985365483476
ENSMUSG00000029363	Quagliarini19B	1.0	0.383706374245502	24	6.0	0.682428754523138	False	0.7869830568764352
ENSMUSG00000068879	Quagliarini19B	1.0	1.0	0	0.0	0.0	True	1.0
ENSMUSG00000029547	Quagliarini19B	1.0	0.542921540119544	24	8.0	0.182956808564208	False	0.9871352991733046
ENSMUST00000091363	Quagliarini19B	1.0	1.0	0	0.0	0.0	True	1.0
ENSMUSG00000026484	Quagliarini19B	1.0	0.216907890953584	24	22.0	0.256361563519183	False	0.5394735509217832
ENSMUSG00000034898	Quagliarini19B	1.0	1.0	24	10.0	0.0331244171646838	False	1.0
ENSMUSG00000098140	Quagliarini19B	1.0	1.0	0	0.0	0.0	True	1.0
ENSMUSG00000055547	Quagliarini19B	1.0	1.0	0	0.0	0.0	True	1.0
ENSMUSG00000008475	Quagliarini19B	0.454116639332254	0.0441325251254348	24	16.0	1.89554114832677	False	0.1956116646692929
ENSMUSG00000026480	Quagliarini19B	1.0	1.0	24	6.0	0.029436855300796	False	1.0
ENSMUSG00000098687	Quagliarini19B	1.0	1.0	0	0.0	0.0	True	1.0
ENSMUSG00000032415	Quagliarini19B	1.0	0.542921540119544	24	18.0	0.0569362380211408	False	0.9871352991733046
ENSMUSG00000029554	Quagliarini19B	0.715083698575806	0.0916259311416874	24	20.0	0.978282231771589	False	0.3098894748146374
ENSMUSG00000042772	Quagliarini19B	1.0	1.0	24	0.0	0.326004510398246	False	1.0
ENSMUSG00000073538	Quagliarini19B	1.0	1.0	24	6.0	0.0107183245892257	True	1.0
ENSMUSG00000042699	Quagliarini19B	0.823955822668519	0.114969164501465	24	18.0	1.33699750186752	False	0.3582823091932224
ENSMUSG00000026229	Quagliarini19B	1.0	1.0	24	10.0	2.84624621563209	False	1.0
ENSMUSG00000033577	Quagliarini19B	1.0	0.383706374245502	24	4.0	1.04941717395896	False	0.7869830568764352
ENSMUSG00000042684	Quagliarini19B	1.0	0.319437189910929	24	12.0	0.0539211347061614	False	0.6937839600253684
ENSMUSG00000092253	Quagliarini19B	1.0	1.0	0	0.0	0.0	True	1.0
ENSMUSG00000029557	Quagliarini19B	1.0	0.749267486277728	24	22.0	0.569376522347032	False	1.0
ENSMUSG00000083307	Quagliarini19B	1.0	1.0	24	12.0	0.0183112372056068	False	1.0
ENSMUSG00000070366	Quagliarini19B	1.0	1.0	0	0.0	0.0	True	1.0
ENSMUSG00000090900	Quagliarini19B	1.0	1.0	0	0.0	0.0	True	1.0
ENSMUSG00000041444	Quagliarini19B	1.0	0.639745803828524	24	0.0	0.0890516138090716	False	1.0
ENSMUSG00000026475	Quagliarini19B	0.0066918846023257	3.70727836589181e-05	24	12.0	17.4477679018965	False	0.0028292300809212
ENSMUSG00000089213	Quagliarini19B	1.0	1.0	0	0.0	0.0	True	1.0
ENSMUSG00000029560	Quagliarini19B	0.329122213054417	0.0259398287286943	24	14.0	0.683192429846818	False	0.1408642628401043
ENSMUSG00000096459	Quagliarini19B	1.0	0.291789947316339	24	0.0	0.288753418058557	False	0.6766137995096364
ENSMUSG00000080934	Quagliarini19B	1.0	1.0	0	0.0	0.0	True	1.0
ENSMUSG00000056076	Quagliarini19B	1.0	0.872348835338331	24	8.0	0.370665374697989	False	1.0
ENSMUSG00000065122	Quagliarini19B	1.0	1.0	0	0.0	0.0	True	1.0
ENSMUSG00000036599	Quagliarini19B	1.0	1.0	24	12.0	0.0361741687119413	False	1.0
ENSMUSG00000066800	Quagliarini19B	1.0	1.0	24	6.0	0.0414053446791596	False	1.0
ENSMUSG00000029570	Quagliarini19B	1.0	1.0	24	10.0	0.120680500131546	False	1.0
ENSMUSG00000038876	Quagliarini19B	1.0	0.319437189910929	24	0.0	0.550624050509965	False	0.6937839600253684
ENSMUSG00000036565	Quagliarini19B	0.528351206549835	0.0567846805680314	24	6.0	0.26878542966463	False	0.2277621467025618
ENSMUSG00000047053	Quagliarini19B	1.0	1.0	0	0.0	0.0	True	1.0
ENSMUSG00000029469	Quagliarini19B	0.715083698575806	0.0916259311416874	24	2.0	0.196240516555578	False	0.3098894748146374
ENSMUSG00000073879	Quagliarini19B	1.0	1.0	24	0.0	0.0412356390516747	False	1.0
ENSMUSG00000026473	Quagliarini19B	1.0	0.264142704721749	24	14.0	47.1944278967338	False	0.6149958485121563
ENSMUSG00000097175	Quagliarini19B	1.0	1.0	0	0.0	0.0	True	1.0
ENSMUSG00000041161	Quagliarini19B	1.0	0.542921540119544	24	18.0	0.213715953545822	False	0.9871352991733046
ENSMUSG00000066797	Quagliarini19B	1.0	1.0	0	0.0	0.0	True	1.0
ENSMUSG00000032343	Quagliarini19B	1.0	1.0	0	0.0	0.0	True	1.0
ENSMUSG00000095213	Quagliarini19B	1.0	1.0	0	0.0	0.0	True	1.0
ENSMUSG00000026000	Quagliarini19B	0.944628459200786	0.143133981826997	24	16.0	0.910824244846392	False	0.4121672986670074
ENSMUSG00000004110	Quagliarini19B	1.0	1.0	24	6.0	0.0010090413767532	False	1.0
ENSMUSG00000055900	Quagliarini19B	1.0	1.0	24	10.0	0.893295067740778	False	1.0
ENSMUSG00000056708	Quagliarini19B	0.157293566757803	0.0079510437916425	24	0.0	0.310186531703103	False	0.066990860130664
ENSMUSG00000084819	Quagliarini19B	1.0	0.216907890953584	24	20.0	1.15882780621195	False	0.5394735509217832
ENSMUSG00000095580	Quagliarini19B	1.0	1.0	0	0.0	0.0	True	1.0
ENSMUSG00000060411	Quagliarini19B	1.0	1.0	0	0.0	0.0	True	1.0
ENSMUSG00000049511	Quagliarini19B	1.0	1.0	0	0.0	0.0	True	1.0
ENSMUSG00000026471	Quagliarini19B	1.0	1.0	24	12.0	0.354861538138469	False	1.0
ENSMUSG00000032251	Quagliarini19B	0.620638974708123	0.072433858770781	24	16.0	0.060522683615319	False	0.268341270540039
ENSMUSG00000033722	Quagliarini19B	1.0	0.542921540119544	24	0.0	0.0106377144161704	False	0.9871352991733046
ENSMUSG00000066456	Quagliarini19B	1.0	0.749267486277728	24	4.0	0.058764109050508	False	1.0
ENSMUSG00000022179	Quagliarini19B	0.944628459200786	0.143133981826997	24	2.0	0.123602265351409	False	0.4121672986670074
ENSMUSG00000032258	Quagliarini19B	1.0	0.264142704721749	24	0.0	0.0373974634433941	False	0.6149958485121563
ENSMUSG00000032262	Quagliarini19B	1.0	1.0	0	0.0	0.0	True	1.0
ENSMUSG00000095236	Quagliarini19B	1.0	1.0	0	0.0	0.0	True	1.0
ENSMUSG00000036526	Quagliarini19B	1.0	1.0	24	18.0	0.0172703760237002	False	1.0
ENSMUST00000170510	Quagliarini19B	1.0	0.872348835338331	0	0.0	0.0	True	1.0
ENSMUST00000137089	Quagliarini19B	1.0	0.639745803828524	24	2.0	0.266569357012392	False	1.0
ENSMUST00000126448	Quagliarini19B	0.231240824887742	0.0146667741397258	24	12.0	0.86066916085683	False	0.0986846311728964
ENSMUSG00000085683	Quagliarini19B	1.0	1.0	0	0.0	0.0	True	1.0
ENSMUSG00000091305	Quagliarini19B	1.0	1.0	0	0.0	0.0	True	1.0
ENSMUSG00000037992	Quagliarini19B	1.0	0.639745803828524	24	10.0	0.501663976980609	False	1.0
ENSMUSG00000035941	Quagliarini19B	1.0	1.0	24	22.0	0.280650681452941	False	1.0
ENSMUSG00000092870	Quagliarini19B	1.0	1.0	0	0.0	0.0	True	1.0
ENSMUSG00000027209	Quagliarini19B	1.0	1.0	0	0.0	0.0	True	1.0
ENSMUSG00000050565	Quagliarini19B	0.231240824887742	0.0146667741397258	24	6.0	4.08149105168687	False	0.0986846311728964
ENSMUSG00000060777	Quagliarini19B	1.0	1.0	0	0.0	0.0	True	1.0
ENSMUSG00000099980	Quagliarini19B	1.0	1.0	24	10.0	0.0397797061892116	False	1.0
ENSMUSG00000026601	Quagliarini19B	1.0	1.0	24	6.0	0.0061624355980407	True	1.0
ENSMUST00000167814	Quagliarini19B	1.0	0.872348835338331	0	0.0	0.0	True	1.0
ENSMUSG00000085078	Quagliarini19B	1.0	0.872348835338331	24	8.0	0.0027923646789056	True	1.0
ENSMUSG00000075006	Quagliarini19B	1.0	1.0	0	0.0	0.0	True	1.0
ENSMUSG00000039623	Quagliarini19B	0.0468072277436715	0.0009427367975162	24	8.0	0.782526790467905	False	0.0198136273563655
ENSMUSG00000032418	Quagliarini19B	0.454116639332254	0.0441325251254348	24	16.0	70.0587256664008	False	0.1956116646692929
ENSMUSG00000033491	Quagliarini19B	1.0	0.420796502779433	24	14.0	0.0019728279195104	True	1.0
ENSMUSG00000098082	Quagliarini19B	1.0	1.0	0	0.0	0.0	True	1.0
ENSMUSG00000026592	Quagliarini19B	1.0	1.0	0	0.0	0.0	True	1.0
ENSMUSG00000025922	Quagliarini19B	1.0	1.0	0	0.0	0.0	True	1.0
ENSMUSG00000049881	Quagliarini19B	1.0	0.872348835338331	24	18.0	0.140240487912728	False	1.0
ENSMUST00000154498	Quagliarini19B	1.0	1.0	0	0.0	0.0	True	1.0
ENSMUSG00000004031	Quagliarini19B	1.0	1.0	0	0.0	0.0	True	1.0
ENSMUSG00000021647	Quagliarini19B	1.0	1.0	0	0.0	0.0	True	1.0
ENSMUSG00000097821	Quagliarini19B	1.0	1.0	0	0.0	0.0	True	1.0
ENSMUSG00000050822	Quagliarini19B	1.0	0.941067472093733	24	22.0	0.0012614784976368	True	1.0
ENSMUSG00000078896	Quagliarini19B	1.0	0.216907890953584	24	14.0	0.289503658353397	False	0.5394735509217832
ENSMUSG00000082202	Quagliarini19B	1.0	1.0	0	0.0	0.0	True	1.0
ENSMUSG00000073530	Quagliarini19B	1.0	0.639745803828524	0	0.0	0.0	True	1.0
ENSMUST00000164962	Quagliarini19B	1.0	1.0	0	0.0	0.0	True	1.0
ENSMUSG00000061992	Quagliarini19B	1.0	1.0	0	0.0	0.0	True	1.0
ENSMUST00000168173	Quagliarini19B	1.0	1.0	0	0.0	0.0	True	1.0
ENSMUSG00000042761	Quagliarini19B	1.0	1.0	24	10.0	0.0089590429176335	True	1.0
ENSMUST00000143779	Quagliarini19B	1.0	1.0	0	0.0	0.0	True	1.0
ENSMUSG00000026674	Quagliarini19B	1.0	0.872348835338331	24	0.0	0.0488122882120885	False	1.0
ENSMUSG00000083080	Quagliarini19B	1.0	1.0	0	0.0	0.0	True	1.0
ENSMUSG00000037343	Quagliarini19B	1.0	1.0	24	6.0	0.101632457659943	False	1.0
ENSMUST00000153444	Quagliarini19B	1.0	1.0	0	0.0	0.0	True	1.0
ENSMUSG00000029580	Quagliarini19B	1.0	0.176851105389708	24	18.0	26.4097311705364	False	0.4727133142351613
ENSMUST00000164068	Quagliarini19B	1.0	1.0	0	0.0	0.0	True	1.0
ENSMUSG00000029586	Quagliarini19B	1.0	1.0	0	0.0	0.0	True	1.0
ENSMUSG00000082891	Quagliarini19B	1.0	1.0	0	0.0	0.0	True	1.0
ENSMUSG00000089442	Quagliarini19B	1.0	1.0	0	0.0	0.0	True	1.0
ENSMUSG00000029587	Quagliarini19B	0.389445112085293	0.0339927838268174	24	22.0	0.64180546994397	False	0.1671985365483476
ENSMUSG00000092541	Quagliarini19B	1.0	1.0	0	0.0	0.0	True	1.0
ENSMUSG00000077259	Quagliarini19B	1.0	1.0	0	0.0	0.0	True	1.0
ENSMUSG00000093910	Quagliarini19B	1.0	1.0	24	6.0	0.0096986766107546	True	1.0
ENSMUSG00000039244	Quagliarini19B	1.0	0.639745803828524	24	14.0	0.603805551523004	False	1.0
ENSMUSG00000030600	Quagliarini19B	1.0	0.542921540119544	24	18.0	0.0139858650250887	False	0.9871352991733046
ENSMUSG00000010825	Quagliarini19B	1.0	0.941067472093733	0	0.0	0.0	True	1.0
ENSMUSG00000024037	Quagliarini19B	1.0	1.0	24	0.0	0.342982144214536	False	1.0
ENSMUSG00000090693	Quagliarini19B	1.0	0.264142704721749	24	8.0	0.0192120912448385	False	0.6149958485121563
ENSMUSG00000088465	Quagliarini19B	1.0	1.0	0	0.0	0.0	True	1.0
ENSMUSG00000030108	Quagliarini19B	1.0	1.0	24	12.0	4.79206265610123	False	1.0
ENSMUSG00000099974	Quagliarini19B	1.0	1.0	24	10.0	0.0600340728295191	False	1.0
ENSMUSG00000067399	Quagliarini19B	1.0	1.0	24	6.0	0.0121898138008749	False	1.0
ENSMUST00000177072	Quagliarini19B	1.0	1.0	0	0.0	0.0	True	1.0
ENSMUSG00000033027	Quagliarini19B	1.0	1.0	0	0.0	0.0	True	1.0
ENSMUSG00000082517	Quagliarini19B	1.0	1.0	0	0.0	0.0	True	1.0
ENSMUSG00000024369	Quagliarini19B	0.106696330563745	0.0041166383511446	24	6.0	2.7814752344754	False	0.0452830218625906
ENSMUSG00000100838	Quagliarini19B	1.0	1.0	0	0.0	0.0	True	1.0
ENSMUSG00000001847	Quagliarini19B	0.944628459200786	0.143133981826997	24	12.0	6.31241294633043	False	0.4121672986670074
ENSMUSG00000029253	Quagliarini19B	1.0	0.216907890953584	24	18.0	0.135531156750026	False	0.5394735509217832
ENSMUSG00000039313	Quagliarini19B	1.0	1.0	0	0.0	0.0	True	1.0
ENSMUSG00000071648	Quagliarini19B	0.715083698575806	0.0916259311416874	24	4.0	0.289937114810264	False	0.3098894748146374
ENSMUSG00000032356	Quagliarini19B	1.0	1.0	0	0.0	0.0	True	1.0
ENSMUSG00000118332	Quagliarini19B	1.0	0.872348835338331	24	22.0	0.677910342191355	False	1.0
ENSMUSG00000030911	Quagliarini19B	1.0	1.0	0	0.0	0.0	True	1.0
ENSMUSG00000052917	Quagliarini19B	1.0	1.0	24	10.0	0.057714055480446	False	1.0
ENSMUSG00000062270	Quagliarini19B	1.0	0.872348835338331	24	12.0	3.60836590439496	False	1.0
ENSMUSG00000077522	Quagliarini19B	1.0	1.0	0	0.0	0.0	True	1.0
ENSMUSG00000047712	Quagliarini19B	1.0	0.383706374245502	24	4.0	0.021014506430083	False	0.7869830568764352
ENSMUSG00000051306	Quagliarini19B	1.0	0.264142704721749	24	22.0	0.180510219101302	False	0.6149958485121563
ENSMUSG00000032363	Quagliarini19B	1.0	0.872348835338331	24	0.0	0.380571940702412	False	1.0
ENSMUST00000133264	Quagliarini19B	1.0	1.0	24	0.0	0.223823337876103	False	1.0
ENSMUSG00000041135	Quagliarini19B	0.028301558505444	0.0004118338769074	24	10.0	0.759871089198687	False	0.0119654813881166
ENSMUSG00000029613	Quagliarini19B	0.329122213054417	0.0259398287286943	24	10.0	1.14622009230339	False	0.1408642628401043
ENSMUSG00000030401	Quagliarini19B	1.0	0.749267486277728	24	20.0	0.0443928708296726	False	1.0
ENSMUSG00000029610	Quagliarini19B	1.0	1.0	24	22.0	0.347224784901655	False	1.0
ENSMUSG00000095654	Quagliarini19B	1.0	1.0	0	0.0	0.0	True	1.0
ENSMUSG00000032602	Quagliarini19B	0.0128338417993413	0.0001036465285414	24	16.0	17.8987111094626	False	0.005425958968245
ENSMUSG00000075569	Quagliarini19B	1.0	0.749267486277728	24	0.0	0.0091803673401449	False	1.0
ENSMUSG00000029617	Quagliarini19B	1.0	0.176851105389708	24	12.0	1.43118412512157	False	0.4727133142351613
ENSMUSG00000082325	Quagliarini19B	1.0	1.0	0	0.0	0.0	True	1.0
ENSMUSG00000038970	Quagliarini19B	1.0	0.749267486277728	24	0.0	0.195939289066792	False	1.0
ENSMUSG00000045414	Quagliarini19B	1.0	0.176851105389708	24	18.0	3.19569838689449	False	0.4727133142351613
ENSMUSG00000032407	Quagliarini19B	1.0	1.0	24	0.0	0.123107290604578	False	1.0
ENSMUSG00000059991	Quagliarini19B	1.0	1.0	0	0.0	0.0	True	1.0
ENSMUSG00000043388	Quagliarini19B	1.0	1.0	24	0.0	0.0064042661172065	True	1.0
ENSMUST00000183959	Quagliarini19B	1.0	1.0	24	6.0	0.199538462583032	False	1.0
ENSMUST00000183958	Quagliarini19B	1.0	1.0	0	0.0	0.0	True	1.0
ENSMUSG00000023755	Quagliarini19B	0.231240824887742	0.0146667741397258	24	12.0	0.149152861782803	False	0.0986846311728964
ENSMUSG00000102826	Quagliarini19B	1.0	1.0	0	0.0	0.0	True	1.0
ENSMUSG00000092727	Quagliarini19B	1.0	1.0	0	0.0	0.0	True	1.0
ENSMUST00000181081	Quagliarini19B	1.0	1.0	0	0.0	0.0	True	1.0
ENSMUST00000180998	Quagliarini19B	1.0	0.872348835338331	24	6.0	0.0663266160752984	False	1.0
ENSMUST00000180910	Quagliarini19B	1.0	1.0	0	0.0	0.0	True	1.0
ENSMUST00000181616	Quagliarini19B	1.0	1.0	0	0.0	0.0	True	1.0
ENSMUSG00000051401	Quagliarini19B	1.0	1.0	0	0.0	0.0	True	1.0
ENSMUSG00000095656	Quagliarini19B	1.0	1.0	0	0.0	0.0	True	1.0
ENSMUST00000180642	Quagliarini19B	1.0	1.0	0	0.0	0.0	True	1.0
ENSMUST00000185081	Quagliarini19B	1.0	1.0	0	0.0	0.0	True	1.0
ENSMUSG00000018858	Quagliarini19B	1.0	0.319437189910929	24	16.0	1.18468670119994	False	0.6937839600253684
ENSMUSG00000049093	Quagliarini19B	1.0	1.0	0	0.0	0.0	True	1.0
ENSMUSG00000025485	Quagliarini19B	0.0572946690653646	0.0013923730331293	24	8.0	1.93648263095748	False	0.0242725252303179
ENSMUST00000183921	Quagliarini19B	1.0	1.0	0	0.0	0.0	True	1.0
ENSMUSG00000077741	Quagliarini19B	1.0	1.0	0	0.0	0.0	True	1.0
ENSMUSG00000085172	Quagliarini19B	1.0	1.0	0	0.0	0.0	True	1.0
ENSMUST00000184600	Quagliarini19B	1.0	1.0	0	0.0	0.0	True	1.0
ENSMUSG00000042644	Quagliarini19B	1.0	1.0	24	12.0	0.02258004084363	False	1.0
ENSMUST00000170766	Quagliarini19B	1.0	1.0	0	0.0	0.0	True	1.0
ENSMUSG00000008734	Quagliarini19B	0.944628459200786	0.143133981826997	24	14.0	0.0906786665125817	False	0.4121672986670074
ENSMUSG00000097608	Quagliarini19B	1.0	1.0	0	0.0	0.0	True	1.0
ENSMUSG00000020374	Quagliarini19B	1.0	1.0	0	0.0	0.0	True	1.0
ENSMUST00000162680	Quagliarini19B	1.0	0.694506645053126	24	22.0	0.0634925320963025	False	1.0
ENSMUSG00000080198	Quagliarini19B	0.528351206549835	0.0567846805680314	24	14.0	0.0418034457969675	True	1.0
ENSMUSG00000101875	Quagliarini19B	1.0	1.0	0	0.0	0.0	True	1.0
ENSMUSG00000085718	Quagliarini19B	1.0	1.0	0	0.0	0.0	True	1.0
ENSMUSG00000081236	Quagliarini19B	1.0	1.0	0	0.0	0.0	True	1.0
ENSMUSG00000081157	Quagliarini19B	1.0	1.0	0	0.0	0.0	True	1.0
ENSMUSG00000034449	Quagliarini19B	0.329122213054417	0.0259398287286943	24	8.0	1.65689260967632	False	0.1408642628401043
ENSMUSG00000083276	Quagliarini19B	1.0	1.0	0	0.0	0.0	True	1.0
ENSMUSG00000032818	Quagliarini19B	1.0	1.0	0	0.0	0.0	True	1.0
ENSMUSG00000058073	Quagliarini19B	1.0	1.0	0	0.0	0.0	True	1.0
ENSMUSG00000084250	Quagliarini19B	1.0	1.0	0	0.0	0.0	True	1.0
ENSMUSG00000082800	Quagliarini19B	1.0	1.0	0	0.0	0.0	True	1.0
ENSMUSG00000096907	Quagliarini19B	1.0	1.0	0	0.0	0.0	True	1.0
ENSMUSG00000077948	Quagliarini19B	1.0	1.0	0	0.0	0.0	True	1.0
ENSMUSG00000058625	Quagliarini19B	1.0	1.0	0	0.0	0.0	True	1.0
ENSMUSG00000080967	Quagliarini19B	1.0	1.0	0	0.0	0.0	True	1.0
ENSMUSG00000080819	Quagliarini19B	1.0	1.0	0	0.0	0.0	True	1.0
ENSMUSG00000095939	Quagliarini19B	1.0	1.0	0	0.0	0.0	True	1.0
ENSMUSG00000098794	Quagliarini19B	1.0	1.0	0	0.0	0.0	True	1.0
ENSMUSG00000083651	Quagliarini19B	1.0	1.0	0	0.0	0.0	True	1.0
ENSMUSG00000087614	Quagliarini19B	1.0	1.0	0	0.0	0.0	True	1.0
ENSMUSG00000080951	Quagliarini19B	1.0	1.0	24	6.0	0.82211769914654	True	1.0
ENSMUSG00000082408	Quagliarini19B	1.0	1.0	0	0.0	0.0	True	1.0
ENSMUSG00000083698	Quagliarini19B	1.0	1.0	0	0.0	0.0	True	1.0
ENSMUSG00000034610	Quagliarini19B	0.231240824887742	0.0146667741397258	24	12.0	1.90549014073807	False	0.0986846311728964
ENSMUST00000149641	Quagliarini19B	1.0	0.872348835338331	24	2.0	0.0010493464632808	True	1.0
ENSMUSG00000083689	Quagliarini19B	1.0	1.0	0	0.0	0.0	True	1.0
ENSMUSG00000085372	Quagliarini19B	1.0	1.0	0	0.0	0.0	True	1.0
ENSMUSG00000053472	Quagliarini19B	1.0	1.0	0	0.0	0.0	True	1.0
ENSMUSG00000060402	Quagliarini19B	1.0	0.749267486277728	24	14.0	0.0142771930189376	False	1.0
ENSMUSG00000082940	Quagliarini19B	1.0	1.0	0	0.0	0.0	True	1.0
ENSMUSG00000092648	Quagliarini19B	1.0	1.0	0	0.0	0.0	True	1.0
ENSMUSG00000083175	Quagliarini19B	1.0	1.0	0	0.0	0.0	True	1.0
ENSMUSG00000001157	Quagliarini19B	1.0	1.0	24	22.0	0.259175848508305	False	1.0
ENSMUSG00000108218	Quagliarini19B	1.0	0.749267486277728	24	18.0	0.0484467140062151	False	1.0
ENSMUST00000101465	Quagliarini19B	0.823955822668519	0.114969164501465	24	22.0	0.352160390234336	False	0.3582823091932224
ENSMUSG00000081184	Quagliarini19B	1.0	1.0	0	0.0	0.0	True	1.0
ENSMUST00000134065	Quagliarini19B	1.0	0.264142704721749	24	0.0	0.0908915056537189	False	0.6149958485121563
ENSMUSG00000073755	Quagliarini19B	1.0	0.264142704721749	24	8.0	0.26533474857244	False	0.6149958485121563
ENSMUSG00000081296	Quagliarini19B	1.0	1.0	0	0.0	0.0	True	1.0
ENSMUSG00000081733	Quagliarini19B	1.0	1.0	0	0.0	0.0	True	1.0
ENSMUSG00000080918	Quagliarini19B	1.0	1.0	0	0.0	0.0	True	1.0
ENSMUSG00000064460	Quagliarini19B	1.0	1.0	0	0.0	0.0	True	1.0
ENSMUSG00000018554	Quagliarini19B	1.0	1.0	24	10.0	0.0128566154955338	True	1.0
ENSMUSG00000090718	Quagliarini19B	1.0	1.0	0	0.0	0.0	True	1.0
ENSMUSG00000076778	Quagliarini19B	1.0	1.0	0	0.0	0.0	True	1.0
ENSMUSG00000057890	Quagliarini19B	1.0	1.0	0	0.0	0.0	True	1.0
ENSMUST00000119997	Quagliarini19B	1.0	1.0	0	0.0	0.0	True	1.0
ENSMUSG00000085791	Quagliarini19B	1.0	1.0	0	0.0	0.0	True	1.0
ENSMUSG00000083644	Quagliarini19B	1.0	1.0	0	0.0	0.0	True	1.0
ENSMUSG00000031290	Quagliarini19B	1.0	1.0	24	0.0	0.0061893056557258	False	1.0
ENSMUSG00000082388	Quagliarini19B	1.0	1.0	0	0.0	0.0	True	1.0
ENSMUSG00000078192	Quagliarini19B	1.0	1.0	0	0.0	0.0	True	1.0
ENSMUSG00000096381	Quagliarini19B	1.0	1.0	0	0.0	0.0	True	1.0
ENSMUSG00000084294	Quagliarini19B	1.0	1.0	0	0.0	0.0	True	1.0
ENSMUSG00000083314	Quagliarini19B	1.0	1.0	0	0.0	0.0	True	1.0
ENSMUSG00000081318	Quagliarini19B	1.0	1.0	0	0.0	0.0	True	1.0
ENSMUSG00000082545	Quagliarini19B	1.0	1.0	0	0.0	0.0	True	1.0
ENSMUSG00000083812	Quagliarini19B	1.0	1.0	0	0.0	0.0	True	1.0
ENSMUSG00000085915	Quagliarini19B	1.0	1.0	0	0.0	0.0	True	1.0
ENSMUSG00000071074	Quagliarini19B	0.0468072277436715	0.0009427367975162	24	8.0	4.88448151240231	False	0.0198136273563655
ENSMUSG00000078125	Quagliarini19B	1.0	1.0	24	10.0	0.033674546240447	False	1.0
ENSMUSG00000082245	Quagliarini19B	1.0	1.0	0	0.0	0.0	True	1.0
ENSMUSG00000018547	Quagliarini19B	0.130011973155337	0.0057556883767493	24	0.0	0.739760972341742	False	0.0553054981069738
ENSMUSG00000083394	Quagliarini19B	1.0	1.0	24	6.0	0.0181783011307438	True	1.0
ENSMUSG00000000579	Quagliarini19B	1.0	0.872348835338331	24	22.0	0.207769185516043	False	1.0
ENSMUSG00000082558	Quagliarini19B	1.0	1.0	0	0.0	0.0	True	1.0
ENSMUST00000050015	Quagliarini19B	1.0	1.0	0	0.0	0.0	True	1.0
ENSMUSG00000084277	Quagliarini19B	1.0	1.0	0	0.0	0.0	True	1.0
ENSMUSG00000098624	Quagliarini19B	1.0	1.0	0	0.0	0.0	True	1.0
ENSMUST00000165214	Quagliarini19B	1.0	1.0	0	0.0	0.0	True	1.0
ENSMUSG00000083427	Quagliarini19B	1.0	1.0	0	0.0	0.0	True	1.0
ENSMUSG00000084292	Quagliarini19B	1.0	1.0	0	0.0	0.0	True	1.0
ENSMUST00000169672	Quagliarini19B	1.0	1.0	0	0.0	0.0	True	1.0
ENSMUSG00000091083	Quagliarini19B	1.0	1.0	0	0.0	0.0	True	1.0
ENSMUSG00000056777	Quagliarini19B	1.0	1.0	0	0.0	0.0	True	1.0
ENSMUSG00000082578	Quagliarini19B	1.0	1.0	0	0.0	0.0	True	1.0
ENSMUSG00000079764	Quagliarini19B	1.0	1.0	0	0.0	0.0	True	1.0
ENSMUSG00000083626	Quagliarini19B	1.0	0.319437189910929	24	0.0	16.8879726764346	False	0.6937839600253684
ENSMUSG00000095653	Quagliarini19B	1.0	1.0	0	0.0	0.0	True	1.0
ENSMUSG00000062235	Quagliarini19B	1.0	1.0	0	0.0	0.0	True	1.0
ENSMUSG00000099754	Quagliarini19B	1.0	1.0	0	0.0	0.0	True	1.0
ENSMUST00000134256	Quagliarini19B	1.0	1.0	0	0.0	0.0	True	1.0
ENSMUSG00000082977	Quagliarini19B	1.0	1.0	0	0.0	0.0	True	1.0
ENSMUSG00000081791	Quagliarini19B	1.0	1.0	0	0.0	0.0	True	1.0
ENSMUSG00000084244	Quagliarini19B	1.0	1.0	0	0.0	0.0	True	1.0
ENSMUST00000173213	Quagliarini19B	1.0	1.0	0	0.0	0.0	True	1.0
ENSMUSG00000084278	Quagliarini19B	1.0	1.0	0	0.0	0.0	True	1.0
ENSMUSG00000080744	Quagliarini19B	1.0	1.0	0	0.0	0.0	True	1.0
ENSMUSG00000083100	Quagliarini19B	1.0	0.694506645053126	24	16.0	0.0024239620459074	True	1.0
ENSMUSG00000052496	Quagliarini19B	0.454116639332254	0.0441325251254348	24	10.0	0.045739909247833	False	0.1956116646692929
ENSMUST00000178763	Quagliarini19B	1.0	1.0	0	0.0	0.0	True	1.0
ENSMUSG00000082988	Quagliarini19B	1.0	1.0	0	0.0	0.0	True	1.0
ENSMUSG00000080959	Quagliarini19B	1.0	1.0	0	0.0	0.0	True	1.0
ENSMUST00000179810	Quagliarini19B	1.0	1.0	0	0.0	0.0	True	1.0
ENSMUSG00000079273	Quagliarini19B	1.0	1.0	0	0.0	0.0	True	1.0
ENSMUSG00000074184	Quagliarini19B	1.0	1.0	0	0.0	0.0	True	1.0
ENSMUSG00000048960	Quagliarini19B	0.130011973155337	0.0057556883767493	24	14.0	0.114444525428262	False	0.0553054981069738
ENSMUSG00000081376	Quagliarini19B	1.0	1.0	0	0.0	0.0	True	1.0
ENSMUSG00000082922	Quagliarini19B	1.0	1.0	24	22.0	0.0435549492939666	False	1.0
ENSMUSG00000084159	Quagliarini19B	1.0	0.319437189910929	24	2.0	0.872286925271724	False	0.6937839600253684
ENSMUSG00000020120	Quagliarini19B	1.0	1.0	24	6.0	0.0443893352957667	False	1.0
ENSMUSG00000066180	Quagliarini19B	1.0	0.81080816080803	24	18.0	0.047820924504865	True	1.0
ENSMUSG00000018893	Quagliarini19B	1.0	1.0	0	0.0	0.0	True	1.0
ENSMUSG00000002791	Quagliarini19B	1.0	0.420796502779433	24	8.0	0.0099376787027957	True	1.0
ENSMUSG00000082119	Quagliarini19B	1.0	1.0	0	0.0	0.0	True	1.0
ENSMUSG00000084286	Quagliarini19B	1.0	1.0	0	0.0	0.0	True	1.0
ENSMUSG00000033306	Quagliarini19B	1.0	1.0	24	12.0	0.185502392976479	False	1.0
ENSMUSG00000082301	Quagliarini19B	1.0	1.0	0	0.0	0.0	True	1.0
ENSMUST00000179423	Quagliarini19B	1.0	1.0	0	0.0	0.0	True	1.0
ENSMUSG00000044847	Quagliarini19B	0.231240824887742	0.0146667741397258	24	20.0	0.165230348666642	False	0.0986846311728964
ENSMUSG00000053815	Quagliarini19B	1.0	1.0	0	0.0	0.0	True	1.0
ENSMUSG00000083287	Quagliarini19B	1.0	1.0	0	0.0	0.0	False	1.0
ENSMUSG00000092416	Quagliarini19B	0.0468072277436715	0.0009427367975162	24	0.0	0.65317574698545	False	0.0198136273563655
ENSMUST00000118512	Quagliarini19B	1.0	1.0	0	0.0	0.0	True	1.0
ENSMUSG00000088068	Quagliarini19B	1.0	1.0	0	0.0	0.0	True	1.0
ENSMUSG00000084230	Quagliarini19B	1.0	1.0	0	0.0	0.0	True	1.0
ENSMUSG00000079045	Quagliarini19B	0.276550569058621	0.0196038087437772	24	8.0	1.63758152348211	False	0.1181526851314139
ENSMUSG00000020647	Quagliarini19B	1.0	0.319437189910929	24	6.0	0.221458772799815	False	0.6937839600253684
ENSMUSG00000080716	Quagliarini19B	1.0	1.0	0	0.0	0.0	True	1.0
ENSMUSG00000082268	Quagliarini19B	1.0	1.0	0	0.0	0.0	True	1.0
ENSMUSG00000098652	Quagliarini19B	1.0	1.0	0	0.0	0.0	True	1.0
ENSMUSG00000089631	Quagliarini19B	1.0	1.0	0	0.0	0.0	True	1.0
ENSMUSG00000085815	Quagliarini19B	1.0	1.0	0	0.0	0.0	True	1.0
ENSMUSG00000050271	Quagliarini19B	0.231240824887742	0.0146667741397258	24	0.0	0.0338456660814941	False	0.0986846311728964
ENSMUST00000053151	Quagliarini19B	1.0	1.0	0	0.0	0.0	True	1.0
ENSMUST00000177903	Quagliarini19B	1.0	0.216907890953584	24	0.0	20.1638569723156	False	0.5394735509217832
ENSMUSG00000086583	Quagliarini19B	1.0	1.0	24	12.0	11.8364018316379	False	1.0
ENSMUSG00000096724	Quagliarini19B	1.0	1.0	0	0.0	0.0	True	1.0
ENSMUST00000149066	Quagliarini19B	1.0	1.0	0	0.0	0.0	True	1.0
ENSMUSG00000098048	Quagliarini19B	1.0	1.0	0	0.0	0.0	True	1.0
ENSMUSG00000082183	Quagliarini19B	1.0	0.457886631313364	0	0.0	0.0	True	1.0
ENSMUST00000058681	Quagliarini19B	1.0	1.0	0	0.0	0.0	True	1.0
ENSMUSG00000082250	Quagliarini19B	1.0	1.0	0	0.0	0.0	True	1.0
ENSMUSG00000109497	Quagliarini19B	1.0	1.0	0	0.0	0.0	True	1.0
ENSMUSG00000083671	Quagliarini19B	1.0	1.0	0	0.0	0.0	True	1.0
ENSMUSG00000074065	Quagliarini19B	1.0	1.0	24	0.0	0.0004065863991822	True	1.0
ENSMUST00000098144	Quagliarini19B	1.0	1.0	0	0.0	0.0	True	1.0
ENSMUST00000127693	Quagliarini19B	1.0	1.0	0	0.0	0.0	True	1.0
ENSMUSG00000063286	Quagliarini19B	1.0	1.0	24	0.0	0.0409598674070119	False	1.0
ENSMUST00000066023	Quagliarini19B	1.0	1.0	0	0.0	0.0	True	1.0
ENSMUSG00000053541	Quagliarini19B	1.0	1.0	0	0.0	0.0	True	1.0
ENSMUSG00000041926	Quagliarini19B	1.0	0.457886631313364	24	2.0	1.00974848353439	False	0.8845057201351978
ENSMUSG00000082188	Quagliarini19B	1.0	1.0	0	0.0	0.0	True	1.0
ENSMUSG00000078435	Quagliarini19B	1.0	0.383706374245502	24	4.0	0.12603471267869	False	0.7869830568764352
ENSMUST00000178479	Quagliarini19B	1.0	1.0	0	0.0	0.0	True	1.0
ENSMUSG00000082818	Quagliarini19B	1.0	1.0	0	0.0	0.0	True	1.0
ENSMUSG00000032807	Quagliarini19B	1.0	1.0	0	0.0	0.0	True	1.0
ENSMUSG00000098934	Quagliarini19B	1.0	0.749267486277728	24	22.0	0.0176896903449439	False	1.0
ENSMUSG00000082132	Quagliarini19B	1.0	1.0	0	0.0	0.0	True	1.0
ENSMUSG00000098426	Quagliarini19B	1.0	1.0	0	0.0	0.0	True	1.0
ENSMUSG00000080776	Quagliarini19B	1.0	0.457886631313364	24	22.0	0.0266600469710764	False	0.8845057201351978
ENSMUSG00000080710	Quagliarini19B	1.0	1.0	0	0.0	0.0	True	1.0
ENSMUSG00000081752	Quagliarini19B	1.0	0.383706374245502	24	12.0	0.324434733344012	False	0.7869830568764352
ENSMUSG00000076614	Quagliarini19B	0.0167134242943066	0.0001674881491057	24	0.0	3.41661268747279	False	0.0070661892095675
ENSMUST00000180034	Quagliarini19B	1.0	1.0	0	0.0	0.0	True	1.0
ENSMUSG00000099155	Quagliarini19B	1.0	1.0	0	0.0	0.0	True	1.0
ENSMUSG00000099241	Quagliarini19B	1.0	1.0	24	22.0	0.015211281076885	False	1.0
ENSMUSG00000083339	Quagliarini19B	1.0	1.0	0	0.0	0.0	True	1.0
ENSMUSG00000086414	Quagliarini19B	1.0	1.0	0	0.0	0.0	True	1.0
ENSMUSG00000020042	Quagliarini19B	1.0	0.639745803828524	24	2.0	0.0199057629971825	False	1.0
ENSMUSG00000081911	Quagliarini19B	1.0	1.0	0	0.0	0.0	True	1.0
ENSMUSG00000062933	Quagliarini19B	1.0	1.0	0	0.0	0.0	True	1.0
ENSMUSG00000037032	Quagliarini19B	1.0	0.639745803828524	24	6.0	0.0666377430590203	False	1.0
ENSMUSG00000080989	Quagliarini19B	1.0	1.0	0	0.0	0.0	True	1.0
ENSMUSG00000041885	Quagliarini19B	1.0	1.0	0	0.0	0.0	True	1.0
ENSMUSG00000058174	Quagliarini19B	1.0	1.0	24	12.0	0.0239122300193855	False	1.0
ENSMUSG00000086229	Quagliarini19B	1.0	1.0	0	0.0	0.0	True	1.0
ENSMUSG00000082749	Quagliarini19B	1.0	1.0	0	0.0	0.0	True	1.0
ENSMUSG00000089258	Quagliarini19B	1.0	1.0	0	0.0	0.0	True	1.0
ENSMUSG00000073929	Quagliarini19B	1.0	1.0	0	0.0	0.0	True	1.0
ENSMUSG00000052337	Quagliarini19B	0.276550569058621	0.0196038087437772	24	14.0	7.40715566496344	False	0.1181526851314139
ENSMUSG00000024158	Quagliarini19B	0.0128338417993413	0.0001036465285414	24	10.0	24.5026641816763	False	0.005425958968245
ENSMUSG00000040452	Quagliarini19B	1.0	1.0	0	0.0	0.0	True	1.0
ENSMUSG00000089662	Quagliarini19B	0.389445112085293	0.0339927838268174	24	20.0	0.743056089942072	False	0.1671985365483476
ENSMUSG00000073650	Quagliarini19B	1.0	1.0	24	0.0	0.0040955624766324	True	1.0
ENSMUSG00000082530	Quagliarini19B	1.0	1.0	0	0.0	0.0	True	1.0
ENSMUSG00000081859	Quagliarini19B	1.0	1.0	0	0.0	0.0	True	1.0
ENSMUST00000069306	Quagliarini19B	1.0	1.0	0	0.0	0.0	True	1.0
ENSMUSG00000094971	Quagliarini19B	1.0	1.0	0	0.0	0.0	True	1.0
ENSMUSG00000055621	Quagliarini19B	1.0	1.0	0	0.0	0.0	True	1.0
ENSMUSG00000091548	Quagliarini19B	1.0	1.0	0	0.0	0.0	True	1.0
ENSMUST00000177613	Quagliarini19B	1.0	1.0	0	0.0	0.0	True	1.0
ENSMUSG00000085700	Quagliarini19B	1.0	1.0	0	0.0	0.0	True	1.0
ENSMUSG00000031502	Quagliarini19B	0.823955822668519	0.114969164501465	24	6.0	0.985211878227217	False	0.3582823091932224
ENSMUSG00000084334	Quagliarini19B	1.0	1.0	0	0.0	0.0	True	1.0
ENSMUSG00000030986	Quagliarini19B	1.0	1.0	24	12.0	0.777110352524016	False	1.0
ENSMUSG00000082739	Quagliarini19B	1.0	1.0	0	0.0	0.0	True	1.0
ENSMUSG00000083383	Quagliarini19B	1.0	1.0	0	0.0	0.0	True	1.0
ENSMUST00000181933	Quagliarini19B	1.0	1.0	0	0.0	0.0	True	1.0
ENSMUST00000163175	Quagliarini19B	1.0	1.0	0	0.0	0.0	True	1.0
ENSMUSG00000094775	Quagliarini19B	1.0	1.0	0	0.0	0.0	True	1.0
ENSMUSG00000081450	Quagliarini19B	1.0	1.0	0	0.0	0.0	True	1.0
ENSMUSG00000073807	Quagliarini19B	1.0	1.0	0	0.0	0.0	True	1.0
ENSMUST00000117843	Quagliarini19B	1.0	1.0	0	0.0	0.0	True	1.0
ENSMUSG00000081359	Quagliarini19B	1.0	1.0	0	0.0	0.0	True	1.0
ENSMUSG00000082165	Quagliarini19B	1.0	1.0	0	0.0	0.0	True	1.0
ENSMUSG00000093492	Quagliarini19B	1.0	1.0	0	0.0	0.0	True	1.0
ENSMUSG00000084328	Quagliarini19B	1.0	1.0	24	22.0	0.0977518556447907	False	1.0
ENSMUSG00000094422	Quagliarini19B	1.0	1.0	0	0.0	0.0	True	1.0
ENSMUSG00000098485	Quagliarini19B	1.0	1.0	0	0.0	0.0	True	1.0
ENSMUSG00000083017	Quagliarini19B	1.0	1.0	0	0.0	0.0	True	1.0
ENSMUSG00000081888	Quagliarini19B	1.0	1.0	0	0.0	0.0	True	1.0
ENSMUSG00000082780	Quagliarini19B	1.0	1.0	0	0.0	0.0	True	1.0
ENSMUSG00000029790	Quagliarini19B	0.276550569058621	0.0196038087437772	24	8.0	0.19646254808487	False	0.1181526851314139
ENSMUSG00000003528	Quagliarini19B	1.0	0.457886631313364	24	12.0	17.6649416076023	False	0.8845057201351978
ENSMUSG00000080981	Quagliarini19B	1.0	1.0	24	0.0	0.248979368723595	False	1.0
ENSMUSG00000087412	Quagliarini19B	1.0	1.0	24	18.0	0.153293679093432	False	1.0
ENSMUSG00000082600	Quagliarini19B	1.0	1.0	0	0.0	0.0	True	1.0
ENSMUSG00000085709	Quagliarini19B	1.0	1.0	0	0.0	0.0	True	1.0
ENSMUSG00000081703	Quagliarini19B	1.0	1.0	0	0.0	0.0	True	1.0
ENSMUSG00000082097	Quagliarini19B	1.0	1.0	0	0.0	0.0	True	1.0
ENSMUSG00000080748	Quagliarini19B	1.0	1.0	0	0.0	0.0	True	1.0
ENSMUSG00000082750	Quagliarini19B	1.0	1.0	0	0.0	0.0	True	1.0
ENSMUSG00000020834	Quagliarini19B	1.0	1.0	24	22.0	0.076466527317513	False	1.0
ENSMUSG00000056629	Quagliarini19B	1.0	1.0	24	12.0	0.81366777311138	False	1.0
ENSMUSG00000082503	Quagliarini19B	1.0	1.0	0	0.0	0.0	True	1.0
ENSMUSG00000092195	Quagliarini19B	1.0	1.0	0	0.0	0.0	True	1.0
ENSMUSG00000092293	Quagliarini19B	1.0	1.0	0	0.0	0.0	True	1.0
ENSMUSG00000092250	Quagliarini19B	1.0	1.0	0	0.0	0.0	True	1.0
ENSMUSG00000073375	Quagliarini19B	1.0	1.0	0	0.0	0.0	True	1.0
ENSMUSG00000083099	Quagliarini19B	1.0	1.0	0	0.0	0.0	True	1.0
ENSMUSG00000092357	Quagliarini19B	1.0	1.0	0	0.0	0.0	True	1.0
ENSMUST00000071062	Quagliarini19B	1.0	1.0	24	0.0	0.0327333871146877	False	1.0
ENSMUSG00000092330	Quagliarini19B	1.0	1.0	0	0.0	0.0	True	1.0
ENSMUSG00000081812	Quagliarini19B	1.0	1.0	0	0.0	0.0	True	1.0
ENSMUSG00000092440	Quagliarini19B	1.0	1.0	0	0.0	0.0	True	1.0
ENSMUSG00000092287	Quagliarini19B	1.0	1.0	0	0.0	0.0	True	1.0
ENSMUSG00000037747	Quagliarini19B	1.0	1.0	24	6.0	0.0157479751238056	True	1.0
ENSMUSG00000092426	Quagliarini19B	1.0	1.0	0	0.0	0.0	True	1.0
ENSMUSG00000074420	Quagliarini19B	1.0	1.0	0	0.0	0.0	True	1.0
ENSMUSG00000092533	Quagliarini19B	1.0	1.0	0	0.0	0.0	True	1.0
ENSMUST00000174292	Quagliarini19B	1.0	1.0	0	0.0	0.0	True	1.0
ENSMUST00000118084	Quagliarini19B	1.0	1.0	24	10.0	0.174906397860398	False	1.0
ENSMUSG00000092431	Quagliarini19B	1.0	1.0	0	0.0	0.0	True	1.0
ENSMUSG00000092562	Quagliarini19B	1.0	1.0	0	0.0	0.0	True	1.0
ENSMUSG00000085887	Quagliarini19B	1.0	0.591333671974034	24	18.0	0.005159051075537	True	1.0
ENSMUSG00000094767	Quagliarini19B	1.0	1.0	0	0.0	0.0	True	1.0
ENSMUSG00000085961	Quagliarini19B	1.0	1.0	0	0.0	0.0	True	1.0
ENSMUSG00000092199	Quagliarini19B	1.0	1.0	0	0.0	0.0	True	1.0
ENSMUSG00000059481	Quagliarini19B	0.106696330563745	0.0041166383511446	24	4.0	75.1095894044163	False	0.0452830218625906
ENSMUSG00000081079	Quagliarini19B	1.0	1.0	0	0.0	0.0	True	1.0
ENSMUSG00000082879	Quagliarini19B	1.0	1.0	0	0.0	0.0	True	1.0
ENSMUSG00000085538	Quagliarini19B	1.0	1.0	0	0.0	0.0	True	1.0
ENSMUSG00000092211	Quagliarini19B	1.0	1.0	0	0.0	0.0	True	1.0
ENSMUSG00000099250	Quagliarini19B	1.0	1.0	24	12.0	2.30506911171878	False	1.0
ENSMUSG00000092422	Quagliarini19B	1.0	1.0	0	0.0	0.0	True	1.0
ENSMUSG00000082274	Quagliarini19B	1.0	0.749267486277728	24	16.0	0.0067366063043642	True	1.0
ENSMUSG00000092530	Quagliarini19B	1.0	1.0	0	0.0	0.0	True	1.0
ENSMUSG00000092214	Quagliarini19B	1.0	1.0	0	0.0	0.0	True	1.0
ENSMUSG00000092425	Quagliarini19B	1.0	1.0	0	0.0	0.0	True	1.0
ENSMUSG00000081853	Quagliarini19B	1.0	1.0	0	0.0	0.0	True	1.0
ENSMUSG00000077176	Quagliarini19B	1.0	1.0	0	0.0	0.0	True	1.0
ENSMUSG00000084004	Quagliarini19B	1.0	1.0	0	0.0	0.0	True	1.0
ENSMUST00000090303	Quagliarini19B	1.0	1.0	0	0.0	0.0	True	1.0
ENSMUSG00000093405	Quagliarini19B	1.0	1.0	24	18.0	0.654455610259397	False	1.0
ENSMUSG00000068629	Quagliarini19B	1.0	1.0	0	0.0	0.0	True	1.0
ENSMUSG00000092217	Quagliarini19B	1.0	1.0	0	0.0	0.0	True	1.0
ENSMUSG00000082614	Quagliarini19B	1.0	1.0	0	0.0	0.0	True	1.0
ENSMUST00000124649	Quagliarini19B	1.0	1.0	0	0.0	0.0	True	1.0
ENSMUSG00000082272	Quagliarini19B	1.0	1.0	0	0.0	0.0	True	1.0
ENSMUSG00000052025	Quagliarini19B	1.0	1.0	0	0.0	0.0	True	1.0
ENSMUSG00000042997	Quagliarini19B	1.0	1.0	24	12.0	0.345315596592451	False	1.0
ENSMUSG00000083290	Quagliarini19B	1.0	1.0	0	0.0	0.0	True	1.0
ENSMUSG00000022151	Quagliarini19B	1.0	0.872348835338331	24	8.0	1.20816264633534	False	1.0
ENSMUSG00000084093	Quagliarini19B	1.0	1.0	0	0.0	0.0	True	1.0
ENSMUSG00000060029	Quagliarini19B	1.0	1.0	24	18.0	0.0145416509551014	False	1.0
ENSMUSG00000081272	Quagliarini19B	1.0	1.0	24	10.0	0.0206199408461809	False	1.0
ENSMUSG00000101486	Quagliarini19B	1.0	1.0	0	0.0	0.0	True	1.0
ENSMUSG00000081524	Quagliarini19B	1.0	1.0	0	0.0	0.0	True	1.0
ENSMUSG00000080937	Quagliarini19B	1.0	1.0	0	0.0	0.0	True	1.0
ENSMUSG00000081747	Quagliarini19B	1.0	1.0	0	0.0	0.0	True	1.0
ENSMUSG00000098989	Quagliarini19B	1.0	1.0	0	0.0	0.0	True	1.0
ENSMUSG00000088389	Quagliarini19B	1.0	1.0	0	0.0	0.0	True	1.0
ENSMUSG00000098121	Quagliarini19B	1.0	1.0	0	0.0	0.0	True	1.0
ENSMUSG00000083774	Quagliarini19B	1.0	1.0	24	12.0	0.0480167930832537	True	1.0
ENSMUSG00000098574	Quagliarini19B	1.0	1.0	0	0.0	0.0	True	1.0
ENSMUSG00000083820	Quagliarini19B	1.0	0.542921540119544	24	14.0	0.197164705118589	False	0.9871352991733046
ENSMUSG00000097896	Quagliarini19B	1.0	1.0	0	0.0	0.0	True	1.0
ENSMUSG00000034889	Quagliarini19B	0.329122213054417	0.0259398287286943	24	0.0	0.547442069994625	False	0.1408642628401043
ENSMUSG00000081372	Quagliarini19B	0.699173589454879	0.0820298949562343	24	4.0	0.100500379703263	True	1.0
ENSMUSG00000082175	Quagliarini19B	1.0	1.0	0	0.0	0.0	True	1.0
ENSMUSG00000081496	Quagliarini19B	1.0	1.0	0	0.0	0.0	True	1.0
ENSMUSG00000084031	Quagliarini19B	1.0	1.0	0	0.0	0.0	True	1.0
ENSMUSG00000089826	Quagliarini19B	1.0	1.0	0	0.0	0.0	True	1.0
ENSMUSG00000081475	Quagliarini19B	1.0	1.0	0	0.0	0.0	True	1.0
ENSMUSG00000081641	Quagliarini19B	1.0	1.0	0	0.0	0.0	True	1.0
ENSMUSG00000081664	Quagliarini19B	1.0	1.0	0	0.0	0.0	True	1.0
ENSMUSG00000099058	Quagliarini19B	1.0	1.0	0	0.0	0.0	True	1.0
ENSMUSG00000086377	Quagliarini19B	1.0	1.0	0	0.0	0.0	True	1.0
ENSMUSG00000115072	Quagliarini19B	1.0	1.0	0	0.0	0.0	True	1.0
ENSMUSG00000082996	Quagliarini19B	1.0	1.0	0	0.0	0.0	True	1.0
ENSMUSG00000083327	Quagliarini19B	1.0	1.0	24	6.0	0.0166827702885342	False	1.0
ENSMUSG00000075573	Quagliarini19B	1.0	1.0	0	0.0	0.0	True	1.0
ENSMUSG00000070544	Quagliarini19B	1.0	0.264142704721749	24	18.0	0.857720525579283	False	0.6149958485121563
ENSMUSG00000098009	Quagliarini19B	1.0	1.0	0	0.0	0.0	True	1.0
ENSMUSG00000087719	Quagliarini19B	1.0	1.0	24	18.0	0.0313835202694025	True	1.0
ENSMUSG00000082350	Quagliarini19B	1.0	1.0	0	0.0	0.0	True	1.0
ENSMUSG00000084288	Quagliarini19B	1.0	1.0	0	0.0	0.0	True	1.0
ENSMUSG00000082671	Quagliarini19B	1.0	1.0	0	0.0	0.0	True	1.0
ENSMUST00000140603	Quagliarini19B	1.0	1.0	24	0.0	0.195130358909115	False	1.0
ENSMUSG00000098090	Quagliarini19B	1.0	0.457886631313364	24	14.0	0.0552830223667267	False	0.8845057201351978
ENSMUSG00000045348	Quagliarini19B	1.0	0.351571782078216	24	4.0	0.027939910245024	False	0.7614580058104247
ENSMUSG00000082567	Quagliarini19B	1.0	1.0	0	0.0	0.0	True	1.0
ENSMUSG00000083723	Quagliarini19B	1.0	1.0	0	0.0	0.0	True	1.0
ENSMUSG00000068392	Quagliarini19B	0.715083698575806	0.0916259311416874	24	4.0	0.227443017488997	False	0.3098894748146374
ENSMUSG00000098035	Quagliarini19B	1.0	1.0	0	0.0	0.0	True	1.0
ENSMUSG00000081016	Quagliarini19B	1.0	1.0	0	0.0	0.0	True	1.0
ENSMUST00000099767	Quagliarini19B	1.0	1.0	0	0.0	0.0	True	1.0
ENSMUSG00000097530	Quagliarini19B	1.0	1.0	0	0.0	0.0	True	1.0
ENSMUSG00000081895	Quagliarini19B	1.0	0.196879498171646	24	16.0	0.14015846352611	False	0.5246962382594029
ENSMUSG00000086243	Quagliarini19B	1.0	1.0	0	0.0	0.0	True	1.0
ENSMUST00000160026	Quagliarini19B	0.329122213054417	0.0259398287286943	24	20.0	0.738922343699255	False	0.1408642628401043
ENSMUST00000120530	Quagliarini19B	1.0	1.0	0	0.0	0.0	True	1.0
ENSMUST00000055735	Quagliarini19B	1.0	1.0	0	0.0	0.0	True	1.0
ENSMUSG00000097991	Quagliarini19B	1.0	1.0	0	0.0	0.0	True	1.0
ENSMUSG00000083866	Quagliarini19B	1.0	1.0	0	0.0	0.0	True	1.0
ENSMUSG00000018924	Quagliarini19B	1.0	1.0	24	22.0	0.0140615254506757	False	1.0
ENSMUSG00000098017	Quagliarini19B	1.0	1.0	0	0.0	0.0	True	1.0
ENSMUSG00000083966	Quagliarini19B	1.0	1.0	0	0.0	0.0	True	1.0
ENSMUSG00000032301	Quagliarini19B	0.528351206549835	0.0567846805680314	24	12.0	6.96075915400037	False	0.2277621467025618
ENSMUSG00000082544	Quagliarini19B	1.0	1.0	0	0.0	0.0	True	1.0
ENSMUSG00000083179	Quagliarini19B	1.0	1.0	0	0.0	0.0	True	1.0
ENSMUSG00000083899	Quagliarini19B	1.0	0.176851105389708	24	0.0	0.0132646161082784	False	0.4727133142351613
ENSMUSG00000046010	Quagliarini19B	0.0365603628473751	0.000628333413785	24	0.0	0.270779470787577	False	0.0154793587490706
ENSMUSG00000093751	Quagliarini19B	1.0	1.0	0	0.0	0.0	True	1.0
ENSMUSG00000081689	Quagliarini19B	1.0	1.0	0	0.0	0.0	True	1.0
ENSMUSG00000045813	Quagliarini19B	1.0	1.0	0	0.0	0.0	True	1.0
ENSMUSG00000081995	Quagliarini19B	1.0	1.0	0	0.0	0.0	True	1.0
ENSMUSG00000085020	Quagliarini19B	1.0	1.0	0	0.0	0.0	True	1.0
ENSMUSG00000097497	Quagliarini19B	1.0	1.0	0	0.0	0.0	True	1.0
ENSMUSG00000083605	Quagliarini19B	1.0	1.0	0	0.0	0.0	True	1.0
ENSMUSG00000092549	Quagliarini19B	1.0	1.0	0	0.0	0.0	True	1.0
ENSMUSG00000028057	Quagliarini19B	0.944628459200786	0.143133981826997	24	6.0	1.10686959993036	False	0.4121672986670074
ENSMUSG00000054874	Quagliarini19B	1.0	0.216907890953584	24	2.0	0.862316719656995	False	0.5394735509217832
ENSMUSG00000093716	Quagliarini19B	1.0	1.0	0	0.0	0.0	True	1.0
ENSMUSG00000076621	Quagliarini19B	1.0	1.0	0	0.0	0.0	True	1.0
ENSMUSG00000078087	Quagliarini19B	1.0	1.0	0	0.0	0.0	False	1.0
ENSMUSG00000083807	Quagliarini19B	1.0	1.0	0	0.0	0.0	True	1.0
ENSMUST00000073990	Quagliarini19B	1.0	1.0	24	12.0	0.0073058272632194	False	1.0
ENSMUSG00000090116	Quagliarini19B	1.0	1.0	0	0.0	0.0	True	1.0
ENSMUSG00000071005	Quagliarini19B	1.0	1.0	24	10.0	0.165993316883542	False	1.0
ENSMUSG00000081507	Quagliarini19B	1.0	1.0	0	0.0	0.0	True	1.0
ENSMUSG00000031209	Quagliarini19B	1.0	1.0	24	12.0	0.0119380837867725	False	1.0
ENSMUSG00000030865	Quagliarini19B	1.0	0.639745803828524	24	6.0	0.137776220780293	False	1.0
ENSMUSG00000092526	Quagliarini19B	1.0	1.0	24	6.0	0.0301361839073895	True	1.0
ENSMUSG00000078636	Quagliarini19B	1.0	0.216907890953584	24	16.0	46.778649109396	False	0.5394735509217832
ENSMUSG00000083019	Quagliarini19B	1.0	0.694506645053126	24	10.0	0.0610416999927099	True	1.0
ENSMUSG00000094615	Quagliarini19B	1.0	1.0	0	0.0	0.0	True	1.0
ENSMUST00000172263	Quagliarini19B	1.0	1.0	0	0.0	0.0	True	1.0
ENSMUSG00000086652	Quagliarini19B	1.0	1.0	0	0.0	0.0	True	1.0
ENSMUSG00000086641	Quagliarini19B	1.0	1.0	0	0.0	0.0	True	1.0
ENSMUSG00000033396	Quagliarini19B	1.0	1.0	24	6.0	0.235537268813239	False	1.0
ENSMUSG00000032334	Quagliarini19B	0.944628459200786	0.143133981826997	24	6.0	0.173234797429673	False	0.4121672986670074
ENSMUSG00000085115	Quagliarini19B	1.0	1.0	0	0.0	0.0	True	1.0
ENSMUSG00000083892	Quagliarini19B	1.0	1.0	0	0.0	0.0	True	1.0
ENSMUST00000072072	Quagliarini19B	1.0	1.0	0	0.0	0.0	True	1.0
ENSMUSG00000083359	Quagliarini19B	1.0	0.591333671974034	0	0.0	0.0	True	1.0
ENSMUST00000163334	Quagliarini19B	1.0	1.0	24	22.0	0.0425911627512093	False	1.0
ENSMUST00000180849	Quagliarini19B	1.0	1.0	24	22.0	0.0373578654636477	False	1.0
ENSMUSG00000079602	Quagliarini19B	1.0	1.0	0	0.0	0.0	True	1.0
ENSMUSG00000084361	Quagliarini19B	1.0	1.0	0	0.0	0.0	True	1.0
ENSMUSG00000092482	Quagliarini19B	1.0	1.0	24	22.0	0.0195479669659021	True	1.0
ENSMUSG00000004821	Quagliarini19B	1.0	1.0	0	0.0	0.0	True	1.0
ENSMUSG00000081414	Quagliarini19B	1.0	1.0	0	0.0	0.0	True	1.0
ENSMUSG00000083858	Quagliarini19B	1.0	1.0	0	0.0	0.0	True	1.0
ENSMUST00000073645	Quagliarini19B	0.389445112085293	0.0339927838268174	24	0.0	0.158071599613909	False	0.1671985365483476
ENSMUSG00000081894	Quagliarini19B	1.0	1.0	0	0.0	0.0	True	1.0
ENSMUST00000070779	Quagliarini19B	1.0	1.0	0	0.0	0.0	True	1.0
ENSMUSG00000083213	Quagliarini19B	1.0	1.0	0	0.0	0.0	True	1.0
ENSMUSG00000083510	Quagliarini19B	1.0	1.0	0	0.0	0.0	True	1.0
ENSMUSG00000082393	Quagliarini19B	1.0	1.0	0	0.0	0.0	True	1.0
ENSMUSG00000063531	Quagliarini19B	1.0	1.0	24	22.0	0.0067613550417057	False	1.0
ENSMUST00000184533	Quagliarini19B	1.0	1.0	0	0.0	0.0	True	1.0
ENSMUSG00000082855	Quagliarini19B	1.0	1.0	0	0.0	0.0	True	1.0
ENSMUSG00000063354	Quagliarini19B	1.0	0.176851105389708	24	4.0	2.82590982460516	False	0.4727133142351613
ENSMUSG00000083033	Quagliarini19B	1.0	1.0	24	22.0	0.0232928044790661	True	1.0
ENSMUSG00000065472	Quagliarini19B	1.0	1.0	0	0.0	0.0	True	1.0
ENSMUSG00000091510	Quagliarini19B	1.0	1.0	0	0.0	0.0	True	1.0
ENSMUST00000106034	Quagliarini19B	1.0	1.0	0	0.0	0.0	True	1.0
ENSMUSG00000041703	Quagliarini19B	1.0	1.0	0	0.0	0.0	True	1.0
ENSMUST00000120883	Quagliarini19B	1.0	1.0	0	0.0	0.0	True	1.0
ENSMUSG00000092499	Quagliarini19B	1.0	1.0	24	12.0	0.0648127004567776	False	1.0
ENSMUSG00000070606	Quagliarini19B	1.0	1.0	0	0.0	0.0	True	1.0
ENSMUSG00000048316	Quagliarini19B	1.0	1.0	0	0.0	0.0	True	1.0
ENSMUSG00000031532	Quagliarini19B	1.0	1.0	24	18.0	1.02488056865177	False	1.0
ENSMUSG00000056271	Quagliarini19B	1.0	1.0	0	0.0	0.0	True	1.0
ENSMUSG00000068264	Quagliarini19B	1.0	1.0	24	10.0	1.08151982182482	False	1.0
ENSMUST00000173563	Quagliarini19B	1.0	1.0	0	0.0	0.0	True	1.0
ENSMUST00000054104	Quagliarini19B	1.0	1.0	0	0.0	0.0	True	1.0
ENSMUSG00000044609	Quagliarini19B	1.0	1.0	0	0.0	0.0	True	1.0
ENSMUSG00000090657	Quagliarini19B	1.0	1.0	0	0.0	0.0	True	1.0
ENSMUSG00000095741	Quagliarini19B	1.0	1.0	0	0.0	0.0	True	1.0
ENSMUSG00000080892	Quagliarini19B	1.0	1.0	0	0.0	0.0	True	1.0
ENSMUST00000111579	Quagliarini19B	1.0	1.0	0	0.0	0.0	True	1.0
ENSMUSG00000092301	Quagliarini19B	1.0	1.0	0	0.0	0.0	True	1.0
ENSMUST00000181199	Quagliarini19B	1.0	1.0	0	0.0	0.0	True	1.0
ENSMUSG00000098938	Quagliarini19B	1.0	1.0	0	0.0	0.0	True	1.0
ENSMUSG00000092370	Quagliarini19B	1.0	1.0	0	0.0	0.0	True	1.0
ENSMUSG00000092257	Quagliarini19B	0.715083698575806	0.0916259311416874	24	18.0	0.096805039664782	False	0.3098894748146374
ENSMUSG00000093005	Quagliarini19B	1.0	1.0	0	0.0	0.0	True	1.0
ENSMUSG00000081663	Quagliarini19B	1.0	1.0	0	0.0	0.0	True	1.0
ENSMUSG00000078817	Quagliarini19B	1.0	0.749267486277728	24	0.0	0.97146572240095	False	1.0
ENSMUST00000050763	Quagliarini19B	1.0	1.0	0	0.0	0.0	True	1.0
ENSMUSG00000020907	Quagliarini19B	1.0	1.0	0	0.0	0.0	True	1.0
ENSMUSG00000048574	Quagliarini19B	1.0	1.0	0	0.0	0.0	True	1.0
ENSMUSG00000098467	Quagliarini19B	1.0	1.0	0	0.0	0.0	True	1.0
ENSMUSG00000092281	Quagliarini19B	1.0	0.872348835338331	24	10.0	0.0206673170005204	True	1.0
ENSMUST00000169351	Quagliarini19B	1.0	1.0	0	0.0	0.0	True	1.0
ENSMUSG00000093665	Quagliarini19B	1.0	1.0	0	0.0	0.0	True	1.0
ENSMUSG00000092451	Quagliarini19B	1.0	1.0	0	0.0	0.0	True	1.0
ENSMUSG00000092193	Quagliarini19B	1.0	1.0	0	0.0	0.0	True	1.0
ENSMUSG00000089739	Quagliarini19B	1.0	1.0	0	0.0	0.0	False	1.0
ENSMUSG00000056815	Quagliarini19B	1.0	1.0	0	0.0	0.0	True	1.0
ENSMUSG00000091004	Quagliarini19B	1.0	1.0	0	0.0	0.0	True	1.0
ENSMUSG00000081360	Quagliarini19B	1.0	1.0	0	0.0	0.0	True	1.0
ENSMUSG00000033916	Quagliarini19B	0.329122213054417	0.0259398287286943	24	16.0	2.96956563827103	False	0.1408642628401043
ENSMUSG00000081999	Quagliarini19B	1.0	1.0	24	0.0	0.0196073639355218	True	1.0
ENSMUSG00000092624	Quagliarini19B	1.0	1.0	0	0.0	0.0	True	1.0
ENSMUSG00000049246	Quagliarini19B	1.0	1.0	0	0.0	0.0	True	1.0
ENSMUSG00000075770	Quagliarini19B	1.0	1.0	0	0.0	0.0	True	1.0
ENSMUSG00000083260	Quagliarini19B	1.0	1.0	0	0.0	0.0	True	1.0
ENSMUSG00000084744	Quagliarini19B	1.0	1.0	24	0.0	0.182483047020812	True	1.0
ENSMUST00000095028	Quagliarini19B	0.80017673225739	0.103297547821576	24	14.0	0.0644280343678123	True	1.0
ENSMUSG00000090341	Quagliarini19B	1.0	1.0	0	0.0	0.0	True	1.0
ENSMUSG00000092031	Quagliarini19B	1.0	1.0	0	0.0	0.0	True	1.0
ENSMUSG00000081103	Quagliarini19B	1.0	1.0	24	12.0	0.0588574471456247	True	1.0
ENSMUSG00000056836	Quagliarini19B	1.0	1.0	0	0.0	0.0	True	1.0
ENSMUSG00000096482	Quagliarini19B	1.0	1.0	0	0.0	0.0	True	1.0
ENSMUSG00000080828	Quagliarini19B	1.0	1.0	0	0.0	0.0	True	1.0
ENSMUST00000155574	Quagliarini19B	1.0	1.0	0	0.0	0.0	True	1.0
ENSMUSG00000046372	Quagliarini19B	1.0	1.0	0	0.0	0.0	True	1.0
ENSMUSG00000061561	Quagliarini19B	1.0	1.0	0	0.0	0.0	True	1.0
ENSMUST00000108490	Quagliarini19B	1.0	1.0	0	0.0	0.0	True	1.0
ENSMUSG00000080998	Quagliarini19B	1.0	1.0	0	0.0	0.0	True	1.0
ENSMUSG00000083852	Quagliarini19B	1.0	1.0	0	0.0	0.0	True	1.0
ENSMUSG00000097653	Quagliarini19B	1.0	1.0	0	0.0	0.0	True	1.0
ENSMUSG00000084307	Quagliarini19B	1.0	1.0	0	0.0	0.0	True	1.0
ENSMUSG00000042485	Quagliarini19B	0.028301558505444	0.0004118338769074	24	4.0	0.897940759293173	False	0.0119654813881166
ENSMUSG00000081676	Quagliarini19B	1.0	1.0	0	0.0	0.0	True	1.0
ENSMUSG00000098438	Quagliarini19B	1.0	1.0	0	0.0	0.0	True	1.0
ENSMUSG00000065894	Quagliarini19B	1.0	1.0	0	0.0	0.0	True	1.0
ENSMUSG00000097803	Quagliarini19B	1.0	1.0	24	6.0	0.0048769154698436	True	1.0
ENSMUSG00000094256	Quagliarini19B	1.0	1.0	0	0.0	0.0	True	1.0
ENSMUSG00000097558	Quagliarini19B	1.0	0.542921540119544	24	18.0	0.0056964522292388	True	1.0
ENSMUSG00000081219	Quagliarini19B	1.0	1.0	24	0.0	0.0020194969670687	True	1.0
ENSMUSG00000083942	Quagliarini19B	1.0	1.0	0	0.0	0.0	True	1.0
ENSMUSG00000014786	Quagliarini19B	1.0	1.0	24	12.0	0.0115937227843346	False	1.0
ENSMUSG00000092512	Quagliarini19B	1.0	1.0	24	12.0	0.274918166777861	False	1.0
ENSMUSG00000062353	Quagliarini19B	1.0	1.0	0	0.0	0.0	True	1.0
ENSMUSG00000054957	Quagliarini19B	1.0	0.542921540119544	0	0.0	0.0	True	1.0
ENSMUSG00000083645	Quagliarini19B	1.0	1.0	0	0.0	0.0	True	1.0
ENSMUSG00000081317	Quagliarini19B	1.0	1.0	0	0.0	0.0	True	1.0
ENSMUSG00000044795	Quagliarini19B	1.0	0.639745803828524	24	8.0	1.44143717344878	False	1.0
ENSMUSG00000020299	Quagliarini19B	1.0	1.0	0	0.0	0.0	True	1.0
ENSMUSG00000092439	Quagliarini19B	1.0	1.0	0	0.0	0.0	True	1.0
ENSMUSG00000081510	Quagliarini19B	1.0	1.0	0	0.0	0.0	True	1.0
ENSMUSG00000081714	Quagliarini19B	1.0	1.0	0	0.0	0.0	True	1.0
ENSMUSG00000030213	Quagliarini19B	1.0	1.0	24	6.0	0.116736258506087	False	1.0
ENSMUSG00000081043	Quagliarini19B	1.0	1.0	24	12.0	0.0440640661764209	True	1.0
ENSMUSG00000081273	Quagliarini19B	1.0	1.0	0	0.0	0.0	True	1.0
ENSMUSG00000079966	Quagliarini19B	1.0	1.0	0	0.0	0.0	True	1.0
ENSMUSG00000081270	Quagliarini19B	1.0	1.0	0	0.0	0.0	True	1.0
ENSMUSG00000083465	Quagliarini19B	1.0	1.0	0	0.0	0.0	True	1.0
ENSMUSG00000096008	Quagliarini19B	1.0	1.0	0	0.0	0.0	True	1.0
ENSMUSG00000095455	Quagliarini19B	1.0	1.0	0	0.0	0.0	True	1.0
ENSMUSG00000081004	Quagliarini19B	1.0	1.0	0	0.0	0.0	True	1.0
ENSMUSG00000022110	Quagliarini19B	0.389445112085293	0.0339927838268174	24	16.0	6.76015296017774	False	0.1671985365483476
ENSMUSG00000082670	Quagliarini19B	1.0	1.0	0	0.0	0.0	True	1.0
ENSMUSG00000087067	Quagliarini19B	1.0	0.420796502779433	0	0.0	0.0	True	1.0
ENSMUSG00000084171	Quagliarini19B	1.0	1.0	0	0.0	0.0	True	1.0
ENSMUSG00000083240	Quagliarini19B	1.0	1.0	0	0.0	0.0	True	1.0
ENSMUSG00000086668	Quagliarini19B	1.0	1.0	0	0.0	0.0	True	1.0
ENSMUSG00000082015	Quagliarini19B	1.0	1.0	0	0.0	0.0	True	1.0
ENSMUSG00000081839	Quagliarini19B	1.0	1.0	0	0.0	0.0	True	1.0
ENSMUSG00000031634	Quagliarini19B	1.0	1.0	24	12.0	1.7303610042416	False	1.0
ENSMUSG00000092043	Quagliarini19B	1.0	1.0	0	0.0	0.0	True	1.0
ENSMUSG00000098044	Quagliarini19B	1.0	1.0	0	0.0	0.0	True	1.0
ENSMUSG00000082896	Quagliarini19B	0.918237665117741	0.129051573164231	24	0.0	0.0069317677759717	True	1.0
ENSMUSG00000081492	Quagliarini19B	1.0	1.0	0	0.0	0.0	True	1.0
ENSMUSG00000098318	Quagliarini19B	1.0	1.0	24	6.0	0.0637873956240573	False	1.0
ENSMUSG00000083401	Quagliarini19B	1.0	1.0	0	0.0	0.0	True	1.0
ENSMUSG00000081344	Quagliarini19B	1.0	1.0	0	0.0	0.0	True	1.0
ENSMUSG00000081144	Quagliarini19B	1.0	1.0	0	0.0	0.0	True	1.0
ENSMUSG00000016319	Quagliarini19B	0.157293566757803	0.0079510437916425	24	16.0	80.0812571829389	False	0.066990860130664
ENSMUSG00000081654	Quagliarini19B	1.0	1.0	0	0.0	0.0	True	1.0
ENSMUSG00000087795	Quagliarini19B	1.0	1.0	0	0.0	0.0	True	1.0
ENSMUSG00000020331	Quagliarini19B	1.0	1.0	24	12.0	0.0201723422536898	False	1.0
ENSMUSG00000022443	Quagliarini19B	1.0	0.457886631313364	24	6.0	1.40198061505857	False	0.8845057201351978
ENSMUSG00000099344	Quagliarini19B	1.0	1.0	0	0.0	0.0	True	1.0
ENSMUSG00000002732	Quagliarini19B	1.0	0.749267486277728	24	16.0	0.367723810488252	False	1.0
ENSMUSG00000094827	Quagliarini19B	1.0	1.0	0	0.0	0.0	True	1.0
ENSMUSG00000086133	Quagliarini19B	1.0	1.0	0	0.0	0.0	True	1.0
ENSMUSG00000081271	Quagliarini19B	1.0	1.0	0	0.0	0.0	True	1.0
ENSMUSG00000096235	Quagliarini19B	1.0	1.0	0	0.0	0.0	True	1.0
ENSMUST00000061216	Quagliarini19B	1.0	1.0	0	0.0	0.0	True	1.0
ENSMUSG00000058809	Quagliarini19B	1.0	1.0	0	0.0	0.0	True	1.0
ENSMUSG00000086606	Quagliarini19B	0.528351206549835	0.0567846805680314	24	4.0	0.0763095496120898	False	0.2277621467025618
ENSMUSG00000054102	Quagliarini19B	1.0	1.0	0	0.0	0.0	True	1.0
ENSMUSG00000082767	Quagliarini19B	1.0	1.0	0	0.0	0.0	True	1.0
ENSMUSG00000070173	Quagliarini19B	1.0	1.0	0	0.0	0.0	True	1.0
ENSMUSG00000034472	Quagliarini19B	1.0	1.0	24	6.0	0.0013732013690642	True	1.0
ENSMUSG00000080694	Quagliarini19B	1.0	1.0	0	0.0	0.0	True	1.0
ENSMUSG00000081513	Quagliarini19B	1.0	1.0	0	0.0	0.0	True	1.0
ENSMUSG00000091149	Quagliarini19B	1.0	1.0	0	0.0	0.0	True	1.0
ENSMUSG00000065702	Quagliarini19B	1.0	1.0	0	0.0	0.0	True	1.0
ENSMUSG00000005268	Quagliarini19B	0.231240824887742	0.0146667741397258	24	14.0	9.29322158242232	False	0.0986846311728964
ENSMUSG00000083686	Quagliarini19B	1.0	1.0	0	0.0	0.0	True	1.0
ENSMUSG00000083157	Quagliarini19B	1.0	1.0	0	0.0	0.0	True	1.0
ENSMUSG00000101571	Quagliarini19B	1.0	0.941067472093733	0	0.0	0.0	False	1.0
ENSMUSG00000058492	Quagliarini19B	1.0	1.0	24	12.0	0.485506587030495	False	1.0
ENSMUSG00000081614	Quagliarini19B	1.0	0.694506645053126	24	18.0	0.0095508912934867	True	1.0
ENSMUSG00000077010	Quagliarini19B	1.0	1.0	0	0.0	0.0	True	1.0
ENSMUSG00000079388	Quagliarini19B	1.0	1.0	0	0.0	0.0	True	1.0
ENSMUSG00000058628	Quagliarini19B	1.0	1.0	0	0.0	0.0	True	1.0
ENSMUSG00000082706	Quagliarini19B	1.0	1.0	0	0.0	0.0	True	1.0
ENSMUSG00000093858	Quagliarini19B	1.0	1.0	0	0.0	0.0	True	1.0
ENSMUSG00000083772	Quagliarini19B	1.0	1.0	0	0.0	0.0	True	1.0
ENSMUSG00000020467	Quagliarini19B	1.0	0.457886631313364	24	0.0	0.598184052612572	False	0.8845057201351978
ENSMUSG00000081588	Quagliarini19B	1.0	1.0	0	0.0	0.0	True	1.0
ENSMUSG00000080833	Quagliarini19B	1.0	1.0	0	0.0	0.0	True	1.0
ENSMUSG00000066270	Quagliarini19B	1.0	1.0	0	0.0	0.0	True	1.0
ENSMUSG00000092540	Quagliarini19B	1.0	0.941067472093733	24	22.0	0.117331642415846	True	1.0
ENSMUSG00000030117	Quagliarini19B	1.0	0.319437189910929	24	12.0	0.0130920820536689	False	0.6937839600253684
ENSMUSG00000074034	Quagliarini19B	1.0	1.0	24	12.0	0.0369215805796556	False	1.0
ENSMUSG00000084785	Quagliarini19B	1.0	1.0	0	0.0	0.0	True	1.0
ENSMUSG00000070443	Quagliarini19B	1.0	0.639745803828524	24	12.0	0.178529613007198	False	1.0
ENSMUSG00000081112	Quagliarini19B	1.0	1.0	0	0.0	0.0	True	1.0
ENSMUSG00000088354	Quagliarini19B	1.0	1.0	0	0.0	0.0	True	1.0
ENSMUSG00000053490	Quagliarini19B	1.0	1.0	0	0.0	0.0	True	1.0
ENSMUSG00000032514	Quagliarini19B	1.0	1.0	24	22.0	0.0034407815972537	True	1.0
ENSMUSG00000084184	Quagliarini19B	1.0	1.0	0	0.0	0.0	True	1.0
ENSMUST00000177619	Quagliarini19B	1.0	1.0	0	0.0	0.0	True	1.0
ENSMUSG00000098189	Quagliarini19B	1.0	1.0	0	0.0	0.0	True	1.0
ENSMUSG00000074877	Quagliarini19B	1.0	1.0	0	0.0	0.0	True	1.0
ENSMUSG00000032578	Quagliarini19B	1.0	1.0	24	18.0	2.95847113287421	False	1.0
ENSMUSG00000102038	Quagliarini19B	1.0	1.0	0	0.0	0.0	True	1.0
ENSMUSG00000035762	Quagliarini19B	1.0	0.639745803828524	24	10.0	0.136881730702092	False	1.0
ENSMUSG00000090941	Quagliarini19B	1.0	1.0	0	0.0	0.0	True	1.0
ENSMUSG00000082925	Quagliarini19B	1.0	1.0	0	0.0	0.0	True	1.0
ENSMUSG00000081563	Quagliarini19B	1.0	1.0	0	0.0	0.0	True	1.0
ENSMUSG00000026700	Quagliarini19B	1.0	1.0	0	0.0	0.0	True	1.0
ENSMUSG00000097529	Quagliarini19B	1.0	1.0	0	0.0	0.0	True	1.0
ENSMUSG00000082931	Quagliarini19B	0.715083698575806	0.0916259311416874	24	22.0	0.0443886281889855	True	1.0
ENSMUSG00000075701	Quagliarini19B	0.106696330563745	0.0041166383511446	24	2.0	9.73990093609786	False	0.0452830218625906
ENSMUSG00000070282	Quagliarini19B	1.0	0.542921540119544	24	2.0	0.117055870771183	False	0.9871352991733046
ENSMUSG00000093505	Quagliarini19B	1.0	1.0	0	0.0	0.0	True	1.0
ENSMUSG00000081155	Quagliarini19B	1.0	1.0	0	0.0	0.0	True	1.0
ENSMUSG00000093384	Quagliarini19B	1.0	1.0	0	0.0	0.0	True	1.0
ENSMUSG00000093952	Quagliarini19B	1.0	1.0	0	0.0	0.0	True	1.0
ENSMUSG00000065331	Quagliarini19B	1.0	0.319437189910929	24	4.0	8.18808439410587	True	1.0
ENSMUSG00000058360	Quagliarini19B	1.0	1.0	24	0.0	0.0438717331319382	False	1.0
ENSMUSG00000081979	Quagliarini19B	1.0	1.0	0	0.0	0.0	True	1.0
ENSMUSG00000088683	Quagliarini19B	1.0	1.0	0	0.0	0.0	True	1.0
ENSMUST00000183142	Quagliarini19B	1.0	1.0	0	0.0	0.0	True	1.0
ENSMUSG00000021685	Quagliarini19B	1.0	1.0	0	0.0	0.0	True	1.0
ENSMUSG00000084129	Quagliarini19B	1.0	1.0	0	0.0	0.0	True	1.0
ENSMUSG00000085870	Quagliarini19B	1.0	1.0	0	0.0	0.0	True	1.0
ENSMUSG00000082087	Quagliarini19B	1.0	1.0	0	0.0	0.0	True	1.0
ENSMUSG00000022763	Quagliarini19B	0.329122213054417	0.0259398287286943	24	12.0	0.259677187216166	False	0.1408642628401043
ENSMUST00000033479	Quagliarini19B	1.0	1.0	0	0.0	0.0	True	1.0
ENSMUSG00000083001	Quagliarini19B	1.0	1.0	0	0.0	0.0	True	1.0
ENSMUSG00000081745	Quagliarini19B	1.0	1.0	0	0.0	0.0	True	1.0
ENSMUST00000076465	Quagliarini19B	1.0	0.749267486277728	24	4.0	0.0350435049688241	False	1.0
ENSMUSG00000088498	Quagliarini19B	1.0	1.0	0	0.0	0.0	True	1.0
ENSMUSG00000062151	Quagliarini19B	1.0	1.0	0	0.0	0.0	True	1.0
ENSMUSG00000081313	Quagliarini19B	1.0	1.0	0	0.0	0.0	True	1.0
ENSMUSG00000081505	Quagliarini19B	1.0	1.0	0	0.0	0.0	True	1.0
ENSMUSG00000081097	Quagliarini19B	1.0	1.0	0	0.0	0.0	True	1.0
ENSMUSG00000080749	Quagliarini19B	1.0	1.0	0	0.0	0.0	True	1.0
ENSMUSG00000061486	Quagliarini19B	1.0	1.0	0	0.0	0.0	True	1.0
ENSMUSG00000080808	Quagliarini19B	1.0	1.0	0	0.0	0.0	True	1.0
ENSMUST00000178193	Quagliarini19B	1.0	0.500404085716454	24	18.0	0.0213489679375842	False	0.9637100219646962
ENSMUSG00000048916	Quagliarini19B	1.0	1.0	0	0.0	0.0	True	1.0
ENSMUST00000025177	Quagliarini19B	0.823955822668519	0.114969164501465	24	22.0	0.559844722936638	False	0.3582823091932224
ENSMUSG00000093767	Quagliarini19B	1.0	1.0	0	0.0	0.0	True	1.0
ENSMUST00000175657	Quagliarini19B	1.0	1.0	0	0.0	0.0	True	1.0
ENSMUSG00000083989	Quagliarini19B	1.0	1.0	0	0.0	0.0	True	1.0
ENSMUSG00000093474	Quagliarini19B	1.0	1.0	0	0.0	0.0	True	1.0
ENSMUSG00000093484	Quagliarini19B	1.0	1.0	0	0.0	0.0	True	1.0
ENSMUSG00000057067	Quagliarini19B	1.0	1.0	0	0.0	0.0	True	1.0
ENSMUSG00000098171	Quagliarini19B	1.0	1.0	0	0.0	0.0	True	1.0
ENSMUSG00000082623	Quagliarini19B	1.0	1.0	0	0.0	0.0	True	1.0
ENSMUSG00000089520	Quagliarini19B	1.0	1.0	0	0.0	0.0	True	1.0
ENSMUSG00000093671	Quagliarini19B	1.0	1.0	0	0.0	0.0	True	1.0
ENSMUSG00000099064	Quagliarini19B	1.0	1.0	0	0.0	0.0	True	1.0
ENSMUSG00000083288	Quagliarini19B	1.0	1.0	0	0.0	0.0	True	1.0
ENSMUSG00000091776	Quagliarini19B	1.0	1.0	0	0.0	0.0	True	1.0
ENSMUSG00000093395	Quagliarini19B	1.0	1.0	0	0.0	0.0	True	1.0
ENSMUSG00000081520	Quagliarini19B	1.0	1.0	0	0.0	0.0	True	1.0
ENSMUSG00000055761	Quagliarini19B	1.0	1.0	0	0.0	0.0	True	1.0
ENSMUSG00000091967	Quagliarini19B	1.0	1.0	0	0.0	0.0	True	1.0
ENSMUSG00000061578	Quagliarini19B	1.0	0.383706374245502	24	2.0	0.005560687727251	False	0.7869830568764352
ENSMUSG00000090051	Quagliarini19B	1.0	1.0	0	0.0	0.0	True	1.0
ENSMUSG00000096647	Quagliarini19B	1.0	0.639745803828524	24	22.0	0.0045134625843137	True	1.0
ENSMUSG00000027649	Quagliarini19B	1.0	1.0	24	12.0	0.23012083086935	False	1.0
ENSMUSG00000049094	Quagliarini19B	1.0	1.0	0	0.0	0.0	True	1.0
ENSMUSG00000075232	Quagliarini19B	1.0	1.0	24	12.0	1.25483169389365	False	1.0
ENSMUSG00000083815	Quagliarini19B	1.0	1.0	0	0.0	0.0	True	1.0
ENSMUSG00000019913	Quagliarini19B	1.0	1.0	0	0.0	0.0	True	1.0
ENSMUSG00000068948	Quagliarini19B	1.0	1.0	0	0.0	0.0	True	1.0
ENSMUSG00000086162	Quagliarini19B	1.0	1.0	0	0.0	0.0	True	1.0
ENSMUSG00000094592	Quagliarini19B	1.0	1.0	0	0.0	0.0	True	1.0
ENSMUSG00000029862	Quagliarini19B	0.80017673225739	0.103297547821576	24	2.0	0.0120964757057583	True	1.0
ENSMUSG00000080992	Quagliarini19B	1.0	1.0	0	0.0	0.0	True	1.0
ENSMUSG00000081174	Quagliarini19B	1.0	1.0	0	0.0	0.0	True	1.0
ENSMUSG00000081677	Quagliarini19B	1.0	1.0	0	0.0	0.0	True	1.0
ENSMUSG00000086411	Quagliarini19B	1.0	1.0	0	0.0	0.0	True	1.0
ENSMUSG00000082487	Quagliarini19B	1.0	1.0	0	0.0	0.0	True	1.0
ENSMUSG00000082383	Quagliarini19B	0.528351206549835	0.0567846805680314	24	4.0	0.179641184867224	False	0.2277621467025618
ENSMUSG00000034732	Quagliarini19B	1.0	1.0	0	0.0	0.0	True	1.0
ENSMUSG00000082171	Quagliarini19B	1.0	1.0	24	0.0	0.0340012295733551	True	1.0
ENSMUSG00000081571	Quagliarini19B	1.0	1.0	0	0.0	0.0	True	1.0
ENSMUSG00000076750	Quagliarini19B	1.0	1.0	0	0.0	0.0	True	1.0
ENSMUSG00000049891	Quagliarini19B	1.0	1.0	0	0.0	0.0	True	1.0
ENSMUSG00000083731	Quagliarini19B	1.0	1.0	0	0.0	0.0	True	1.0
ENSMUSG00000064525	Quagliarini19B	1.0	1.0	0	0.0	0.0	True	1.0
ENSMUSG00000081737	Quagliarini19B	1.0	1.0	0	0.0	0.0	True	1.0
ENSMUSG00000030357	Quagliarini19B	0.0365603628473751	0.000628333413785	24	22.0	16.7574407646275	False	0.0154793587490706
ENSMUSG00000081591	Quagliarini19B	1.0	1.0	0	0.0	0.0	True	1.0
ENSMUSG00000084078	Quagliarini19B	1.0	1.0	0	0.0	0.0	True	1.0
ENSMUSG00000099188	Quagliarini19B	1.0	1.0	0	0.0	0.0	True	1.0
ENSMUSG00000093447	Quagliarini19B	1.0	1.0	0	0.0	0.0	True	1.0
ENSMUST00000098043	Quagliarini19B	1.0	1.0	0	0.0	0.0	False	1.0
ENSMUSG00000085290	Quagliarini19B	1.0	1.0	0	0.0	0.0	True	1.0
ENSMUSG00000026922	Quagliarini19B	0.389445112085293	0.0339927838268174	24	20.0	52.880980631036	False	0.1671985365483476
ENSMUSG00000032680	Quagliarini19B	1.0	1.0	0	0.0	0.0	True	1.0
ENSMUSG00000098208	Quagliarini19B	1.0	0.196879498171646	24	14.0	0.0695800143755375	False	0.5246962382594029
ENSMUSG00000081416	Quagliarini19B	1.0	1.0	0	0.0	0.0	True	1.0
ENSMUST00000113723	Quagliarini19B	1.0	1.0	0	0.0	0.0	True	1.0
ENSMUSG00000092738	Quagliarini19B	1.0	1.0	0	0.0	0.0	True	1.0
ENSMUSG00000065719	Quagliarini19B	1.0	1.0	0	0.0	0.0	True	1.0
ENSMUSG00000072982	Quagliarini19B	1.0	1.0	0	0.0	0.0	True	1.0
ENSMUSG00000084239	Quagliarini19B	1.0	1.0	0	0.0	0.0	True	1.0
ENSMUSG00000090955	Quagliarini19B	1.0	1.0	0	0.0	0.0	True	1.0
ENSMUSG00000059366	Quagliarini19B	1.0	1.0	0	0.0	0.0	True	1.0
ENSMUSG00000059776	Quagliarini19B	1.0	1.0	24	12.0	0.125927939554731	True	1.0
ENSMUSG00000083538	Quagliarini19B	1.0	1.0	24	10.0	0.0318381899297055	False	1.0
ENSMUSG00000036764	Quagliarini19B	0.0862522054708064	0.0029073538506311	24	4.0	3.50806280748364	False	0.0365730204902466
ENSMUSG00000069011	Quagliarini19B	1.0	1.0	0	0.0	0.0	True	1.0
ENSMUSG00000070490	Quagliarini19B	1.0	0.542921540119544	24	14.0	0.209746256076241	False	0.9871352991733046
ENSMUSG00000082848	Quagliarini19B	1.0	1.0	24	0.0	0.0192630029330839	True	1.0
ENSMUSG00000099085	Quagliarini19B	1.0	1.0	0	0.0	0.0	True	1.0
ENSMUSG00000082251	Quagliarini19B	1.0	1.0	0	0.0	0.0	True	1.0
ENSMUSG00000061988	Quagliarini19B	1.0	1.0	0	0.0	0.0	True	1.0
ENSMUSG00000093779	Quagliarini19B	1.0	1.0	0	0.0	0.0	True	1.0
ENSMUSG00000082583	Quagliarini19B	1.0	1.0	0	0.0	0.0	True	1.0
ENSMUSG00000089617	Quagliarini19B	1.0	1.0	0	0.0	0.0	True	1.0
ENSMUSG00000037243	Quagliarini19B	1.0	0.542921540119544	24	4.0	0.342366961314902	False	0.9871352991733046
ENSMUSG00000098152	Quagliarini19B	1.0	1.0	0	0.0	0.0	True	1.0
ENSMUSG00000073909	Quagliarini19B	1.0	1.0	0	0.0	0.0	True	1.0
ENSMUST00000156004	Quagliarini19B	1.0	1.0	0	0.0	0.0	True	1.0
ENSMUSG00000082369	Quagliarini19B	1.0	1.0	0	0.0	0.0	True	1.0
ENSMUSG00000098123	Quagliarini19B	1.0	0.319437189910929	24	16.0	0.0687194654228334	False	0.6937839600253684
ENSMUST00000074819	Quagliarini19B	1.0	1.0	0	0.0	0.0	False	1.0
ENSMUSG00000083502	Quagliarini19B	1.0	1.0	0	0.0	0.0	True	1.0
ENSMUSG00000080222	Quagliarini19B	1.0	1.0	0	0.0	0.0	True	1.0
ENSMUST00000111968	Quagliarini19B	1.0	1.0	0	0.0	0.0	True	1.0
ENSMUSG00000098895	Quagliarini19B	1.0	1.0	24	22.0	0.0136217050327777	True	1.0
ENSMUSG00000094167	Quagliarini19B	1.0	1.0	0	0.0	0.0	True	1.0
ENSMUST00000167282	Quagliarini19B	1.0	0.457886631313364	24	18.0	3.55830274428694	False	0.8845057201351978
ENSMUSG00000074384	Quagliarini19B	1.0	0.872348835338331	24	6.0	0.0239779909500358	False	1.0
ENSMUSG00000098058	Quagliarini19B	1.0	1.0	0	0.0	0.0	True	1.0
ENSMUSG00000081757	Quagliarini19B	1.0	1.0	0	0.0	0.0	True	1.0
ENSMUSG00000020032	Quagliarini19B	0.389445112085293	0.0339927838268174	24	2.0	0.144566567200027	False	0.1671985365483476
ENSMUSG00000098888	Quagliarini19B	1.0	1.0	0	0.0	0.0	True	1.0
ENSMUSG00000088266	Quagliarini19B	1.0	1.0	0	0.0	0.0	True	1.0
ENSMUSG00000098924	Quagliarini19B	1.0	1.0	0	0.0	0.0	True	1.0
ENSMUST00000177672	Quagliarini19B	1.0	1.0	0	0.0	0.0	True	1.0
ENSMUSG00000084192	Quagliarini19B	1.0	1.0	0	0.0	0.0	True	1.0
ENSMUSG00000037649	Quagliarini19B	1.0	1.0	24	0.0	0.153314892296867	False	1.0
ENSMUSG00000092340	Quagliarini19B	1.0	1.0	0	0.0	0.0	True	1.0
ENSMUSG00000081893	Quagliarini19B	1.0	1.0	0	0.0	0.0	True	1.0
ENSMUSG00000032120	Quagliarini19B	1.0	0.383706374245502	24	14.0	1.36740309345855	False	0.7869830568764352
ENSMUSG00000031970	Quagliarini19B	1.0	1.0	24	22.0	0.0429772430537372	False	1.0
ENSMUSG00000084257	Quagliarini19B	1.0	1.0	0	0.0	0.0	True	1.0
ENSMUSG00000083958	Quagliarini19B	1.0	1.0	0	0.0	0.0	True	1.0
ENSMUSG00000088030	Quagliarini19B	1.0	1.0	0	0.0	0.0	True	1.0
ENSMUSG00000074149	Quagliarini19B	1.0	1.0	0	0.0	0.0	True	1.0
ENSMUSG00000082591	Quagliarini19B	1.0	1.0	0	0.0	0.0	True	1.0
ENSMUSG00000082798	Quagliarini19B	1.0	1.0	0	0.0	0.0	True	1.0
ENSMUST00000178239	Quagliarini19B	1.0	1.0	24	6.0	0.0060068721061797	True	1.0
ENSMUSG00000084503	Quagliarini19B	1.0	1.0	0	0.0	0.0	True	1.0
ENSMUSG00000097985	Quagliarini19B	1.0	1.0	0	0.0	0.0	True	1.0
ENSMUSG00000084649	Quagliarini19B	1.0	1.0	0	0.0	0.0	True	1.0
ENSMUSG00000082993	Quagliarini19B	1.0	1.0	0	0.0	0.0	True	1.0
ENSMUSG00000089102	Quagliarini19B	1.0	1.0	0	0.0	0.0	True	1.0
ENSMUSG00000072387	Quagliarini19B	1.0	1.0	0	0.0	0.0	True	1.0
ENSMUSG00000044700	Quagliarini19B	0.823955822668519	0.114969164501465	24	10.0	0.890480782751655	False	0.3582823091932224
ENSMUSG00000078263	Quagliarini19B	1.0	1.0	0	0.0	0.0	True	1.0
ENSMUSG00000074619	Quagliarini19B	1.0	1.0	24	22.0	0.0087398398154657	True	1.0
ENSMUSG00000078270	Quagliarini19B	1.0	1.0	0	0.0	0.0	True	1.0
ENSMUSG00000085852	Quagliarini19B	1.0	0.457886631313364	24	10.0	0.0599223499580916	False	0.8845057201351978
ENSMUSG00000029134	Quagliarini19B	1.0	1.0	0	0.0	0.0	True	1.0
ENSMUST00000114631	Quagliarini19B	1.0	1.0	24	10.0	0.146094624954171	False	1.0
ENSMUST00000138190	Quagliarini19B	1.0	1.0	24	6.0	0.213426746872317	False	1.0
ENSMUSG00000037533	Quagliarini19B	0.454116639332254	0.0441325251254348	24	4.0	0.213751308884881	False	0.1956116646692929
ENSMUSG00000082971	Quagliarini19B	1.0	1.0	0	0.0	0.0	True	1.0
ENSMUSG00000081007	Quagliarini19B	1.0	1.0	0	0.0	0.0	True	1.0
ENSMUSG00000081967	Quagliarini19B	0.918237665117741	0.129051573164231	24	8.0	0.088136617634216	True	1.0
ENSMUST00000099124	Quagliarini19B	1.0	1.0	24	6.0	0.0081267782361769	True	1.0
ENSMUSG00000082344	Quagliarini19B	1.0	1.0	0	0.0	0.0	True	1.0
ENSMUSG00000084015	Quagliarini19B	1.0	1.0	0	0.0	0.0	True	1.0
ENSMUSG00000041644	Quagliarini19B	1.0	1.0	0	0.0	0.0	True	1.0
ENSMUSG00000083666	Quagliarini19B	1.0	1.0	0	0.0	0.0	True	1.0
ENSMUSG00000008874	Quagliarini19B	1.0	1.0	0	0.0	0.0	True	1.0
ENSMUSG00000093530	Quagliarini19B	1.0	1.0	0	0.0	0.0	True	1.0
ENSMUSG00000098707	Quagliarini19B	1.0	1.0	0	0.0	0.0	True	1.0
ENSMUSG00000081413	Quagliarini19B	1.0	1.0	0	0.0	0.0	True	1.0
ENSMUSG00000081312	Quagliarini19B	1.0	1.0	0	0.0	0.0	True	1.0
ENSMUSG00000081422	Quagliarini19B	1.0	1.0	0	0.0	0.0	True	1.0
ENSMUSG00000093740	Quagliarini19B	1.0	1.0	0	0.0	0.0	True	1.0
ENSMUSG00000090790	Quagliarini19B	1.0	1.0	0	0.0	0.0	True	1.0
ENSMUSG00000081994	Quagliarini19B	1.0	1.0	0	0.0	0.0	True	1.0
ENSMUSG00000087429	Quagliarini19B	1.0	1.0	0	0.0	0.0	True	1.0
ENSMUSG00000062036	Quagliarini19B	1.0	1.0	0	0.0	0.0	True	1.0
ENSMUSG00000081280	Quagliarini19B	1.0	1.0	0	0.0	0.0	True	1.0
ENSMUSG00000039953	Quagliarini19B	1.0	1.0	24	22.0	0.0267767195899722	False	1.0
ENSMUSG00000083931	Quagliarini19B	1.0	1.0	0	0.0	0.0	True	1.0
ENSMUSG00000082838	Quagliarini19B	1.0	1.0	0	0.0	0.0	True	1.0
ENSMUSG00000083471	Quagliarini19B	1.0	1.0	0	0.0	0.0	True	1.0
ENSMUST00000164264	Quagliarini19B	1.0	1.0	0	0.0	0.0	True	1.0
ENSMUSG00000081049	Quagliarini19B	1.0	1.0	0	0.0	0.0	True	1.0
ENSMUST00000085049	Quagliarini19B	1.0	1.0	0	0.0	0.0	True	1.0
ENSMUSG00000039096	Quagliarini19B	0.0572946690653646	0.0013923730331293	24	12.0	0.942149075252956	False	0.0242725252303179
ENSMUST00000062941	Quagliarini19B	1.0	1.0	0	0.0	0.0	True	1.0
ENSMUSG00000022371	Quagliarini19B	1.0	1.0	24	18.0	0.988195868843824	False	1.0
ENSMUSG00000080747	Quagliarini19B	1.0	0.872348835338331	0	0.0	0.0	True	1.0
ENSMUSG00000084028	Quagliarini19B	1.0	1.0	0	0.0	0.0	True	1.0
ENSMUSG00000097304	Quagliarini19B	1.0	1.0	24	12.0	0.0382049793875092	True	1.0
ENSMUSG00000078876	Quagliarini19B	1.0	1.0	0	0.0	0.0	True	1.0
ENSMUSG00000063001	Quagliarini19B	1.0	1.0	24	0.0	6.6390255685605	False	1.0
ENSMUSG00000083857	Quagliarini19B	1.0	1.0	0	0.0	0.0	True	1.0
ENSMUSG00000066233	Quagliarini19B	1.0	0.872348835338331	24	16.0	0.282510372287462	False	1.0
ENSMUSG00000082492	Quagliarini19B	1.0	1.0	0	0.0	0.0	True	1.0
ENSMUSG00000077472	Quagliarini19B	1.0	1.0	0	0.0	0.0	True	1.0
ENSMUSG00000043087	Quagliarini19B	1.0	1.0	0	0.0	0.0	True	1.0
ENSMUSG00000082597	Quagliarini19B	1.0	1.0	0	0.0	0.0	True	1.0
ENSMUSG00000083924	Quagliarini19B	1.0	1.0	0	0.0	0.0	True	1.0
ENSMUSG00000081530	Quagliarini19B	1.0	1.0	0	0.0	0.0	True	1.0
ENSMUSG00000082480	Quagliarini19B	1.0	1.0	24	22.0	0.0531645304502917	False	1.0
ENSMUSG00000081133	Quagliarini19B	1.0	1.0	0	0.0	0.0	True	1.0
ENSMUSG00000016028	Quagliarini19B	0.0468072277436715	0.0009427367975162	24	20.0	1.7360814981014	False	0.0198136273563655
ENSMUSG00000081597	Quagliarini19B	1.0	1.0	0	0.0	0.0	True	1.0
ENSMUSG00000080818	Quagliarini19B	1.0	1.0	0	0.0	0.0	True	1.0
ENSMUSG00000025403	Quagliarini19B	0.329122213054417	0.0259398287286943	24	14.0	10.1748423172057	False	0.1408642628401043
ENSMUSG00000082546	Quagliarini19B	1.0	1.0	0	0.0	0.0	True	1.0
ENSMUSG00000081254	Quagliarini19B	1.0	1.0	0	0.0	0.0	True	1.0
ENSMUSG00000084941	Quagliarini19B	1.0	1.0	24	6.0	0.008650037254255	True	1.0
ENSMUSG00000080886	Quagliarini19B	1.0	1.0	0	0.0	0.0	True	1.0
ENSMUSG00000083763	Quagliarini19B	1.0	1.0	0	0.0	0.0	True	1.0
ENSMUSG00000081169	Quagliarini19B	1.0	1.0	24	0.0	0.0353581674864521	True	1.0
ENSMUSG00000051313	Quagliarini19B	1.0	1.0	0	0.0	0.0	True	1.0
ENSMUST00000178956	Quagliarini19B	1.0	1.0	0	0.0	0.0	True	1.0
ENSMUSG00000081705	Quagliarini19B	1.0	1.0	0	0.0	0.0	True	1.0
ENSMUSG00000082090	Quagliarini19B	1.0	1.0	24	0.0	0.0061214234047319	True	1.0
ENSMUSG00000083364	Quagliarini19B	1.0	1.0	24	16.0	0.470720984235885	False	1.0
ENSMUSG00000031835	Quagliarini19B	1.0	0.264142704721749	24	2.0	0.779443804901934	False	0.6149958485121563
ENSMUSG00000079419	Quagliarini19B	1.0	1.0	24	0.0	0.121956120764806	False	1.0
ENSMUST00000177590	Quagliarini19B	1.0	1.0	0	0.0	0.0	True	1.0
ENSMUSG00000089298	Quagliarini19B	1.0	1.0	0	0.0	0.0	True	1.0
ENSMUSG00000081073	Quagliarini19B	1.0	1.0	0	0.0	0.0	True	1.0
ENSMUSG00000082510	Quagliarini19B	1.0	1.0	0	0.0	0.0	True	1.0
ENSMUSG00000028991	Quagliarini19B	0.157293566757803	0.0079510437916425	24	10.0	2.50892092566705	False	0.066990860130664
ENSMUSG00000083229	Quagliarini19B	1.0	1.0	0	0.0	0.0	True	1.0
ENSMUSG00000084349	Quagliarini19B	1.0	1.0	24	10.0	0.017565239551455	False	1.0
ENSMUSG00000093560	Quagliarini19B	1.0	1.0	0	0.0	0.0	True	1.0
ENSMUSG00000082548	Quagliarini19B	1.0	1.0	0	0.0	0.0	True	1.0
ENSMUSG00000085609	Quagliarini19B	1.0	1.0	0	0.0	0.0	True	1.0
ENSMUSG00000082775	Quagliarini19B	1.0	1.0	0	0.0	0.0	True	1.0
ENSMUSG00000080303	Quagliarini19B	1.0	1.0	24	10.0	0.0297168695861458	True	1.0
ENSMUSG00000076237	Quagliarini19B	1.0	1.0	0	0.0	0.0	True	1.0
ENSMUSG00000083743	Quagliarini19B	1.0	1.0	0	0.0	0.0	True	1.0
ENSMUSG00000083044	Quagliarini19B	1.0	1.0	24	12.0	0.107798428791889	False	1.0
ENSMUSG00000022816	Quagliarini19B	1.0	1.0	24	22.0	0.0396191929498823	False	1.0
ENSMUSG00000085897	Quagliarini19B	1.0	1.0	0	0.0	0.0	True	1.0
ENSMUSG00000086297	Quagliarini19B	1.0	1.0	0	0.0	0.0	True	1.0
ENSMUSG00000098126	Quagliarini19B	1.0	1.0	0	0.0	0.0	True	1.0
ENSMUST00000180868	Quagliarini19B	0.528351206549835	0.0567846805680314	24	0.0	0.0615020265072623	False	0.2277621467025618
ENSMUSG00000031173	Quagliarini19B	1.0	0.542921540119544	24	14.0	11.3660344007926	False	0.9871352991733046
ENSMUSG00000098217	Quagliarini19B	1.0	1.0	0	0.0	0.0	True	1.0
ENSMUSG00000057229	Quagliarini19B	0.0703940226702046	0.0020261636997456	24	10.0	4.22270027588983	False	0.0298381276915366
ENSMUST00000087891	Quagliarini19B	1.0	0.872348835338331	24	20.0	0.154092709756172	False	1.0
ENSMUSG00000048949	Quagliarini19B	1.0	0.500404085716454	24	8.0	0.440145687017378	False	0.9637100219646962
ENSMUSG00000084146	Quagliarini19B	1.0	1.0	0	0.0	0.0	True	1.0
ENSMUSG00000029191	Quagliarini19B	0.620638974708123	0.072433858770781	24	12.0	0.297189909064894	False	0.268341270540039
ENSMUST00000166332	Quagliarini19B	1.0	1.0	0	0.0	0.0	True	1.0
ENSMUSG00000083655	Quagliarini19B	1.0	1.0	0	0.0	0.0	True	1.0
ENSMUSG00000081304	Quagliarini19B	1.0	1.0	0	0.0	0.0	True	1.0
ENSMUST00000172896	Quagliarini19B	1.0	1.0	0	0.0	0.0	True	1.0
ENSMUSG00000081887	Quagliarini19B	1.0	0.240525297837667	24	14.0	0.0124875057557544	True	1.0
ENSMUSG00000085173	Quagliarini19B	1.0	1.0	0	0.0	0.0	True	1.0
ENSMUSG00000082078	Quagliarini19B	1.0	1.0	0	0.0	0.0	True	1.0
ENSMUSG00000082784	Quagliarini19B	1.0	1.0	0	0.0	0.0	True	1.0
ENSMUSG00000083760	Quagliarini19B	1.0	0.264142704721749	0	0.0	0.0	True	1.0
ENSMUSG00000016494	Quagliarini19B	1.0	1.0	24	22.0	0.0714842529372729	False	1.0
ENSMUST00000164051	Quagliarini19B	1.0	1.0	24	12.0	0.0014269414844344	True	1.0
ENSMUSG00000058567	Quagliarini19B	1.0	1.0	0	0.0	0.0	True	1.0
ENSMUSG00000081712	Quagliarini19B	1.0	1.0	0	0.0	0.0	True	1.0
ENSMUSG00000080906	Quagliarini19B	1.0	1.0	0	0.0	0.0	True	1.0
ENSMUSG00000093056	Quagliarini19B	1.0	1.0	0	0.0	0.0	True	1.0
ENSMUSG00000031683	Quagliarini19B	1.0	1.0	24	22.0	1.40636467710193	False	1.0
ENSMUSG00000060096	Quagliarini19B	1.0	1.0	0	0.0	0.0	True	1.0
ENSMUSG00000083917	Quagliarini19B	1.0	1.0	0	0.0	0.0	True	1.0
ENSMUSG00000081575	Quagliarini19B	1.0	1.0	0	0.0	0.0	True	1.0
ENSMUSG00000095024	Quagliarini19B	1.0	1.0	0	0.0	0.0	True	1.0
ENSMUSG00000080779	Quagliarini19B	1.0	1.0	0	0.0	0.0	True	1.0
ENSMUSG00000063388	Quagliarini19B	1.0	1.0	24	0.0	0.619298261098802	False	1.0
ENSMUSG00000087549	Quagliarini19B	1.0	1.0	24	6.0	0.068346113042367	False	1.0
ENSMUSG00000073554	Quagliarini19B	1.0	1.0	0	0.0	0.0	True	1.0
ENSMUSG00000085977	Quagliarini19B	0.944628459200786	0.143133981826997	24	0.0	1.18943845876952	False	0.4121672986670074
ENSMUSG00000098141	Quagliarini19B	1.0	1.0	24	18.0	0.0148994469863817	True	1.0
ENSMUSG00000084064	Quagliarini19B	1.0	1.0	0	0.0	0.0	True	1.0
ENSMUSG00000011349	Quagliarini19B	1.0	1.0	0	0.0	0.0	True	1.0
ENSMUSG00000095698	Quagliarini19B	1.0	1.0	0	0.0	0.0	True	1.0
ENSMUSG00000080822	Quagliarini19B	1.0	1.0	0	0.0	0.0	True	1.0
ENSMUSG00000098007	Quagliarini19B	1.0	1.0	0	0.0	0.0	True	1.0
ENSMUSG00000085939	Quagliarini19B	1.0	1.0	0	0.0	0.0	True	1.0
ENSMUSG00000097965	Quagliarini19B	1.0	1.0	0	0.0	0.0	True	1.0
ENSMUSG00000058022	Quagliarini19B	0.0026556965390521	6.47348100079192e-06	24	12.0	14.2185031560991	False	0.001122789315804
ENSMUSG00000080774	Quagliarini19B	1.0	0.542921540119544	24	14.0	0.0307471241663346	True	1.0
ENSMUSG00000098244	Quagliarini19B	1.0	1.0	0	0.0	0.0	True	1.0
ENSMUSG00000000244	Quagliarini19B	1.0	0.749267486277728	24	8.0	0.0555248528858925	False	1.0
ENSMUST00000121294	Quagliarini19B	1.0	1.0	0	0.0	0.0	True	1.0
ENSMUSG00000084842	Quagliarini19B	1.0	1.0	0	0.0	0.0	True	1.0
ENSMUSG00000030681	Quagliarini19B	0.389445112085293	0.0339927838268174	24	12.0	2.14302852174207	False	0.1671985365483476
ENSMUSG00000097891	Quagliarini19B	1.0	0.872348835338331	24	14.0	0.439240590337459	False	1.0
ENSMUSG00000083298	Quagliarini19B	1.0	1.0	0	0.0	0.0	True	1.0
ENSMUST00000117871	Quagliarini19B	1.0	1.0	0	0.0	0.0	True	1.0
ENSMUSG00000020850	Quagliarini19B	1.0	1.0	24	22.0	1.46547880400912	False	1.0
ENSMUSG00000096699	Quagliarini19B	1.0	0.591333671974034	24	12.0	0.0921777328886972	True	1.0
ENSMUSG00000081400	Quagliarini19B	1.0	0.81080816080803	24	10.0	0.031434431957648	True	1.0
ENSMUST00000130719	Quagliarini19B	1.0	1.0	0	0.0	0.0	True	1.0
ENSMUSG00000081695	Quagliarini19B	1.0	1.0	0	0.0	0.0	True	1.0
ENSMUSG00000047617	Quagliarini19B	0.0047891204505601	2.13431526456737e-05	24	0.0	25.9914067987864	False	0.0020247694700489
ENSMUSG00000095150	Quagliarini19B	1.0	1.0	0	0.0	0.0	True	1.0
ENSMUSG00000099397	Quagliarini19B	1.0	1.0	0	0.0	0.0	True	1.0
ENSMUSG00000083941	Quagliarini19B	1.0	1.0	0	0.0	0.0	True	1.0
ENSMUSG00000014470	Quagliarini19B	1.0	0.383706374245502	24	10.0	0.284978174953803	False	0.7869830568764352
ENSMUST00000077710	Quagliarini19B	1.0	1.0	0	0.0	0.0	True	1.0
ENSMUSG00000084376	Quagliarini19B	1.0	1.0	0	0.0	0.0	True	1.0
ENSMUSG00000081310	Quagliarini19B	1.0	1.0	0	0.0	0.0	True	1.0
ENSMUSG00000055424	Quagliarini19B	1.0	1.0	0	0.0	0.0	True	1.0
ENSMUSG00000005628	Quagliarini19B	1.0	1.0	24	6.0	0.0394996919038617	False	1.0
ENSMUSG00000084115	Quagliarini19B	1.0	1.0	0	0.0	0.0	True	1.0
ENSMUSG00000061458	Quagliarini19B	1.0	0.264142704721749	24	0.0	0.178304045944	False	0.6149958485121563
ENSMUSG00000080810	Quagliarini19B	1.0	1.0	0	0.0	0.0	True	1.0
ENSMUSG00000083334	Quagliarini19B	1.0	1.0	0	0.0	0.0	True	1.0
ENSMUST00000180810	Quagliarini19B	1.0	1.0	0	0.0	0.0	True	1.0
ENSMUSG00000080891	Quagliarini19B	1.0	1.0	0	0.0	0.0	True	1.0
ENSMUSG00000099325	Quagliarini19B	1.0	1.0	0	0.0	0.0	False	1.0
ENSMUSG00000082601	Quagliarini19B	1.0	1.0	0	0.0	0.0	True	1.0
ENSMUSG00000092845	Quagliarini19B	1.0	1.0	0	0.0	0.0	True	1.0
ENSMUSG00000089965	Quagliarini19B	1.0	1.0	0	0.0	0.0	True	1.0
ENSMUSG00000063133	Quagliarini19B	1.0	1.0	0	0.0	0.0	True	1.0
ENSMUSG00000082928	Quagliarini19B	1.0	1.0	0	0.0	0.0	True	1.0
ENSMUSG00000083986	Quagliarini19B	1.0	1.0	0	0.0	0.0	True	1.0
ENSMUSG00000083197	Quagliarini19B	1.0	1.0	0	0.0	0.0	True	1.0
ENSMUSG00000081009	Quagliarini19B	1.0	1.0	0	0.0	0.0	True	1.0
ENSMUSG00000085300	Quagliarini19B	1.0	1.0	0	0.0	0.0	True	1.0
ENSMUSG00000082285	Quagliarini19B	1.0	1.0	0	0.0	0.0	True	1.0
ENSMUSG00000064616	Quagliarini19B	1.0	1.0	0	0.0	0.0	True	1.0
ENSMUSG00000082275	Quagliarini19B	1.0	1.0	0	0.0	0.0	True	1.0
ENSMUSG00000082271	Quagliarini19B	0.0219329031008527	0.0002651562373201	24	12.0	0.185191973099538	False	0.0092729078432249
ENSMUSG00000082380	Quagliarini19B	1.0	0.872348835338331	24	12.0	0.0243407367287845	True	1.0
ENSMUSG00000081081	Quagliarini19B	1.0	1.0	0	0.0	0.0	True	1.0
ENSMUSG00000082618	Quagliarini19B	1.0	1.0	0	0.0	0.0	True	1.0
ENSMUSG00000081621	Quagliarini19B	1.0	1.0	0	0.0	0.0	True	1.0
ENSMUSG00000089151	Quagliarini19B	1.0	1.0	0	0.0	0.0	True	1.0
ENSMUSG00000080768	Quagliarini19B	1.0	1.0	0	0.0	0.0	True	1.0
ENSMUSG00000003123	Quagliarini19B	0.0066918846023257	3.70727836589181e-05	24	12.0	2.10340932879219	False	0.0028292300809212
ENSMUSG00000036045	Quagliarini19B	1.0	1.0	0	0.0	0.0	True	1.0
ENSMUSG00000082264	Quagliarini19B	1.0	1.0	24	18.0	0.0002467802666341	True	1.0
ENSMUST00000066629	Quagliarini19B	1.0	1.0	0	0.0	0.0	True	1.0
ENSMUSG00000081686	Quagliarini19B	1.0	1.0	0	0.0	0.0	True	1.0
ENSMUST00000111411	Quagliarini19B	1.0	0.176851105389708	24	6.0	0.210326083636814	False	0.4727133142351613
ENSMUSG00000081817	Quagliarini19B	1.0	1.0	0	0.0	0.0	True	1.0
ENSMUSG00000084104	Quagliarini19B	1.0	1.0	0	0.0	0.0	True	1.0
ENSMUST00000081565	Quagliarini19B	1.0	1.0	0	0.0	0.0	True	1.0
ENSMUSG00000079962	Quagliarini19B	1.0	1.0	0	0.0	0.0	True	1.0
ENSMUSG00000045238	Quagliarini19B	1.0	1.0	0	0.0	0.0	True	1.0
ENSMUSG00000028719	Quagliarini19B	0.329122213054417	0.0259398287286943	24	14.0	6.53458589697924	False	0.1408642628401043
ENSMUSG00000027580	Quagliarini19B	0.106696330563745	0.0041166383511446	24	0.0	4.31250283710051	False	0.0452830218625906
ENSMUSG00000060068	Quagliarini19B	1.0	1.0	0	0.0	0.0	True	1.0
ENSMUSG00000083110	Quagliarini19B	1.0	1.0	0	0.0	0.0	True	1.0
ENSMUSG00000083137	Quagliarini19B	1.0	1.0	0	0.0	0.0	True	1.0
ENSMUSG00000085041	Quagliarini19B	1.0	1.0	0	0.0	0.0	True	1.0
ENSMUST00000077729	Quagliarini19B	1.0	1.0	0	0.0	0.0	True	1.0
ENSMUSG00000081125	Quagliarini19B	1.0	1.0	0	0.0	0.0	True	1.0
ENSMUSG00000020612	Quagliarini19B	0.823955822668519	0.114969164501465	24	6.0	3.40775971057233	False	0.3582823091932224
ENSMUSG00000083215	Quagliarini19B	1.0	1.0	0	0.0	0.0	True	1.0
ENSMUSG00000080895	Quagliarini19B	1.0	1.0	0	0.0	0.0	True	1.0
ENSMUSG00000080072	Quagliarini19B	1.0	1.0	0	0.0	0.0	True	1.0
ENSMUSG00000014592	Quagliarini19B	0.528351206549835	0.0567846805680314	24	12.0	0.479100199592946	False	0.2277621467025618
ENSMUSG00000096939	Quagliarini19B	1.0	1.0	0	0.0	0.0	True	1.0
ENSMUSG00000080913	Quagliarini19B	1.0	1.0	0	0.0	0.0	True	1.0
ENSMUSG00000006344	Quagliarini19B	1.0	1.0	24	22.0	0.0445123718756932	False	1.0
ENSMUSG00000048776	Quagliarini19B	1.0	1.0	0	0.0	0.0	True	1.0
ENSMUSG00000022875	Quagliarini19B	1.0	1.0	24	12.0	19.5444314319961	False	1.0
ENSMUSG00000081835	Quagliarini19B	1.0	1.0	0	0.0	0.0	True	1.0
ENSMUSG00000083155	Quagliarini19B	1.0	1.0	0	0.0	0.0	True	1.0
ENSMUSG00000079265	Quagliarini19B	1.0	1.0	0	0.0	0.0	True	1.0
ENSMUSG00000083595	Quagliarini19B	1.0	1.0	0	0.0	0.0	True	1.0
ENSMUSG00000081611	Quagliarini19B	1.0	1.0	0	0.0	0.0	True	1.0
ENSMUSG00000081307	Quagliarini19B	1.0	1.0	0	0.0	0.0	True	1.0
ENSMUSG00000061068	Quagliarini19B	1.0	1.0	24	22.0	0.0164911443508327	True	1.0
ENSMUSG00000084401	Quagliarini19B	1.0	1.0	24	12.0	0.004381940723013	True	1.0
ENSMUSG00000082947	Quagliarini19B	1.0	1.0	0	0.0	0.0	True	1.0
ENSMUSG00000073267	Quagliarini19B	1.0	1.0	0	0.0	0.0	True	1.0
ENSMUST00000049508	Quagliarini19B	1.0	0.500404085716454	24	10.0	0.0422814499810496	True	1.0
ENSMUSG00000044751	Quagliarini19B	1.0	1.0	0	0.0	0.0	True	1.0
ENSMUSG00000038550	Quagliarini19B	0.0013583808060451	1.70575223096231e-06	24	12.0	6.65036402579682	False	0.0005743033638794
ENSMUSG00000083128	Quagliarini19B	1.0	1.0	0	0.0	0.0	True	1.0
ENSMUSG00000081973	Quagliarini19B	1.0	1.0	0	0.0	0.0	True	1.0
ENSMUSG00000083063	Quagliarini19B	1.0	1.0	0	0.0	0.0	True	1.0
ENSMUSG00000082061	Quagliarini19B	1.0	1.0	0	0.0	0.0	True	1.0
ENSMUSG00000092256	Quagliarini19B	1.0	1.0	0	0.0	0.0	True	1.0
ENSMUSG00000082218	Quagliarini19B	1.0	1.0	0	0.0	0.0	True	1.0
ENSMUST00000120459	Quagliarini19B	1.0	1.0	0	0.0	0.0	True	1.0
ENSMUSG00000081107	Quagliarini19B	1.0	1.0	0	0.0	0.0	True	1.0
ENSMUST00000153244	Quagliarini19B	0.389445112085293	0.0339927838268174	24	22.0	0.532562421998117	False	0.1671985365483476
ENSMUSG00000081189	Quagliarini19B	1.0	1.0	0	0.0	0.0	False	1.0
ENSMUSG00000081293	Quagliarini19B	1.0	1.0	0	0.0	0.0	True	1.0
ENSMUSG00000080711	Quagliarini19B	1.0	1.0	0	0.0	0.0	True	1.0
ENSMUSG00000082826	Quagliarini19B	1.0	1.0	0	0.0	0.0	True	1.0
ENSMUSG00000094112	Quagliarini19B	1.0	1.0	0	0.0	0.0	True	1.0
ENSMUSG00000050425	Quagliarini19B	1.0	1.0	24	10.0	0.0059446467094353	True	1.0
ENSMUSG00000083910	Quagliarini19B	1.0	1.0	0	0.0	0.0	True	1.0
ENSMUSG00000083953	Quagliarini19B	1.0	1.0	24	22.0	0.0112790602667066	True	1.0
ENSMUSG00000082436	Quagliarini19B	1.0	1.0	0	0.0	0.0	True	1.0
ENSMUSG00000054150	Quagliarini19B	0.454116639332254	0.0441325251254348	24	16.0	0.194641041016534	False	0.1956116646692929
ENSMUSG00000083943	Quagliarini19B	1.0	1.0	0	0.0	0.0	True	1.0
ENSMUSG00000080841	Quagliarini19B	1.0	1.0	0	0.0	0.0	True	1.0
ENSMUSG00000035523	Quagliarini19B	1.0	1.0	0	0.0	0.0	True	1.0
ENSMUSG00000037140	Quagliarini19B	1.0	1.0	0	0.0	0.0	True	1.0
ENSMUST00000168591	Quagliarini19B	1.0	1.0	0	0.0	0.0	True	1.0
ENSMUSG00000090111	Quagliarini19B	1.0	1.0	0	0.0	0.0	True	1.0
ENSMUSG00000089689	Quagliarini19B	1.0	1.0	0	0.0	0.0	True	1.0
ENSMUSG00000080507	Quagliarini19B	1.0	1.0	0	0.0	0.0	True	1.0
ENSMUSG00000083971	Quagliarini19B	1.0	1.0	0	0.0	0.0	True	1.0
ENSMUSG00000095818	Quagliarini19B	1.0	1.0	0	0.0	0.0	True	1.0
ENSMUSG00000081160	Quagliarini19B	1.0	1.0	0	0.0	0.0	True	1.0
ENSMUSG00000080939	Quagliarini19B	1.0	1.0	0	0.0	0.0	True	1.0
ENSMUSG00000081537	Quagliarini19B	1.0	1.0	0	0.0	0.0	True	1.0
ENSMUSG00000081022	Quagliarini19B	1.0	1.0	0	0.0	0.0	True	1.0
ENSMUSG00000062896	Quagliarini19B	1.0	1.0	24	18.0	0.0382976103758446	True	1.0
ENSMUSG00000099099	Quagliarini19B	1.0	1.0	0	0.0	0.0	True	1.0
ENSMUSG00000056947	Quagliarini19B	1.0	1.0	0	0.0	0.0	True	1.0
ENSMUSG00000083674	Quagliarini19B	1.0	1.0	24	10.0	0.0448143064712598	False	1.0
ENSMUSG00000086021	Quagliarini19B	1.0	1.0	0	0.0	0.0	True	1.0
ENSMUSG00000081749	Quagliarini19B	1.0	1.0	0	0.0	0.0	True	1.0
ENSMUSG00000081257	Quagliarini19B	1.0	1.0	0	0.0	0.0	True	1.0
ENSMUSG00000046861	Quagliarini19B	0.528351206549835	0.0567846805680314	24	10.0	2.65115545470272	False	0.2277621467025618
ENSMUSG00000082476	Quagliarini19B	0.320351453465008	0.0227718187362358	24	14.0	0.0451127055329206	True	1.0
ENSMUST00000180992	Quagliarini19B	1.0	1.0	24	22.0	0.0809630193390785	False	1.0
ENSMUSG00000082836	Quagliarini19B	1.0	0.500404085716454	24	12.0	0.126381902108253	True	1.0
ENSMUSG00000097990	Quagliarini19B	1.0	1.0	24	10.0	0.0200464772466386	False	1.0
ENSMUSG00000082345	Quagliarini19B	1.0	1.0	0	0.0	0.0	True	1.0
ENSMUSG00000082858	Quagliarini19B	1.0	1.0	0	0.0	0.0	True	1.0
ENSMUSG00000065362	Quagliarini19B	1.0	1.0	24	10.0	0.425395439561827	True	1.0
ENSMUSG00000087466	Quagliarini19B	1.0	1.0	24	10.0	0.0178374756622118	True	1.0
ENSMUSG00000083007	Quagliarini19B	1.0	0.500404085716454	24	6.0	0.0128728789515011	True	1.0
ENSMUSG00000084178	Quagliarini19B	1.0	1.0	0	0.0	0.0	True	1.0
ENSMUSG00000086699	Quagliarini19B	1.0	1.0	0	0.0	0.0	True	1.0
ENSMUST00000164282	Quagliarini19B	1.0	1.0	24	6.0	0.0613061579288737	False	1.0
ENSMUSG00000030802	Quagliarini19B	1.0	0.264142704721749	24	10.0	1.60011193514704	False	0.6149958485121563
ENSMUST00000168449	Quagliarini19B	1.0	1.0	0	0.0	0.0	True	1.0
ENSMUSG00000083601	Quagliarini19B	1.0	1.0	0	0.0	0.0	True	1.0
ENSMUSG00000082181	Quagliarini19B	1.0	1.0	0	0.0	0.0	True	1.0
ENSMUSG00000065191	Quagliarini19B	1.0	1.0	24	12.0	0.247954063890875	True	1.0
ENSMUSG00000084058	Quagliarini19B	1.0	1.0	0	0.0	0.0	True	1.0
ENSMUSG00000095125	Quagliarini19B	1.0	1.0	0	0.0	0.0	True	1.0
ENSMUSG00000098198	Quagliarini19B	1.0	1.0	0	0.0	0.0	True	1.0
ENSMUSG00000083822	Quagliarini19B	1.0	1.0	24	22.0	0.0180262731727887	True	1.0
ENSMUSG00000082279	Quagliarini19B	1.0	1.0	0	0.0	0.0	True	1.0
ENSMUSG00000065778	Quagliarini19B	1.0	1.0	0	0.0	0.0	True	1.0
ENSMUSG00000081916	Quagliarini19B	1.0	1.0	0	0.0	0.0	True	1.0
ENSMUSG00000096424	Quagliarini19B	1.0	1.0	0	0.0	0.0	True	1.0
ENSMUSG00000004994	Quagliarini19B	1.0	0.639745803828524	24	2.0	0.280431478350772	False	1.0
ENSMUST00000178551	Quagliarini19B	1.0	1.0	0	0.0	0.0	True	1.0
ENSMUSG00000084468	Quagliarini19B	1.0	1.0	0	0.0	0.0	True	1.0
ENSMUSG00000064179	Quagliarini19B	1.0	0.383706374245502	24	2.0	0.125787225305275	False	0.7869830568764352
ENSMUSG00000084874	Quagliarini19B	1.0	1.0	0	0.0	0.0	True	1.0
ENSMUSG00000030302	Quagliarini19B	1.0	1.0	24	10.0	0.0371139136241382	False	1.0
ENSMUSG00000085342	Quagliarini19B	1.0	1.0	24	12.0	0.0368536983286617	True	1.0
ENSMUSG00000050818	Quagliarini19B	1.0	1.0	0	0.0	0.0	True	1.0
ENSMUSG00000105144	Quagliarini19B	1.0	1.0	0	0.0	0.0	True	1.0
ENSMUSG00000081807	Quagliarini19B	1.0	1.0	0	0.0	0.0	True	1.0
ENSMUSG00000081722	Quagliarini19B	1.0	1.0	0	0.0	0.0	True	1.0
ENSMUST00000184475	Quagliarini19B	1.0	1.0	0	0.0	0.0	True	1.0
ENSMUSG00000083014	Quagliarini19B	1.0	1.0	0	0.0	0.0	True	1.0
ENSMUSG00000080870	Quagliarini19B	1.0	1.0	24	2.0	0.0053959318472345	False	1.0
ENSMUSG00000046408	Quagliarini19B	1.0	1.0	24	12.0	0.0269032917038046	False	1.0
ENSMUSG00000046764	Quagliarini19B	1.0	1.0	0	0.0	0.0	True	1.0
ENSMUSG00000082185	Quagliarini19B	1.0	0.542921540119544	0	0.0	0.0	True	1.0
ENSMUSG00000084371	Quagliarini19B	1.0	1.0	0	0.0	0.0	True	1.0
ENSMUSG00000076219	Quagliarini19B	1.0	1.0	0	0.0	0.0	True	1.0
ENSMUSG00000060989	Quagliarini19B	1.0	1.0	0	0.0	0.0	True	1.0
ENSMUSG00000092985	Quagliarini19B	1.0	1.0	0	0.0	0.0	True	1.0
ENSMUSG00000029359	Quagliarini19B	1.0	1.0	24	22.0	0.0362441722832789	False	1.0
ENSMUSG00000080712	Quagliarini19B	1.0	1.0	24	18.0	0.0122096127907481	True	1.0
ENSMUSG00000089311	Quagliarini19B	1.0	1.0	0	0.0	0.0	True	1.0
ENSMUSG00000080152	Quagliarini19B	1.0	1.0	0	0.0	0.0	True	1.0
ENSMUSG00000095990	Quagliarini19B	1.0	1.0	24	12.0	0.068589357775095	False	1.0
ENSMUSG00000082089	Quagliarini19B	1.0	1.0	0	0.0	0.0	True	1.0
ENSMUSG00000021392	Quagliarini19B	1.0	1.0	24	22.0	0.177703005179991	False	1.0
ENSMUSG00000082589	Quagliarini19B	1.0	1.0	0	0.0	0.0	True	1.0
ENSMUSG00000073407	Quagliarini19B	1.0	1.0	24	10.0	0.0163928565082477	False	1.0
ENSMUST00000171712	Quagliarini19B	1.0	1.0	24	22.0	0.0101625386592131	True	1.0
ENSMUSG00000075114	Quagliarini19B	1.0	1.0	0	0.0	0.0	True	1.0
ENSMUSG00000083888	Quagliarini19B	1.0	1.0	0	0.0	0.0	True	1.0
ENSMUSG00000016541	Quagliarini19B	0.157293566757803	0.0079510437916425	24	14.0	4.24822683069066	False	0.066990860130664
ENSMUSG00000034987	Quagliarini19B	1.0	1.0	24	10.0	0.0065110392411657	False	1.0
ENSMUSG00000082566	Quagliarini19B	1.0	1.0	0	0.0	0.0	True	1.0
ENSMUSG00000084029	Quagliarini19B	1.0	1.0	0	0.0	0.0	True	1.0
ENSMUSG00000081183	Quagliarini19B	1.0	1.0	0	0.0	0.0	True	1.0
ENSMUSG00000084852	Quagliarini19B	1.0	1.0	0	0.0	0.0	True	1.0
ENSMUSG00000081176	Quagliarini19B	1.0	1.0	0	0.0	0.0	True	1.0
ENSMUSG00000083750	Quagliarini19B	1.0	1.0	0	0.0	0.0	True	1.0
ENSMUSG00000083938	Quagliarini19B	1.0	1.0	0	0.0	0.0	True	1.0
ENSMUSG00000082763	Quagliarini19B	1.0	1.0	0	0.0	0.0	True	1.0
ENSMUSG00000080953	Quagliarini19B	1.0	1.0	0	0.0	0.0	True	1.0
ENSMUSG00000084393	Quagliarini19B	1.0	1.0	0	0.0	0.0	True	1.0
ENSMUSG00000082354	Quagliarini19B	1.0	1.0	0	0.0	0.0	True	1.0
ENSMUSG00000058355	Quagliarini19B	1.0	1.0	24	22.0	1.0132133067622	False	1.0
ENSMUSG00000083842	Quagliarini19B	1.0	1.0	0	0.0	0.0	True	1.0
ENSMUSG00000082000	Quagliarini19B	1.0	1.0	0	0.0	0.0	True	1.0
ENSMUSG00000085042	Quagliarini19B	1.0	1.0	24	12.0	0.0764997613362292	False	1.0
ENSMUST00000174136	Quagliarini19B	1.0	1.0	0	0.0	0.0	True	1.0
ENSMUSG00000088764	Quagliarini19B	1.0	1.0	0	0.0	0.0	True	1.0
ENSMUSG00000081569	Quagliarini19B	1.0	1.0	0	0.0	0.0	True	1.0
ENSMUSG00000077804	Quagliarini19B	1.0	1.0	0	0.0	0.0	True	1.0
ENSMUSG00000098153	Quagliarini19B	1.0	1.0	0	0.0	0.0	True	1.0
ENSMUSG00000054379	Quagliarini19B	1.0	1.0	0	0.0	0.0	True	1.0
ENSMUSG00000083957	Quagliarini19B	1.0	1.0	0	0.0	0.0	True	1.0
ENSMUSG00000094982	Quagliarini19B	1.0	1.0	0	0.0	0.0	True	1.0
ENSMUSG00000054417	Quagliarini19B	1.0	0.639745803828524	24	16.0	0.0084612397436782	True	1.0
ENSMUSG00000035367	Quagliarini19B	0.454116639332254	0.0441325251254348	24	12.0	0.455532330575997	False	0.1956116646692929
ENSMUSG00000081221	Quagliarini19B	1.0	0.176851105389708	24	14.0	0.451893559080012	False	0.4727133142351613
ENSMUSG00000084296	Quagliarini19B	1.0	1.0	0	0.0	0.0	True	1.0
ENSMUSG00000081734	Quagliarini19B	1.0	1.0	0	0.0	0.0	True	1.0
ENSMUSG00000087119	Quagliarini19B	1.0	1.0	0	0.0	0.0	True	1.0
ENSMUSG00000094910	Quagliarini19B	1.0	1.0	24	18.0	0.0117860558288174	False	1.0
ENSMUSG00000081018	Quagliarini19B	1.0	1.0	0	0.0	0.0	True	1.0
ENSMUSG00000082190	Quagliarini19B	1.0	1.0	0	0.0	0.0	True	1.0
ENSMUSG00000081580	Quagliarini19B	1.0	1.0	0	0.0	0.0	True	1.0
ENSMUSG00000081560	Quagliarini19B	1.0	1.0	0	0.0	0.0	True	1.0
ENSMUSG00000084545	Quagliarini19B	1.0	1.0	0	0.0	0.0	True	1.0
ENSMUSG00000081878	Quagliarini19B	1.0	1.0	0	0.0	0.0	True	1.0
ENSMUSG00000081538	Quagliarini19B	1.0	1.0	0	0.0	0.0	True	1.0
ENSMUSG00000083279	Quagliarini19B	1.0	1.0	0	0.0	0.0	True	1.0
ENSMUSG00000083783	Quagliarini19B	1.0	1.0	0	0.0	0.0	True	1.0
ENSMUST00000178311	Quagliarini19B	1.0	1.0	0	0.0	0.0	True	1.0
ENSMUSG00000075222	Quagliarini19B	1.0	1.0	0	0.0	0.0	True	1.0
ENSMUSG00000089999	Quagliarini19B	1.0	1.0	0	0.0	0.0	True	1.0
ENSMUSG00000082699	Quagliarini19B	1.0	1.0	0	0.0	0.0	True	1.0
ENSMUSG00000030677	Quagliarini19B	1.0	1.0	24	12.0	0.0370630019358929	False	1.0
ENSMUSG00000039103	Quagliarini19B	1.0	1.0	24	6.0	0.017921621369173	False	1.0
ENSMUSG00000083077	Quagliarini19B	1.0	1.0	0	0.0	0.0	True	1.0
ENSMUSG00000025047	Quagliarini19B	1.0	1.0	24	22.0	0.518097138575383	False	1.0
ENSMUSG00000089936	Quagliarini19B	1.0	0.216907890953584	24	16.0	1.73403795950377	False	0.5394735509217832
ENSMUSG00000078759	Quagliarini19B	1.0	1.0	0	0.0	0.0	True	1.0
ENSMUSG00000082740	Quagliarini19B	1.0	1.0	0	0.0	0.0	True	1.0
ENSMUSG00000044309	Quagliarini19B	1.0	0.264142704721749	24	18.0	0.0377397031254884	False	0.6149958485121563
ENSMUST00000178360	Quagliarini19B	1.0	1.0	0	0.0	0.0	True	1.0
ENSMUST00000050227	Quagliarini19B	1.0	1.0	0	0.0	0.0	True	1.0
ENSMUSG00000081092	Quagliarini19B	1.0	1.0	0	0.0	0.0	True	1.0
ENSMUSG00000083210	Quagliarini19B	1.0	1.0	0	0.0	0.0	True	1.0
ENSMUSG00000082877	Quagliarini19B	1.0	1.0	0	0.0	0.0	True	1.0
ENSMUSG00000084264	Quagliarini19B	1.0	1.0	0	0.0	0.0	True	1.0
ENSMUSG00000085577	Quagliarini19B	1.0	1.0	0	0.0	0.0	True	1.0
ENSMUSG00000064992	Quagliarini19B	1.0	1.0	0	0.0	0.0	True	1.0
ENSMUSG00000082720	Quagliarini19B	1.0	1.0	0	0.0	0.0	True	1.0
ENSMUSG00000060212	Quagliarini19B	0.80017673225739	0.103297547821576	24	0.0	0.0269909729446717	False	0.3481983104916139
ENSMUSG00000089664	Quagliarini19B	1.0	1.0	24	0.0	0.0187305515268505	True	1.0
ENSMUSG00000083717	Quagliarini19B	1.0	1.0	0	0.0	0.0	True	1.0
ENSMUSG00000081688	Quagliarini19B	1.0	1.0	0	0.0	0.0	True	1.0
ENSMUSG00000091834	Quagliarini19B	1.0	1.0	0	0.0	0.0	True	1.0
ENSMUSG00000060147	Quagliarini19B	1.0	1.0	24	10.0	0.340563839022877	False	1.0
ENSMUSG00000091304	Quagliarini19B	1.0	1.0	0	0.0	0.0	True	1.0
ENSMUST00000175835	Quagliarini19B	1.0	0.639745803828524	24	22.0	0.320503219640615	False	1.0
ENSMUSG00000084213	Quagliarini19B	1.0	1.0	0	0.0	0.0	True	1.0
ENSMUSG00000088625	Quagliarini19B	1.0	1.0	0	0.0	0.0	True	1.0
ENSMUSG00000094772	Quagliarini19B	1.0	0.216907890953584	24	16.0	0.0867294751396548	False	0.5394735509217832
ENSMUSG00000081262	Quagliarini19B	1.0	1.0	0	0.0	0.0	True	1.0
ENSMUSG00000081499	Quagliarini19B	1.0	1.0	0	0.0	0.0	True	1.0
ENSMUSG00000035580	Quagliarini19B	1.0	1.0	0	0.0	0.0	True	1.0
ENSMUSG00000068324	Quagliarini19B	1.0	1.0	0	0.0	0.0	True	1.0
ENSMUSG00000094185	Quagliarini19B	1.0	1.0	0	0.0	0.0	True	1.0
ENSMUSG00000090174	Quagliarini19B	1.0	1.0	24	0.0	0.0042631467837737	True	1.0
ENSMUSG00000065813	Quagliarini19B	1.0	1.0	0	0.0	0.0	True	1.0
ENSMUST00000107738	Quagliarini19B	1.0	1.0	24	22.0	0.591006918783528	False	1.0
ENSMUSG00000094865	Quagliarini19B	1.0	1.0	0	0.0	0.0	True	1.0
ENSMUSG00000082773	Quagliarini19B	1.0	1.0	0	0.0	0.0	True	1.0
ENSMUSG00000068614	Quagliarini19B	1.0	1.0	24	6.0	0.0265709515166469	False	1.0
ENSMUSG00000049618	Quagliarini19B	1.0	1.0	0	0.0	0.0	True	1.0
ENSMUSG00000098218	Quagliarini19B	1.0	1.0	0	0.0	0.0	True	1.0
ENSMUSG00000096745	Quagliarini19B	1.0	1.0	0	0.0	0.0	True	1.0
ENSMUSG00000056752	Quagliarini19B	1.0	1.0	0	0.0	0.0	True	1.0
ENSMUSG00000082624	Quagliarini19B	1.0	1.0	0	0.0	0.0	True	1.0
ENSMUST00000172717	Quagliarini19B	1.0	1.0	0	0.0	0.0	True	1.0
ENSMUSG00000045952	Quagliarini19B	1.0	1.0	0	0.0	0.0	True	1.0
ENSMUSG00000083079	Quagliarini19B	1.0	1.0	0	0.0	0.0	True	1.0
ENSMUSG00000082534	Quagliarini19B	1.0	1.0	0	0.0	0.0	True	1.0
ENSMUST00000179514	Quagliarini19B	1.0	1.0	0	0.0	0.0	True	1.0
ENSMUSG00000078132	Quagliarini19B	1.0	1.0	0	0.0	0.0	True	1.0
ENSMUSG00000081506	Quagliarini19B	1.0	1.0	0	0.0	0.0	True	1.0
ENSMUSG00000082394	Quagliarini19B	1.0	1.0	0	0.0	0.0	True	1.0
ENSMUSG00000096863	Quagliarini19B	1.0	1.0	0	0.0	0.0	True	1.0
ENSMUST00000147989	Quagliarini19B	1.0	1.0	0	0.0	0.0	True	1.0
ENSMUSG00000040694	Quagliarini19B	1.0	1.0	24	22.0	0.0099822264300104	True	1.0
ENSMUSG00000082189	Quagliarini19B	1.0	1.0	0	0.0	0.0	True	1.0
ENSMUSG00000082853	Quagliarini19B	1.0	1.0	0	0.0	0.0	True	1.0
ENSMUSG00000083641	Quagliarini19B	1.0	1.0	0	0.0	0.0	True	1.0
ENSMUSG00000081062	Quagliarini19B	1.0	1.0	0	0.0	0.0	True	1.0
ENSMUSG00000083561	Quagliarini19B	1.0	1.0	0	0.0	0.0	True	1.0
ENSMUSG00000030660	Quagliarini19B	1.0	1.0	24	22.0	0.349112760007423	False	1.0
ENSMUSG00000070423	Quagliarini19B	1.0	1.0	0	0.0	0.0	True	1.0
ENSMUSG00000035109	Quagliarini19B	0.454116639332254	0.0441325251254348	24	0.0	0.0114070465941014	False	0.1956116646692929
ENSMUSG00000068141	Quagliarini19B	1.0	1.0	0	0.0	0.0	True	1.0
ENSMUSG00000032808	Quagliarini19B	0.0862522054708064	0.0029073538506311	24	16.0	12.3830802263088	False	0.0365730204902466
ENSMUSG00000044697	Quagliarini19B	1.0	1.0	0	0.0	0.0	True	1.0
ENSMUST00000050108	Quagliarini19B	1.0	1.0	0	0.0	0.0	True	1.0
ENSMUST00000100003	Quagliarini19B	1.0	1.0	0	0.0	0.0	True	1.0
ENSMUSG00000084414	Quagliarini19B	1.0	1.0	0	0.0	0.0	True	1.0
ENSMUSG00000084273	Quagliarini19B	1.0	1.0	0	0.0	0.0	True	1.0
ENSMUSG00000056943	Quagliarini19B	1.0	1.0	0	0.0	0.0	True	1.0
ENSMUSG00000096363	Quagliarini19B	1.0	1.0	0	0.0	0.0	True	1.0
ENSMUSG00000095680	Quagliarini19B	1.0	1.0	0	0.0	0.0	True	1.0
ENSMUSG00000083925	Quagliarini19B	1.0	1.0	0	0.0	0.0	True	1.0
ENSMUSG00000095085	Quagliarini19B	1.0	1.0	0	0.0	0.0	True	1.0
ENSMUSG00000095291	Quagliarini19B	1.0	1.0	0	0.0	0.0	True	1.0
ENSMUSG00000096088	Quagliarini19B	1.0	1.0	0	0.0	0.0	True	1.0
ENSMUSG00000083995	Quagliarini19B	1.0	1.0	0	0.0	0.0	True	1.0
ENSMUST00000181165	Quagliarini19B	1.0	1.0	0	0.0	0.0	True	1.0
ENSMUSG00000096117	Quagliarini19B	1.0	1.0	0	0.0	0.0	True	1.0
ENSMUSG00000096483	Quagliarini19B	1.0	1.0	0	0.0	0.0	True	1.0
ENSMUSG00000094278	Quagliarini19B	1.0	1.0	0	0.0	0.0	True	1.0
ENSMUST00000073495	Quagliarini19B	1.0	1.0	0	0.0	0.0	True	1.0
ENSMUSG00000084326	Quagliarini19B	1.0	1.0	0	0.0	0.0	True	1.0
ENSMUSG00000082638	Quagliarini19B	1.0	1.0	0	0.0	0.0	True	1.0
ENSMUSG00000083898	Quagliarini19B	1.0	1.0	0	0.0	0.0	True	1.0
ENSMUSG00000022096	Quagliarini19B	1.0	0.639745803828524	24	18.0	0.0955527535553005	False	1.0
ENSMUSG00000026478	Quagliarini19B	1.0	0.319437189910929	24	14.0	0.266352982337349	False	0.6937839600253684
ENSMUSG00000082737	Quagliarini19B	1.0	1.0	0	0.0	0.0	True	1.0
ENSMUSG00000093978	Quagliarini19B	1.0	1.0	0	0.0	0.0	True	1.0
ENSMUSG00000083599	Quagliarini19B	1.0	1.0	0	0.0	0.0	True	1.0
ENSMUSG00000044250	Quagliarini19B	0.231240824887742	0.0146667741397258	24	10.0	0.334611414138849	False	0.0986846311728964
ENSMUSG00000083753	Quagliarini19B	1.0	1.0	0	0.0	0.0	True	1.0
ENSMUSG00000084034	Quagliarini19B	1.0	1.0	0	0.0	0.0	True	1.0
ENSMUSG00000025929	Quagliarini19B	1.0	1.0	0	0.0	0.0	True	1.0
ENSMUSG00000081578	Quagliarini19B	1.0	0.319437189910929	24	18.0	0.135814706569281	False	0.6937839600253684
ENSMUSG00000082752	Quagliarini19B	1.0	1.0	0	0.0	0.0	True	1.0
ENSMUST00000069169	Quagliarini19B	0.454116639332254	0.0441325251254348	24	4.0	0.205193195512181	False	0.1956116646692929
ENSMUSG00000082626	Quagliarini19B	1.0	1.0	0	0.0	0.0	True	1.0
ENSMUSG00000087416	Quagliarini19B	1.0	1.0	0	0.0	0.0	True	1.0
ENSMUST00000089182	Quagliarini19B	0.329122213054417	0.0259398287286943	24	16.0	11.1885505987147	False	0.1408642628401043
ENSMUSG00000082396	Quagliarini19B	1.0	0.749267486277728	0	0.0	0.0	True	1.0
ENSMUST00000180400	Quagliarini19B	1.0	1.0	0	0.0	0.0	True	1.0
ENSMUSG00000092889	Quagliarini19B	1.0	1.0	0	0.0	0.0	True	1.0
ENSMUSG00000096949	Quagliarini19B	1.0	1.0	0	0.0	0.0	True	1.0
ENSMUSG00000082669	Quagliarini19B	1.0	1.0	0	0.0	0.0	True	1.0
ENSMUSG00000094463	Quagliarini19B	1.0	1.0	0	0.0	0.0	True	1.0
ENSMUSG00000097842	Quagliarini19B	1.0	0.457886631313364	24	20.0	0.0260844620511906	False	0.8845057201351978
ENSMUSG00000083011	Quagliarini19B	1.0	1.0	0	0.0	0.0	True	1.0
ENSMUSG00000082678	Quagliarini19B	1.0	1.0	0	0.0	0.0	True	1.0
ENSMUSG00000088393	Quagliarini19B	1.0	1.0	0	0.0	0.0	True	1.0
ENSMUSG00000074357	Quagliarini19B	1.0	1.0	24	22.0	0.0288160155469142	False	1.0
ENSMUSG00000057836	Quagliarini19B	1.0	1.0	24	18.0	2.26865311248767	False	1.0
ENSMUSG00000083384	Quagliarini19B	1.0	1.0	0	0.0	0.0	True	1.0
ENSMUSG00000054477	Quagliarini19B	1.0	0.749267486277728	24	14.0	0.912309169086883	False	1.0
ENSMUSG00000083088	Quagliarini19B	1.0	1.0	0	0.0	0.0	True	1.0
ENSMUSG00000097852	Quagliarini19B	1.0	1.0	24	12.0	0.0249078363672961	False	1.0
ENSMUST00000165638	Quagliarini19B	1.0	1.0	0	0.0	0.0	True	1.0
ENSMUSG00000032293	Quagliarini19B	0.715083698575806	0.0916259311416874	24	10.0	2.47275241380936	False	0.3098894748146374
ENSMUSG00000080696	Quagliarini19B	1.0	1.0	0	0.0	0.0	True	1.0
ENSMUSG00000081406	Quagliarini19B	1.0	1.0	0	0.0	0.0	True	1.0
ENSMUSG00000020733	Quagliarini19B	0.0128338417993413	0.0001036465285414	24	14.0	22.3106331599979	False	0.005425958968245
ENSMUSG00000093392	Quagliarini19B	1.0	1.0	0	0.0	0.0	False	1.0
ENSMUST00000122249	Quagliarini19B	1.0	1.0	0	0.0	0.0	True	1.0
ENSMUSG00000096544	Quagliarini19B	1.0	0.264142704721749	24	18.0	0.112299870560923	False	0.6149958485121563
ENSMUSG00000082152	Quagliarini19B	1.0	1.0	0	0.0	0.0	True	1.0
ENSMUSG00000043429	Quagliarini19B	1.0	1.0	0	0.0	0.0	True	1.0
ENSMUSG00000084390	Quagliarini19B	1.0	1.0	0	0.0	0.0	True	1.0
ENSMUSG00000083212	Quagliarini19B	1.0	1.0	0	0.0	0.0	True	1.0
ENSMUSG00000080770	Quagliarini19B	1.0	1.0	0	0.0	0.0	True	1.0
ENSMUSG00000083230	Quagliarini19B	1.0	1.0	0	0.0	0.0	True	1.0
ENSMUSG00000075067	Quagliarini19B	1.0	1.0	0	0.0	0.0	True	1.0
ENSMUSG00000088632	Quagliarini19B	1.0	1.0	24	10.0	0.0093012825997278	True	1.0
ENSMUST00000117992	Quagliarini19B	1.0	1.0	0	0.0	0.0	True	1.0
ENSMUSG00000078917	Quagliarini19B	1.0	1.0	0	0.0	0.0	True	1.0
ENSMUST00000109190	Quagliarini19B	1.0	1.0	0	0.0	0.0	True	1.0
ENSMUST00000162995	Quagliarini19B	1.0	0.81080816080803	24	2.0	1.86599115594099	False	1.0
ENSMUSG00000084087	Quagliarini19B	1.0	1.0	0	0.0	0.0	True	1.0
ENSMUSG00000031443	Quagliarini19B	1.0	1.0	24	22.0	1.62068874247957	False	1.0
ENSMUSG00000053286	Quagliarini19B	1.0	0.319437189910929	24	0.0	0.292996765852457	False	0.6937839600253684
ENSMUSG00000081340	Quagliarini19B	0.378436431332331	0.0299663062777559	24	6.0	0.334946582753131	True	1.0
ENSMUSG00000074766	Quagliarini19B	1.0	1.0	24	12.0	0.0102311280169882	False	1.0
ENSMUSG00000082006	Quagliarini19B	1.0	1.0	0	0.0	0.0	True	1.0
ENSMUSG00000083873	Quagliarini19B	1.0	1.0	0	0.0	0.0	True	1.0
ENSMUST00000179247	Quagliarini19B	1.0	0.872348835338331	0	0.0	0.0	True	1.0
ENSMUSG00000082869	Quagliarini19B	1.0	1.0	0	0.0	0.0	True	1.0
ENSMUSG00000021891	Quagliarini19B	1.0	1.0	24	6.0	0.2022608236906	False	1.0
ENSMUSG00000078162	Quagliarini19B	1.0	1.0	24	10.0	0.066439753160288	False	1.0
ENSMUSG00000084892	Quagliarini19B	1.0	1.0	0	0.0	0.0	True	1.0
ENSMUSG00000081334	Quagliarini19B	1.0	1.0	0	0.0	0.0	True	1.0
ENSMUSG00000081469	Quagliarini19B	1.0	1.0	0	0.0	0.0	True	1.0
ENSMUSG00000083319	Quagliarini19B	1.0	1.0	0	0.0	0.0	True	1.0
ENSMUSG00000082701	Quagliarini19B	1.0	1.0	0	0.0	0.0	True	1.0
ENSMUSG00000089817	Quagliarini19B	1.0	1.0	24	12.0	0.0159799061480348	False	1.0
ENSMUSG00000031539	Quagliarini19B	1.0	1.0	24	10.0	0.0473563553496254	False	1.0
ENSMUSG00000082046	Quagliarini19B	1.0	1.0	0	0.0	0.0	True	1.0
ENSMUSG00000081834	Quagliarini19B	1.0	1.0	0	0.0	0.0	True	1.0
ENSMUSG00000046846	Quagliarini19B	1.0	1.0	0	0.0	0.0	True	1.0
ENSMUSG00000084020	Quagliarini19B	1.0	1.0	0	0.0	0.0	True	1.0
ENSMUSG00000093458	Quagliarini19B	1.0	1.0	24	6.0	0.103859136913899	False	1.0
ENSMUSG00000081013	Quagliarini19B	1.0	1.0	0	0.0	0.0	True	1.0
ENSMUSG00000083950	Quagliarini19B	1.0	1.0	0	0.0	0.0	True	1.0
ENSMUSG00000083691	Quagliarini19B	1.0	1.0	0	0.0	0.0	True	1.0
ENSMUSG00000084343	Quagliarini19B	1.0	1.0	0	0.0	0.0	True	1.0
ENSMUSG00000047203	Quagliarini19B	1.0	1.0	0	0.0	0.0	True	1.0
ENSMUSG00000090040	Quagliarini19B	1.0	1.0	0	0.0	0.0	True	1.0
ENSMUST00000146194	Quagliarini19B	1.0	1.0	0	0.0	0.0	False	1.0
ENSMUSG00000083138	Quagliarini19B	1.0	1.0	0	0.0	0.0	True	1.0
ENSMUSG00000021139	Quagliarini19B	1.0	1.0	24	8.0	0.457922351496407	False	1.0
ENSMUSG00000086906	Quagliarini19B	1.0	1.0	0	0.0	0.0	True	1.0
ENSMUSG00000084982	Quagliarini19B	1.0	1.0	0	0.0	0.0	True	1.0
ENSMUSG00000086246	Quagliarini19B	1.0	1.0	0	0.0	0.0	True	1.0
ENSMUSG00000092344	Quagliarini19B	1.0	1.0	0	0.0	0.0	True	1.0
ENSMUST00000061663	Quagliarini19B	1.0	1.0	0	0.0	0.0	True	1.0
ENSMUSG00000083052	Quagliarini19B	1.0	1.0	0	0.0	0.0	True	1.0
ENSMUSG00000098200	Quagliarini19B	1.0	1.0	0	0.0	0.0	True	1.0
ENSMUSG00000070778	Quagliarini19B	1.0	1.0	0	0.0	0.0	True	1.0
ENSMUSG00000082064	Quagliarini19B	1.0	1.0	24	12.0	0.0353970583594174	False	1.0
ENSMUSG00000081127	Quagliarini19B	1.0	1.0	0	0.0	0.0	True	1.0
ENSMUSG00000089883	Quagliarini19B	1.0	1.0	0	0.0	0.0	True	1.0
ENSMUSG00000033233	Quagliarini19B	1.0	0.749267486277728	24	8.0	0.0288973328267506	False	1.0
ENSMUSG00000087649	Quagliarini19B	1.0	1.0	0	0.0	0.0	True	1.0
ENSMUSG00000079311	Quagliarini19B	1.0	1.0	24	12.0	0.184800235942761	False	1.0
ENSMUSG00000091466	Quagliarini19B	1.0	1.0	0	0.0	0.0	True	1.0
ENSMUSG00000085552	Quagliarini19B	1.0	1.0	0	0.0	0.0	True	1.0
ENSMUSG00000081399	Quagliarini19B	1.0	1.0	0	0.0	0.0	True	1.0
ENSMUSG00000012187	Quagliarini19B	0.620638974708123	0.072433858770781	24	14.0	1.67348487029686	False	0.268341270540039
ENSMUSG00000092577	Quagliarini19B	1.0	1.0	24	10.0	0.0307874292528623	True	1.0
ENSMUSG00000088979	Quagliarini19B	1.0	1.0	0	0.0	0.0	True	1.0
ENSMUSG00000093788	Quagliarini19B	1.0	1.0	0	0.0	0.0	True	1.0
ENSMUSG00000093624	Quagliarini19B	1.0	1.0	0	0.0	0.0	True	1.0
ENSMUSG00000080653	Quagliarini19B	1.0	1.0	0	0.0	0.0	True	1.0
ENSMUST00000151940	Quagliarini19B	1.0	1.0	24	22.0	0.186309201813813	False	1.0
ENSMUSG00000093602	Quagliarini19B	1.0	1.0	0	0.0	0.0	True	1.0
ENSMUSG00000093531	Quagliarini19B	1.0	1.0	0	0.0	0.0	True	1.0
ENSMUSG00000064193	Quagliarini19B	1.0	1.0	24	12.0	0.174880234909495	False	1.0
ENSMUSG00000083377	Quagliarini19B	1.0	1.0	0	0.0	0.0	True	1.0
ENSMUST00000081067	Quagliarini19B	1.0	0.383706374245502	24	12.0	0.0639507372905114	False	0.7869830568764352
ENSMUSG00000093533	Quagliarini19B	1.0	1.0	0	0.0	0.0	True	1.0
ENSMUSG00000031143	Quagliarini19B	1.0	0.872348835338331	24	6.0	0.244765012307724	False	1.0
ENSMUSG00000022895	Quagliarini19B	1.0	1.0	24	22.0	0.462355911014448	False	1.0
ENSMUSG00000020828	Quagliarini19B	1.0	1.0	24	12.0	0.204247793745734	False	1.0
ENSMUSG00000084107	Quagliarini19B	1.0	1.0	0	0.0	0.0	True	1.0
ENSMUSG00000098028	Quagliarini19B	1.0	1.0	0	0.0	0.0	True	1.0
ENSMUSG00000093776	Quagliarini19B	1.0	1.0	0	0.0	0.0	True	1.0
ENSMUSG00000082666	Quagliarini19B	1.0	1.0	0	0.0	0.0	True	1.0
ENSMUSG00000093627	Quagliarini19B	1.0	1.0	0	0.0	0.0	True	1.0
ENSMUSG00000081717	Quagliarini19B	1.0	1.0	0	0.0	0.0	True	1.0
ENSMUST00000063984	Quagliarini19B	1.0	0.941067472093733	24	0.0	0.0388399612770147	True	1.0
ENSMUSG00000081122	Quagliarini19B	1.0	1.0	0	0.0	0.0	True	1.0
ENSMUSG00000030403	Quagliarini19B	1.0	0.264142704721749	24	2.0	0.781105505837719	False	0.6149958485121563
ENSMUSG00000086525	Quagliarini19B	1.0	1.0	0	0.0	0.0	True	1.0
ENSMUSG00000088898	Quagliarini19B	1.0	1.0	0	0.0	0.0	True	1.0
ENSMUSG00000089790	Quagliarini19B	1.0	1.0	24	0.0	0.0331385593003076	True	1.0
ENSMUSG00000036199	Quagliarini19B	0.0862522054708064	0.0029073538506311	24	18.0	6.61215551087541	False	0.0365730204902466
ENSMUST00000180583	Quagliarini19B	1.0	1.0	0	0.0	0.0	True	1.0
ENSMUSG00000085749	Quagliarini19B	1.0	1.0	24	22.0	0.0419639590362968	False	1.0
ENSMUSG00000084363	Quagliarini19B	1.0	1.0	0	0.0	0.0	True	1.0
ENSMUSG00000085785	Quagliarini19B	1.0	1.0	0	0.0	0.0	True	1.0
ENSMUSG00000080925	Quagliarini19B	1.0	1.0	0	0.0	0.0	True	1.0
ENSMUSG00000095948	Quagliarini19B	1.0	1.0	0	0.0	0.0	True	1.0
ENSMUSG00000093711	Quagliarini19B	1.0	1.0	0	0.0	0.0	True	1.0
ENSMUSG00000048118	Quagliarini19B	0.454116639332254	0.0441325251254348	24	0.0	0.421060874993153	False	0.1956116646692929
ENSMUST00000085507	Quagliarini19B	1.0	1.0	24	6.0	0.0258843508321148	True	1.0
ENSMUSG00000080949	Quagliarini19B	1.0	1.0	0	0.0	0.0	True	1.0
ENSMUSG00000093469	Quagliarini19B	1.0	1.0	0	0.0	0.0	True	1.0
ENSMUSG00000093729	Quagliarini19B	1.0	1.0	0	0.0	0.0	True	1.0
ENSMUSG00000084102	Quagliarini19B	1.0	1.0	0	0.0	0.0	True	1.0
ENSMUSG00000088279	Quagliarini19B	1.0	1.0	0	0.0	0.0	True	1.0
ENSMUSG00000063730	Quagliarini19B	1.0	1.0	24	18.0	2.27546962185831	False	1.0
ENSMUSG00000084359	Quagliarini19B	1.0	1.0	0	0.0	0.0	True	1.0
ENSMUSG00000064677	Quagliarini19B	1.0	1.0	0	0.0	0.0	True	1.0
ENSMUSG00000067951	Quagliarini19B	1.0	1.0	0	0.0	0.0	True	1.0
ENSMUSG00000096122	Quagliarini19B	1.0	1.0	0	0.0	0.0	True	1.0
ENSMUSG00000081082	Quagliarini19B	1.0	1.0	0	0.0	0.0	True	1.0
ENSMUSG00000085443	Quagliarini19B	1.0	1.0	0	0.0	0.0	True	1.0
ENSMUSG00000084198	Quagliarini19B	1.0	1.0	0	0.0	0.0	True	1.0
ENSMUSG00000093453	Quagliarini19B	1.0	1.0	0	0.0	0.0	True	1.0
ENSMUSG00000093648	Quagliarini19B	1.0	1.0	0	0.0	0.0	True	1.0
ENSMUSG00000046717	Quagliarini19B	1.0	1.0	0	0.0	0.0	True	1.0
ENSMUSG00000047189	Quagliarini19B	1.0	1.0	0	0.0	0.0	True	1.0
ENSMUSG00000086004	Quagliarini19B	1.0	1.0	0	0.0	0.0	True	1.0
ENSMUSG00000082511	Quagliarini19B	1.0	1.0	0	0.0	0.0	True	1.0
ENSMUSG00000020279	Quagliarini19B	1.0	1.0	24	0.0	0.0049419692937127	True	1.0
ENSMUSG00000083190	Quagliarini19B	1.0	1.0	0	0.0	0.0	True	1.0
ENSMUSG00000085751	Quagliarini19B	1.0	1.0	0	0.0	0.0	True	1.0
ENSMUSG00000081914	Quagliarini19B	1.0	1.0	0	0.0	0.0	True	1.0
ENSMUSG00000083737	Quagliarini19B	1.0	1.0	0	0.0	0.0	True	1.0
ENSMUSG00000084415	Quagliarini19B	1.0	1.0	0	0.0	0.0	True	1.0
ENSMUSG00000082321	Quagliarini19B	1.0	1.0	0	0.0	0.0	True	1.0
ENSMUSG00000085502	Quagliarini19B	1.0	1.0	0	0.0	0.0	True	1.0
ENSMUSG00000082540	Quagliarini19B	1.0	1.0	0	0.0	0.0	True	1.0
ENSMUSG00000050705	Quagliarini19B	1.0	0.749267486277728	24	10.0	1.64324544879942	False	1.0
ENSMUSG00000001829	Quagliarini19B	0.0862522054708064	0.0029073538506311	24	12.0	2.8705706889049	False	0.0365730204902466
ENSMUSG00000095231	Quagliarini19B	1.0	1.0	0	0.0	0.0	True	1.0
ENSMUSG00000043770	Quagliarini19B	1.0	0.872348835338331	0	0.0	0.0	False	1.0
ENSMUSG00000084780	Quagliarini19B	1.0	1.0	0	0.0	0.0	True	1.0
ENSMUSG00000081531	Quagliarini19B	1.0	1.0	0	0.0	0.0	True	1.0
ENSMUSG00000020116	Quagliarini19B	0.715083698575806	0.0916259311416874	24	14.0	1.44044722395512	False	0.3098894748146374
ENSMUSG00000061272	Quagliarini19B	1.0	1.0	0	0.0	0.0	True	1.0
ENSMUSG00000028223	Quagliarini19B	0.0219329031008527	0.0002651562373201	24	14.0	26.5166457158518	False	0.0092729078432249
ENSMUSG00000101219	Quagliarini19B	1.0	1.0	0	0.0	0.0	True	1.0
ENSMUSG00000098163	Quagliarini19B	1.0	1.0	0	0.0	0.0	True	1.0
ENSMUSG00000079963	Quagliarini19B	1.0	1.0	0	0.0	0.0	True	1.0
ENSMUSG00000079039	Quagliarini19B	1.0	1.0	0	0.0	0.0	True	1.0
ENSMUSG00000082857	Quagliarini19B	1.0	1.0	0	0.0	0.0	True	1.0
ENSMUSG00000083297	Quagliarini19B	1.0	1.0	0	0.0	0.0	True	1.0
ENSMUSG00000065913	Quagliarini19B	1.0	1.0	0	0.0	0.0	True	1.0
ENSMUSG00000098065	Quagliarini19B	1.0	1.0	0	0.0	0.0	True	1.0
ENSMUSG00000082037	Quagliarini19B	1.0	1.0	0	0.0	0.0	True	1.0
ENSMUSG00000082196	Quagliarini19B	1.0	1.0	0	0.0	0.0	True	1.0
ENSMUSG00000083188	Quagliarini19B	1.0	1.0	0	0.0	0.0	True	1.0
ENSMUST00000179113	Quagliarini19B	1.0	1.0	0	0.0	0.0	True	1.0
ENSMUST00000128823	Quagliarini19B	1.0	1.0	0	0.0	0.0	True	1.0
ENSMUSG00000028234	Quagliarini19B	1.0	0.749267486277728	24	0.0	2.1298056249339	False	1.0
ENSMUSG00000090699	Quagliarini19B	1.0	1.0	0	0.0	0.0	True	1.0
ENSMUST00000148175	Quagliarini19B	1.0	1.0	0	0.0	0.0	True	1.0
ENSMUSG00000092168	Quagliarini19B	1.0	1.0	0	0.0	0.0	True	1.0
ENSMUSG00000082070	Quagliarini19B	1.0	1.0	0	0.0	0.0	True	1.0
ENSMUSG00000081954	Quagliarini19B	1.0	1.0	0	0.0	0.0	True	1.0
ENSMUSG00000098210	Quagliarini19B	1.0	1.0	0	0.0	0.0	True	1.0
ENSMUST00000107779	Quagliarini19B	1.0	1.0	0	0.0	0.0	True	1.0
ENSMUSG00000090355	Quagliarini19B	1.0	1.0	0	0.0	0.0	True	1.0
ENSMUST00000164327	Quagliarini19B	1.0	1.0	0	0.0	0.0	True	1.0
ENSMUSG00000094752	Quagliarini19B	1.0	1.0	0	0.0	0.0	True	1.0
ENSMUSG00000081014	Quagliarini19B	1.0	1.0	0	0.0	0.0	True	1.0
ENSMUST00000143414	Quagliarini19B	0.528351206549835	0.0567846805680314	24	6.0	0.0421923545266201	False	0.2277621467025618
ENSMUSG00000082712	Quagliarini19B	1.0	1.0	0	0.0	0.0	True	1.0
ENSMUSG00000096429	Quagliarini19B	1.0	1.0	0	0.0	0.0	True	1.0
ENSMUST00000183769	Quagliarini19B	1.0	1.0	0	0.0	0.0	True	1.0
ENSMUSG00000093714	Quagliarini19B	1.0	1.0	0	0.0	0.0	True	1.0
ENSMUSG00000093493	Quagliarini19B	1.0	1.0	0	0.0	0.0	True	1.0
ENSMUSG00000038172	Quagliarini19B	0.620638974708123	0.072433858770781	24	10.0	0.573491883813537	False	0.268341270540039
ENSMUSG00000085107	Quagliarini19B	1.0	1.0	0	0.0	0.0	True	1.0
ENSMUSG00000082440	Quagliarini19B	1.0	1.0	0	0.0	0.0	True	1.0
ENSMUSG00000086701	Quagliarini19B	1.0	1.0	0	0.0	0.0	True	1.0
ENSMUSG00000028411	Quagliarini19B	0.823955822668519	0.114969164501465	24	10.0	1.07110413893795	False	0.3582823091932224
ENSMUSG00000086261	Quagliarini19B	1.0	1.0	0	0.0	0.0	True	1.0
ENSMUSG00000082799	Quagliarini19B	1.0	1.0	0	0.0	0.0	True	1.0
ENSMUSG00000098827	Quagliarini19B	1.0	1.0	0	0.0	0.0	True	1.0
ENSMUSG00000089657	Quagliarini19B	1.0	1.0	0	0.0	0.0	True	1.0
ENSMUSG00000086724	Quagliarini19B	1.0	1.0	0	0.0	0.0	True	1.0
ENSMUST00000036253	Quagliarini19B	1.0	1.0	24	12.0	0.121169110917346	False	1.0
ENSMUSG00000082260	Quagliarini19B	1.0	1.0	0	0.0	0.0	True	1.0
ENSMUSG00000046620	Quagliarini19B	1.0	1.0	0	0.0	0.0	True	1.0
ENSMUSG00000083358	Quagliarini19B	1.0	1.0	0	0.0	0.0	True	1.0
ENSMUSG00000081159	Quagliarini19B	1.0	1.0	0	0.0	0.0	True	1.0
ENSMUSG00000089529	Quagliarini19B	1.0	1.0	0	0.0	0.0	True	1.0
ENSMUSG00000083755	Quagliarini19B	1.0	1.0	0	0.0	0.0	True	1.0
ENSMUSG00000084265	Quagliarini19B	1.0	1.0	0	0.0	0.0	True	1.0
ENSMUSG00000028238	Quagliarini19B	0.276550569058621	0.0196038087437772	24	16.0	0.421504938051739	False	0.1181526851314139
ENSMUSG00000053214	Quagliarini19B	1.0	1.0	0	0.0	0.0	True	1.0
ENSMUST00000054304	Quagliarini19B	1.0	1.0	0	0.0	0.0	True	1.0
ENSMUSG00000081905	Quagliarini19B	1.0	1.0	0	0.0	0.0	True	1.0
ENSMUSG00000083029	Quagliarini19B	1.0	1.0	0	0.0	0.0	True	1.0
ENSMUSG00000083418	Quagliarini19B	1.0	1.0	0	0.0	0.0	True	1.0
ENSMUSG00000083969	Quagliarini19B	1.0	1.0	0	0.0	0.0	True	1.0
ENSMUSG00000040485	Quagliarini19B	1.0	1.0	0	0.0	0.0	True	1.0
ENSMUSG00000081220	Quagliarini19B	1.0	1.0	0	0.0	0.0	True	1.0
ENSMUSG00000078762	Quagliarini19B	1.0	1.0	24	10.0	0.293626090887714	False	1.0
ENSMUSG00000100458	Quagliarini19B	1.0	1.0	0	0.0	0.0	True	1.0
ENSMUSG00000005803	Quagliarini19B	0.106696330563745	0.0041166383511446	24	16.0	16.4954577021979	False	0.0452830218625906
ENSMUST00000090720	Quagliarini19B	1.0	1.0	0	0.0	0.0	True	1.0
ENSMUSG00000045903	Quagliarini19B	1.0	1.0	0	0.0	0.0	True	1.0
ENSMUSG00000083452	Quagliarini19B	1.0	1.0	0	0.0	0.0	True	1.0
ENSMUSG00000054459	Quagliarini19B	1.0	1.0	0	0.0	0.0	True	1.0
ENSMUSG00000082297	Quagliarini19B	1.0	1.0	0	0.0	0.0	True	1.0
ENSMUSG00000083782	Quagliarini19B	1.0	1.0	0	0.0	0.0	True	1.0
ENSMUSG00000081195	Quagliarini19B	1.0	1.0	0	0.0	0.0	True	1.0
ENSMUSG00000082592	Quagliarini19B	1.0	1.0	0	0.0	0.0	True	1.0
ENSMUSG00000089607	Quagliarini19B	1.0	1.0	0	0.0	0.0	True	1.0
ENSMUSG00000082547	Quagliarini19B	1.0	1.0	0	0.0	0.0	True	1.0
ENSMUSG00000080794	Quagliarini19B	1.0	1.0	0	0.0	0.0	True	1.0
ENSMUSG00000038736	Quagliarini19B	0.389445112085293	0.0339927838268174	24	2.0	0.484813622384933	False	0.1671985365483476
ENSMUSG00000098124	Quagliarini19B	1.0	1.0	0	0.0	0.0	True	1.0
ENSMUSG00000019944	Quagliarini19B	1.0	0.216907890953584	24	18.0	3.53553390593274	False	0.5394735509217832
ENSMUSG00000084267	Quagliarini19B	1.0	1.0	0	0.0	0.0	True	1.0
ENSMUSG00000082316	Quagliarini19B	1.0	1.0	0	0.0	0.0	True	1.0
ENSMUSG00000098764	Quagliarini19B	1.0	1.0	0	0.0	0.0	True	1.0
ENSMUSG00000082266	Quagliarini19B	1.0	1.0	0	0.0	0.0	True	1.0
ENSMUSG00000061082	Quagliarini19B	1.0	1.0	0	0.0	0.0	True	1.0
ENSMUST00000119152	Quagliarini19B	1.0	1.0	0	0.0	0.0	True	1.0
ENSMUSG00000086247	Quagliarini19B	1.0	0.639745803828524	24	10.0	0.357237416923256	False	1.0
ENSMUST00000183391	Quagliarini19B	1.0	1.0	0	0.0	0.0	True	1.0
ENSMUSG00000084113	Quagliarini19B	1.0	1.0	0	0.0	0.0	True	1.0
ENSMUSG00000043295	Quagliarini19B	1.0	1.0	0	0.0	0.0	True	1.0
ENSMUSG00000044071	Quagliarini19B	1.0	0.420796502779433	24	12.0	0.133010321075096	False	0.8606905002055562
ENSMUSG00000080924	Quagliarini19B	1.0	1.0	0	0.0	0.0	True	1.0
ENSMUSG00000023918	Quagliarini19B	1.0	1.0	24	6.0	0.0068511576029164	True	1.0
ENSMUSG00000081740	Quagliarini19B	1.0	1.0	0	0.0	0.0	True	1.0
ENSMUSG00000084069	Quagliarini19B	1.0	1.0	0	0.0	0.0	True	1.0
ENSMUSG00000052058	Quagliarini19B	1.0	1.0	0	0.0	0.0	True	1.0
ENSMUSG00000073233	Quagliarini19B	1.0	1.0	24	10.0	0.0198746502988103	True	1.0
ENSMUSG00000092220	Quagliarini19B	1.0	1.0	24	22.0	0.196401736901688	False	1.0
ENSMUSG00000081034	Quagliarini19B	1.0	1.0	24	22.0	0.0213843232766436	True	1.0
ENSMUST00000178775	Quagliarini19B	1.0	1.0	0	0.0	0.0	True	1.0
ENSMUSG00000083147	Quagliarini19B	1.0	1.0	0	0.0	0.0	True	1.0
ENSMUSG00000086076	Quagliarini19B	1.0	1.0	0	0.0	0.0	True	1.0
ENSMUSG00000015533	Quagliarini19B	1.0	1.0	24	22.0	0.0003068843430349	True	1.0
ENSMUSG00000024858	Quagliarini19B	0.715083698575806	0.0916259311416874	24	20.0	1.58922249071676	False	0.3098894748146374
ENSMUSG00000057580	Quagliarini19B	1.0	1.0	0	0.0	0.0	True	1.0
ENSMUSG00000096580	Quagliarini19B	1.0	1.0	0	0.0	0.0	True	1.0
ENSMUSG00000092175	Quagliarini19B	1.0	1.0	0	0.0	0.0	True	1.0
ENSMUSG00000042097	Quagliarini19B	1.0	0.264142704721749	24	6.0	0.0234674598540191	False	0.6149958485121563
ENSMUSG00000071414	Quagliarini19B	1.0	1.0	24	0.0	0.0057982756057296	True	1.0
ENSMUSG00000084368	Quagliarini19B	1.0	1.0	0	0.0	0.0	True	1.0
ENSMUSG00000083485	Quagliarini19B	1.0	1.0	0	0.0	0.0	True	1.0
ENSMUSG00000062510	Quagliarini19B	1.0	1.0	24	18.0	0.0279285965365251	False	1.0
ENSMUSG00000098158	Quagliarini19B	1.0	1.0	24	12.0	0.0175567542700808	True	1.0
ENSMUSG00000026117	Quagliarini19B	0.454116639332254	0.0441325251254348	24	14.0	0.811426244614999	False	0.1956116646692929
ENSMUSG00000000738	Quagliarini19B	0.715083698575806	0.0916259311416874	24	16.0	2.018436306897	False	0.3098894748146374
ENSMUSG00000084893	Quagliarini19B	1.0	1.0	0	0.0	0.0	True	1.0
ENSMUSG00000083715	Quagliarini19B	1.0	0.383706374245502	24	22.0	1.24552899708036	False	0.7869830568764352
ENSMUSG00000082063	Quagliarini19B	0.80017673225739	0.103297547821576	24	2.0	0.172015745338908	False	0.3481983104916139
ENSMUST00000122060	Quagliarini19B	1.0	1.0	0	0.0	0.0	True	1.0
ENSMUSG00000080741	Quagliarini19B	1.0	1.0	0	0.0	0.0	True	1.0
ENSMUSG00000083206	Quagliarini19B	1.0	1.0	24	0.0	0.0103181021510741	True	1.0
ENSMUSG00000080999	Quagliarini19B	1.0	1.0	0	0.0	0.0	True	1.0
ENSMUSG00000089233	Quagliarini19B	1.0	1.0	0	0.0	0.0	True	1.0
ENSMUSG00000083451	Quagliarini19B	1.0	1.0	0	0.0	0.0	True	1.0
ENSMUSG00000082497	Quagliarini19B	1.0	1.0	0	0.0	0.0	True	1.0
ENSMUSG00000003184	Quagliarini19B	0.0862522054708064	0.0029073538506311	24	4.0	1.0594580902518	False	0.0365730204902466
ENSMUST00000130852	Quagliarini19B	1.0	1.0	0	0.0	0.0	False	1.0
ENSMUSG00000083706	Quagliarini19B	1.0	1.0	0	0.0	0.0	True	1.0
ENSMUSG00000082177	Quagliarini19B	1.0	1.0	0	0.0	0.0	True	1.0
ENSMUSG00000028568	Quagliarini19B	0.620638974708123	0.072433858770781	24	14.0	4.15347452201166	False	0.268341270540039
ENSMUSG00000081515	Quagliarini19B	1.0	1.0	0	0.0	0.0	True	1.0
ENSMUSG00000082145	Quagliarini19B	1.0	1.0	0	0.0	0.0	True	1.0
ENSMUSG00000082741	Quagliarini19B	1.0	1.0	0	0.0	0.0	True	1.0
ENSMUSG00000094925	Quagliarini19B	1.0	1.0	0	0.0	0.0	True	1.0
ENSMUSG00000080814	Quagliarini19B	1.0	1.0	0	0.0	0.0	True	1.0
ENSMUSG00000016382	Quagliarini19B	0.329122213054417	0.0259398287286943	24	14.0	4.95300015949929	False	0.1408642628401043
ENSMUSG00000026775	Quagliarini19B	1.0	0.216907890953584	24	10.0	1.23142645943637	False	0.5394735509217832
ENSMUSG00000082604	Quagliarini19B	1.0	1.0	24	18.0	0.0124882128625356	True	1.0
ENSMUSG00000083211	Quagliarini19B	1.0	1.0	0	0.0	0.0	True	1.0
ENSMUSG00000092609	Quagliarini19B	1.0	1.0	24	22.0	0.123242347999785	False	1.0
ENSMUSG00000072768	Quagliarini19B	1.0	1.0	0	0.0	0.0	True	1.0
ENSMUSG00000082359	Quagliarini19B	1.0	1.0	0	0.0	0.0	True	1.0
ENSMUST00000128529	Quagliarini19B	1.0	1.0	0	0.0	0.0	True	1.0
ENSMUSG00000073179	Quagliarini19B	1.0	1.0	24	22.0	0.114494730009726	False	1.0
ENSMUSG00000097086	Quagliarini19B	1.0	1.0	0	0.0	0.0	True	1.0
ENSMUSG00000042351	Quagliarini19B	1.0	1.0	24	0.0	0.0097708015024357	False	1.0
ENSMUSG00000080731	Quagliarini19B	1.0	1.0	24	18.0	0.0098111065889633	True	1.0
ENSMUSG00000044312	Quagliarini19B	1.0	1.0	0	0.0	0.0	True	1.0
ENSMUSG00000081762	Quagliarini19B	1.0	1.0	0	0.0	0.0	True	1.0
ENSMUSG00000082983	Quagliarini19B	1.0	1.0	0	0.0	0.0	True	1.0
ENSMUSG00000070834	Quagliarini19B	1.0	1.0	0	0.0	0.0	True	1.0
ENSMUSG00000068270	Quagliarini19B	1.0	1.0	24	22.0	0.0087949941443982	False	1.0
ENSMUSG00000026197	Quagliarini19B	0.231240824887742	0.0146667741397258	24	8.0	2.245488294336	False	0.0986846311728964
ENSMUSG00000085603	Quagliarini19B	1.0	1.0	24	6.0	0.009700090824317	False	1.0
ENSMUSG00000040329	Quagliarini19B	1.0	1.0	24	12.0	0.0285529718243128	False	1.0
ENSMUSG00000059343	Quagliarini19B	1.0	1.0	0	0.0	0.0	True	1.0
ENSMUST00000167296	Quagliarini19B	1.0	1.0	0	0.0	0.0	True	1.0
ENSMUSG00000084139	Quagliarini19B	1.0	1.0	0	0.0	0.0	True	1.0
ENSMUSG00000082417	Quagliarini19B	1.0	1.0	0	0.0	0.0	True	1.0
ENSMUSG00000081473	Quagliarini19B	1.0	0.240525297837667	24	22.0	0.0712353513502952	True	1.0
ENSMUSG00000083688	Quagliarini19B	1.0	1.0	0	0.0	0.0	True	1.0
ENSMUSG00000092597	Quagliarini19B	1.0	1.0	0	0.0	0.0	True	1.0
ENSMUSG00000095930	Quagliarini19B	0.231240824887742	0.0146667741397258	24	8.0	0.177039031912457	False	0.0986846311728964
ENSMUSG00000081854	Quagliarini19B	1.0	1.0	0	0.0	0.0	True	1.0
ENSMUSG00000037012	Quagliarini19B	1.0	1.0	24	10.0	0.0521844804515671	False	1.0
ENSMUSG00000082098	Quagliarini19B	1.0	1.0	0	0.0	0.0	True	1.0
ENSMUSG00000077451	Quagliarini19B	1.0	1.0	0	0.0	0.0	True	1.0
ENSMUST00000172905	Quagliarini19B	1.0	1.0	24	0.0	0.0018695903294572	True	1.0
ENSMUSG00000101800	Quagliarini19B	1.0	1.0	0	0.0	0.0	True	1.0
ENSMUSG00000081099	Quagliarini19B	1.0	0.542921540119544	24	16.0	0.0078234294270479	True	1.0
ENSMUST00000151834	Quagliarini19B	1.0	1.0	0	0.0	0.0	True	1.0
ENSMUSG00000082227	Quagliarini19B	1.0	1.0	0	0.0	0.0	True	1.0
ENSMUSG00000047995	Quagliarini19B	1.0	1.0	0	0.0	0.0	True	1.0
ENSMUST00000079448	Quagliarini19B	1.0	1.0	0	0.0	0.0	True	1.0
ENSMUSG00000094111	Quagliarini19B	1.0	1.0	0	0.0	0.0	True	1.0
ENSMUSG00000084260	Quagliarini19B	1.0	1.0	0	0.0	0.0	True	1.0
ENSMUSG00000083507	Quagliarini19B	1.0	1.0	0	0.0	0.0	True	1.0
ENSMUST00000181427	Quagliarini19B	1.0	1.0	0	0.0	0.0	True	1.0
ENSMUST00000101630	Quagliarini19B	1.0	1.0	0	0.0	0.0	True	1.0
ENSMUSG00000080954	Quagliarini19B	1.0	1.0	0	0.0	0.0	True	1.0
ENSMUSG00000083091	Quagliarini19B	1.0	1.0	0	0.0	0.0	True	1.0
ENSMUSG00000033213	Quagliarini19B	1.0	1.0	0	0.0	0.0	True	1.0
ENSMUSG00000083345	Quagliarini19B	1.0	1.0	0	0.0	0.0	True	1.0
ENSMUSG00000098146	Quagliarini19B	1.0	0.639745803828524	24	6.0	0.145262360272715	False	1.0
ENSMUSG00000083602	Quagliarini19B	1.0	1.0	0	0.0	0.0	True	1.0
ENSMUSG00000090882	Quagliarini19B	1.0	1.0	0	0.0	0.0	True	1.0
ENSMUSG00000082403	Quagliarini19B	1.0	1.0	0	0.0	0.0	True	1.0
ENSMUSG00000081466	Quagliarini19B	1.0	1.0	0	0.0	0.0	True	1.0
ENSMUSG00000080857	Quagliarini19B	1.0	1.0	24	6.0	0.0271606785721565	True	1.0
ENSMUSG00000082783	Quagliarini19B	1.0	1.0	0	0.0	0.0	True	1.0
ENSMUSG00000041890	Quagliarini19B	1.0	1.0	24	22.0	0.375113076351652	False	1.0
ENSMUSG00000081233	Quagliarini19B	1.0	1.0	0	0.0	0.0	True	1.0
ENSMUSG00000047013	Quagliarini19B	1.0	1.0	0	0.0	0.0	True	1.0
ENSMUSG00000082982	Quagliarini19B	1.0	1.0	0	0.0	0.0	True	1.0
ENSMUST00000076758	Quagliarini19B	1.0	1.0	0	0.0	0.0	True	1.0
ENSMUSG00000070853	Quagliarini19B	1.0	1.0	0	0.0	0.0	True	1.0
ENSMUSG00000083336	Quagliarini19B	1.0	1.0	0	0.0	0.0	True	1.0
ENSMUSG00000082667	Quagliarini19B	1.0	1.0	0	0.0	0.0	True	1.0
ENSMUSG00000084133	Quagliarini19B	1.0	1.0	0	0.0	0.0	True	1.0
ENSMUSG00000092596	Quagliarini19B	1.0	1.0	0	0.0	0.0	True	1.0
ENSMUSG00000084138	Quagliarini19B	1.0	1.0	0	0.0	0.0	True	1.0
ENSMUSG00000064777	Quagliarini19B	1.0	1.0	0	0.0	0.0	True	1.0
ENSMUSG00000081268	Quagliarini19B	1.0	1.0	0	0.0	0.0	True	1.0
ENSMUSG00000087238	Quagliarini19B	1.0	1.0	0	0.0	0.0	True	1.0
ENSMUSG00000082010	Quagliarini19B	1.0	1.0	0	0.0	0.0	True	1.0
ENSMUSG00000082237	Quagliarini19B	1.0	1.0	0	0.0	0.0	True	1.0
ENSMUSG00000040118	Quagliarini19B	1.0	1.0	24	18.0	0.021772524899515	False	1.0
ENSMUSG00000096701	Quagliarini19B	1.0	1.0	24	0.0	0.0001612203461105	True	1.0
ENSMUSG00000090206	Quagliarini19B	1.0	1.0	24	18.0	0.0404592358059319	False	1.0
ENSMUSG00000082161	Quagliarini19B	1.0	1.0	0	0.0	0.0	True	1.0
ENSMUSG00000084358	Quagliarini19B	1.0	1.0	0	0.0	0.0	True	1.0
ENSMUST00000121136	Quagliarini19B	1.0	1.0	0	0.0	0.0	True	1.0
ENSMUSG00000060198	Quagliarini19B	1.0	0.941067472093733	24	14.0	0.06166748949406	False	1.0
ENSMUSG00000086618	Quagliarini19B	1.0	1.0	0	0.0	0.0	True	1.0
ENSMUSG00000046643	Quagliarini19B	1.0	1.0	0	0.0	0.0	True	1.0
ENSMUST00000121765	Quagliarini19B	1.0	1.0	0	0.0	0.0	True	1.0
ENSMUST00000074645	Quagliarini19B	1.0	1.0	0	0.0	0.0	True	1.0
ENSMUSG00000037286	Quagliarini19B	1.0	0.457886631313364	24	4.0	0.297105056251151	False	0.8845057201351978
ENSMUST00000119617	Quagliarini19B	1.0	1.0	0	0.0	0.0	True	1.0
ENSMUST00000170779	Quagliarini19B	1.0	1.0	0	0.0	0.0	True	1.0
ENSMUSG00000081653	Quagliarini19B	1.0	1.0	0	0.0	0.0	True	1.0
ENSMUSG00000083096	Quagliarini19B	1.0	1.0	0	0.0	0.0	True	1.0
ENSMUSG00000092571	Quagliarini19B	1.0	1.0	0	0.0	0.0	True	1.0
ENSMUSG00000096661	Quagliarini19B	1.0	1.0	0	0.0	0.0	True	1.0
ENSMUST00000092925	Quagliarini19B	1.0	1.0	0	0.0	0.0	True	1.0
ENSMUSG00000032013	Quagliarini19B	1.0	1.0	0	0.0	0.0	True	1.0
ENSMUSG00000086278	Quagliarini19B	1.0	1.0	0	0.0	0.0	True	1.0
ENSMUSG00000075126	Quagliarini19B	1.0	1.0	0	0.0	0.0	True	1.0
ENSMUSG00000096704	Quagliarini19B	1.0	1.0	0	0.0	0.0	True	1.0
ENSMUSG00000081961	Quagliarini19B	1.0	1.0	0	0.0	0.0	True	1.0
ENSMUSG00000083836	Quagliarini19B	1.0	1.0	24	6.0	0.0114006826330707	True	1.0
ENSMUSG00000088472	Quagliarini19B	1.0	1.0	0	0.0	0.0	True	1.0
ENSMUSG00000083946	Quagliarini19B	1.0	1.0	0	0.0	0.0	True	1.0
ENSMUST00000121675	Quagliarini19B	1.0	1.0	0	0.0	0.0	True	1.0
ENSMUSG00000082814	Quagliarini19B	1.0	0.591333671974034	24	20.0	0.0398666803232976	True	1.0
ENSMUSG00000028487	Quagliarini19B	1.0	0.351571782078216	24	0.0	0.0335677731164878	True	1.0
ENSMUSG00000020372	Quagliarini19B	0.231240824887742	0.0146667741397258	24	0.0	10.5493260685221	False	0.0986846311728964
ENSMUSG00000082338	Quagliarini19B	1.0	1.0	0	0.0	0.0	True	1.0
ENSMUSG00000021213	Quagliarini19B	0.0468072277436715	0.0009427367975162	24	16.0	12.6083503046592	False	0.0198136273563655
ENSMUSG00000070683	Quagliarini19B	1.0	1.0	0	0.0	0.0	True	1.0
ENSMUSG00000061246	Quagliarini19B	1.0	1.0	0	0.0	0.0	True	1.0
ENSMUSG00000077460	Quagliarini19B	1.0	1.0	0	0.0	0.0	True	1.0
ENSMUSG00000111590	Quagliarini19B	1.0	1.0	0	0.0	0.0	True	1.0
ENSMUSG00000092107	Quagliarini19B	1.0	1.0	0	0.0	0.0	True	1.0
ENSMUSG00000080781	Quagliarini19B	1.0	1.0	0	0.0	0.0	True	1.0
ENSMUSG00000080896	Quagliarini19B	1.0	1.0	0	0.0	0.0	True	1.0
ENSMUSG00000092383	Quagliarini19B	1.0	1.0	0	0.0	0.0	True	1.0
ENSMUSG00000081678	Quagliarini19B	1.0	1.0	0	0.0	0.0	True	1.0
ENSMUSG00000092246	Quagliarini19B	1.0	1.0	0	0.0	0.0	True	1.0
ENSMUSG00000070127	Quagliarini19B	1.0	1.0	0	0.0	0.0	True	1.0
ENSMUSG00000035770	Quagliarini19B	1.0	0.542921540119544	24	0.0	0.433173614154879	False	0.9871352991733046
ENSMUST00000117613	Quagliarini19B	1.0	1.0	0	0.0	0.0	True	1.0
ENSMUSG00000003847	Quagliarini19B	0.231240824887742	0.0146667741397258	24	2.0	0.398079904604591	False	0.0986846311728964
ENSMUSG00000082200	Quagliarini19B	1.0	1.0	0	0.0	0.0	True	1.0
ENSMUSG00000030513	Quagliarini19B	0.0468072277436715	0.0009427367975162	24	14.0	9.50888915068422	False	0.0198136273563655
ENSMUSG00000080223	Quagliarini19B	1.0	1.0	0	0.0	0.0	True	1.0
ENSMUSG00000093625	Quagliarini19B	1.0	1.0	0	0.0	0.0	True	1.0
ENSMUSG00000085626	Quagliarini19B	1.0	1.0	0	0.0	0.0	True	1.0
ENSMUSG00000037924	Quagliarini19B	1.0	0.176851105389708	24	6.0	0.0205075108679723	True	1.0
ENSMUSG00000081552	Quagliarini19B	1.0	1.0	0	0.0	0.0	True	1.0
ENSMUST00000180169	Quagliarini19B	1.0	1.0	0	0.0	0.0	True	1.0
ENSMUSG00000081636	Quagliarini19B	1.0	1.0	0	0.0	0.0	True	1.0
ENSMUSG00000039155	Quagliarini19B	1.0	1.0	24	0.0	0.0001569777054234	True	1.0
ENSMUST00000126060	Quagliarini19B	1.0	1.0	0	0.0	0.0	True	1.0
ENSMUSG00000108605	Quagliarini19B	1.0	1.0	0	0.0	0.0	True	1.0
ENSMUSG00000083386	Quagliarini19B	1.0	1.0	0	0.0	0.0	True	1.0
ENSMUSG00000079875	Quagliarini19B	1.0	1.0	0	0.0	0.0	True	1.0
ENSMUSG00000092438	Quagliarini19B	1.0	1.0	0	0.0	0.0	True	1.0
ENSMUSG00000081932	Quagliarini19B	1.0	1.0	0	0.0	0.0	True	1.0
ENSMUSG00000081758	Quagliarini19B	1.0	1.0	0	0.0	0.0	True	1.0
ENSMUSG00000025986	Quagliarini19B	0.0862522054708064	0.0029073538506311	24	0.0	0.375205000233206	False	0.0365730204902466
ENSMUSG00000038009	Quagliarini19B	1.0	1.0	24	6.0	2.0445992578009	False	1.0
ENSMUSG00000081162	Quagliarini19B	1.0	1.0	0	0.0	0.0	True	1.0
ENSMUSG00000081423	Quagliarini19B	1.0	1.0	0	0.0	0.0	True	1.0
ENSMUSG00000021087	Quagliarini19B	1.0	1.0	24	10.0	0.0382162930960082	False	1.0
ENSMUSG00000062914	Quagliarini19B	1.0	1.0	0	0.0	0.0	True	1.0
ENSMUSG00000081305	Quagliarini19B	1.0	1.0	0	0.0	0.0	True	1.0
ENSMUSG00000030956	Quagliarini19B	1.0	1.0	24	10.0	0.367957155726044	False	1.0
ENSMUSG00000083020	Quagliarini19B	1.0	1.0	0	0.0	0.0	True	1.0
ENSMUST00000179671	Quagliarini19B	1.0	1.0	24	22.0	0.0299424366493444	True	1.0
ENSMUSG00000083441	Quagliarini19B	1.0	1.0	0	0.0	0.0	True	1.0
ENSMUSG00000031079	Quagliarini19B	1.0	1.0	24	22.0	0.003445731344722	False	1.0
ENSMUSG00000061728	Quagliarini19B	1.0	1.0	24	6.0	0.000849235244205	True	1.0
ENSMUSG00000081864	Quagliarini19B	1.0	1.0	0	0.0	0.0	True	1.0
ENSMUSG00000080737	Quagliarini19B	1.0	1.0	0	0.0	0.0	True	1.0
ENSMUSG00000084030	Quagliarini19B	1.0	1.0	0	0.0	0.0	True	1.0
ENSMUSG00000084247	Quagliarini19B	1.0	1.0	0	0.0	0.0	True	1.0
ENSMUSG00000054426	Quagliarini19B	1.0	0.542921540119544	24	6.0	0.933161748064075	False	0.9871352991733046
ENSMUSG00000080977	Quagliarini19B	1.0	1.0	0	0.0	0.0	True	1.0
ENSMUSG00000098401	Quagliarini19B	1.0	1.0	0	0.0	0.0	True	1.0
ENSMUSG00000083161	Quagliarini19B	1.0	0.542921540119544	24	22.0	0.0150528891578992	False	0.9871352991733046
ENSMUSG00000059033	Quagliarini19B	1.0	1.0	0	0.0	0.0	True	1.0
ENSMUSG00000074029	Quagliarini19B	1.0	0.639745803828524	24	8.0	0.0036274577874869	True	1.0
ENSMUSG00000046747	Quagliarini19B	1.0	1.0	24	22.0	0.0309224866480689	True	1.0
ENSMUSG00000089169	Quagliarini19B	1.0	1.0	0	0.0	0.0	True	1.0
ENSMUSG00000082378	Quagliarini19B	1.0	1.0	0	0.0	0.0	True	1.0
ENSMUSG00000090642	Quagliarini19B	1.0	0.351571782078216	24	2.0	0.0399727463404755	True	1.0
ENSMUSG00000081765	Quagliarini19B	1.0	1.0	0	0.0	0.0	True	1.0
ENSMUSG00000088840	Quagliarini19B	1.0	1.0	0	0.0	0.0	True	1.0
ENSMUST00000101382	Quagliarini19B	1.0	1.0	0	0.0	0.0	True	1.0
ENSMUSG00000080996	Quagliarini19B	1.0	1.0	0	0.0	0.0	True	1.0
ENSMUSG00000094967	Quagliarini19B	1.0	1.0	0	0.0	0.0	True	1.0
ENSMUSG00000083886	Quagliarini19B	1.0	1.0	0	0.0	0.0	True	1.0
ENSMUSG00000092202	Quagliarini19B	1.0	1.0	0	0.0	0.0	True	1.0
ENSMUSG00000081880	Quagliarini19B	1.0	1.0	0	0.0	0.0	True	1.0
ENSMUSG00000078606	Quagliarini19B	1.0	0.749267486277728	24	6.0	0.217852528215763	False	1.0
ENSMUSG00000056457	Quagliarini19B	1.0	1.0	0	0.0	0.0	True	1.0
ENSMUSG00000085738	Quagliarini19B	1.0	1.0	0	0.0	0.0	True	1.0
ENSMUSG00000082648	Quagliarini19B	1.0	1.0	0	0.0	0.0	True	1.0
ENSMUSG00000083661	Quagliarini19B	1.0	1.0	0	0.0	0.0	True	1.0
ENSMUSG00000100194	Quagliarini19B	1.0	1.0	0	0.0	0.0	True	1.0
ENSMUSG00000083515	Quagliarini19B	1.0	1.0	0	0.0	0.0	True	1.0
ENSMUSG00000082966	Quagliarini19B	1.0	1.0	0	0.0	0.0	True	1.0
ENSMUSG00000081918	Quagliarini19B	1.0	1.0	0	0.0	0.0	True	1.0
ENSMUSG00000030615	Quagliarini19B	0.528351206549835	0.0567846805680314	24	16.0	2.13192694527744	False	0.2277621467025618
ENSMUSG00000081398	Quagliarini19B	1.0	1.0	0	0.0	0.0	True	1.0
ENSMUSG00000001517	Quagliarini19B	1.0	0.457886631313364	24	22.0	0.139266094768253	False	0.8845057201351978
ENSMUSG00000080798	Quagliarini19B	1.0	1.0	0	0.0	0.0	True	1.0
ENSMUSG00000083152	Quagliarini19B	1.0	0.216907890953584	24	0.0	0.114332802556834	False	0.5394735509217832
ENSMUSG00000098505	Quagliarini19B	1.0	1.0	0	0.0	0.0	True	1.0
ENSMUSG00000082687	Quagliarini19B	1.0	1.0	0	0.0	0.0	True	1.0
ENSMUSG00000096986	Quagliarini19B	1.0	0.383706374245502	24	10.0	0.0401841712680504	False	0.7869830568764352
ENSMUSG00000082892	Quagliarini19B	1.0	1.0	0	0.0	0.0	True	1.0
ENSMUSG00000082324	Quagliarini19B	1.0	1.0	0	0.0	0.0	True	1.0
ENSMUSG00000083450	Quagliarini19B	1.0	1.0	0	0.0	0.0	True	1.0
ENSMUST00000099968	Quagliarini19B	1.0	1.0	0	0.0	0.0	True	1.0
ENSMUSG00000083098	Quagliarini19B	1.0	1.0	0	0.0	0.0	True	1.0
ENSMUSG00000083598	Quagliarini19B	1.0	1.0	0	0.0	0.0	True	1.0
ENSMUSG00000081098	Quagliarini19B	1.0	1.0	0	0.0	0.0	True	1.0
ENSMUSG00000083832	Quagliarini19B	1.0	1.0	0	0.0	0.0	True	1.0
ENSMUSG00000093895	Quagliarini19B	1.0	1.0	0	0.0	0.0	True	1.0
ENSMUSG00000081730	Quagliarini19B	1.0	1.0	24	6.0	0.0145586215178498	True	1.0
ENSMUSG00000080860	Quagliarini19B	1.0	1.0	0	0.0	0.0	True	1.0
ENSMUSG00000027596	Quagliarini19B	1.0	1.0	0	0.0	0.0	True	1.0
ENSMUSG00000081856	Quagliarini19B	1.0	1.0	0	0.0	0.0	True	1.0
ENSMUST00000120687	Quagliarini19B	1.0	1.0	0	0.0	0.0	True	1.0
ENSMUSG00000080714	Quagliarini19B	1.0	1.0	0	0.0	0.0	True	1.0
ENSMUSG00000049550	Quagliarini19B	0.454116639332254	0.0441325251254348	24	14.0	0.513112035768018	False	0.1956116646692929
ENSMUST00000169443	Quagliarini19B	1.0	0.639745803828524	24	2.0	2.01341584875058	False	1.0
ENSMUSG00000087887	Quagliarini19B	1.0	1.0	0	0.0	0.0	True	1.0
ENSMUSG00000078982	Quagliarini19B	1.0	1.0	0	0.0	0.0	True	1.0
ENSMUSG00000084224	Quagliarini19B	1.0	1.0	24	6.0	0.219937079006701	False	1.0
ENSMUSG00000066176	Quagliarini19B	1.0	1.0	0	0.0	0.0	True	1.0
ENSMUSG00000066489	Quagliarini19B	1.0	1.0	0	0.0	0.0	True	1.0
ENSMUSG00000081485	Quagliarini19B	1.0	1.0	24	18.0	19.3457344264828	False	1.0
ENSMUSG00000098029	Quagliarini19B	1.0	1.0	0	0.0	0.0	True	1.0
ENSMUSG00000085646	Quagliarini19B	1.0	1.0	0	0.0	0.0	True	1.0
ENSMUSG00000081288	Quagliarini19B	1.0	1.0	0	0.0	0.0	True	1.0
ENSMUST00000132205	Quagliarini19B	1.0	1.0	24	12.0	1.72767399847309	False	1.0
ENSMUSG00000027293	Quagliarini19B	1.0	0.872348835338331	24	10.0	0.327743993079965	False	1.0
ENSMUSG00000082986	Quagliarini19B	1.0	1.0	0	0.0	0.0	True	1.0
ENSMUSG00000031673	Quagliarini19B	1.0	1.0	24	22.0	0.0055394745238154	False	1.0
ENSMUSG00000084385	Quagliarini19B	1.0	1.0	0	0.0	0.0	True	1.0
ENSMUSG00000084335	Quagliarini19B	1.0	1.0	0	0.0	0.0	True	1.0
ENSMUSG00000081685	Quagliarini19B	1.0	1.0	0	0.0	0.0	True	1.0
ENSMUSG00000082239	Quagliarini19B	1.0	1.0	0	0.0	0.0	True	1.0
ENSMUSG00000065798	Quagliarini19B	1.0	1.0	0	0.0	0.0	True	1.0
ENSMUSG00000076916	Quagliarini19B	1.0	1.0	0	0.0	0.0	True	1.0
ENSMUSG00000080764	Quagliarini19B	1.0	1.0	0	0.0	0.0	True	1.0
ENSMUSG00000083191	Quagliarini19B	1.0	1.0	0	0.0	0.0	True	1.0
ENSMUSG00000098027	Quagliarini19B	1.0	1.0	0	0.0	0.0	True	1.0
ENSMUSG00000065610	Quagliarini19B	1.0	1.0	0	0.0	0.0	True	1.0
ENSMUSG00000081243	Quagliarini19B	1.0	1.0	0	0.0	0.0	True	1.0
ENSMUSG00000078370	Quagliarini19B	1.0	0.216907890953584	24	12.0	0.0559031550138273	False	0.5394735509217832
ENSMUSG00000089291	Quagliarini19B	1.0	1.0	0	0.0	0.0	True	1.0
ENSMUSG00000097202	Quagliarini19B	1.0	1.0	0	0.0	0.0	True	1.0
ENSMUSG00000082646	Quagliarini19B	1.0	1.0	0	0.0	0.0	True	1.0
ENSMUSG00000081543	Quagliarini19B	1.0	1.0	0	0.0	0.0	True	1.0
ENSMUSG00000087039	Quagliarini19B	1.0	1.0	0	0.0	0.0	True	1.0
ENSMUSG00000005540	Quagliarini19B	1.0	0.383706374245502	24	6.0	0.0247840926805885	False	0.7869830568764352
ENSMUSG00000047907	Quagliarini19B	1.0	0.542921540119544	24	0.0	0.13328114297229	False	0.9871352991733046
ENSMUSG00000081924	Quagliarini19B	1.0	1.0	0	0.0	0.0	True	1.0
ENSMUSG00000084013	Quagliarini19B	1.0	0.176851105389708	24	4.0	0.0323119514731005	True	1.0
ENSMUSG00000090226	Quagliarini19B	1.0	1.0	0	0.0	0.0	True	1.0
ENSMUSG00000033420	Quagliarini19B	1.0	1.0	24	6.0	0.0324696362853051	False	1.0
ENSMUSG00000051550	Quagliarini19B	1.0	1.0	24	6.0	0.485287383928328	False	1.0
ENSMUSG00000082700	Quagliarini19B	1.0	1.0	0	0.0	0.0	True	1.0
ENSMUSG00000086339	Quagliarini19B	1.0	1.0	0	0.0	0.0	True	1.0
ENSMUSG00000083176	Quagliarini19B	1.0	1.0	0	0.0	0.0	True	1.0
ENSMUSG00000082110	Quagliarini19B	1.0	1.0	0	0.0	0.0	True	1.0
ENSMUST00000085288	Quagliarini19B	1.0	1.0	0	0.0	0.0	True	1.0
ENSMUSG00000098147	Quagliarini19B	1.0	1.0	0	0.0	0.0	True	1.0
ENSMUSG00000028518	Quagliarini19B	1.0	0.872348835338331	24	14.0	0.427587470583505	False	1.0
ENSMUSG00000081129	Quagliarini19B	1.0	1.0	0	0.0	0.0	True	1.0
ENSMUSG00000092185	Quagliarini19B	1.0	1.0	0	0.0	0.0	True	1.0
ENSMUSG00000019864	Quagliarini19B	0.715083698575806	0.0916259311416874	24	12.0	1.98689934445608	False	0.3098894748146374
ENSMUSG00000100761	Quagliarini19B	1.0	1.0	0	0.0	0.0	True	1.0
ENSMUSG00000084000	Quagliarini19B	1.0	1.0	0	0.0	0.0	True	1.0
ENSMUSG00000081000	Quagliarini19B	1.0	1.0	0	0.0	0.0	True	1.0
ENSMUSG00000081551	Quagliarini19B	1.0	0.176851105389708	24	12.0	0.0687477496940809	False	0.4727133142351613
ENSMUSG00000091507	Quagliarini19B	1.0	1.0	24	18.0	0.0550136146830946	True	1.0
ENSMUSG00000065519	Quagliarini19B	1.0	1.0	0	0.0	0.0	True	1.0
ENSMUST00000148922	Quagliarini19B	1.0	1.0	24	6.0	0.0684444008849519	False	1.0
ENSMUSG00000083009	Quagliarini19B	1.0	1.0	0	0.0	0.0	True	1.0
ENSMUST00000160387	Quagliarini19B	1.0	1.0	0	0.0	0.0	True	1.0
ENSMUSG00000082718	Quagliarini19B	1.0	1.0	0	0.0	0.0	True	1.0
ENSMUSG00000081546	Quagliarini19B	1.0	1.0	0	0.0	0.0	True	1.0
ENSMUSG00000082204	Quagliarini19B	1.0	1.0	0	0.0	0.0	True	1.0
ENSMUSG00000082426	Quagliarini19B	1.0	1.0	0	0.0	0.0	True	1.0
ENSMUST00000166546	Quagliarini19B	1.0	0.264142704721749	24	12.0	0.0037137248147917	True	1.0
ENSMUSG00000097895	Quagliarini19B	1.0	1.0	0	0.0	0.0	True	1.0
ENSMUSG00000080955	Quagliarini19B	1.0	1.0	0	0.0	0.0	True	1.0
ENSMUSG00000083094	Quagliarini19B	1.0	1.0	0	0.0	0.0	True	1.0
ENSMUSG00000082894	Quagliarini19B	1.0	1.0	0	0.0	0.0	True	1.0
ENSMUSG00000026023	Quagliarini19B	1.0	1.0	24	22.0	0.0093974491219692	True	1.0
ENSMUSG00000083204	Quagliarini19B	1.0	1.0	0	0.0	0.0	True	1.0
ENSMUSG00000083846	Quagliarini19B	1.0	1.0	0	0.0	0.0	True	1.0
ENSMUSG00000092557	Quagliarini19B	1.0	1.0	0	0.0	0.0	True	1.0
ENSMUSG00000081320	Quagliarini19B	1.0	1.0	0	0.0	0.0	True	1.0
ENSMUST00000115164	Quagliarini19B	1.0	0.639745803828524	24	22.0	0.0023666863966313	False	1.0
ENSMUST00000169557	Quagliarini19B	1.0	1.0	24	12.0	0.0226528728420922	False	1.0
ENSMUST00000180124	Quagliarini19B	1.0	0.319437189910929	24	0.0	32.9186490913585	False	0.6937839600253684
ENSMUSG00000081728	Quagliarini19B	1.0	1.0	0	0.0	0.0	True	1.0
ENSMUSG00000065107	Quagliarini19B	1.0	1.0	0	0.0	0.0	True	1.0
ENSMUSG00000034201	Quagliarini19B	0.620638974708123	0.072433858770781	24	6.0	2.03667966185161	False	0.268341270540039
ENSMUSG00000098209	Quagliarini19B	1.0	1.0	0	0.0	0.0	True	1.0
ENSMUSG00000081774	Quagliarini19B	1.0	1.0	0	0.0	0.0	True	1.0
ENSMUSG00000091668	Quagliarini19B	1.0	1.0	0	0.0	0.0	True	1.0
ENSMUSG00000032657	Quagliarini19B	1.0	0.216907890953584	24	0.0	0.197380372686851	False	0.5394735509217832
ENSMUSG00000080941	Quagliarini19B	1.0	1.0	0	0.0	0.0	True	1.0
ENSMUSG00000080695	Quagliarini19B	1.0	1.0	0	0.0	0.0	True	1.0
ENSMUSG00000051497	Quagliarini19B	1.0	1.0	24	10.0	0.0174252324087801	False	1.0
ENSMUSG00000020978	Quagliarini19B	0.454116639332254	0.0441325251254348	24	6.0	1.65470057865464	False	0.1956116646692929
ENSMUSG00000083668	Quagliarini19B	1.0	1.0	0	0.0	0.0	True	1.0
ENSMUSG00000053119	Quagliarini19B	1.0	0.542921540119544	24	12.0	0.829577675688056	False	0.9871352991733046
ENSMUSG00000042248	Quagliarini19B	0.0572946690653646	0.0013923730331293	24	18.0	29.2919691213309	False	0.0242725252303179
ENSMUSG00000042962	Quagliarini19B	1.0	1.0	0	0.0	0.0	True	1.0
ENSMUSG00000068674	Quagliarini19B	1.0	0.749267486277728	24	16.0	0.102660590919788	True	1.0
ENSMUSG00000083395	Quagliarini19B	1.0	1.0	0	0.0	0.0	True	1.0
ENSMUST00000051663	Quagliarini19B	1.0	1.0	0	0.0	0.0	True	1.0
ENSMUSG00000084054	Quagliarini19B	1.0	1.0	0	0.0	0.0	True	1.0
ENSMUSG00000082252	Quagliarini19B	1.0	1.0	0	0.0	0.0	True	1.0
ENSMUSG00000074507	Quagliarini19B	1.0	1.0	0	0.0	0.0	True	1.0
ENSMUSG00000022994	Quagliarini19B	0.157293566757803	0.0079510437916425	24	14.0	2.57236254607511	False	0.066990860130664
ENSMUSG00000081265	Quagliarini19B	1.0	1.0	24	22.0	0.0087165052916865	True	1.0
ENSMUSG00000084110	Quagliarini19B	1.0	1.0	0	0.0	0.0	True	1.0
ENSMUST00000101267	Quagliarini19B	1.0	1.0	0	0.0	0.0	True	1.0
ENSMUSG00000083537	Quagliarini19B	1.0	1.0	0	0.0	0.0	True	1.0
ENSMUSG00000031007	Quagliarini19B	0.944628459200786	0.143133981826997	24	12.0	2.30099617665915	False	0.4121672986670074
ENSMUST00000121386	Quagliarini19B	1.0	1.0	0	0.0	0.0	True	1.0
ENSMUSG00000065647	Quagliarini19B	1.0	1.0	0	0.0	0.0	True	1.0
ENSMUST00000118418	Quagliarini19B	1.0	1.0	0	0.0	0.0	True	1.0
ENSMUSG00000080868	Quagliarini19B	1.0	1.0	0	0.0	0.0	True	1.0
ENSMUSG00000081436	Quagliarini19B	1.0	1.0	0	0.0	0.0	True	1.0
ENSMUSG00000090475	Quagliarini19B	1.0	1.0	0	0.0	0.0	True	1.0
ENSMUSG00000092328	Quagliarini19B	1.0	1.0	0	0.0	0.0	True	1.0
ENSMUSG00000082862	Quagliarini19B	1.0	1.0	0	0.0	0.0	True	1.0
ENSMUSG00000032890	Quagliarini19B	1.0	0.639745803828524	24	4.0	0.0522636764110601	False	1.0
ENSMUSG00000005378	Quagliarini19B	1.0	0.319437189910929	24	0.0	2.32334075094464	False	0.6937839600253684
ENSMUSG00000085276	Quagliarini19B	1.0	1.0	0	0.0	0.0	True	1.0
ENSMUSG00000021278	Quagliarini19B	0.823955822668519	0.114969164501465	24	12.0	0.0366373236536186	False	0.3582823091932224
ENSMUSG00000082347	Quagliarini19B	1.0	1.0	0	0.0	0.0	True	1.0
ENSMUSG00000098511	Quagliarini19B	1.0	1.0	0	0.0	0.0	True	1.0
ENSMUSG00000049488	Quagliarini19B	0.106696330563745	0.0041166383511446	24	2.0	0.181387031509973	False	0.0452830218625906
ENSMUSG00000083455	Quagliarini19B	1.0	1.0	0	0.0	0.0	True	1.0
ENSMUSG00000083399	Quagliarini19B	1.0	1.0	0	0.0	0.0	True	1.0
ENSMUSG00000083264	Quagliarini19B	1.0	1.0	0	0.0	0.0	True	1.0
ENSMUST00000171547	Quagliarini19B	1.0	1.0	0	0.0	0.0	True	1.0
ENSMUSG00000080898	Quagliarini19B	1.0	1.0	0	0.0	0.0	True	1.0
ENSMUSG00000083754	Quagliarini19B	1.0	1.0	24	6.0	0.0240515300552792	True	1.0
ENSMUSG00000061273	Quagliarini19B	0.944628459200786	0.143133981826997	24	18.0	0.79357886945785	False	0.4121672986670074
ENSMUSG00000094873	Quagliarini19B	1.0	1.0	0	0.0	0.0	True	1.0
ENSMUSG00000005625	Quagliarini19B	0.620638974708123	0.072433858770781	24	6.0	5.52038264072337	False	0.268341270540039
ENSMUSG00000093614	Quagliarini19B	1.0	1.0	0	0.0	0.0	True	1.0
ENSMUST00000127275	Quagliarini19B	0.516853895590723	0.0504586028467331	24	10.0	0.360649207142481	False	0.2229605428412902
ENSMUSG00000018846	Quagliarini19B	1.0	0.216907890953584	24	14.0	1.94886407069606	False	0.5394735509217832
ENSMUSG00000043483	Quagliarini19B	1.0	1.0	24	6.0	0.14634989050218	False	1.0
ENSMUSG00000091803	Quagliarini19B	0.0468072277436715	0.0009427367975162	24	16.0	5.02102383184945	False	0.0198136273563655
ENSMUSG00000098227	Quagliarini19B	1.0	1.0	0	0.0	0.0	True	1.0
ENSMUST00000062193	Quagliarini19B	1.0	1.0	0	0.0	0.0	True	1.0
ENSMUSG00000075378	Quagliarini19B	1.0	1.0	0	0.0	0.0	True	1.0
ENSMUSG00000083371	Quagliarini19B	1.0	1.0	0	0.0	0.0	True	1.0
ENSMUSG00000080336	Quagliarini19B	1.0	1.0	0	0.0	0.0	True	1.0
ENSMUSG00000094238	Quagliarini19B	1.0	1.0	0	0.0	0.0	True	1.0
ENSMUSG00000051606	Quagliarini19B	1.0	1.0	0	0.0	0.0	True	1.0
ENSMUSG00000091325	Quagliarini19B	1.0	1.0	0	0.0	0.0	True	1.0
ENSMUSG00000075159	Quagliarini19B	1.0	1.0	0	0.0	0.0	True	1.0
ENSMUST00000178840	Quagliarini19B	1.0	1.0	0	0.0	0.0	True	1.0
ENSMUSG00000062582	Quagliarini19B	1.0	1.0	0	0.0	0.0	True	1.0
ENSMUSG00000093419	Quagliarini19B	1.0	1.0	0	0.0	0.0	True	1.0
ENSMUSG00000082726	Quagliarini19B	1.0	1.0	0	0.0	0.0	True	1.0
ENSMUSG00000098915	Quagliarini19B	1.0	1.0	24	10.0	0.0603324718911798	True	1.0
ENSMUSG00000082419	Quagliarini19B	1.0	1.0	24	12.0	0.0153682587823084	True	1.0
ENSMUSG00000068617	Quagliarini19B	1.0	1.0	0	0.0	0.0	True	1.0
ENSMUSG00000072621	Quagliarini19B	1.0	1.0	0	0.0	0.0	True	1.0
ENSMUSG00000099299	Quagliarini19B	1.0	1.0	0	0.0	0.0	True	1.0
ENSMUST00000170894	Quagliarini19B	1.0	1.0	0	0.0	0.0	True	1.0
ENSMUSG00000078591	Quagliarini19B	1.0	1.0	0	0.0	0.0	True	1.0
ENSMUSG00000086567	Quagliarini19B	1.0	1.0	0	0.0	0.0	True	1.0
ENSMUSG00000039427	Quagliarini19B	1.0	0.216907890953584	24	6.0	0.953745626464415	False	0.5394735509217832
ENSMUSG00000092409	Quagliarini19B	1.0	1.0	0	0.0	0.0	True	1.0
ENSMUSG00000093437	Quagliarini19B	1.0	1.0	0	0.0	0.0	True	1.0
ENSMUSG00000082556	Quagliarini19B	1.0	1.0	0	0.0	0.0	True	1.0
ENSMUSG00000081700	Quagliarini19B	1.0	1.0	0	0.0	0.0	True	1.0
ENSMUSG00000015890	Quagliarini19B	0.157293566757803	0.0079510437916425	24	4.0	18.8596692250951	False	0.066990860130664
ENSMUSG00000096874	Quagliarini19B	1.0	1.0	0	0.0	0.0	True	1.0
ENSMUSG00000095905	Quagliarini19B	1.0	1.0	0	0.0	0.0	True	1.0
ENSMUSG00000033726	Quagliarini19B	1.0	1.0	0	0.0	0.0	True	1.0
ENSMUSG00000082662	Quagliarini19B	1.0	1.0	0	0.0	0.0	True	1.0
ENSMUSG00000074868	Quagliarini19B	1.0	1.0	0	0.0	0.0	True	1.0
ENSMUSG00000020198	Quagliarini19B	0.715083698575806	0.0916259311416874	24	2.0	1.05507402820845	False	0.3098894748146374
ENSMUSG00000090478	Quagliarini19B	1.0	1.0	0	0.0	0.0	True	1.0
ENSMUST00000179622	Quagliarini19B	1.0	1.0	0	0.0	0.0	True	1.0
ENSMUSG00000083664	Quagliarini19B	1.0	1.0	0	0.0	0.0	True	1.0
ENSMUST00000056786	Quagliarini19B	1.0	1.0	0	0.0	0.0	True	1.0
ENSMUST00000132606	Quagliarini19B	1.0	0.196879498171646	24	4.0	0.0510333106117955	False	0.5246962382594029
ENSMUSG00000084245	Quagliarini19B	1.0	1.0	0	0.0	0.0	True	1.0
ENSMUSG00000085882	Quagliarini19B	0.944628459200786	0.143133981826997	24	2.0	0.76795331970765	False	0.4121672986670074
ENSMUSG00000091355	Quagliarini19B	1.0	1.0	0	0.0	0.0	True	1.0
ENSMUSG00000018428	Quagliarini19B	1.0	0.319437189910929	24	14.0	3.46892444714496	False	0.6937839600253684
ENSMUSG00000081449	Quagliarini19B	1.0	1.0	0	0.0	0.0	True	1.0
ENSMUST00000168894	Quagliarini19B	1.0	1.0	0	0.0	0.0	True	1.0
ENSMUSG00000081350	Quagliarini19B	1.0	1.0	0	0.0	0.0	True	1.0
ENSMUSG00000080927	Quagliarini19B	1.0	1.0	0	0.0	0.0	True	1.0
ENSMUSG00000038827	Quagliarini19B	1.0	1.0	24	6.0	0.13019391476563	False	1.0
ENSMUSG00000090989	Quagliarini19B	1.0	0.319437189910929	24	8.0	0.0173877557493772	True	1.0
ENSMUSG00000038332	Quagliarini19B	1.0	0.749267486277728	24	10.0	0.452293781518163	False	1.0
ENSMUSG00000091902	Quagliarini19B	1.0	1.0	0	0.0	0.0	True	1.0
ENSMUSG00000094597	Quagliarini19B	1.0	1.0	0	0.0	0.0	True	1.0
ENSMUSG00000064669	Quagliarini19B	1.0	1.0	0	0.0	0.0	True	1.0
ENSMUSG00000081907	Quagliarini19B	1.0	1.0	0	0.0	0.0	True	1.0
ENSMUSG00000090658	Quagliarini19B	1.0	1.0	0	0.0	0.0	True	1.0
ENSMUST00000168201	Quagliarini19B	1.0	1.0	0	0.0	0.0	True	1.0
ENSMUSG00000082806	Quagliarini19B	1.0	1.0	0	0.0	0.0	True	1.0
ENSMUSG00000080158	Quagliarini19B	1.0	1.0	0	0.0	0.0	True	1.0
ENSMUSG00000044350	Quagliarini19B	0.944628459200786	0.143133981826997	24	18.0	1.03387496690847	False	0.4121672986670074
ENSMUSG00000113207	Quagliarini19B	1.0	1.0	0	0.0	0.0	True	1.0
ENSMUSG00000095847	Quagliarini19B	1.0	0.351571782078216	24	8.0	0.0489176471224854	True	1.0
ENSMUSG00000090872	Quagliarini19B	1.0	1.0	0	0.0	0.0	True	1.0
ENSMUSG00000091373	Quagliarini19B	1.0	1.0	0	0.0	0.0	True	1.0
ENSMUST00000183923	Quagliarini19B	1.0	1.0	24	22.0	0.0422913494759862	False	1.0
ENSMUSG00000083621	Quagliarini19B	1.0	0.500404085716454	24	8.0	0.123417003374738	False	0.9637100219646962
ENSMUSG00000026721	Quagliarini19B	0.130011973155337	0.0057556883767493	24	14.0	1.34755460611064	False	0.0553054981069738
ENSMUSG00000082887	Quagliarini19B	1.0	1.0	0	0.0	0.0	True	1.0
ENSMUSG00000040034	Quagliarini19B	1.0	0.749267486277728	24	0.0	0.146081189925328	False	1.0
ENSMUST00000136161	Quagliarini19B	1.0	1.0	0	0.0	0.0	False	1.0
ENSMUST00000164908	Quagliarini19B	1.0	1.0	0	0.0	0.0	True	1.0
ENSMUSG00000085572	Quagliarini19B	1.0	1.0	0	0.0	0.0	True	1.0
ENSMUSG00000080299	Quagliarini19B	1.0	1.0	0	0.0	0.0	True	1.0
ENSMUSG00000092224	Quagliarini19B	1.0	1.0	0	0.0	0.0	True	1.0
ENSMUSG00000081275	Quagliarini19B	1.0	1.0	0	0.0	0.0	True	1.0
ENSMUSG00000084050	Quagliarini19B	0.944628459200786	0.143133981826997	24	8.0	0.0803817775649432	True	1.0
ENSMUSG00000096652	Quagliarini19B	1.0	1.0	24	10.0	0.0296808071403053	True	1.0
ENSMUSG00000080888	Quagliarini19B	0.106696330563745	0.0041166383511446	24	16.0	0.890834336142248	False	0.0452830218625906
ENSMUSG00000073980	Quagliarini19B	1.0	1.0	24	22.0	0.0074854323856407	True	1.0
ENSMUST00000180651	Quagliarini19B	1.0	1.0	0	0.0	0.0	True	1.0
ENSMUSG00000090270	Quagliarini19B	1.0	1.0	0	0.0	0.0	True	1.0
ENSMUSG00000080878	Quagliarini19B	1.0	1.0	0	0.0	0.0	True	1.0
ENSMUSG00000032098	Quagliarini19B	0.528351206549835	0.0567846805680314	24	14.0	0.670769270808152	False	0.2277621467025618
ENSMUSG00000087588	Quagliarini19B	1.0	1.0	0	0.0	0.0	True	1.0
ENSMUSG00000076666	Quagliarini19B	0.620638974708123	0.072433858770781	24	2.0	0.19730259094092	True	1.0
ENSMUSG00000022342	Quagliarini19B	1.0	1.0	0	0.0	0.0	True	1.0
ENSMUSG00000081632	Quagliarini19B	1.0	1.0	0	0.0	0.0	True	1.0
ENSMUSG00000082376	Quagliarini19B	1.0	1.0	0	0.0	0.0	True	1.0
ENSMUSG00000081721	Quagliarini19B	1.0	0.383706374245502	24	12.0	0.0662771186006151	False	0.7869830568764352
ENSMUSG00000087244	Quagliarini19B	1.0	1.0	0	0.0	0.0	True	1.0
ENSMUSG00000081447	Quagliarini19B	1.0	1.0	0	0.0	0.0	True	1.0
ENSMUSG00000080823	Quagliarini19B	1.0	1.0	0	0.0	0.0	True	1.0
ENSMUSG00000096437	Quagliarini19B	1.0	1.0	0	0.0	0.0	True	1.0
ENSMUSG00000084226	Quagliarini19B	1.0	1.0	0	0.0	0.0	True	1.0
ENSMUSG00000031176	Quagliarini19B	1.0	0.176851105389708	24	12.0	4.79757808899449	False	0.4727133142351613
ENSMUSG00000086941	Quagliarini19B	1.0	1.0	0	0.0	0.0	True	1.0
ENSMUSG00000057499	Quagliarini19B	1.0	1.0	0	0.0	0.0	True	1.0
ENSMUSG00000037579	Quagliarini19B	1.0	1.0	24	12.0	0.0065082108140409	False	1.0
ENSMUSG00000083992	Quagliarini19B	1.0	1.0	24	18.0	0.0799320576521085	False	1.0
ENSMUSG00000087204	Quagliarini19B	1.0	1.0	0	0.0	0.0	True	1.0
ENSMUSG00000082379	Quagliarini19B	1.0	1.0	0	0.0	0.0	True	1.0
ENSMUSG00000081415	Quagliarini19B	1.0	1.0	0	0.0	0.0	True	1.0
ENSMUSG00000081684	Quagliarini19B	1.0	1.0	24	6.0	0.0617162798619619	True	1.0
ENSMUSG00000082065	Quagliarini19B	0.620638974708123	0.072433858770781	24	12.0	2.68392278294291	False	0.268341270540039
ENSMUSG00000097470	Quagliarini19B	1.0	0.176851105389708	24	8.0	0.20002000230102	False	0.4727133142351613
ENSMUSG00000092480	Quagliarini19B	1.0	1.0	0	0.0	0.0	True	1.0
ENSMUSG00000092247	Quagliarini19B	1.0	1.0	24	10.0	0.0025109361799934	True	1.0
ENSMUSG00000062546	Quagliarini19B	1.0	0.872348835338331	24	6.0	0.0012515790027001	True	1.0
ENSMUSG00000092306	Quagliarini19B	1.0	1.0	0	0.0	0.0	True	1.0
ENSMUSG00000083856	Quagliarini19B	1.0	1.0	24	0.0	0.0034209826073805	True	1.0
ENSMUSG00000067722	Quagliarini19B	0.620638974708123	0.072433858770781	24	8.0	0.435577777210912	False	0.268341270540039
ENSMUSG00000097906	Quagliarini19B	1.0	1.0	24	14.0	0.0060662690757993	False	1.0
ENSMUSG00000092362	Quagliarini19B	1.0	1.0	0	0.0	0.0	True	1.0
ENSMUSG00000081599	Quagliarini19B	1.0	1.0	0	0.0	0.0	True	1.0
ENSMUSG00000028923	Quagliarini19B	1.0	1.0	24	22.0	0.284978174953802	False	1.0
ENSMUST00000077584	Quagliarini19B	1.0	1.0	0	0.0	0.0	True	1.0
ENSMUSG00000081326	Quagliarini19B	1.0	1.0	0	0.0	0.0	True	1.0
ENSMUSG00000039131	Quagliarini19B	1.0	1.0	24	6.0	0.0562496373366087	False	1.0
ENSMUSG00000081667	Quagliarini19B	1.0	1.0	0	0.0	0.0	True	1.0
ENSMUSG00000092428	Quagliarini19B	1.0	1.0	0	0.0	0.0	True	1.0
ENSMUSG00000082023	Quagliarini19B	1.0	1.0	0	0.0	0.0	True	1.0
ENSMUSG00000067352	Quagliarini19B	1.0	0.639745803828524	24	0.0	0.150936185084956	False	1.0
ENSMUSG00000044528	Quagliarini19B	1.0	1.0	0	0.0	0.0	True	1.0
ENSMUSG00000095903	Quagliarini19B	1.0	1.0	0	0.0	0.0	True	1.0
ENSMUSG00000083894	Quagliarini19B	1.0	1.0	0	0.0	0.0	True	1.0
ENSMUSG00000081736	Quagliarini19B	1.0	1.0	0	0.0	0.0	True	1.0
ENSMUSG00000087360	Quagliarini19B	1.0	0.216907890953584	0	0.0	0.0	True	1.0
ENSMUSG00000030922	Quagliarini19B	0.389445112085293	0.0339927838268174	24	14.0	0.321839651457058	False	0.1671985365483476
ENSMUSG00000083454	Quagliarini19B	1.0	1.0	24	22.0	0.0737604296659123	True	1.0
ENSMUSG00000082821	Quagliarini19B	1.0	1.0	0	0.0	0.0	True	1.0
ENSMUSG00000082772	Quagliarini19B	1.0	1.0	0	0.0	0.0	True	1.0
ENSMUST00000180793	Quagliarini19B	1.0	1.0	0	0.0	0.0	True	1.0
ENSMUSG00000081639	Quagliarini19B	1.0	1.0	0	0.0	0.0	True	1.0
ENSMUSG00000082382	Quagliarini19B	1.0	1.0	0	0.0	0.0	True	1.0
ENSMUSG00000082724	Quagliarini19B	1.0	1.0	24	22.0	0.0210307698860503	False	1.0
ENSMUSG00000092317	Quagliarini19B	1.0	1.0	0	0.0	0.0	True	1.0
ENSMUSG00000083619	Quagliarini19B	1.0	1.0	0	0.0	0.0	True	1.0
ENSMUSG00000085513	Quagliarini19B	1.0	1.0	24	14.0	0.0131033957621679	True	1.0
ENSMUSG00000044639	Quagliarini19B	1.0	1.0	0	0.0	0.0	True	1.0
ENSMUSG00000092290	Quagliarini19B	1.0	1.0	0	0.0	0.0	True	1.0
ENSMUSG00000060012	Quagliarini19B	1.0	0.383706374245502	24	22.0	1.08286332470908	False	0.7869830568764352
ENSMUSG00000083861	Quagliarini19B	1.0	1.0	0	0.0	0.0	True	1.0
ENSMUSG00000083615	Quagliarini19B	1.0	1.0	0	0.0	0.0	True	1.0
ENSMUSG00000096830	Quagliarini19B	1.0	1.0	0	0.0	0.0	True	1.0
ENSMUSG00000039824	Quagliarini19B	0.944628459200786	0.143133981826997	24	10.0	0.0955329545654273	False	0.4121672986670074
ENSMUSG00000039662	Quagliarini19B	1.0	1.0	24	22.0	0.45424539623424	False	1.0
ENSMUSG00000081739	Quagliarini19B	1.0	1.0	24	2.0	0.0062868863915296	False	1.0
ENSMUSG00000081145	Quagliarini19B	1.0	1.0	0	0.0	0.0	True	1.0
ENSMUSG00000026816	Quagliarini19B	1.0	0.542921540119544	24	6.0	0.291681547239451	False	0.9871352991733046
ENSMUSG00000082126	Quagliarini19B	1.0	1.0	0	0.0	0.0	True	1.0
ENSMUSG00000061397	Quagliarini19B	1.0	1.0	24	12.0	0.034743691693601	False	1.0
ENSMUST00000099638	Quagliarini19B	1.0	1.0	0	0.0	0.0	True	1.0
ENSMUSG00000085722	Quagliarini19B	1.0	1.0	0	0.0	0.0	True	1.0
ENSMUSG00000086254	Quagliarini19B	1.0	1.0	0	0.0	0.0	True	1.0
ENSMUST00000129366	Quagliarini19B	1.0	1.0	0	0.0	0.0	True	1.0
ENSMUSG00000062585	Quagliarini19B	1.0	1.0	24	10.0	0.0154941237893597	False	1.0
ENSMUSG00000092231	Quagliarini19B	1.0	1.0	0	0.0	0.0	True	1.0
ENSMUSG00000045625	Quagliarini19B	1.0	0.639745803828524	24	12.0	0.0492040253688659	False	1.0
ENSMUSG00000034660	Quagliarini19B	1.0	1.0	0	0.0	0.0	True	1.0
ENSMUSG00000072082	Quagliarini19B	0.157293566757803	0.0079510437916425	24	0.0	1.1311445757285	False	0.066990860130664
ENSMUSG00000092437	Quagliarini19B	1.0	1.0	0	0.0	0.0	True	1.0
ENSMUSG00000089748	Quagliarini19B	1.0	1.0	0	0.0	0.0	True	1.0
ENSMUSG00000082901	Quagliarini19B	1.0	1.0	24	10.0	0.0114204816229439	True	1.0
ENSMUSG00000083558	Quagliarini19B	1.0	1.0	0	0.0	0.0	True	1.0
ENSMUSG00000092574	Quagliarini19B	1.0	1.0	24	22.0	0.115167188558634	False	1.0
ENSMUSG00000083867	Quagliarini19B	1.0	1.0	0	0.0	0.0	True	1.0
ENSMUSG00000084196	Quagliarini19B	1.0	1.0	0	0.0	0.0	True	1.0
ENSMUSG00000082362	Quagliarini19B	1.0	0.639745803828524	24	10.0	0.0058491872939751	True	1.0
ENSMUSG00000056598	Quagliarini19B	0.528351206549835	0.0567846805680314	24	10.0	0.0444840876044457	False	0.2277621467025618
ENSMUSG00000080871	Quagliarini19B	1.0	1.0	0	0.0	0.0	True	1.0
ENSMUSG00000050963	Quagliarini19B	1.0	1.0	0	0.0	0.0	True	1.0
ENSMUSG00000083622	Quagliarini19B	1.0	1.0	0	0.0	0.0	True	1.0
ENSMUSG00000090607	Quagliarini19B	1.0	1.0	0	0.0	0.0	True	1.0
ENSMUSG00000081481	Quagliarini19B	1.0	1.0	0	0.0	0.0	True	1.0
ENSMUSG00000083494	Quagliarini19B	1.0	1.0	0	0.0	0.0	True	1.0
ENSMUST00000156952	Quagliarini19B	1.0	1.0	0	0.0	0.0	True	1.0
ENSMUSG00000083720	Quagliarini19B	1.0	1.0	0	0.0	0.0	True	1.0
ENSMUSG00000081771	Quagliarini19B	1.0	1.0	0	0.0	0.0	True	1.0
ENSMUSG00000082634	Quagliarini19B	1.0	1.0	0	0.0	0.0	True	1.0
ENSMUST00000065540	Quagliarini19B	1.0	1.0	0	0.0	0.0	True	1.0
ENSMUSG00000084076	Quagliarini19B	1.0	1.0	0	0.0	0.0	True	1.0
ENSMUST00000068983	Quagliarini19B	1.0	1.0	0	0.0	0.0	True	1.0
ENSMUSG00000091812	Quagliarini19B	1.0	1.0	0	0.0	0.0	True	1.0
ENSMUSG00000032328	Quagliarini19B	1.0	0.457886631313364	24	2.0	3.31753288529292	False	0.8845057201351978
ENSMUSG00000081170	Quagliarini19B	1.0	1.0	24	22.0	0.0303560941163385	False	1.0
ENSMUSG00000088447	Quagliarini19B	1.0	1.0	0	0.0	0.0	True	1.0
ENSMUST00000179566	Quagliarini19B	1.0	1.0	0	0.0	0.0	True	1.0
ENSMUSG00000094989	Quagliarini19B	1.0	1.0	24	6.0	0.0862097516554827	False	1.0
ENSMUSG00000044538	Quagliarini19B	1.0	1.0	0	0.0	0.0	True	1.0
ENSMUSG00000091264	Quagliarini19B	0.19249254736104	0.0108583352047113	24	6.0	0.838275089096652	False	0.0820274851738221
ENSMUSG00000082176	Quagliarini19B	1.0	1.0	0	0.0	0.0	True	1.0
ENSMUSG00000016528	Quagliarini19B	1.0	0.176851105389708	24	2.0	1.29351043482455	False	0.4727133142351613
ENSMUSG00000066714	Quagliarini19B	1.0	1.0	0	0.0	0.0	True	1.0
ENSMUSG00000084755	Quagliarini19B	1.0	0.420796502779433	24	22.0	0.168516980985597	True	1.0
ENSMUSG00000090004	Quagliarini19B	1.0	1.0	0	0.0	0.0	True	1.0
ENSMUSG00000084337	Quagliarini19B	1.0	1.0	0	0.0	0.0	True	1.0
ENSMUSG00000085244	Quagliarini19B	1.0	1.0	0	0.0	0.0	True	1.0
ENSMUSG00000082781	Quagliarini19B	1.0	1.0	0	0.0	0.0	True	1.0
ENSMUSG00000086743	Quagliarini19B	1.0	1.0	24	0.0	0.0085772052557928	True	1.0
ENSMUSG00000083257	Quagliarini19B	1.0	0.591333671974034	24	4.0	0.023925665048228	True	1.0
ENSMUSG00000026560	Quagliarini19B	1.0	1.0	0	0.0	0.0	True	1.0
ENSMUSG00000004631	Quagliarini19B	1.0	0.264142704721749	24	2.0	0.316875761853127	False	0.6149958485121563
ENSMUSG00000082310	Quagliarini19B	1.0	1.0	0	0.0	0.0	True	1.0
ENSMUSG00000097431	Quagliarini19B	0.130011973155337	0.0057556883767493	24	8.0	0.31339679648969	False	0.0553054981069738
ENSMUSG00000085880	Quagliarini19B	1.0	1.0	0	0.0	0.0	True	1.0
ENSMUSG00000092296	Quagliarini19B	1.0	1.0	0	0.0	0.0	True	1.0
ENSMUSG00000021476	Quagliarini19B	1.0	0.383706374245502	24	10.0	0.819890312785798	False	0.7869830568764352
ENSMUSG00000080993	Quagliarini19B	1.0	1.0	0	0.0	0.0	True	1.0
ENSMUSG00000092414	Quagliarini19B	1.0	1.0	0	0.0	0.0	True	1.0
ENSMUSG00000081874	Quagliarini19B	1.0	1.0	0	0.0	0.0	True	1.0
ENSMUSG00000091438	Quagliarini19B	1.0	0.383706374245502	24	22.0	0.125437914555369	False	0.7869830568764352
ENSMUSG00000032606	Quagliarini19B	1.0	0.383706374245502	24	8.0	0.726007745447664	False	0.7869830568764352
ENSMUSG00000092332	Quagliarini19B	1.0	1.0	0	0.0	0.0	True	1.0
ENSMUSG00000081816	Quagliarini19B	1.0	0.941067472093733	0	0.0	0.0	True	1.0
ENSMUSG00000092485	Quagliarini19B	1.0	1.0	0	0.0	0.0	True	1.0
ENSMUSG00000001494	Quagliarini19B	1.0	1.0	0	0.0	0.0	True	1.0
ENSMUSG00000090027	Quagliarini19B	1.0	1.0	0	0.0	0.0	True	1.0
ENSMUSG00000042425	Quagliarini19B	1.0	1.0	0	0.0	0.0	True	1.0
ENSMUSG00000092298	Quagliarini19B	1.0	1.0	0	0.0	0.0	True	1.0
ENSMUSG00000085530	Quagliarini19B	1.0	1.0	0	0.0	0.0	True	1.0
ENSMUSG00000048197	Quagliarini19B	1.0	1.0	0	0.0	0.0	True	1.0
ENSMUSG00000084164	Quagliarini19B	1.0	1.0	0	0.0	0.0	True	1.0
ENSMUSG00000096151	Quagliarini19B	1.0	1.0	0	0.0	0.0	True	1.0
ENSMUSG00000083410	Quagliarini19B	1.0	1.0	0	0.0	0.0	True	1.0
ENSMUSG00000098003	Quagliarini19B	1.0	1.0	0	0.0	0.0	True	1.0
ENSMUSG00000082850	Quagliarini19B	1.0	1.0	0	0.0	0.0	True	1.0
ENSMUSG00000082066	Quagliarini19B	1.0	1.0	0	0.0	0.0	True	1.0
ENSMUSG00000048356	Quagliarini19B	1.0	1.0	0	0.0	0.0	True	1.0
ENSMUSG00000036322	Quagliarini19B	1.0	1.0	0	0.0	0.0	True	1.0
ENSMUSG00000092343	Quagliarini19B	1.0	1.0	0	0.0	0.0	True	1.0
ENSMUSG00000083590	Quagliarini19B	1.0	1.0	0	0.0	0.0	True	1.0
ENSMUSG00000079359	Quagliarini19B	1.0	1.0	0	0.0	0.0	True	1.0
ENSMUSG00000092080	Quagliarini19B	1.0	1.0	0	0.0	0.0	True	1.0
ENSMUSG00000095344	Quagliarini19B	1.0	1.0	0	0.0	0.0	True	1.0
ENSMUSG00000084308	Quagliarini19B	1.0	1.0	0	0.0	0.0	True	1.0
ENSMUSG00000046410	Quagliarini19B	1.0	0.319437189910929	24	4.0	0.0673292934910207	False	0.6937839600253684
ENSMUST00000177692	Quagliarini19B	1.0	1.0	0	0.0	0.0	True	1.0
ENSMUSG00000081937	Quagliarini19B	1.0	1.0	0	0.0	0.0	True	1.0
ENSMUSG00000071141	Quagliarini19B	1.0	1.0	0	0.0	0.0	True	1.0
ENSMUSG00000083268	Quagliarini19B	1.0	1.0	0	0.0	0.0	True	1.0
ENSMUSG00000082203	Quagliarini19B	1.0	1.0	0	0.0	0.0	True	1.0
ENSMUST00000178885	Quagliarini19B	1.0	1.0	0	0.0	0.0	True	1.0
ENSMUSG00000080669	Quagliarini19B	1.0	1.0	0	0.0	0.0	True	1.0
ENSMUSG00000085028	Quagliarini19B	1.0	0.216907890953584	24	0.0	0.245514545495781	False	0.5394735509217832
ENSMUSG00000016520	Quagliarini19B	0.620638974708123	0.072433858770781	24	0.0	0.99788323174608	False	0.268341270540039
ENSMUSG00000082786	Quagliarini19B	1.0	1.0	0	0.0	0.0	True	1.0
ENSMUSG00000083764	Quagliarini19B	1.0	1.0	0	0.0	0.0	True	1.0
ENSMUSG00000087731	Quagliarini19B	1.0	1.0	0	0.0	0.0	True	1.0
ENSMUSG00000083920	Quagliarini19B	1.0	1.0	0	0.0	0.0	True	1.0
ENSMUSG00000072477	Quagliarini19B	1.0	1.0	0	0.0	0.0	True	1.0
ENSMUST00000061213	Quagliarini19B	1.0	0.176851105389708	24	10.0	0.0858880180700428	False	0.4727133142351613
ENSMUSG00000083104	Quagliarini19B	1.0	0.457886631313364	24	20.0	0.0381689169416686	True	1.0
ENSMUSG00000081363	Quagliarini19B	1.0	1.0	0	0.0	0.0	True	1.0
ENSMUSG00000083024	Quagliarini19B	1.0	1.0	0	0.0	0.0	True	1.0
ENSMUSG00000081072	Quagliarini19B	1.0	1.0	0	0.0	0.0	True	1.0
ENSMUSG00000082205	Quagliarini19B	1.0	1.0	0	0.0	0.0	True	1.0
ENSMUSG00000082537	Quagliarini19B	1.0	1.0	0	0.0	0.0	True	1.0
ENSMUSG00000081985	Quagliarini19B	1.0	1.0	0	0.0	0.0	True	1.0
ENSMUSG00000083177	Quagliarini19B	1.0	1.0	0	0.0	0.0	True	1.0
ENSMUST00000123312	Quagliarini19B	1.0	1.0	24	10.0	0.273891447731578	False	1.0
ENSMUSG00000098011	Quagliarini19B	1.0	1.0	0	0.0	0.0	True	1.0
ENSMUSG00000086598	Quagliarini19B	1.0	1.0	0	0.0	0.0	True	1.0
ENSMUSG00000022803	Quagliarini19B	0.516853895590723	0.0504586028467331	24	4.0	0.0231379480939862	False	0.2229605428412902
ENSMUSG00000083205	Quagliarini19B	1.0	1.0	0	0.0	0.0	True	1.0
ENSMUSG00000057685	Quagliarini19B	1.0	1.0	0	0.0	0.0	True	1.0
ENSMUSG00000082453	Quagliarini19B	1.0	1.0	0	0.0	0.0	True	1.0
ENSMUSG00000080872	Quagliarini19B	1.0	1.0	0	0.0	0.0	True	1.0
ENSMUSG00000091419	Quagliarini19B	1.0	1.0	0	0.0	0.0	True	1.0
ENSMUSG00000097057	Quagliarini19B	1.0	0.264142704721749	24	0.0	0.0322377052610759	False	0.6149958485121563
ENSMUSG00000077150	Quagliarini19B	1.0	1.0	0	0.0	0.0	True	1.0
ENSMUSG00000079942	Quagliarini19B	1.0	1.0	0	0.0	0.0	True	1.0
ENSMUSG00000074403	Quagliarini19B	1.0	1.0	0	0.0	0.0	True	1.0
ENSMUSG00000096308	Quagliarini19B	1.0	1.0	0	0.0	0.0	True	1.0
ENSMUST00000131391	Quagliarini19B	1.0	1.0	24	18.0	0.0381406326704212	False	1.0
ENSMUSG00000081586	Quagliarini19B	1.0	1.0	0	0.0	0.0	True	1.0
ENSMUSG00000082381	Quagliarini19B	1.0	1.0	0	0.0	0.0	True	1.0
ENSMUSG00000082029	Quagliarini19B	1.0	1.0	0	0.0	0.0	True	1.0
ENSMUSG00000098092	Quagliarini19B	1.0	1.0	24	22.0	0.0108321687809967	True	1.0
ENSMUSG00000081210	Quagliarini19B	1.0	1.0	24	22.0	0.0229845059224687	False	1.0
ENSMUSG00000036810	Quagliarini19B	1.0	1.0	24	10.0	0.436214173313979	False	1.0
ENSMUSG00000094484	Quagliarini19B	1.0	1.0	0	0.0	0.0	True	1.0
ENSMUSG00000082498	Quagliarini19B	1.0	1.0	0	0.0	0.0	True	1.0
ENSMUSG00000021930	Quagliarini19B	1.0	1.0	24	18.0	0.482741799516059	False	1.0
ENSMUSG00000081609	Quagliarini19B	1.0	1.0	0	0.0	0.0	True	1.0
ENSMUSG00000083387	Quagliarini19B	1.0	1.0	0	0.0	0.0	True	1.0
ENSMUSG00000067835	Quagliarini19B	1.0	1.0	0	0.0	0.0	True	1.0
ENSMUSG00000098238	Quagliarini19B	1.0	1.0	24	22.0	0.0259098066762375	False	1.0
ENSMUSG00000083062	Quagliarini19B	1.0	1.0	0	0.0	0.0	True	1.0
ENSMUSG00000087469	Quagliarini19B	1.0	1.0	0	0.0	0.0	True	1.0
ENSMUSG00000092460	Quagliarini19B	1.0	1.0	0	0.0	0.0	True	1.0
ENSMUSG00000083347	Quagliarini19B	1.0	1.0	0	0.0	0.0	True	1.0
ENSMUSG00000029705	Quagliarini19B	0.454116639332254	0.0441325251254348	24	10.0	0.633991940011858	False	0.1956116646692929
ENSMUSG00000083697	Quagliarini19B	1.0	1.0	0	0.0	0.0	True	1.0
ENSMUSG00000079224	Quagliarini19B	1.0	1.0	24	0.0	0.594676802977886	False	1.0
ENSMUSG00000045337	Quagliarini19B	1.0	1.0	0	0.0	0.0	True	1.0
ENSMUSG00000063684	Quagliarini19B	1.0	1.0	0	0.0	0.0	True	1.0
ENSMUSG00000097921	Quagliarini19B	1.0	0.872348835338331	24	6.0	0.0136945370312399	False	1.0
ENSMUST00000178194	Quagliarini19B	1.0	0.500404085716454	24	12.0	0.0536418275275927	False	0.9637100219646962
ENSMUSG00000082411	Quagliarini19B	1.0	1.0	0	0.0	0.0	True	1.0
ENSMUSG00000081249	Quagliarini19B	0.269323810609635	0.0171352914417515	24	6.0	0.156303832660943	True	1.0
ENSMUSG00000095890	Quagliarini19B	1.0	1.0	0	0.0	0.0	True	1.0
ENSMUSG00000087410	Quagliarini19B	1.0	1.0	0	0.0	0.0	True	1.0
ENSMUSG00000094317	Quagliarini19B	1.0	1.0	0	0.0	0.0	True	1.0
ENSMUSG00000014329	Quagliarini19B	1.0	1.0	24	22.0	0.0553770675686244	False	1.0
ENSMUSG00000096127	Quagliarini19B	1.0	1.0	0	0.0	0.0	True	1.0
ENSMUSG00000030020	Quagliarini19B	1.0	0.319437189910929	24	18.0	0.0108385327420274	False	0.6937839600253684
ENSMUSG00000030849	Quagliarini19B	0.276550569058621	0.0196038087437772	24	6.0	1.90480424716032	False	0.1181526851314139
ENSMUSG00000081746	Quagliarini19B	1.0	1.0	0	0.0	0.0	True	1.0
ENSMUST00000166054	Quagliarini19B	1.0	1.0	0	0.0	0.0	True	1.0
ENSMUSG00000021400	Quagliarini19B	0.130011973155337	0.0057556883767493	24	22.0	3.78054640561388	False	0.0553054981069738
ENSMUST00000051244	Quagliarini19B	1.0	1.0	0	0.0	0.0	True	1.0
ENSMUSG00000099329	Quagliarini19B	1.0	1.0	0	0.0	0.0	True	1.0
ENSMUSG00000030830	Quagliarini19B	1.0	1.0	24	6.0	0.0861609612875808	False	1.0
ENSMUSG00000071337	Quagliarini19B	1.0	0.264142704721749	24	2.0	0.568096659073084	False	0.6149958485121563
ENSMUSG00000082220	Quagliarini19B	1.0	1.0	0	0.0	0.0	True	1.0
ENSMUSG00000087779	Quagliarini19B	1.0	1.0	0	0.0	0.0	True	1.0
ENSMUSG00000081298	Quagliarini19B	1.0	1.0	0	0.0	0.0	True	1.0
ENSMUSG00000034648	Quagliarini19B	1.0	1.0	24	18.0	0.004446287440101	False	1.0
ENSMUSG00000010911	Quagliarini19B	0.19249254736104	0.0108583352047113	24	12.0	2.11127942726679	False	0.0820274851738221
ENSMUSG00000084068	Quagliarini19B	1.0	1.0	0	0.0	0.0	True	1.0
ENSMUSG00000020232	Quagliarini19B	1.0	1.0	24	4.0	0.061306157928874	False	1.0
ENSMUSG00000083915	Quagliarini19B	1.0	1.0	0	0.0	0.0	True	1.0
ENSMUSG00000093221	Quagliarini19B	1.0	1.0	0	0.0	0.0	True	1.0
ENSMUSG00000081958	Quagliarini19B	1.0	1.0	0	0.0	0.0	True	1.0
ENSMUSG00000082929	Quagliarini19B	1.0	1.0	0	0.0	0.0	True	1.0
ENSMUSG00000082512	Quagliarini19B	1.0	1.0	0	0.0	0.0	True	1.0
ENSMUST00000181156	Quagliarini19B	1.0	1.0	0	0.0	0.0	True	1.0
ENSMUSG00000074970	Quagliarini19B	1.0	1.0	0	0.0	0.0	True	1.0
ENSMUSG00000098602	Quagliarini19B	1.0	1.0	0	0.0	0.0	True	1.0
ENSMUSG00000083922	Quagliarini19B	1.0	1.0	24	18.0	0.0291773471121005	True	1.0
ENSMUST00000171016	Quagliarini19B	1.0	1.0	0	0.0	0.0	True	1.0
ENSMUST00000179006	Quagliarini19B	1.0	1.0	0	0.0	0.0	True	1.0
ENSMUSG00000096690	Quagliarini19B	1.0	1.0	0	0.0	0.0	True	1.0
ENSMUSG00000084168	Quagliarini19B	1.0	0.941067472093733	24	10.0	0.0466103576954737	True	1.0
ENSMUSG00000027829	Quagliarini19B	1.0	1.0	24	22.0	0.278034386362548	False	1.0
ENSMUSG00000092556	Quagliarini19B	1.0	1.0	0	0.0	0.0	True	1.0
ENSMUSG00000091498	Quagliarini19B	1.0	1.0	0	0.0	0.0	True	1.0
ENSMUSG00000082091	Quagliarini19B	1.0	1.0	0	0.0	0.0	True	1.0
ENSMUSG00000080788	Quagliarini19B	1.0	1.0	0	0.0	0.0	True	1.0
ENSMUSG00000095534	Quagliarini19B	1.0	1.0	0	0.0	0.0	True	1.0
ENSMUSG00000092524	Quagliarini19B	1.0	1.0	0	0.0	0.0	True	1.0
ENSMUSG00000028179	Quagliarini19B	1.0	0.216907890953584	24	22.0	15.6503943880018	False	0.5394735509217832
ENSMUSG00000085226	Quagliarini19B	1.0	1.0	0	0.0	0.0	True	1.0
ENSMUSG00000065251	Quagliarini19B	1.0	0.694506645053126	24	18.0	0.0270963318550686	True	1.0
ENSMUSG00000081972	Quagliarini19B	1.0	1.0	0	0.0	0.0	True	1.0
ENSMUSG00000083236	Quagliarini19B	1.0	1.0	0	0.0	0.0	True	1.0
ENSMUSG00000078925	Quagliarini19B	1.0	1.0	0	0.0	0.0	True	1.0
ENSMUSG00000082044	Quagliarini19B	1.0	1.0	0	0.0	0.0	True	1.0
ENSMUSG00000096942	Quagliarini19B	1.0	1.0	24	12.0	0.0936096241205999	False	1.0
ENSMUSG00000065440	Quagliarini19B	1.0	1.0	0	0.0	0.0	True	1.0
ENSMUSG00000114326	Quagliarini19B	1.0	1.0	24	12.0	0.0244623590951486	True	1.0
ENSMUSG00000081541	Quagliarini19B	1.0	1.0	0	0.0	0.0	True	1.0
ENSMUSG00000084391	Quagliarini19B	1.0	1.0	0	0.0	0.0	True	1.0
ENSMUSG00000092568	Quagliarini19B	1.0	1.0	0	0.0	0.0	True	1.0
ENSMUSG00000093518	Quagliarini19B	1.0	1.0	0	0.0	0.0	True	1.0
ENSMUSG00000082665	Quagliarini19B	1.0	1.0	24	10.0	0.0176352431227925	False	1.0
ENSMUSG00000096006	Quagliarini19B	1.0	1.0	24	12.0	0.0531136187620463	False	1.0
ENSMUST00000081181	Quagliarini19B	1.0	1.0	0	0.0	0.0	True	1.0
ENSMUSG00000082258	Quagliarini19B	1.0	1.0	0	0.0	0.0	True	1.0
ENSMUSG00000088922	Quagliarini19B	1.0	1.0	0	0.0	0.0	True	1.0
ENSMUSG00000067189	Quagliarini19B	1.0	1.0	0	0.0	0.0	True	1.0
ENSMUSG00000081292	Quagliarini19B	1.0	1.0	0	0.0	0.0	True	1.0
ENSMUSG00000096890	Quagliarini19B	1.0	1.0	0	0.0	0.0	True	1.0
ENSMUSG00000096421	Quagliarini19B	1.0	1.0	0	0.0	0.0	True	1.0
ENSMUSG00000092468	Quagliarini19B	1.0	1.0	0	0.0	0.0	True	1.0
ENSMUSG00000081709	Quagliarini19B	1.0	1.0	0	0.0	0.0	True	1.0
ENSMUSG00000092295	Quagliarini19B	1.0	1.0	0	0.0	0.0	True	1.0
ENSMUSG00000092513	Quagliarini19B	1.0	1.0	0	0.0	0.0	True	1.0
ENSMUSG00000080944	Quagliarini19B	1.0	1.0	0	0.0	0.0	True	1.0
ENSMUSG00000093120	Quagliarini19B	1.0	1.0	0	0.0	0.0	True	1.0
ENSMUSG00000082071	Quagliarini19B	1.0	1.0	0	0.0	0.0	True	1.0
ENSMUSG00000092186	Quagliarini19B	1.0	1.0	0	0.0	0.0	True	1.0
ENSMUSG00000088410	Quagliarini19B	1.0	1.0	0	0.0	0.0	True	1.0
ENSMUSG00000095599	Quagliarini19B	1.0	1.0	0	0.0	0.0	True	1.0
ENSMUSG00000095964	Quagliarini19B	1.0	1.0	0	0.0	0.0	True	1.0
ENSMUSG00000092461	Quagliarini19B	1.0	1.0	0	0.0	0.0	True	1.0
ENSMUSG00000092615	Quagliarini19B	1.0	1.0	0	0.0	0.0	True	1.0
ENSMUSG00000092566	Quagliarini19B	1.0	1.0	0	0.0	0.0	True	1.0
ENSMUSG00000057396	Quagliarini19B	1.0	1.0	24	6.0	0.115930863882316	False	1.0
ENSMUST00000062783	Quagliarini19B	0.620638974708123	0.072433858770781	24	4.0	0.560987407495035	False	0.268341270540039
ENSMUSG00000096842	Quagliarini19B	1.0	1.0	0	0.0	0.0	True	1.0
ENSMUST00000117998	Quagliarini19B	1.0	1.0	0	0.0	0.0	True	1.0
ENSMUSG00000083328	Quagliarini19B	1.0	0.81080816080803	24	2.0	0.0297550533523299	True	1.0
ENSMUST00000072429	Quagliarini19B	1.0	1.0	0	0.0	0.0	False	1.0
ENSMUSG00000000394	Quagliarini19B	1.0	1.0	0	0.0	0.0	True	1.0
ENSMUSG00000084217	Quagliarini19B	1.0	1.0	0	0.0	0.0	True	1.0
ENSMUST00000168105	Quagliarini19B	1.0	1.0	0	0.0	0.0	True	1.0
ENSMUSG00000098030	Quagliarini19B	1.0	1.0	0	0.0	0.0	True	1.0
ENSMUSG00000089273	Quagliarini19B	1.0	1.0	0	0.0	0.0	True	1.0
ENSMUSG00000006205	Quagliarini19B	1.0	0.264142704721749	24	2.0	0.231308770261744	False	0.6149958485121563
ENSMUSG00000096374	Quagliarini19B	1.0	1.0	0	0.0	0.0	True	1.0
ENSMUSG00000076746	Quagliarini19B	1.0	1.0	0	0.0	0.0	True	1.0
ENSMUSG00000081787	Quagliarini19B	1.0	1.0	0	0.0	0.0	True	1.0
ENSMUSG00000083878	Quagliarini19B	1.0	1.0	24	12.0	0.0115859446097416	True	1.0
ENSMUSG00000082069	Quagliarini19B	1.0	1.0	0	0.0	0.0	True	1.0
ENSMUSG00000027303	Quagliarini19B	1.0	1.0	24	10.0	0.634755615335539	False	1.0
ENSMUSG00000061242	Quagliarini19B	1.0	1.0	24	18.0	0.0259868813153868	True	1.0
ENSMUSG00000033762	Quagliarini19B	0.106696330563745	0.0041166383511446	24	8.0	0.255196958650569	False	0.0452830218625906
ENSMUSG00000083672	Quagliarini19B	1.0	1.0	0	0.0	0.0	True	1.0
ENSMUSG00000042895	Quagliarini19B	1.0	1.0	0	0.0	0.0	True	1.0
ENSMUSG00000090682	Quagliarini19B	1.0	1.0	0	0.0	0.0	True	1.0
ENSMUSG00000081842	Quagliarini19B	1.0	1.0	0	0.0	0.0	True	1.0
ENSMUSG00000083368	Quagliarini19B	1.0	1.0	0	0.0	0.0	True	1.0
ENSMUSG00000081658	Quagliarini19B	1.0	1.0	0	0.0	0.0	True	1.0
ENSMUSG00000027651	Quagliarini19B	1.0	1.0	24	6.0	0.222229519191308	False	1.0
ENSMUSG00000083757	Quagliarini19B	1.0	1.0	24	18.0	0.0376760635151816	True	1.0
ENSMUSG00000084105	Quagliarini19B	1.0	1.0	0	0.0	0.0	True	1.0
ENSMUSG00000045867	Quagliarini19B	1.0	0.383706374245502	24	8.0	0.679211418668738	False	0.7869830568764352
ENSMUSG00000033825	Quagliarini19B	1.0	1.0	24	22.0	0.0192757308551453	True	1.0
ENSMUSG00000043924	Quagliarini19B	0.528351206549835	0.0567846805680314	24	6.0	0.31322426243508	False	0.2277621467025618
ENSMUSG00000081706	Quagliarini19B	1.0	1.0	0	0.0	0.0	True	1.0
ENSMUSG00000099238	Quagliarini19B	1.0	1.0	0	0.0	0.0	True	1.0
ENSMUSG00000022339	Quagliarini19B	0.454116639332254	0.0441325251254348	24	12.0	1.26048854814314	False	0.1956116646692929
ENSMUSG00000082606	Quagliarini19B	1.0	1.0	0	0.0	0.0	True	1.0
ENSMUSG00000093385	Quagliarini19B	1.0	1.0	24	22.0	0.0056766532393656	True	1.0
ENSMUST00000179606	Quagliarini19B	1.0	1.0	0	0.0	0.0	True	1.0
ENSMUSG00000083838	Quagliarini19B	1.0	1.0	24	18.0	0.0262895230177347	True	1.0
ENSMUSG00000097381	Quagliarini19B	1.0	1.0	0	0.0	0.0	True	1.0
ENSMUSG00000081647	Quagliarini19B	1.0	1.0	0	0.0	0.0	True	1.0
ENSMUSG00000098670	Quagliarini19B	1.0	1.0	0	0.0	0.0	True	1.0
ENSMUST00000181478	Quagliarini19B	1.0	0.591333671974034	24	12.0	0.0383152880453743	False	1.0
ENSMUSG00000082261	Quagliarini19B	1.0	1.0	0	0.0	0.0	True	1.0
ENSMUSG00000083517	Quagliarini19B	1.0	1.0	0	0.0	0.0	True	1.0
ENSMUSG00000081620	Quagliarini19B	1.0	1.0	0	0.0	0.0	True	1.0
ENSMUSG00000096589	Quagliarini19B	1.0	1.0	0	0.0	0.0	True	1.0
ENSMUST00000136401	Quagliarini19B	1.0	1.0	0	0.0	0.0	True	1.0
ENSMUSG00000093874	Quagliarini19B	1.0	1.0	24	12.0	1.08311081208249	True	1.0
ENSMUSG00000095327	Quagliarini19B	1.0	1.0	0	0.0	0.0	True	1.0
ENSMUSG00000093243	Quagliarini19B	1.0	1.0	0	0.0	0.0	True	1.0
ENSMUSG00000024084	Quagliarini19B	0.528351206549835	0.0567846805680314	24	14.0	0.453552431588675	False	0.2277621467025618
ENSMUSG00000081896	Quagliarini19B	1.0	1.0	0	0.0	0.0	True	1.0
ENSMUSG00000006281	Quagliarini19B	1.0	1.0	24	6.0	0.254841283939632	False	1.0
ENSMUSG00000083821	Quagliarini19B	1.0	1.0	0	0.0	0.0	True	1.0
ENSMUSG00000063145	Quagliarini19B	1.0	0.319437189910929	24	10.0	0.292155308782846	False	0.6937839600253684
ENSMUSG00000082169	Quagliarini19B	1.0	1.0	0	0.0	0.0	True	1.0
ENSMUSG00000021241	Quagliarini19B	1.0	0.176851105389708	24	16.0	1.74634161749642	False	0.4727133142351613
ENSMUST00000122271	Quagliarini19B	1.0	1.0	0	0.0	0.0	True	1.0
ENSMUSG00000087194	Quagliarini19B	1.0	1.0	0	0.0	0.0	True	1.0
ENSMUSG00000081286	Quagliarini19B	1.0	1.0	0	0.0	0.0	True	1.0
ENSMUSG00000081373	Quagliarini19B	1.0	1.0	0	0.0	0.0	True	1.0
ENSMUSG00000083241	Quagliarini19B	1.0	1.0	24	10.0	0.0236201949187554	True	1.0
ENSMUSG00000084460	Quagliarini19B	1.0	1.0	0	0.0	0.0	True	1.0
ENSMUSG00000083843	Quagliarini19B	1.0	1.0	0	0.0	0.0	True	1.0
ENSMUST00000118197	Quagliarini19B	1.0	1.0	0	0.0	0.0	True	1.0
ENSMUSG00000043448	Quagliarini19B	0.823955822668519	0.114969164501465	24	22.0	0.0890982828566298	False	0.3582823091932224
ENSMUSG00000081209	Quagliarini19B	1.0	1.0	0	0.0	0.0	True	1.0
ENSMUSG00000083366	Quagliarini19B	1.0	1.0	0	0.0	0.0	True	1.0
ENSMUSG00000046993	Quagliarini19B	1.0	1.0	24	12.0	0.0100281883707876	True	1.0
ENSMUSG00000061669	Quagliarini19B	1.0	0.941067472093733	24	8.0	0.049537779769586	True	1.0
ENSMUSG00000082504	Quagliarini19B	1.0	1.0	0	0.0	0.0	True	1.0
ENSMUSG00000095702	Quagliarini19B	1.0	1.0	0	0.0	0.0	True	1.0
ENSMUSG00000082421	Quagliarini19B	1.0	1.0	0	0.0	0.0	True	1.0
ENSMUSG00000080874	Quagliarini19B	1.0	1.0	0	0.0	0.0	True	1.0
ENSMUSG00000114951	Quagliarini19B	1.0	1.0	0	0.0	0.0	True	1.0
ENSMUSG00000006471	Quagliarini19B	0.715083698575806	0.0916259311416874	24	4.0	0.989496945321208	False	0.3098894748146374
ENSMUSG00000081772	Quagliarini19B	1.0	1.0	0	0.0	0.0	True	1.0
ENSMUSG00000081341	Quagliarini19B	1.0	1.0	0	0.0	0.0	True	1.0
ENSMUSG00000083065	Quagliarini19B	1.0	1.0	0	0.0	0.0	True	1.0
ENSMUSG00000089822	Quagliarini19B	1.0	1.0	0	0.0	0.0	True	1.0
ENSMUST00000099179	Quagliarini19B	0.528351206549835	0.0567846805680314	24	12.0	0.471613352993742	False	0.2277621467025618
ENSMUSG00000081729	Quagliarini19B	1.0	0.420796502779433	0	0.0	0.0	True	1.0
ENSMUST00000152699	Quagliarini19B	1.0	1.0	0	0.0	0.0	True	1.0
ENSMUSG00000086562	Quagliarini19B	1.0	1.0	0	0.0	0.0	True	1.0
ENSMUSG00000029290	Quagliarini19B	1.0	0.749267486277728	24	22.0	0.583348952343277	False	1.0
ENSMUSG00000058258	Quagliarini19B	1.0	0.383706374245502	24	2.0	30.3384164468088	False	0.7869830568764352
ENSMUSG00000083463	Quagliarini19B	1.0	1.0	0	0.0	0.0	True	1.0
ENSMUSG00000048429	Quagliarini19B	1.0	1.0	24	22.0	0.581595327525939	False	1.0
ENSMUSG00000081891	Quagliarini19B	1.0	1.0	0	0.0	0.0	True	1.0
ENSMUSG00000064413	Quagliarini19B	1.0	1.0	0	0.0	0.0	True	1.0
ENSMUSG00000081323	Quagliarini19B	1.0	1.0	0	0.0	0.0	True	1.0
ENSMUST00000178460	Quagliarini19B	1.0	1.0	0	0.0	0.0	True	1.0
ENSMUSG00000088726	Quagliarini19B	1.0	1.0	0	0.0	0.0	True	1.0
ENSMUSG00000036744	Quagliarini19B	1.0	1.0	24	12.0	0.0068285301859184	True	1.0
ENSMUSG00000081395	Quagliarini19B	1.0	1.0	0	0.0	0.0	True	1.0
ENSMUSG00000081672	Quagliarini19B	1.0	1.0	0	0.0	0.0	True	1.0
ENSMUST00000118266	Quagliarini19B	1.0	1.0	0	0.0	0.0	True	1.0
ENSMUSG00000081330	Quagliarini19B	1.0	1.0	0	0.0	0.0	True	1.0
ENSMUSG00000082092	Quagliarini19B	1.0	1.0	0	0.0	0.0	True	1.0
ENSMUSG00000084181	Quagliarini19B	1.0	1.0	0	0.0	0.0	True	1.0
ENSMUSG00000025757	Quagliarini19B	1.0	0.639745803828524	24	22.0	0.229915769902806	False	1.0
ENSMUSG00000035258	Quagliarini19B	1.0	1.0	24	22.0	0.0522580195568106	False	1.0
ENSMUSG00000050900	Quagliarini19B	1.0	1.0	0	0.0	0.0	True	1.0
ENSMUSG00000082467	Quagliarini19B	1.0	1.0	0	0.0	0.0	True	1.0
ENSMUSG00000042228	Quagliarini19B	0.389445112085293	0.0339927838268174	24	4.0	0.708280578443317	False	0.1671985365483476
ENSMUSG00000083617	Quagliarini19B	1.0	1.0	0	0.0	0.0	True	1.0
ENSMUSG00000076049	Quagliarini19B	1.0	1.0	0	0.0	0.0	True	1.0
ENSMUSG00000083576	Quagliarini19B	1.0	1.0	0	0.0	0.0	True	1.0
ENSMUSG00000064851	Quagliarini19B	1.0	1.0	0	0.0	0.0	True	1.0
ENSMUSG00000081001	Quagliarini19B	1.0	1.0	0	0.0	0.0	True	1.0
ENSMUSG00000025764	Quagliarini19B	0.0862522054708064	0.0029073538506311	24	8.0	1.53111952650667	False	0.0365730204902466
ENSMUST00000180338	Quagliarini19B	1.0	1.0	0	0.0	0.0	False	1.0
ENSMUSG00000082620	Quagliarini19B	1.0	1.0	0	0.0	0.0	True	1.0
ENSMUSG00000083445	Quagliarini19B	1.0	1.0	0	0.0	0.0	True	1.0
ENSMUSG00000084086	Quagliarini19B	1.0	1.0	0	0.0	0.0	True	1.0
ENSMUSG00000043866	Quagliarini19B	1.0	1.0	24	12.0	2.92063384901291	False	1.0
ENSMUST00000155928	Quagliarini19B	1.0	1.0	0	0.0	0.0	True	1.0
ENSMUSG00000082965	Quagliarini19B	1.0	1.0	0	0.0	0.0	True	1.0
ENSMUST00000118303	Quagliarini19B	1.0	1.0	0	0.0	0.0	True	1.0
ENSMUSG00000083054	Quagliarini19B	1.0	1.0	0	0.0	0.0	True	1.0
ENSMUSG00000093211	Quagliarini19B	1.0	1.0	0	0.0	0.0	True	1.0
ENSMUSG00000099310	Quagliarini19B	1.0	1.0	0	0.0	0.0	True	1.0
ENSMUSG00000044201	Quagliarini19B	1.0	1.0	24	6.0	0.0084025498808397	True	1.0
ENSMUSG00000082696	Quagliarini19B	1.0	1.0	0	0.0	0.0	True	1.0
ENSMUSG00000081349	Quagliarini19B	1.0	1.0	0	0.0	0.0	True	1.0
ENSMUSG00000084147	Quagliarini19B	1.0	1.0	0	0.0	0.0	True	1.0
ENSMUSG00000005470	Quagliarini19B	1.0	0.749267486277728	24	18.0	0.13736327042008	False	1.0
ENSMUSG00000082955	Quagliarini19B	1.0	1.0	0	0.0	0.0	True	1.0
ENSMUSG00000050224	Quagliarini19B	1.0	1.0	0	0.0	0.0	True	1.0
ENSMUSG00000068854	Quagliarini19B	0.0703940226702046	0.0020261636997456	24	2.0	0.240672985364997	False	0.0298381276915366
ENSMUSG00000082135	Quagliarini19B	1.0	1.0	0	0.0	0.0	True	1.0
ENSMUSG00000092477	Quagliarini19B	1.0	1.0	0	0.0	0.0	True	1.0
ENSMUSG00000084118	Quagliarini19B	1.0	1.0	0	0.0	0.0	True	1.0
ENSMUSG00000085484	Quagliarini19B	1.0	1.0	0	0.0	0.0	True	1.0
ENSMUSG00000070667	Quagliarini19B	1.0	1.0	0	0.0	0.0	True	1.0
ENSMUSG00000082027	Quagliarini19B	1.0	1.0	0	0.0	0.0	True	1.0
ENSMUSG00000055137	Quagliarini19B	0.620638974708123	0.072433858770781	24	16.0	4.69228988927581	False	0.268341270540039
ENSMUST00000169875	Quagliarini19B	1.0	1.0	0	0.0	0.0	True	1.0
ENSMUSG00000083238	Quagliarini19B	1.0	1.0	0	0.0	0.0	True	1.0
ENSMUSG00000083404	Quagliarini19B	1.0	1.0	0	0.0	0.0	True	1.0
ENSMUSG00000059325	Quagliarini19B	0.0572946690653646	0.0013923730331293	24	4.0	15.5123671443142	False	0.0242725252303179
ENSMUSG00000081269	Quagliarini19B	1.0	1.0	0	0.0	0.0	True	1.0
ENSMUSG00000084396	Quagliarini19B	1.0	1.0	0	0.0	0.0	True	1.0
ENSMUSG00000083346	Quagliarini19B	1.0	1.0	0	0.0	0.0	True	1.0
ENSMUSG00000015217	Quagliarini19B	0.276550569058621	0.0196038087437772	24	10.0	1.60774161731604	False	0.1181526851314139
ENSMUST00000177641	Quagliarini19B	1.0	1.0	0	0.0	0.0	True	1.0
ENSMUSG00000083084	Quagliarini19B	1.0	1.0	0	0.0	0.0	True	1.0
ENSMUSG00000029458	Quagliarini19B	0.0026556965390521	6.47348100079192e-06	24	12.0	9.97572104762357	False	0.001122789315804
ENSMUSG00000083118	Quagliarini19B	1.0	1.0	0	0.0	0.0	True	1.0
ENSMUSG00000096208	Quagliarini19B	1.0	1.0	0	0.0	0.0	True	1.0
ENSMUSG00000083074	Quagliarini19B	1.0	1.0	0	0.0	0.0	True	1.0
ENSMUST00000179703	Quagliarini19B	1.0	1.0	0	0.0	0.0	True	1.0
ENSMUSG00000081869	Quagliarini19B	1.0	1.0	0	0.0	0.0	True	1.0
ENSMUSG00000084205	Quagliarini19B	1.0	1.0	0	0.0	0.0	True	1.0
ENSMUSG00000082018	Quagliarini19B	1.0	1.0	0	0.0	0.0	True	1.0
ENSMUSG00000085123	Quagliarini19B	1.0	1.0	0	0.0	0.0	True	1.0
ENSMUSG00000081374	Quagliarini19B	1.0	1.0	0	0.0	0.0	True	1.0
ENSMUSG00000081408	Quagliarini19B	1.0	1.0	0	0.0	0.0	True	1.0
ENSMUSG00000081029	Quagliarini19B	1.0	1.0	0	0.0	0.0	True	1.0
ENSMUSG00000094566	Quagliarini19B	1.0	1.0	0	0.0	0.0	True	1.0
ENSMUSG00000082223	Quagliarini19B	1.0	1.0	0	0.0	0.0	True	1.0
ENSMUSG00000088710	Quagliarini19B	1.0	1.0	0	0.0	0.0	True	1.0
ENSMUSG00000081803	Quagliarini19B	1.0	1.0	0	0.0	0.0	True	1.0
ENSMUSG00000024815	Quagliarini19B	1.0	1.0	0	0.0	0.0	True	1.0
ENSMUSG00000080775	Quagliarini19B	1.0	1.0	0	0.0	0.0	True	1.0
ENSMUSG00000082291	Quagliarini19B	1.0	1.0	0	0.0	0.0	True	1.0
ENSMUSG00000081442	Quagliarini19B	1.0	1.0	0	0.0	0.0	True	1.0
ENSMUSG00000084749	Quagliarini19B	1.0	1.0	0	0.0	0.0	True	1.0
ENSMUSG00000082187	Quagliarini19B	1.0	1.0	0	0.0	0.0	True	1.0
ENSMUST00000121786	Quagliarini19B	1.0	1.0	0	0.0	0.0	True	1.0
ENSMUSG00000090577	Quagliarini19B	1.0	1.0	0	0.0	0.0	True	1.0
ENSMUSG00000091936	Quagliarini19B	1.0	1.0	0	0.0	0.0	True	1.0
ENSMUST00000078810	Quagliarini19B	0.276550569058621	0.0196038087437772	24	0.0	0.203235216835075	False	0.1181526851314139
ENSMUSG00000023259	Quagliarini19B	0.0365603628473751	0.000628333413785	24	2.0	0.380364758415524	False	0.0154793587490706
ENSMUSG00000049307	Quagliarini19B	1.0	1.0	24	22.0	0.0050876332906372	False	1.0
ENSMUSG00000100801	Quagliarini19B	1.0	1.0	0	0.0	0.0	True	1.0
ENSMUSG00000083311	Quagliarini19B	1.0	1.0	0	0.0	0.0	True	1.0
ENSMUSG00000101896	Quagliarini19B	1.0	1.0	0	0.0	0.0	True	1.0
ENSMUSG00000091455	Quagliarini19B	1.0	1.0	0	0.0	0.0	True	1.0
ENSMUSG00000071680	Quagliarini19B	1.0	1.0	0	0.0	0.0	True	1.0
ENSMUST00000177650	Quagliarini19B	1.0	1.0	0	0.0	0.0	True	1.0
ENSMUSG00000089498	Quagliarini19B	1.0	1.0	0	0.0	0.0	True	1.0
ENSMUSG00000083010	Quagliarini19B	1.0	1.0	0	0.0	0.0	True	1.0
ENSMUSG00000081365	Quagliarini19B	1.0	1.0	0	0.0	0.0	True	1.0
ENSMUSG00000081750	Quagliarini19B	1.0	1.0	24	10.0	0.0289376379132783	True	1.0
ENSMUSG00000080469	Quagliarini19B	1.0	1.0	0	0.0	0.0	True	1.0
ENSMUSG00000082867	Quagliarini19B	1.0	1.0	0	0.0	0.0	True	1.0
ENSMUSG00000048600	Quagliarini19B	1.0	1.0	0	0.0	0.0	True	1.0
ENSMUST00000061991	Quagliarini19B	1.0	1.0	0	0.0	0.0	True	1.0
ENSMUST00000178629	Quagliarini19B	1.0	1.0	0	0.0	0.0	True	1.0
ENSMUSG00000082228	Quagliarini19B	1.0	1.0	0	0.0	0.0	True	1.0
ENSMUSG00000090793	Quagliarini19B	1.0	1.0	0	0.0	0.0	True	1.0
ENSMUSG00000082246	Quagliarini19B	1.0	1.0	0	0.0	0.0	True	1.0
ENSMUSG00000090750	Quagliarini19B	1.0	1.0	0	0.0	0.0	True	1.0
ENSMUSG00000082716	Quagliarini19B	1.0	1.0	0	0.0	0.0	True	1.0
ENSMUST00000078305	Quagliarini19B	1.0	1.0	0	0.0	0.0	True	1.0
ENSMUSG00000070111	Quagliarini19B	1.0	1.0	0	0.0	0.0	True	1.0
ENSMUSG00000089910	Quagliarini19B	1.0	1.0	0	0.0	0.0	True	1.0
ENSMUSG00000077337	Quagliarini19B	1.0	1.0	0	0.0	0.0	True	1.0
ENSMUSG00000089793	Quagliarini19B	1.0	1.0	0	0.0	0.0	True	1.0
ENSMUST00000041983	Quagliarini19B	1.0	0.264142704721749	24	12.0	0.308043998156107	False	0.6149958485121563
ENSMUSG00000081855	Quagliarini19B	1.0	1.0	0	0.0	0.0	True	1.0
ENSMUSG00000094669	Quagliarini19B	1.0	1.0	0	0.0	0.0	True	1.0
ENSMUST00000167167	Quagliarini19B	1.0	1.0	24	6.0	0.0958759013543028	False	1.0
ENSMUSG00000082538	Quagliarini19B	1.0	1.0	0	0.0	0.0	True	1.0
ENSMUSG00000060879	Quagliarini19B	1.0	1.0	0	0.0	0.0	True	1.0
ENSMUSG00000083784	Quagliarini19B	1.0	1.0	0	0.0	0.0	True	1.0
ENSMUST00000150132	Quagliarini19B	1.0	1.0	0	0.0	0.0	True	1.0
ENSMUSG00000063849	Quagliarini19B	1.0	1.0	24	12.0	0.301368910141707	False	1.0
ENSMUSG00000086989	Quagliarini19B	1.0	1.0	0	0.0	0.0	True	1.0
ENSMUSG00000076525	Quagliarini19B	1.0	1.0	24	6.0	0.0971762707249049	True	1.0
ENSMUSG00000086697	Quagliarini19B	1.0	1.0	24	22.0	0.0092722912216992	True	1.0
ENSMUSG00000092312	Quagliarini19B	1.0	1.0	0	0.0	0.0	True	1.0
ENSMUSG00000082770	Quagliarini19B	1.0	1.0	0	0.0	0.0	True	1.0
ENSMUSG00000038165	Quagliarini19B	1.0	1.0	0	0.0	0.0	True	1.0
ENSMUSG00000025007	Quagliarini19B	1.0	0.216907890953584	24	4.0	0.16656395205596	False	0.5394735509217832
ENSMUST00000178102	Quagliarini19B	1.0	1.0	24	22.0	0.0421668986824974	True	1.0
ENSMUSG00000092510	Quagliarini19B	1.0	1.0	0	0.0	0.0	True	1.0
ENSMUSG00000048142	Quagliarini19B	1.0	1.0	24	12.0	0.0037031182130739	False	1.0
ENSMUSG00000037318	Quagliarini19B	1.0	1.0	24	10.0	0.0730915066509099	False	1.0
ENSMUSG00000090671	Quagliarini19B	1.0	1.0	0	0.0	0.0	True	1.0
ENSMUSG00000055691	Quagliarini19B	1.0	0.383706374245502	24	2.0	0.0233232100706571	False	0.7869830568764352
ENSMUSG00000081970	Quagliarini19B	1.0	1.0	0	0.0	0.0	True	1.0
ENSMUSG00000085099	Quagliarini19B	1.0	1.0	0	0.0	0.0	True	1.0
ENSMUSG00000048406	Quagliarini19B	1.0	0.319437189910929	24	22.0	0.124660097096064	False	0.6937839600253684
ENSMUSG00000079534	Quagliarini19B	1.0	0.264142704721749	24	10.0	0.0292445222563132	False	0.6149958485121563
ENSMUSG00000040276	Quagliarini19B	1.0	1.0	24	18.0	0.0014043140674364	False	1.0
ENSMUSG00000048915	Quagliarini19B	1.0	1.0	24	12.0	0.132525952929983	False	1.0
ENSMUSG00000087325	Quagliarini19B	1.0	1.0	0	0.0	0.0	True	1.0
ENSMUSG00000082060	Quagliarini19B	1.0	1.0	0	0.0	0.0	True	1.0
ENSMUST00000173276	Quagliarini19B	1.0	1.0	0	0.0	0.0	True	1.0
ENSMUSG00000080843	Quagliarini19B	1.0	1.0	0	0.0	0.0	True	1.0
ENSMUSG00000085405	Quagliarini19B	1.0	1.0	0	0.0	0.0	True	1.0
ENSMUSG00000083119	Quagliarini19B	1.0	1.0	0	0.0	0.0	True	1.0
ENSMUSG00000089865	Quagliarini19B	1.0	0.694506645053126	0	0.0	0.0	False	1.0
ENSMUST00000178472	Quagliarini19B	1.0	1.0	0	0.0	0.0	True	1.0
ENSMUSG00000083826	Quagliarini19B	1.0	0.159992543608352	24	16.0	0.048381660182346	True	1.0
ENSMUSG00000081200	Quagliarini19B	1.0	1.0	0	0.0	0.0	True	1.0
ENSMUSG00000080753	Quagliarini19B	1.0	1.0	0	0.0	0.0	True	1.0
ENSMUSG00000034826	Quagliarini19B	0.620638974708123	0.072433858770781	24	18.0	1.09898535932013	False	0.268341270540039
ENSMUSG00000083930	Quagliarini19B	1.0	1.0	0	0.0	0.0	True	1.0
ENSMUSG00000077148	Quagliarini19B	1.0	1.0	24	0.0	2.79257681094003	True	1.0
ENSMUSG00000024806	Quagliarini19B	1.0	1.0	0	0.0	0.0	True	1.0
ENSMUSG00000046388	Quagliarini19B	1.0	1.0	0	0.0	0.0	True	1.0
ENSMUSG00000041406	Quagliarini19B	1.0	1.0	24	10.0	0.014972278984844	False	1.0
ENSMUSG00000084059	Quagliarini19B	1.0	1.0	0	0.0	0.0	True	1.0
ENSMUSG00000049502	Quagliarini19B	1.0	1.0	24	10.0	0.448871384697221	False	1.0
ENSMUSG00000045252	Quagliarini19B	1.0	1.0	24	6.0	0.134611917934483	False	1.0
ENSMUSG00000083403	Quagliarini19B	1.0	1.0	0	0.0	0.0	True	1.0
ENSMUST00000178980	Quagliarini19B	1.0	1.0	0	0.0	0.0	True	1.0
ENSMUSG00000081523	Quagliarini19B	1.0	1.0	0	0.0	0.0	True	1.0
ENSMUSG00000044377	Quagliarini19B	1.0	1.0	0	0.0	0.0	True	1.0
ENSMUSG00000083200	Quagliarini19B	1.0	1.0	0	0.0	0.0	True	1.0
ENSMUSG00000080938	Quagliarini19B	1.0	1.0	0	0.0	0.0	True	1.0
ENSMUSG00000087692	Quagliarini19B	0.699173589454879	0.0820298949562343	24	2.0	0.0766496679738406	True	1.0
ENSMUSG00000038250	Quagliarini19B	1.0	1.0	24	22.0	0.199326330548676	False	1.0
ENSMUSG00000094991	Quagliarini19B	1.0	1.0	0	0.0	0.0	True	1.0
ENSMUSG00000080922	Quagliarini19B	1.0	1.0	0	0.0	0.0	True	1.0
ENSMUSG00000081635	Quagliarini19B	1.0	1.0	0	0.0	0.0	True	1.0
ENSMUSG00000088964	Quagliarini19B	1.0	1.0	0	0.0	0.0	True	1.0
ENSMUSG00000081227	Quagliarini19B	1.0	1.0	0	0.0	0.0	True	1.0
ENSMUSG00000082030	Quagliarini19B	1.0	1.0	0	0.0	0.0	True	1.0
ENSMUSG00000083456	Quagliarini19B	1.0	1.0	0	0.0	0.0	True	1.0
ENSMUSG00000097745	Quagliarini19B	1.0	1.0	0	0.0	0.0	True	1.0
ENSMUSG00000070461	Quagliarini19B	1.0	0.264142704721749	24	0.0	0.16956774166244	False	0.6149958485121563
ENSMUSG00000092339	Quagliarini19B	1.0	1.0	0	0.0	0.0	True	1.0
ENSMUSG00000084114	Quagliarini19B	1.0	1.0	0	0.0	0.0	True	1.0
ENSMUSG00000015745	Quagliarini19B	1.0	1.0	24	6.0	0.339665813410769	False	1.0
ENSMUSG00000031955	Quagliarini19B	0.276550569058621	0.0196038087437772	24	10.0	2.07868180465409	False	0.1181526851314139
ENSMUSG00000082106	Quagliarini19B	1.0	1.0	0	0.0	0.0	True	1.0
ENSMUSG00000077647	Quagliarini19B	1.0	1.0	0	0.0	0.0	True	1.0
ENSMUSG00000083411	Quagliarini19B	1.0	1.0	24	6.0	0.175915439237152	True	1.0
ENSMUSG00000095987	Quagliarini19B	1.0	1.0	0	0.0	0.0	True	1.0
ENSMUSG00000082657	Quagliarini19B	1.0	1.0	0	0.0	0.0	True	1.0
ENSMUSG00000082284	Quagliarini19B	1.0	1.0	0	0.0	0.0	True	1.0
ENSMUSG00000098062	Quagliarini19B	1.0	0.639745803828524	24	4.0	0.0894320372573498	False	1.0
ENSMUSG00000084303	Quagliarini19B	1.0	1.0	0	0.0	0.0	True	1.0
ENSMUST00000120169	Quagliarini19B	1.0	0.176851105389708	24	12.0	0.0339050630511138	False	0.4727133142351613
ENSMUSG00000001270	Quagliarini19B	1.0	0.216907890953584	24	6.0	0.822860161266785	False	0.5394735509217832
ENSMUSG00000044515	Quagliarini19B	1.0	1.0	0	0.0	0.0	True	1.0
ENSMUSG00000081253	Quagliarini19B	1.0	1.0	0	0.0	0.0	True	1.0
ENSMUSG00000084312	Quagliarini19B	1.0	1.0	0	0.0	0.0	True	1.0
ENSMUSG00000057290	Quagliarini19B	1.0	1.0	0	0.0	0.0	True	1.0
ENSMUSG00000086422	Quagliarini19B	1.0	1.0	0	0.0	0.0	True	1.0
ENSMUSG00000042709	Quagliarini19B	1.0	0.542921540119544	24	10.0	0.473407990004397	False	0.9871352991733046
ENSMUST00000058706	Quagliarini19B	1.0	0.749267486277728	24	14.0	0.0582019591594647	False	1.0
ENSMUSG00000082938	Quagliarini19B	1.0	1.0	0	0.0	0.0	True	1.0
ENSMUSG00000051256	Quagliarini19B	1.0	1.0	24	12.0	1.22173909653412	False	1.0
ENSMUSG00000082418	Quagliarini19B	1.0	1.0	0	0.0	0.0	True	1.0
ENSMUSG00000067331	Quagliarini19B	1.0	1.0	0	0.0	0.0	True	1.0
ENSMUSG00000082758	Quagliarini19B	1.0	1.0	0	0.0	0.0	True	1.0
ENSMUSG00000038777	Quagliarini19B	1.0	1.0	24	6.0	0.0770109995390269	False	1.0
ENSMUSG00000082082	Quagliarini19B	1.0	0.196879498171646	24	16.0	0.0172215856557984	True	1.0
ENSMUST00000149503	Quagliarini19B	1.0	1.0	0	0.0	0.0	True	1.0
ENSMUSG00000083081	Quagliarini19B	1.0	1.0	0	0.0	0.0	True	1.0
ENSMUST00000084160	Quagliarini19B	1.0	1.0	0	0.0	0.0	True	1.0
ENSMUSG00000024135	Quagliarini19B	0.130011973155337	0.0057556883767493	24	14.0	0.821354023822858	False	0.0553054981069738
ENSMUSG00000087076	Quagliarini19B	1.0	1.0	0	0.0	0.0	True	1.0
ENSMUSG00000088734	Quagliarini19B	1.0	1.0	0	0.0	0.0	True	1.0
ENSMUST00000084179	Quagliarini19B	1.0	1.0	0	0.0	0.0	True	1.0
ENSMUSG00000093748	Quagliarini19B	1.0	1.0	0	0.0	0.0	True	1.0
ENSMUSG00000094672	Quagliarini19B	1.0	1.0	0	0.0	0.0	True	1.0
ENSMUSG00000081336	Quagliarini19B	1.0	1.0	0	0.0	0.0	True	1.0
ENSMUSG00000053460	Quagliarini19B	0.0703940226702046	0.0020261636997456	24	2.0	2.62690169210802	False	0.0298381276915366
ENSMUSG00000082085	Quagliarini19B	1.0	1.0	0	0.0	0.0	True	1.0
ENSMUST00000178387	Quagliarini19B	1.0	1.0	0	0.0	0.0	True	1.0
ENSMUSG00000057577	Quagliarini19B	1.0	1.0	0	0.0	0.0	True	1.0
ENSMUST00000080695	Quagliarini19B	1.0	1.0	0	0.0	0.0	True	1.0
ENSMUSG00000086184	Quagliarini19B	1.0	1.0	24	6.0	0.0336830315218212	True	1.0
ENSMUSG00000027751	Quagliarini19B	1.0	0.749267486277728	24	6.0	0.672048426975319	False	1.0
ENSMUSG00000083477	Quagliarini19B	1.0	0.457886631313364	0	0.0	0.0	True	1.0
ENSMUSG00000084531	Quagliarini19B	1.0	1.0	0	0.0	0.0	True	1.0
ENSMUSG00000074141	Quagliarini19B	1.0	1.0	24	6.0	0.0912401092968438	False	1.0
ENSMUST00000121316	Quagliarini19B	1.0	1.0	0	0.0	0.0	True	1.0
ENSMUSG00000081118	Quagliarini19B	1.0	1.0	24	0.0	0.0093479516472861	True	1.0
ENSMUSG00000100104	Quagliarini19B	1.0	1.0	0	0.0	0.0	True	1.0
ENSMUSG00000029788	Quagliarini19B	1.0	1.0	0	0.0	0.0	True	1.0
ENSMUSG00000082464	Quagliarini19B	1.0	1.0	0	0.0	0.0	True	1.0
ENSMUST00000060466	Quagliarini19B	1.0	1.0	0	0.0	0.0	True	1.0
ENSMUSG00000112069	Quagliarini19B	1.0	1.0	0	0.0	0.0	True	1.0
ENSMUSG00000087034	Quagliarini19B	1.0	1.0	0	0.0	0.0	True	1.0
ENSMUSG00000081646	Quagliarini19B	1.0	1.0	0	0.0	0.0	True	1.0
ENSMUSG00000080915	Quagliarini19B	1.0	1.0	0	0.0	0.0	True	1.0
ENSMUSG00000092835	Quagliarini19B	1.0	1.0	0	0.0	0.0	True	1.0
ENSMUSG00000025484	Quagliarini19B	1.0	1.0	24	22.0	0.995252794520066	False	1.0
ENSMUSG00000095517	Quagliarini19B	1.0	1.0	0	0.0	0.0	True	1.0
ENSMUSG00000086861	Quagliarini19B	1.0	1.0	0	0.0	0.0	True	1.0
ENSMUSG00000081738	Quagliarini19B	1.0	1.0	24	10.0	0.091790238372607	False	1.0
ENSMUSG00000081197	Quagliarini19B	1.0	1.0	0	0.0	0.0	True	1.0
ENSMUSG00000026600	Quagliarini19B	1.0	1.0	24	6.0	0.06703089442936	False	1.0
ENSMUSG00000066902	Quagliarini19B	1.0	1.0	0	0.0	0.0	True	1.0
ENSMUSG00000093894	Quagliarini19B	1.0	1.0	24	22.0	0.200953383252186	False	1.0
ENSMUSG00000097657	Quagliarini19B	1.0	1.0	24	18.0	0.0381017417974559	False	1.0
ENSMUSG00000075168	Quagliarini19B	1.0	1.0	0	0.0	0.0	True	1.0
ENSMUST00000117472	Quagliarini19B	1.0	1.0	0	0.0	0.0	True	1.0
ENSMUST00000098955	Quagliarini19B	1.0	1.0	0	0.0	0.0	True	1.0
ENSMUSG00000095600	Quagliarini19B	1.0	1.0	0	0.0	0.0	True	1.0
ENSMUSG00000095804	Quagliarini19B	1.0	1.0	0	0.0	0.0	True	1.0
ENSMUSG00000023826	Quagliarini19B	1.0	1.0	24	12.0	0.101081621477398	False	1.0
ENSMUSG00000075245	Quagliarini19B	1.0	0.941067472093733	0	0.0	0.0	True	1.0
ENSMUSG00000067262	Quagliarini19B	1.0	1.0	0	0.0	0.0	True	1.0
ENSMUSG00000092019	Quagliarini19B	1.0	1.0	0	0.0	0.0	True	1.0
ENSMUSG00000096258	Quagliarini19B	1.0	1.0	0	0.0	0.0	True	1.0
ENSMUSG00000084279	Quagliarini19B	1.0	1.0	0	0.0	0.0	False	1.0
ENSMUSG00000082334	Quagliarini19B	1.0	1.0	24	6.0	0.1063509812108	False	1.0
ENSMUSG00000088706	Quagliarini19B	1.0	1.0	0	0.0	0.0	True	1.0
ENSMUST00000146764	Quagliarini19B	1.0	1.0	24	4.0	0.024110927024899	False	1.0
ENSMUSG00000081595	Quagliarini19B	1.0	1.0	0	0.0	0.0	True	1.0
ENSMUSG00000076253	Quagliarini19B	1.0	1.0	0	0.0	0.0	True	1.0
ENSMUSG00000061616	Quagliarini19B	1.0	1.0	0	0.0	0.0	True	1.0
ENSMUSG00000022594	Quagliarini19B	1.0	1.0	24	6.0	0.054802896862301	False	1.0
ENSMUST00000065120	Quagliarini19B	1.0	1.0	0	0.0	0.0	True	1.0
ENSMUSG00000082195	Quagliarini19B	1.0	1.0	24	22.0	0.0058534299346622	True	1.0
ENSMUSG00000080250	Quagliarini19B	1.0	1.0	0	0.0	0.0	True	1.0
ENSMUSG00000081951	Quagliarini19B	1.0	1.0	0	0.0	0.0	True	1.0
ENSMUSG00000094886	Quagliarini19B	1.0	1.0	0	0.0	0.0	True	1.0
ENSMUSG00000084271	Quagliarini19B	1.0	1.0	0	0.0	0.0	True	1.0
ENSMUSG00000083283	Quagliarini19B	1.0	0.542921540119544	24	0.0	0.0583200459919229	True	1.0
ENSMUSG00000082447	Quagliarini19B	1.0	1.0	0	0.0	0.0	True	1.0
ENSMUSG00000085441	Quagliarini19B	1.0	1.0	0	0.0	0.0	True	1.0
ENSMUSG00000036916	Quagliarini19B	1.0	1.0	24	22.0	0.095770542443906	False	1.0
ENSMUSG00000028869	Quagliarini19B	1.0	1.0	24	6.0	1.07579225689721	False	1.0
ENSMUSG00000029088	Quagliarini19B	1.0	1.0	24	6.0	0.0097135258531596	False	1.0
ENSMUSG00000083970	Quagliarini19B	1.0	1.0	0	0.0	0.0	True	1.0
ENSMUSG00000088191	Quagliarini19B	1.0	1.0	0	0.0	0.0	True	1.0
ENSMUSG00000081143	Quagliarini19B	1.0	0.694506645053126	0	0.0	0.0	True	1.0
ENSMUSG00000086438	Quagliarini19B	1.0	1.0	0	0.0	0.0	True	1.0
ENSMUSG00000079101	Quagliarini19B	1.0	1.0	0	0.0	0.0	True	1.0
ENSMUSG00000083809	Quagliarini19B	1.0	1.0	0	0.0	0.0	True	1.0
ENSMUSG00000084108	Quagliarini19B	1.0	1.0	0	0.0	0.0	True	1.0
ENSMUSG00000082882	Quagliarini19B	1.0	1.0	0	0.0	0.0	True	1.0
ENSMUST00000159409	Quagliarini19B	1.0	1.0	0	0.0	0.0	True	1.0
ENSMUSG00000093334	Quagliarini19B	1.0	1.0	0	0.0	0.0	True	1.0
ENSMUSG00000096217	Quagliarini19B	1.0	1.0	0	0.0	0.0	True	1.0
ENSMUSG00000090318	Quagliarini19B	1.0	1.0	0	0.0	0.0	True	1.0
ENSMUSG00000097382	Quagliarini19B	1.0	1.0	0	0.0	0.0	True	1.0
ENSMUSG00000042607	Quagliarini19B	0.130011973155337	0.0057556883767493	24	4.0	0.03351544721468	False	0.0553054981069738
ENSMUSG00000081804	Quagliarini19B	1.0	1.0	0	0.0	0.0	True	1.0
ENSMUSG00000005763	Quagliarini19B	0.157293566757803	0.0079510437916425	24	8.0	0.256881994110136	False	0.066990860130664
ENSMUSG00000083847	Quagliarini19B	1.0	1.0	0	0.0	0.0	True	1.0
ENSMUSG00000096614	Quagliarini19B	1.0	1.0	0	0.0	0.0	True	1.0
ENSMUSG00000096450	Quagliarini19B	1.0	1.0	0	0.0	0.0	True	1.0
ENSMUSG00000080736	Quagliarini19B	1.0	1.0	0	0.0	0.0	True	1.0
ENSMUSG00000093323	Quagliarini19B	1.0	1.0	0	0.0	0.0	True	1.0
ENSMUSG00000003271	Quagliarini19B	1.0	0.264142704721749	24	12.0	0.0183416427971979	True	1.0
ENSMUSG00000084066	Quagliarini19B	1.0	1.0	0	0.0	0.0	True	1.0
ENSMUSG00000082288	Quagliarini19B	1.0	1.0	0	0.0	0.0	True	1.0
ENSMUSG00000081570	Quagliarini19B	1.0	1.0	0	0.0	0.0	True	1.0
ENSMUSG00000082539	Quagliarini19B	1.0	1.0	0	0.0	0.0	True	1.0
ENSMUSG00000031938	Quagliarini19B	0.0862522054708064	0.0029073538506311	24	16.0	34.1186092990321	False	0.0365730204902466
ENSMUSG00000082910	Quagliarini19B	1.0	1.0	0	0.0	0.0	True	1.0
ENSMUSG00000094643	Quagliarini19B	1.0	1.0	0	0.0	0.0	True	1.0
ENSMUSG00000086801	Quagliarini19B	1.0	1.0	0	0.0	0.0	True	1.0
ENSMUSG00000072929	Quagliarini19B	1.0	1.0	0	0.0	0.0	True	1.0
ENSMUSG00000083000	Quagliarini19B	1.0	1.0	0	0.0	0.0	True	1.0
ENSMUSG00000090334	Quagliarini19B	1.0	1.0	24	18.0	0.0374427182773901	True	1.0
ENSMUSG00000096453	Quagliarini19B	1.0	1.0	0	0.0	0.0	True	1.0
ENSMUSG00000087231	Quagliarini19B	0.231240824887742	0.0146667741397258	24	10.0	0.60243800700819	False	0.0986846311728964
ENSMUSG00000079993	Quagliarini19B	1.0	1.0	24	12.0	0.0446120739318405	True	1.0
ENSMUSG00000097847	Quagliarini19B	1.0	1.0	0	0.0	0.0	True	1.0
ENSMUST00000180834	Quagliarini19B	1.0	1.0	0	0.0	0.0	True	1.0
ENSMUSG00000088362	Quagliarini19B	1.0	1.0	0	0.0	0.0	True	1.0
ENSMUSG00000081901	Quagliarini19B	1.0	1.0	0	0.0	0.0	True	1.0
ENSMUSG00000088308	Quagliarini19B	1.0	1.0	0	0.0	0.0	True	1.0
ENSMUSG00000082710	Quagliarini19B	1.0	1.0	0	0.0	0.0	True	1.0
ENSMUST00000181867	Quagliarini19B	1.0	1.0	0	0.0	0.0	True	1.0
ENSMUSG00000087902	Quagliarini19B	1.0	1.0	0	0.0	0.0	True	1.0
ENSMUST00000147447	Quagliarini19B	1.0	1.0	0	0.0	0.0	True	1.0
ENSMUSG00000080894	Quagliarini19B	1.0	1.0	0	0.0	0.0	True	1.0
ENSMUSG00000085082	Quagliarini19B	1.0	1.0	0	0.0	0.0	True	1.0
ENSMUSG00000081920	Quagliarini19B	1.0	1.0	0	0.0	0.0	True	1.0
ENSMUST00000092138	Quagliarini19B	1.0	0.639745803828524	24	0.0	0.0223820509448978	False	1.0
ENSMUSG00000071796	Quagliarini19B	1.0	1.0	24	22.0	0.210491546623612	False	1.0
ENSMUSG00000039556	Quagliarini19B	0.823955822668519	0.114969164501465	24	22.0	0.0702948993313171	False	0.3582823091932224
ENSMUST00000098901	Quagliarini19B	0.528351206549835	0.0567846805680314	24	20.0	0.0337205081812241	False	0.2277621467025618
ENSMUST00000167037	Quagliarini19B	1.0	1.0	24	0.0	0.226132748623458	False	1.0
ENSMUST00000178500	Quagliarini19B	1.0	1.0	0	0.0	0.0	True	1.0
ENSMUSG00000087663	Quagliarini19B	1.0	1.0	0	0.0	0.0	True	1.0
ENSMUSG00000095627	Quagliarini19B	1.0	1.0	0	0.0	0.0	True	1.0
ENSMUSG00000093644	Quagliarini19B	1.0	1.0	0	0.0	0.0	True	1.0
ENSMUSG00000082306	Quagliarini19B	1.0	1.0	0	0.0	0.0	True	1.0
ENSMUSG00000081165	Quagliarini19B	1.0	1.0	0	0.0	0.0	True	1.0
ENSMUSG00000096431	Quagliarini19B	1.0	1.0	0	0.0	0.0	True	1.0
ENSMUSG00000083489	Quagliarini19B	1.0	1.0	0	0.0	0.0	True	1.0
ENSMUSG00000082957	Quagliarini19B	1.0	1.0	0	0.0	0.0	True	1.0
ENSMUSG00000038994	Quagliarini19B	1.0	1.0	0	0.0	0.0	True	1.0
ENSMUSG00000094180	Quagliarini19B	1.0	1.0	0	0.0	0.0	True	1.0
ENSMUSG00000059890	Quagliarini19B	1.0	1.0	24	6.0	0.450709862328305	False	1.0
ENSMUSG00000083251	Quagliarini19B	1.0	1.0	0	0.0	0.0	True	1.0
ENSMUSG00000064748	Quagliarini19B	1.0	1.0	0	0.0	0.0	True	1.0
ENSMUSG00000082918	Quagliarini19B	1.0	1.0	0	0.0	0.0	True	1.0
ENSMUSG00000084344	Quagliarini19B	1.0	1.0	0	0.0	0.0	True	1.0
ENSMUSG00000082873	Quagliarini19B	1.0	1.0	0	0.0	0.0	True	1.0
ENSMUSG00000081321	Quagliarini19B	1.0	1.0	0	0.0	0.0	True	1.0
ENSMUSG00000095925	Quagliarini19B	1.0	1.0	0	0.0	0.0	True	1.0
ENSMUSG00000083987	Quagliarini19B	1.0	1.0	0	0.0	0.0	True	1.0
ENSMUST00000106032	Quagliarini19B	1.0	0.872348835338331	24	18.0	0.0056844314139586	True	1.0
ENSMUSG00000082323	Quagliarini19B	1.0	1.0	0	0.0	0.0	True	1.0
ENSMUSG00000082859	Quagliarini19B	1.0	1.0	0	0.0	0.0	True	1.0
ENSMUSG00000095813	Quagliarini19B	1.0	1.0	0	0.0	0.0	True	1.0
ENSMUSG00000116908	Quagliarini19B	1.0	1.0	24	18.0	0.0145791276145042	True	1.0
ENSMUSG00000081668	Quagliarini19B	1.0	1.0	0	0.0	0.0	True	1.0
ENSMUSG00000084254	Quagliarini19B	1.0	1.0	0	0.0	0.0	True	1.0
ENSMUSG00000037525	Quagliarini19B	0.0703940226702046	0.0020261636997456	24	6.0	0.346835876172001	False	0.0298381276915366
ENSMUSG00000082995	Quagliarini19B	1.0	1.0	0	0.0	0.0	True	1.0
ENSMUSG00000090007	Quagliarini19B	1.0	1.0	0	0.0	0.0	True	1.0
ENSMUSG00000098002	Quagliarini19B	1.0	1.0	0	0.0	0.0	True	1.0
ENSMUSG00000091672	Quagliarini19B	1.0	1.0	0	0.0	0.0	True	1.0
ENSMUST00000132451	Quagliarini19B	1.0	1.0	0	0.0	0.0	True	1.0
ENSMUSG00000091894	Quagliarini19B	1.0	1.0	0	0.0	0.0	True	1.0
ENSMUST00000099613	Quagliarini19B	1.0	1.0	0	0.0	0.0	True	1.0
ENSMUSG00000082208	Quagliarini19B	1.0	1.0	0	0.0	0.0	True	1.0
ENSMUSG00000064718	Quagliarini19B	1.0	1.0	0	0.0	0.0	True	1.0
ENSMUSG00000095202	Quagliarini19B	1.0	1.0	0	0.0	0.0	True	1.0
ENSMUSG00000093489	Quagliarini19B	1.0	0.216907890953584	24	22.0	0.0808279619438719	False	0.5394735509217832
ENSMUSG00000035486	Quagliarini19B	0.0219329031008527	0.0002651562373201	24	16.0	0.185969083452062	False	0.0092729078432249
ENSMUSG00000083093	Quagliarini19B	1.0	1.0	0	0.0	0.0	True	1.0
ENSMUSG00000090328	Quagliarini19B	1.0	1.0	0	0.0	0.0	True	1.0
ENSMUSG00000107283	Quagliarini19B	0.715083698575806	0.0916259311416874	24	12.0	1.79682904167313	False	0.3098894748146374
ENSMUSG00000084132	Quagliarini19B	1.0	1.0	24	6.0	0.17432939872695	False	1.0
ENSMUSG00000083874	Quagliarini19B	1.0	1.0	0	0.0	0.0	True	1.0
ENSMUSG00000047652	Quagliarini19B	1.0	1.0	0	0.0	0.0	True	1.0
ENSMUSG00000075042	Quagliarini19B	1.0	1.0	24	22.0	0.0055316963492223	True	1.0
ENSMUSG00000105103	Quagliarini19B	1.0	1.0	0	0.0	0.0	True	1.0
ENSMUST00000058341	Quagliarini19B	1.0	1.0	0	0.0	0.0	True	1.0
ENSMUSG00000062705	Quagliarini19B	1.0	1.0	0	0.0	0.0	True	1.0
ENSMUSG00000081316	Quagliarini19B	1.0	1.0	0	0.0	0.0	True	1.0
ENSMUSG00000081517	Quagliarini19B	1.0	1.0	0	0.0	0.0	True	1.0
ENSMUSG00000079067	Quagliarini19B	1.0	1.0	0	0.0	0.0	True	1.0
ENSMUSG00000025732	Quagliarini19B	0.0026556965390521	6.47348100079192e-06	24	16.0	13.609401374785	False	0.001122789315804
ENSMUSG00000090636	Quagliarini19B	1.0	1.0	0	0.0	0.0	True	1.0
ENSMUSG00000040596	Quagliarini19B	1.0	1.0	24	12.0	0.191768066164573	False	1.0
ENSMUSG00000098149	Quagliarini19B	1.0	1.0	24	10.0	0.0139292964825938	True	1.0
ENSMUSG00000074472	Quagliarini19B	1.0	1.0	24	0.0	0.0796343656972291	False	1.0
ENSMUSG00000095057	Quagliarini19B	1.0	1.0	0	0.0	0.0	True	1.0
ENSMUSG00000087542	Quagliarini19B	1.0	1.0	0	0.0	0.0	True	1.0
ENSMUSG00000070000	Quagliarini19B	1.0	1.0	24	22.0	0.0382481129011615	False	1.0
ENSMUSG00000074978	Quagliarini19B	1.0	1.0	0	0.0	0.0	True	1.0
ENSMUSG00000023032	Quagliarini19B	1.0	1.0	24	0.0	0.0280113280299239	False	1.0
ENSMUSG00000076866	Quagliarini19B	1.0	1.0	0	0.0	0.0	True	1.0
ENSMUSG00000062458	Quagliarini19B	1.0	1.0	24	0.0	0.0176960543059745	True	1.0
ENSMUSG00000052825	Quagliarini19B	1.0	0.420796502779433	24	2.0	0.107556598272723	False	0.8606905002055562
ENSMUSG00000097780	Quagliarini19B	1.0	1.0	0	0.0	0.0	True	1.0
ENSMUSG00000096286	Quagliarini19B	1.0	1.0	0	0.0	0.0	True	1.0
ENSMUSG00000008601	Quagliarini19B	0.715083698575806	0.0916259311416874	24	18.0	0.0701039805003967	False	0.3098894748146374
ENSMUSG00000049577	Quagliarini19B	1.0	0.319437189910929	24	2.0	2.24555900501412	False	0.6937839600253684
ENSMUSG00000116179	Quagliarini19B	1.0	1.0	0	0.0	0.0	True	1.0
ENSMUSG00000082389	Quagliarini19B	1.0	1.0	0	0.0	0.0	True	1.0
ENSMUSG00000091595	Quagliarini19B	1.0	1.0	0	0.0	0.0	True	1.0
ENSMUSG00000031755	Quagliarini19B	1.0	1.0	24	6.0	0.0558472935781134	False	1.0
ENSMUSG00000083875	Quagliarini19B	1.0	1.0	0	0.0	0.0	True	1.0
ENSMUSG00000107157	Quagliarini19B	1.0	0.749267486277728	0	0.0	0.0	True	1.0
ENSMUSG00000037742	Quagliarini19B	0.823955822668519	0.114969164501465	24	10.0	115.548319113694	False	0.3582823091932224
ENSMUSG00000070025	Quagliarini19B	1.0	1.0	0	0.0	0.0	True	1.0
ENSMUST00000093496	Quagliarini19B	1.0	1.0	24	12.0	0.0652369645254897	False	1.0
ENSMUST00000178334	Quagliarini19B	1.0	1.0	0	0.0	0.0	True	1.0
ENSMUSG00000097024	Quagliarini19B	1.0	1.0	0	0.0	0.0	True	1.0
ENSMUSG00000090552	Quagliarini19B	1.0	1.0	0	0.0	0.0	True	1.0
ENSMUSG00000091613	Quagliarini19B	1.0	1.0	24	22.0	0.0129372256685891	True	1.0
ENSMUSG00000092239	Quagliarini19B	1.0	1.0	0	0.0	0.0	True	1.0
ENSMUSG00000085254	Quagliarini19B	1.0	1.0	0	0.0	0.0	True	1.0
ENSMUSG00000079379	Quagliarini19B	1.0	1.0	0	0.0	0.0	True	1.0
ENSMUSG00000057337	Quagliarini19B	1.0	1.0	24	6.0	0.0024154767645332	False	1.0
ENSMUSG00000043618	Quagliarini19B	1.0	0.872348835338331	0	0.0	0.0	True	1.0
ENSMUSG00000093892	Quagliarini19B	1.0	1.0	0	0.0	0.0	True	1.0
ENSMUST00000170136	Quagliarini19B	1.0	0.264142704721749	24	4.0	0.148391307779465	False	0.6149958485121563
ENSMUSG00000097274	Quagliarini19B	1.0	1.0	24	10.0	0.0098415121805543	True	1.0
ENSMUSG00000083905	Quagliarini19B	1.0	1.0	0	0.0	0.0	True	1.0
ENSMUSG00000091752	Quagliarini19B	1.0	1.0	0	0.0	0.0	True	1.0
ENSMUSG00000086118	Quagliarini19B	1.0	1.0	0	0.0	0.0	True	1.0
ENSMUST00000179831	Quagliarini19B	1.0	1.0	0	0.0	0.0	True	1.0
ENSMUSG00000085487	Quagliarini19B	1.0	1.0	0	0.0	0.0	True	1.0
ENSMUSG00000047657	Quagliarini19B	1.0	1.0	0	0.0	0.0	True	1.0
ENSMUSG00000048537	Quagliarini19B	1.0	0.872348835338331	24	12.0	0.174605877478394	False	1.0
ENSMUSG00000033624	Quagliarini19B	1.0	1.0	24	22.0	0.0843790521989907	False	1.0
ENSMUSG00000090737	Quagliarini19B	1.0	1.0	0	0.0	0.0	True	1.0
ENSMUST00000108740	Quagliarini19B	1.0	1.0	0	0.0	0.0	True	1.0
ENSMUSG00000101431	Quagliarini19B	1.0	1.0	0	0.0	0.0	True	1.0
ENSMUSG00000054526	Quagliarini19B	1.0	1.0	0	0.0	0.0	True	1.0
ENSMUSG00000081996	Quagliarini19B	1.0	1.0	0	0.0	0.0	True	1.0
ENSMUSG00000048481	Quagliarini19B	0.0066918846023257	3.70727836589181e-05	24	0.0	0.401650793849583	False	0.0028292300809212
ENSMUSG00000083231	Quagliarini19B	1.0	1.0	0	0.0	0.0	True	1.0
ENSMUSG00000081106	Quagliarini19B	1.0	1.0	0	0.0	0.0	True	1.0
ENSMUSG00000084635	Quagliarini19B	1.0	1.0	0	0.0	0.0	True	1.0
ENSMUST00000179132	Quagliarini19B	1.0	1.0	0	0.0	0.0	True	1.0
ENSMUSG00000098101	Quagliarini19B	1.0	1.0	0	0.0	0.0	True	1.0
ENSMUSG00000086122	Quagliarini19B	1.0	1.0	0	0.0	0.0	True	1.0
ENSMUSG00000096179	Quagliarini19B	1.0	1.0	0	0.0	0.0	True	1.0
ENSMUSG00000087823	Quagliarini19B	1.0	1.0	0	0.0	0.0	True	1.0
ENSMUSG00000096899	Quagliarini19B	1.0	1.0	0	0.0	0.0	True	1.0
ENSMUSG00000098223	Quagliarini19B	1.0	1.0	0	0.0	0.0	True	1.0
ENSMUSG00000093851	Quagliarini19B	1.0	1.0	0	0.0	0.0	True	1.0
ENSMUSG00000065397	Quagliarini19B	1.0	1.0	0	0.0	0.0	True	1.0
ENSMUSG00000038213	Quagliarini19B	0.528351206549835	0.0567846805680314	24	10.0	1.32776268730523	False	0.2277621467025618
ENSMUSG00000090584	Quagliarini19B	1.0	1.0	0	0.0	0.0	True	1.0
ENSMUSG00000098453	Quagliarini19B	1.0	1.0	0	0.0	0.0	True	1.0
ENSMUSG00000091998	Quagliarini19B	1.0	1.0	0	0.0	0.0	True	1.0
ENSMUSG00000083700	Quagliarini19B	1.0	1.0	24	6.0	0.0056922095885517	True	1.0
ENSMUSG00000053208	Quagliarini19B	1.0	1.0	0	0.0	0.0	True	1.0
ENSMUSG00000045008	Quagliarini19B	1.0	1.0	0	0.0	0.0	True	1.0
ENSMUSG00000081061	Quagliarini19B	1.0	1.0	0	0.0	0.0	True	1.0
ENSMUSG00000048582	Quagliarini19B	1.0	1.0	0	0.0	0.0	True	1.0
ENSMUSG00000096617	Quagliarini19B	1.0	1.0	24	12.0	0.411642212667749	False	1.0
ENSMUSG00000076983	Quagliarini19B	1.0	1.0	0	0.0	0.0	True	1.0
ENSMUSG00000099189	Quagliarini19B	1.0	1.0	0	0.0	0.0	True	1.0
ENSMUSG00000082151	Quagliarini19B	1.0	1.0	0	0.0	0.0	True	1.0
ENSMUST00000178302	Quagliarini19B	1.0	1.0	0	0.0	0.0	True	1.0
ENSMUSG00000098073	Quagliarini19B	1.0	1.0	0	0.0	0.0	True	1.0
ENSMUSG00000089659	Quagliarini19B	1.0	1.0	0	0.0	0.0	True	1.0
ENSMUSG00000089627	Quagliarini19B	1.0	1.0	0	0.0	0.0	True	1.0
ENSMUSG00000088956	Quagliarini19B	1.0	1.0	0	0.0	0.0	True	1.0
ENSMUSG00000081455	Quagliarini19B	1.0	0.383706374245502	24	14.0	0.0368989531626576	False	0.7869830568764352
ENSMUSG00000118627	Quagliarini19B	1.0	1.0	0	0.0	0.0	True	1.0
ENSMUSG00000081827	Quagliarini19B	1.0	1.0	0	0.0	0.0	True	1.0
ENSMUSG00000021036	Quagliarini19B	1.0	1.0	24	10.0	0.870377736962522	False	1.0
ENSMUST00000117469	Quagliarini19B	1.0	1.0	24	10.0	0.738573032949348	False	1.0
ENSMUSG00000082484	Quagliarini19B	1.0	0.81080816080803	24	16.0	0.0138776776875672	True	1.0
ENSMUST00000101420	Quagliarini19B	1.0	1.0	0	0.0	0.0	True	1.0
ENSMUSG00000082824	Quagliarini19B	1.0	1.0	0	0.0	0.0	True	1.0
ENSMUSG00000083036	Quagliarini19B	1.0	1.0	0	0.0	0.0	True	1.0
ENSMUSG00000073377	Quagliarini19B	1.0	1.0	0	0.0	0.0	True	1.0
ENSMUSG00000094964	Quagliarini19B	1.0	1.0	0	0.0	0.0	True	1.0
ENSMUST00000142576	Quagliarini19B	1.0	1.0	0	0.0	0.0	True	1.0
ENSMUSG00000067058	Quagliarini19B	1.0	1.0	0	0.0	0.0	True	1.0
ENSMUST00000177644	Quagliarini19B	1.0	1.0	0	0.0	0.0	True	1.0
ENSMUSG00000089324	Quagliarini19B	1.0	1.0	0	0.0	0.0	True	1.0
ENSMUSG00000083482	Quagliarini19B	1.0	1.0	0	0.0	0.0	True	1.0
ENSMUSG00000047631	Quagliarini19B	0.454116639332254	0.0441325251254348	24	8.0	11.5640242995248	False	0.1956116646692929
ENSMUSG00000067047	Quagliarini19B	1.0	1.0	0	0.0	0.0	True	1.0
ENSMUST00000080910	Quagliarini19B	1.0	1.0	0	0.0	0.0	True	1.0
ENSMUSG00000081798	Quagliarini19B	1.0	0.694506645053126	24	4.0	0.0164720524677406	True	1.0
ENSMUSG00000086485	Quagliarini19B	1.0	1.0	0	0.0	0.0	True	1.0
ENSMUSG00000082099	Quagliarini19B	1.0	1.0	0	0.0	0.0	True	1.0
ENSMUSG00000081784	Quagliarini19B	1.0	1.0	0	0.0	0.0	True	1.0
ENSMUSG00000056772	Quagliarini19B	1.0	1.0	0	0.0	0.0	True	1.0
ENSMUSG00000093227	Quagliarini19B	1.0	1.0	0	0.0	0.0	True	1.0
ENSMUSG00000019782	Quagliarini19B	1.0	0.542921540119544	24	12.0	0.868327127297082	False	0.9871352991733046
ENSMUSG00000083787	Quagliarini19B	1.0	1.0	0	0.0	0.0	True	1.0
ENSMUSG00000049460	Quagliarini19B	1.0	1.0	0	0.0	0.0	True	1.0
ENSMUSG00000099313	Quagliarini19B	1.0	1.0	0	0.0	0.0	True	1.0
ENSMUSG00000084202	Quagliarini19B	1.0	1.0	0	0.0	0.0	True	1.0
ENSMUSG00000083609	Quagliarini19B	1.0	1.0	0	0.0	0.0	True	1.0
ENSMUSG00000096920	Quagliarini19B	1.0	1.0	0	0.0	0.0	True	1.0
ENSMUSG00000040163	Quagliarini19B	1.0	1.0	0	0.0	0.0	True	1.0
ENSMUSG00000060730	Quagliarini19B	1.0	1.0	0	0.0	0.0	True	1.0
ENSMUSG00000084395	Quagliarini19B	1.0	1.0	0	0.0	0.0	True	1.0
ENSMUSG00000084979	Quagliarini19B	1.0	1.0	0	0.0	0.0	True	1.0
ENSMUSG00000094092	Quagliarini19B	0.454116639332254	0.0441325251254348	24	4.0	0.0893443560164827	True	1.0
ENSMUSG00000055216	Quagliarini19B	0.620638974708123	0.072433858770781	24	8.0	0.0210074353622712	False	0.268341270540039
ENSMUST00000104945	Quagliarini19B	1.0	1.0	0	0.0	0.0	False	1.0
ENSMUSG00000099087	Quagliarini19B	1.0	1.0	0	0.0	0.0	True	1.0
ENSMUSG00000082991	Quagliarini19B	1.0	1.0	0	0.0	0.0	True	1.0
ENSMUSG00000092748	Quagliarini19B	1.0	1.0	0	0.0	0.0	True	1.0
ENSMUSG00000082819	Quagliarini19B	1.0	1.0	0	0.0	0.0	True	1.0
ENSMUSG00000082612	Quagliarini19B	1.0	1.0	0	0.0	0.0	True	1.0
ENSMUSG00000093510	Quagliarini19B	1.0	1.0	0	0.0	0.0	True	1.0
ENSMUSG00000086767	Quagliarini19B	1.0	1.0	0	0.0	0.0	True	1.0
ENSMUSG00000084360	Quagliarini19B	1.0	1.0	0	0.0	0.0	True	1.0
ENSMUSG00000017756	Quagliarini19B	0.389445112085293	0.0339927838268174	24	16.0	4.06296485401978	False	0.1671985365483476
ENSMUST00000120575	Quagliarini19B	1.0	1.0	0	0.0	0.0	True	1.0
ENSMUSG00000093725	Quagliarini19B	1.0	1.0	0	0.0	0.0	True	1.0
ENSMUSG00000093545	Quagliarini19B	1.0	1.0	0	0.0	0.0	True	1.0
ENSMUSG00000093543	Quagliarini19B	1.0	1.0	0	0.0	0.0	True	1.0
ENSMUSG00000088985	Quagliarini19B	1.0	1.0	0	0.0	0.0	True	1.0
ENSMUSG00000094432	Quagliarini19B	1.0	1.0	0	0.0	0.0	True	1.0
ENSMUSG00000091129	Quagliarini19B	1.0	1.0	0	0.0	0.0	True	1.0
ENSMUSG00000084237	Quagliarini19B	1.0	1.0	0	0.0	0.0	True	1.0
ENSMUSG00000093688	Quagliarini19B	1.0	1.0	0	0.0	0.0	True	1.0
ENSMUSG00000038253	Quagliarini19B	1.0	1.0	24	22.0	0.0126862027612679	False	1.0
ENSMUSG00000059898	Quagliarini19B	1.0	1.0	0	0.0	0.0	True	1.0
ENSMUSG00000092045	Quagliarini19B	1.0	1.0	0	0.0	0.0	True	1.0
ENSMUSG00000094257	Quagliarini19B	1.0	1.0	24	12.0	0.0356954574210781	False	1.0
ENSMUSG00000081111	Quagliarini19B	1.0	1.0	24	22.0	0.0142474945341277	True	1.0
ENSMUSG00000098116	Quagliarini19B	1.0	1.0	0	0.0	0.0	True	1.0
ENSMUSG00000045689	Quagliarini19B	1.0	1.0	24	10.0	0.0032060221458998	False	1.0
ENSMUSG00000081622	Quagliarini19B	1.0	0.500404085716454	24	6.0	0.0424433774339413	True	1.0
ENSMUSG00000081522	Quagliarini19B	1.0	1.0	0	0.0	0.0	True	1.0
ENSMUSG00000064281	Quagliarini19B	1.0	0.240525297837667	24	0.0	0.0457413234613954	False	0.5965708347783591
ENSMUST00000170944	Quagliarini19B	1.0	1.0	0	0.0	0.0	True	1.0
ENSMUSG00000029629	Quagliarini19B	0.106696330563745	0.0041166383511446	24	14.0	1.77200959365349	False	0.0452830218625906
ENSMUSG00000090385	Quagliarini19B	1.0	1.0	0	0.0	0.0	True	1.0
ENSMUSG00000081358	Quagliarini19B	1.0	1.0	0	0.0	0.0	True	1.0
ENSMUSG00000039462	Quagliarini19B	1.0	1.0	24	22.0	0.0068518647096976	True	1.0
ENSMUSG00000081383	Quagliarini19B	1.0	1.0	0	0.0	0.0	True	1.0
ENSMUSG00000037341	Quagliarini19B	0.944628459200786	0.143133981826997	24	0.0	0.0328451099861151	False	0.4121672986670074
ENSMUSG00000094409	Quagliarini19B	1.0	1.0	0	0.0	0.0	True	1.0
ENSMUSG00000082278	Quagliarini19B	1.0	1.0	0	0.0	0.0	True	1.0
ENSMUSG00000049477	Quagliarini19B	1.0	1.0	0	0.0	0.0	True	1.0
ENSMUST00000173215	Quagliarini19B	1.0	0.159992543608352	24	16.0	0.0982376380034659	True	1.0
ENSMUSG00000024210	Quagliarini19B	1.0	1.0	0	0.0	0.0	True	1.0
ENSMUSG00000045799	Quagliarini19B	1.0	0.159992543608352	24	12.0	0.0558706281018927	True	1.0
ENSMUSG00000028848	Quagliarini19B	1.0	1.0	24	6.0	0.318297046483313	False	1.0
ENSMUSG00000089795	Quagliarini19B	1.0	1.0	0	0.0	0.0	True	1.0
ENSMUSG00000089785	Quagliarini19B	1.0	0.872348835338331	24	2.0	0.0354578695425994	False	1.0
ENSMUSG00000093037	Quagliarini19B	1.0	1.0	0	0.0	0.0	True	1.0
ENSMUSG00000088057	Quagliarini19B	1.0	1.0	0	0.0	0.0	True	1.0
ENSMUST00000077127	Quagliarini19B	1.0	0.264142704721749	24	6.0	3.65529658146231	False	0.6149958485121563
ENSMUSG00000021741	Quagliarini19B	1.0	1.0	24	12.0	0.0504223703528503	True	1.0
ENSMUSG00000074603	Quagliarini19B	1.0	1.0	0	0.0	0.0	True	1.0
ENSMUSG00000091818	Quagliarini19B	1.0	1.0	0	0.0	0.0	True	1.0
ENSMUSG00000018507	Quagliarini19B	1.0	0.457886631313364	24	10.0	0.0409761308629793	False	0.8845057201351978
ENSMUSG00000057465	Quagliarini19B	1.0	1.0	24	10.0	31.9980667729318	False	1.0
ENSMUSG00000081781	Quagliarini19B	1.0	1.0	0	0.0	0.0	True	1.0
ENSMUSG00000084019	Quagliarini19B	1.0	1.0	0	0.0	0.0	True	1.0
ENSMUSG00000081881	Quagliarini19B	1.0	1.0	0	0.0	0.0	True	1.0
ENSMUSG00000088774	Quagliarini19B	1.0	1.0	0	0.0	0.0	True	1.0
ENSMUSG00000065384	Quagliarini19B	1.0	1.0	0	0.0	0.0	True	1.0
ENSMUSG00000069376	Quagliarini19B	1.0	1.0	24	12.0	0.0393370573441888	False	1.0
ENSMUSG00000035129	Quagliarini19B	1.0	1.0	24	12.0	0.0019777776669787	True	1.0
ENSMUSG00000083606	Quagliarini19B	1.0	1.0	0	0.0	0.0	True	1.0
ENSMUSG00000029720	Quagliarini19B	1.0	0.639745803828524	24	22.0	0.222137595309754	False	1.0
ENSMUSG00000026200	Quagliarini19B	1.0	1.0	24	6.0	0.237686873428046	False	1.0
ENSMUSG00000091557	Quagliarini19B	1.0	1.0	0	0.0	0.0	True	1.0
ENSMUSG00000082865	Quagliarini19B	1.0	1.0	0	0.0	0.0	True	1.0
ENSMUSG00000099319	Quagliarini19B	1.0	1.0	0	0.0	0.0	True	1.0
ENSMUSG00000084125	Quagliarini19B	1.0	1.0	0	0.0	0.0	True	1.0
ENSMUSG00000082664	Quagliarini19B	1.0	1.0	0	0.0	0.0	True	1.0
ENSMUSG00000089036	Quagliarini19B	1.0	1.0	0	0.0	0.0	True	1.0
ENSMUSG00000068776	Quagliarini19B	1.0	1.0	0	0.0	0.0	True	1.0
ENSMUSG00000049643	Quagliarini19B	1.0	0.542921540119544	24	4.0	0.110549074170705	False	0.9871352991733046
ENSMUSG00000091952	Quagliarini19B	1.0	0.81080816080803	24	22.0	0.10947356475652	False	1.0
ENSMUST00000168516	Quagliarini19B	1.0	1.0	0	0.0	0.0	True	1.0
ENSMUSG00000095762	Quagliarini19B	0.528351206549835	0.0567846805680314	24	22.0	0.598035560188522	False	0.2277621467025618
ENSMUSG00000069862	Quagliarini19B	1.0	0.457886631313364	24	16.0	0.226624187836383	False	0.8845057201351978
ENSMUSG00000098985	Quagliarini19B	1.0	1.0	0	0.0	0.0	True	1.0
ENSMUSG00000029163	Quagliarini19B	1.0	1.0	24	0.0	0.266600469710764	False	1.0
ENSMUSG00000083911	Quagliarini19B	1.0	1.0	0	0.0	0.0	True	1.0
ENSMUST00000065554	Quagliarini19B	1.0	1.0	0	0.0	0.0	True	1.0
ENSMUST00000081152	Quagliarini19B	1.0	1.0	0	0.0	0.0	True	1.0
ENSMUSG00000071456	Quagliarini19B	1.0	1.0	24	0.0	0.236520147239088	False	1.0
ENSMUSG00000081913	Quagliarini19B	1.0	1.0	0	0.0	0.0	True	1.0
ENSMUST00000122031	Quagliarini19B	1.0	1.0	0	0.0	0.0	True	1.0
ENSMUSG00000090074	Quagliarini19B	1.0	1.0	0	0.0	0.0	True	1.0
ENSMUSG00000081388	Quagliarini19B	1.0	1.0	0	0.0	0.0	True	1.0
ENSMUSG00000094530	Quagliarini19B	1.0	1.0	24	12.0	0.0394268599053995	True	1.0
ENSMUSG00000048592	Quagliarini19B	1.0	1.0	0	0.0	0.0	True	1.0
ENSMUST00000178070	Quagliarini19B	1.0	1.0	0	0.0	0.0	True	1.0
ENSMUSG00000082912	Quagliarini19B	1.0	1.0	0	0.0	0.0	True	1.0
ENSMUSG00000083258	Quagliarini19B	1.0	1.0	0	0.0	0.0	True	1.0
ENSMUSG00000097833	Quagliarini19B	1.0	1.0	24	6.0	0.0242785113320401	True	1.0
ENSMUSG00000039263	Quagliarini19B	1.0	0.872348835338331	24	12.0	1.2584379384777	False	1.0
ENSMUSG00000083023	Quagliarini19B	1.0	1.0	0	0.0	0.0	True	1.0
ENSMUSG00000067038	Quagliarini19B	0.715083698575806	0.0916259311416874	24	0.0	28.0473904757644	False	0.3098894748146374
ENSMUSG00000082024	Quagliarini19B	1.0	1.0	0	0.0	0.0	True	1.0
ENSMUST00000101207	Quagliarini19B	1.0	0.264142704721749	24	2.0	10.3343656070414	False	0.6149958485121563
ENSMUSG00000098884	Quagliarini19B	1.0	1.0	0	0.0	0.0	True	1.0
ENSMUSG00000070583	Quagliarini19B	0.157293566757803	0.0079510437916425	24	6.0	0.366762145265839	False	0.066990860130664
ENSMUSG00000083068	Quagliarini19B	1.0	1.0	0	0.0	0.0	True	1.0
ENSMUST00000184236	Quagliarini19B	1.0	1.0	0	0.0	0.0	False	1.0
ENSMUSG00000017300	Quagliarini19B	1.0	0.872348835338331	0	0.0	0.0	True	1.0
ENSMUSG00000098428	Quagliarini19B	0.715083698575806	0.0916259311416874	24	12.0	1.0576054704851	False	0.3098894748146374
ENSMUST00000052354	Quagliarini19B	1.0	1.0	0	0.0	0.0	True	1.0
ENSMUSG00000081205	Quagliarini19B	1.0	1.0	0	0.0	0.0	True	1.0
ENSMUST00000088183	Quagliarini19B	1.0	1.0	24	0.0	0.0033099668427342	False	1.0
ENSMUSG00000090268	Quagliarini19B	1.0	1.0	0	0.0	0.0	True	1.0
ENSMUSG00000083786	Quagliarini19B	1.0	1.0	0	0.0	0.0	True	1.0
ENSMUSG00000072814	Quagliarini19B	1.0	1.0	0	0.0	0.0	True	1.0
ENSMUSG00000068302	Quagliarini19B	1.0	1.0	0	0.0	0.0	True	1.0
ENSMUSG00000082843	Quagliarini19B	1.0	1.0	0	0.0	0.0	True	1.0
ENSMUSG00000038888	Quagliarini19B	0.19249254736104	0.0108583352047113	24	0.0	0.26848137374872	False	0.0820274851738221
ENSMUST00000177674	Quagliarini19B	1.0	0.639745803828524	24	16.0	0.0268827856071502	True	1.0
ENSMUSG00000031154	Quagliarini19B	0.715083698575806	0.0916259311416874	24	8.0	1.35113963749126	False	0.3098894748146374
ENSMUSG00000081361	Quagliarini19B	1.0	1.0	0	0.0	0.0	True	1.0
ENSMUSG00000024256	Quagliarini19B	1.0	1.0	0	0.0	0.0	True	1.0
ENSMUSG00000083220	Quagliarini19B	1.0	1.0	0	0.0	0.0	True	1.0
ENSMUSG00000074919	Quagliarini19B	0.130011973155337	0.0057556883767493	24	16.0	0.0317229315243721	True	1.0
ENSMUSG00000081715	Quagliarini19B	1.0	1.0	0	0.0	0.0	True	1.0
ENSMUST00000121478	Quagliarini19B	1.0	0.694506645053126	24	14.0	1.54622332735281	False	1.0
ENSMUSG00000001441	Quagliarini19B	1.0	1.0	24	22.0	0.328309678504914	False	1.0
ENSMUSG00000083025	Quagliarini19B	1.0	1.0	0	0.0	0.0	True	1.0
ENSMUSG00000078648	Quagliarini19B	1.0	1.0	0	0.0	0.0	True	1.0
ENSMUSG00000081490	Quagliarini19B	1.0	1.0	0	0.0	0.0	True	1.0
ENSMUSG00000081884	Quagliarini19B	1.0	1.0	0	0.0	0.0	True	1.0
ENSMUSG00000081396	Quagliarini19B	1.0	1.0	24	22.0	0.0360214336472051	True	1.0
ENSMUSG00000081194	Quagliarini19B	1.0	1.0	0	0.0	0.0	True	1.0
ENSMUSG00000097362	Quagliarini19B	1.0	1.0	0	0.0	0.0	True	1.0
ENSMUST00000153706	Quagliarini19B	1.0	1.0	0	0.0	0.0	True	1.0
ENSMUSG00000022033	Quagliarini19B	1.0	1.0	24	12.0	0.0284306423511675	False	1.0
ENSMUSG00000081942	Quagliarini19B	1.0	1.0	0	0.0	0.0	True	1.0
ENSMUSG00000082913	Quagliarini19B	1.0	1.0	0	0.0	0.0	True	1.0
ENSMUSG00000065527	Quagliarini19B	1.0	1.0	0	0.0	0.0	True	1.0
ENSMUST00000169626	Quagliarini19B	0.528351206549835	0.0567846805680314	24	6.0	0.112648474204048	False	0.2277621467025618
ENSMUSG00000081583	Quagliarini19B	1.0	1.0	0	0.0	0.0	True	1.0
ENSMUSG00000091879	Quagliarini19B	1.0	1.0	0	0.0	0.0	True	1.0
ENSMUSG00000098369	Quagliarini19B	1.0	1.0	0	0.0	0.0	False	1.0
ENSMUSG00000081379	Quagliarini19B	1.0	1.0	0	0.0	0.0	True	1.0
ENSMUSG00000020953	Quagliarini19B	1.0	0.196879498171646	24	0.0	0.0093316881913188	True	1.0
ENSMUSG00000083596	Quagliarini19B	1.0	1.0	0	0.0	0.0	True	1.0
ENSMUSG00000082423	Quagliarini19B	1.0	1.0	0	0.0	0.0	True	1.0
ENSMUSG00000083839	Quagliarini19B	1.0	1.0	0	0.0	0.0	True	1.0
ENSMUSG00000081933	Quagliarini19B	1.0	1.0	0	0.0	0.0	True	1.0
ENSMUSG00000096178	Quagliarini19B	1.0	1.0	0	0.0	0.0	True	1.0
ENSMUSG00000081212	Quagliarini19B	1.0	1.0	24	0.0	0.0024253762594698	True	1.0
ENSMUST00000128554	Quagliarini19B	1.0	1.0	0	0.0	0.0	True	1.0
ENSMUSG00000081452	Quagliarini19B	1.0	1.0	0	0.0	0.0	True	1.0
ENSMUSG00000082342	Quagliarini19B	1.0	1.0	0	0.0	0.0	True	1.0
ENSMUSG00000023911	Quagliarini19B	1.0	1.0	24	6.0	0.152010987392359	False	1.0
ENSMUSG00000083246	Quagliarini19B	1.0	0.264142704721749	24	22.0	0.0590497801901074	False	0.6149958485121563
ENSMUSG00000083771	Quagliarini19B	1.0	1.0	0	0.0	0.0	True	1.0
ENSMUSG00000002524	Quagliarini19B	0.157293566757803	0.0079510437916425	24	4.0	2.6563880448835	False	0.066990860130664
ENSMUSG00000037370	Quagliarini19B	0.620638974708123	0.072433858770781	24	12.0	1.2368075420412	False	0.268341270540039
ENSMUST00000169135	Quagliarini19B	0.528351206549835	0.0567846805680314	24	4.0	0.246497423921631	False	0.2277621467025618
ENSMUST00000169330	Quagliarini19B	1.0	0.639745803828524	24	20.0	0.725251141191795	False	1.0
ENSMUSG00000082738	Quagliarini19B	1.0	1.0	0	0.0	0.0	True	1.0
ENSMUSG00000001333	Quagliarini19B	0.389445112085293	0.0339927838268174	24	4.0	0.0135757430920005	False	0.1671985365483476
ENSMUSG00000031898	Quagliarini19B	1.0	1.0	0	0.0	0.0	True	1.0
ENSMUSG00000081331	Quagliarini19B	1.0	1.0	0	0.0	0.0	True	1.0
ENSMUSG00000084243	Quagliarini19B	1.0	1.0	24	18.0	0.0790425173213758	False	1.0
ENSMUST00000104986	Quagliarini19B	1.0	1.0	0	0.0	0.0	True	1.0
ENSMUSG00000083379	Quagliarini19B	1.0	1.0	0	0.0	0.0	True	1.0
ENSMUSG00000082052	Quagliarini19B	1.0	1.0	0	0.0	0.0	True	1.0
ENSMUSG00000082461	Quagliarini19B	1.0	1.0	0	0.0	0.0	True	1.0
ENSMUSG00000083977	Quagliarini19B	1.0	1.0	0	0.0	0.0	True	1.0
ENSMUSG00000004044	Quagliarini19B	0.715083698575806	0.0916259311416874	24	2.0	0.420077996567304	False	0.3098894748146374
ENSMUSG00000096045	Quagliarini19B	1.0	1.0	0	0.0	0.0	True	1.0
ENSMUST00000179749	Quagliarini19B	1.0	1.0	0	0.0	0.0	True	1.0
ENSMUSG00000078902	Quagliarini19B	1.0	0.542921540119544	24	14.0	0.0181047620255004	False	0.9871352991733046
ENSMUSG00000086167	Quagliarini19B	1.0	1.0	0	0.0	0.0	True	1.0
ENSMUST00000108272	Quagliarini19B	1.0	1.0	0	0.0	0.0	True	1.0
ENSMUSG00000090894	Quagliarini19B	1.0	1.0	0	0.0	0.0	True	1.0
ENSMUSG00000082610	Quagliarini19B	1.0	1.0	0	0.0	0.0	True	1.0
ENSMUSG00000082247	Quagliarini19B	1.0	1.0	0	0.0	0.0	True	1.0
ENSMUSG00000019471	Quagliarini19B	1.0	0.872348835338331	24	8.0	0.828234172803805	False	1.0
ENSMUSG00000083833	Quagliarini19B	1.0	1.0	0	0.0	0.0	True	1.0
ENSMUSG00000096193	Quagliarini19B	1.0	1.0	0	0.0	0.0	True	1.0
ENSMUST00000161560	Quagliarini19B	0.389445112085293	0.0339927838268174	24	8.0	0.851222214260178	False	0.1671985365483476
ENSMUST00000169170	Quagliarini19B	1.0	1.0	24	12.0	0.035035726794231	False	1.0
ENSMUSG00000083421	Quagliarini19B	1.0	1.0	0	0.0	0.0	True	1.0
ENSMUSG00000112964	Quagliarini19B	1.0	1.0	0	0.0	0.0	True	1.0
ENSMUSG00000090728	Quagliarini19B	1.0	1.0	0	0.0	0.0	True	1.0
ENSMUSG00000081926	Quagliarini19B	1.0	1.0	0	0.0	0.0	True	1.0
ENSMUSG00000083073	Quagliarini19B	1.0	1.0	0	0.0	0.0	True	1.0
ENSMUSG00000038246	Quagliarini19B	0.944628459200786	0.143133981826997	24	22.0	0.0427545044176634	False	0.4121672986670074
ENSMUSG00000098524	Quagliarini19B	1.0	1.0	0	0.0	0.0	True	1.0
ENSMUSG00000041654	Quagliarini19B	0.329122213054417	0.0259398287286943	24	8.0	1.8242789269188	False	0.1408642628401043
ENSMUSG00000104861	Quagliarini19B	1.0	1.0	0	0.0	0.0	True	1.0
ENSMUSG00000083474	Quagliarini19B	1.0	1.0	24	18.0	0.0240536513756228	True	1.0
ENSMUSG00000075113	Quagliarini19B	1.0	1.0	0	0.0	0.0	True	1.0
ENSMUSG00000081460	Quagliarini19B	1.0	1.0	0	0.0	0.0	True	1.0
ENSMUSG00000094221	Quagliarini19B	1.0	1.0	0	0.0	0.0	True	1.0
ENSMUSG00000091570	Quagliarini19B	1.0	1.0	0	0.0	0.0	True	1.0
ENSMUSG00000070530	Quagliarini19B	1.0	1.0	24	0.0	0.0143818448225532	False	1.0
ENSMUSG00000098236	Quagliarini19B	1.0	1.0	0	0.0	0.0	True	1.0
ENSMUSG00000098304	Quagliarini19B	1.0	1.0	0	0.0	0.0	True	1.0
ENSMUSG00000074553	Quagliarini19B	1.0	1.0	24	22.0	0.117487205907707	False	1.0
ENSMUSG00000032216	Quagliarini19B	1.0	1.0	24	12.0	1.770524669413	False	1.0
ENSMUSG00000098169	Quagliarini19B	1.0	1.0	0	0.0	0.0	True	1.0
ENSMUSG00000081306	Quagliarini19B	1.0	1.0	0	0.0	0.0	True	1.0
ENSMUSG00000096741	Quagliarini19B	1.0	1.0	0	0.0	0.0	True	1.0
ENSMUSG00000092055	Quagliarini19B	1.0	1.0	0	0.0	0.0	True	1.0
ENSMUST00000179442	Quagliarini19B	1.0	1.0	0	0.0	0.0	True	1.0
ENSMUSG00000091808	Quagliarini19B	1.0	1.0	0	0.0	0.0	True	1.0
ENSMUSG00000091205	Quagliarini19B	1.0	1.0	0	0.0	0.0	True	1.0
ENSMUSG00000091016	Quagliarini19B	1.0	1.0	0	0.0	0.0	True	1.0
ENSMUSG00000079266	Quagliarini19B	1.0	1.0	0	0.0	0.0	True	1.0
ENSMUSG00000082032	Quagliarini19B	1.0	1.0	0	0.0	0.0	True	1.0
ENSMUSG00000090519	Quagliarini19B	1.0	1.0	0	0.0	0.0	True	1.0
ENSMUSG00000083038	Quagliarini19B	0.329122213054417	0.0259398287286943	24	10.0	0.312227948980388	False	0.1408642628401043
ENSMUSG00000092876	Quagliarini19B	1.0	1.0	0	0.0	0.0	True	1.0
ENSMUSG00000028902	Quagliarini19B	1.0	0.383706374245502	24	0.0	0.44766223210139	False	0.7869830568764352
ENSMUSG00000082645	Quagliarini19B	1.0	1.0	0	0.0	0.0	True	1.0
ENSMUSG00000028530	Quagliarini19B	1.0	0.176851105389708	24	4.0	1.51759257378257	False	0.4727133142351613
ENSMUSG00000095460	Quagliarini19B	1.0	1.0	0	0.0	0.0	True	1.0
ENSMUSG00000047502	Quagliarini19B	1.0	0.749267486277728	24	2.0	0.0150783450020219	False	1.0
ENSMUSG00000039488	Quagliarini19B	1.0	1.0	0	0.0	0.0	True	1.0
ENSMUSG00000075073	Quagliarini19B	1.0	1.0	0	0.0	0.0	True	1.0
ENSMUSG00000081289	Quagliarini19B	1.0	1.0	0	0.0	0.0	True	1.0
ENSMUSG00000082994	Quagliarini19B	1.0	1.0	0	0.0	0.0	True	1.0
ENSMUSG00000093232	Quagliarini19B	1.0	1.0	0	0.0	0.0	True	1.0
ENSMUSG00000084262	Quagliarini19B	1.0	1.0	0	0.0	0.0	True	1.0
ENSMUSG00000082552	Quagliarini19B	1.0	1.0	0	0.0	0.0	True	1.0
ENSMUSG00000083572	Quagliarini19B	1.0	1.0	0	0.0	0.0	True	1.0
ENSMUSG00000086826	Quagliarini19B	1.0	0.457886631313364	24	4.0	0.264422580824709	False	0.8845057201351978
ENSMUSG00000056904	Quagliarini19B	1.0	1.0	24	0.0	0.0291582552290085	False	1.0
ENSMUSG00000080836	Quagliarini19B	1.0	0.176851105389708	24	8.0	0.0578660834384011	True	1.0
ENSMUSG00000091470	Quagliarini19B	1.0	1.0	0	0.0	0.0	True	1.0
ENSMUSG00000091146	Quagliarini19B	1.0	1.0	0	0.0	0.0	True	1.0
ENSMUSG00000088970	Quagliarini19B	1.0	1.0	0	0.0	0.0	True	1.0
ENSMUSG00000091281	Quagliarini19B	1.0	1.0	0	0.0	0.0	True	1.0
ENSMUSG00000097098	Quagliarini19B	1.0	1.0	24	10.0	0.0128587368158774	False	1.0
ENSMUSG00000092027	Quagliarini19B	1.0	1.0	0	0.0	0.0	True	1.0
ENSMUSG00000090772	Quagliarini19B	1.0	1.0	0	0.0	0.0	True	1.0
ENSMUSG00000094017	Quagliarini19B	1.0	1.0	24	22.0	0.0141145584592647	True	1.0
ENSMUSG00000011958	Quagliarini19B	1.0	0.264142704721749	24	18.0	1.39674802487779	False	0.6149958485121563
ENSMUSG00000081892	Quagliarini19B	1.0	0.500404085716454	24	14.0	0.0153505811127788	True	1.0
ENSMUSG00000048484	Quagliarini19B	1.0	0.457886631313364	24	22.0	0.0051208673093529	True	1.0
ENSMUSG00000083058	Quagliarini19B	1.0	1.0	0	0.0	0.0	True	1.0
ENSMUST00000122855	Quagliarini19B	1.0	1.0	0	0.0	0.0	True	1.0
ENSMUSG00000028532	Quagliarini19B	0.944628459200786	0.143133981826997	24	0.0	0.0518245630999433	False	0.4121672986670074
ENSMUSG00000095054	Quagliarini19B	1.0	1.0	0	0.0	0.0	True	1.0
ENSMUSG00000095518	Quagliarini19B	1.0	1.0	0	0.0	0.0	True	1.0
ENSMUSG00000086142	Quagliarini19B	1.0	1.0	0	0.0	0.0	True	1.0
ENSMUSG00000089454	Quagliarini19B	1.0	1.0	0	0.0	0.0	True	1.0
ENSMUST00000179864	Quagliarini19B	1.0	1.0	0	0.0	0.0	True	1.0
ENSMUSG00000086159	Quagliarini19B	1.0	1.0	0	0.0	0.0	True	1.0
ENSMUSG00000090476	Quagliarini19B	1.0	1.0	0	0.0	0.0	True	1.0
ENSMUSG00000029381	Quagliarini19B	1.0	1.0	24	22.0	0.0675145554676914	False	1.0
ENSMUSG00000093537	Quagliarini19B	1.0	1.0	0	0.0	0.0	True	1.0
ENSMUSG00000091367	Quagliarini19B	1.0	1.0	0	0.0	0.0	True	1.0
ENSMUSG00000092051	Quagliarini19B	1.0	0.639745803828524	24	8.0	0.0360985082863544	False	1.0
ENSMUSG00000091099	Quagliarini19B	1.0	1.0	0	0.0	0.0	True	1.0
ENSMUSG00000063549	Quagliarini19B	1.0	1.0	0	0.0	0.0	True	1.0
ENSMUSG00000090635	Quagliarini19B	1.0	1.0	0	0.0	0.0	True	1.0
ENSMUSG00000090731	Quagliarini19B	1.0	1.0	0	0.0	0.0	True	1.0
ENSMUSG00000078528	Quagliarini19B	1.0	1.0	24	12.0	0.0131818846148796	True	1.0
ENSMUSG00000031883	Quagliarini19B	0.454116639332254	0.0441325251254348	24	10.0	0.14528357347615	False	0.1956116646692929
ENSMUSG00000090481	Quagliarini19B	1.0	1.0	0	0.0	0.0	True	1.0
ENSMUST00000100699	Quagliarini19B	1.0	1.0	0	0.0	0.0	True	1.0
ENSMUSG00000087148	Quagliarini19B	1.0	1.0	24	22.0	0.0250789562083433	True	1.0
ENSMUSG00000093975	Quagliarini19B	1.0	0.591333671974034	24	14.0	0.0209833937317108	True	1.0
ENSMUSG00000091627	Quagliarini19B	1.0	1.0	0	0.0	0.0	True	1.0
ENSMUSG00000044139	Quagliarini19B	0.19249254736104	0.0108583352047113	24	0.0	0.588263344472524	False	0.0820274851738221
ENSMUSG00000044456	Quagliarini19B	1.0	1.0	24	12.0	0.271253232330971	False	1.0
ENSMUSG00000096521	Quagliarini19B	1.0	1.0	0	0.0	0.0	True	1.0
ENSMUSG00000081179	Quagliarini19B	1.0	0.319437189910929	24	2.0	0.0079231314831952	False	0.6937839600253684
ENSMUSG00000036959	Quagliarini19B	1.0	0.872348835338331	24	8.0	0.112861313345185	False	1.0
ENSMUSG00000003352	Quagliarini19B	1.0	0.639745803828524	24	14.0	0.024562061151296	False	1.0
ENSMUSG00000095619	Quagliarini19B	1.0	1.0	0	0.0	0.0	True	1.0
ENSMUSG00000091730	Quagliarini19B	0.329122213054417	0.0259398287286943	24	0.0	0.006694179897493	False	0.1408642628401043
ENSMUSG00000087235	Quagliarini19B	1.0	1.0	0	0.0	0.0	True	1.0
ENSMUSG00000077834	Quagliarini19B	1.0	1.0	0	0.0	0.0	True	1.0
ENSMUSG00000073002	Quagliarini19B	0.276550569058621	0.0196038087437772	24	6.0	0.726120882532654	False	0.1181526851314139
ENSMUSG00000082402	Quagliarini19B	1.0	1.0	24	6.0	0.0043776980823259	True	1.0
ENSMUSG00000040651	Quagliarini19B	1.0	0.216907890953584	24	6.0	0.334701923806841	False	0.5394735509217832
ENSMUST00000117739	Quagliarini19B	1.0	1.0	0	0.0	0.0	True	1.0
ENSMUSG00000008892	Quagliarini19B	1.0	0.176851105389708	24	16.0	2.18135370928238	False	0.4727133142351613
ENSMUSG00000085328	Quagliarini19B	1.0	0.872348835338331	24	0.0	0.0576928422770104	False	1.0
ENSMUSG00000095814	Quagliarini19B	1.0	1.0	0	0.0	0.0	True	1.0
ENSMUSG00000098102	Quagliarini19B	1.0	1.0	24	12.0	0.0082045599821075	True	1.0
ENSMUSG00000097739	Quagliarini19B	1.0	1.0	0	0.0	0.0	True	1.0
ENSMUSG00000026858	Quagliarini19B	0.276550569058621	0.0196038087437772	24	16.0	9.23340034873394	False	0.1181526851314139
ENSMUSG00000097214	Quagliarini19B	0.80017673225739	0.103297547821576	24	0.0	0.0509194664200245	True	1.0
ENSMUSG00000080919	Quagliarini19B	1.0	1.0	0	0.0	0.0	True	1.0
ENSMUSG00000087569	Quagliarini19B	1.0	1.0	0	0.0	0.0	True	1.0
ENSMUSG00000050550	Quagliarini19B	1.0	1.0	0	0.0	0.0	True	1.0
ENSMUSG00000044206	Quagliarini19B	1.0	1.0	24	6.0	1.6210635090736	False	1.0
ENSMUST00000059005	Quagliarini19B	1.0	1.0	0	0.0	0.0	True	1.0
ENSMUSG00000083005	Quagliarini19B	1.0	1.0	0	0.0	0.0	True	1.0
ENSMUSG00000055170	Quagliarini19B	1.0	1.0	24	6.0	0.0140459691014896	True	1.0
ENSMUSG00000083105	Quagliarini19B	1.0	1.0	0	0.0	0.0	True	1.0
ENSMUSG00000093483	Quagliarini19B	1.0	1.0	24	12.0	0.0721390338166516	False	1.0
ENSMUST00000091715	Quagliarini19B	1.0	1.0	0	0.0	0.0	True	1.0
ENSMUST00000162085	Quagliarini19B	1.0	0.81080816080803	24	12.0	0.163776537124522	False	1.0
ENSMUSG00000082607	Quagliarini19B	1.0	1.0	0	0.0	0.0	True	1.0
ENSMUSG00000093345	Quagliarini19B	1.0	1.0	0	0.0	0.0	True	1.0
ENSMUSG00000039483	Quagliarini19B	0.823955822668519	0.114969164501465	24	0.0	0.451190694939511	False	0.3582823091932224
ENSMUSG00000082320	Quagliarini19B	1.0	1.0	0	0.0	0.0	True	1.0
ENSMUSG00000083315	Quagliarini19B	1.0	1.0	0	0.0	0.0	True	1.0
ENSMUSG00000071750	Quagliarini19B	1.0	1.0	0	0.0	0.0	True	1.0
ENSMUSG00000023737	Quagliarini19B	1.0	1.0	24	6.0	0.0528604745343816	True	1.0
ENSMUSG00000015242	Quagliarini19B	1.0	1.0	0	0.0	0.0	True	1.0
ENSMUSG00000099198	Quagliarini19B	1.0	1.0	0	0.0	0.0	True	1.0
ENSMUSG00000082672	Quagliarini19B	1.0	1.0	0	0.0	0.0	True	1.0
ENSMUSG00000000182	Quagliarini19B	1.0	1.0	0	0.0	0.0	True	1.0
ENSMUSG00000080997	Quagliarini19B	1.0	1.0	0	0.0	0.0	True	1.0
ENSMUST00000076708	Quagliarini19B	1.0	0.749267486277728	24	0.0	12.3347706910181	False	1.0
ENSMUST00000118005	Quagliarini19B	1.0	1.0	24	22.0	0.162074531102206	False	1.0
ENSMUSG00000096764	Quagliarini19B	1.0	1.0	0	0.0	0.0	True	1.0
ENSMUSG00000083551	Quagliarini19B	1.0	1.0	0	0.0	0.0	True	1.0
ENSMUSG00000091741	Quagliarini19B	1.0	1.0	0	0.0	0.0	True	1.0
ENSMUSG00000082847	Quagliarini19B	1.0	1.0	0	0.0	0.0	True	1.0
ENSMUSG00000002847	Quagliarini19B	1.0	0.749267486277728	24	22.0	1.74506882529028	False	1.0
ENSMUSG00000090333	Quagliarini19B	1.0	1.0	0	0.0	0.0	True	1.0
ENSMUSG00000097586	Quagliarini19B	1.0	1.0	0	0.0	0.0	True	1.0
ENSMUSG00000090396	Quagliarini19B	1.0	1.0	0	0.0	0.0	True	1.0
ENSMUSG00000098053	Quagliarini19B	1.0	1.0	0	0.0	0.0	True	1.0
ENSMUSG00000022285	Quagliarini19B	1.0	1.0	24	6.0	1.10718779798189	False	1.0
ENSMUSG00000091961	Quagliarini19B	1.0	1.0	0	0.0	0.0	True	1.0
ENSMUSG00000083169	Quagliarini19B	0.0862522054708064	0.0029073538506311	24	10.0	0.082230861797746	False	0.0365730204902466
ENSMUSG00000083722	Quagliarini19B	1.0	1.0	0	0.0	0.0	True	1.0
ENSMUSG00000084060	Quagliarini19B	1.0	1.0	0	0.0	0.0	True	1.0
ENSMUSG00000082311	Quagliarini19B	1.0	1.0	0	0.0	0.0	True	1.0
ENSMUST00000179415	Quagliarini19B	1.0	1.0	0	0.0	0.0	True	1.0
ENSMUSG00000081458	Quagliarini19B	1.0	1.0	0	0.0	0.0	True	1.0
ENSMUSG00000020585	Quagliarini19B	0.528351206549835	0.0567846805680314	24	16.0	5.16824346369248	False	0.2277621467025618
ENSMUSG00000080893	Quagliarini19B	1.0	1.0	0	0.0	0.0	True	1.0
ENSMUSG00000058905	Quagliarini19B	1.0	1.0	0	0.0	0.0	True	1.0
ENSMUSG00000079539	Quagliarini19B	1.0	1.0	0	0.0	0.0	True	1.0
ENSMUSG00000095117	Quagliarini19B	1.0	1.0	0	0.0	0.0	True	1.0
ENSMUSG00000095893	Quagliarini19B	1.0	1.0	0	0.0	0.0	True	1.0
ENSMUST00000077628	Quagliarini19B	1.0	0.216907890953584	24	16.0	0.109900657252357	True	1.0
ENSMUSG00000072576	Quagliarini19B	1.0	1.0	0	0.0	0.0	True	1.0
ENSMUSG00000081033	Quagliarini19B	1.0	1.0	0	0.0	0.0	True	1.0
ENSMUSG00000084575	Quagliarini19B	1.0	1.0	0	0.0	0.0	True	1.0
ENSMUSG00000061410	Quagliarini19B	1.0	1.0	24	10.0	0.293682659430209	False	1.0
ENSMUSG00000091845	Quagliarini19B	1.0	1.0	24	0.0	0.195345319370596	False	1.0
ENSMUSG00000081064	Quagliarini19B	1.0	1.0	0	0.0	0.0	True	1.0
ENSMUSG00000083597	Quagliarini19B	1.0	1.0	0	0.0	0.0	True	1.0
ENSMUSG00000082422	Quagliarini19B	1.0	1.0	0	0.0	0.0	True	1.0
ENSMUSG00000089206	Quagliarini19B	1.0	1.0	0	0.0	0.0	True	1.0
ENSMUSG00000091114	Quagliarini19B	1.0	1.0	0	0.0	0.0	True	1.0
ENSMUSG00000084210	Quagliarini19B	1.0	1.0	0	0.0	0.0	True	1.0
ENSMUSG00000019917	Quagliarini19B	1.0	0.639745803828524	24	12.0	0.173743207205346	False	1.0
ENSMUSG00000090796	Quagliarini19B	1.0	1.0	0	0.0	0.0	True	1.0
ENSMUSG00000051900	Quagliarini19B	1.0	1.0	0	0.0	0.0	True	1.0
ENSMUSG00000083508	Quagliarini19B	1.0	1.0	0	0.0	0.0	True	1.0
ENSMUSG00000084275	Quagliarini19B	1.0	1.0	0	0.0	0.0	True	1.0
ENSMUSG00000098118	Quagliarini19B	1.0	1.0	0	0.0	0.0	True	1.0
ENSMUSG00000094655	Quagliarini19B	1.0	1.0	0	0.0	0.0	True	1.0
ENSMUSG00000083964	Quagliarini19B	1.0	1.0	24	14.0	0.0055896791052796	False	1.0
ENSMUSG00000090098	Quagliarini19B	0.823955822668519	0.114969164501465	24	4.0	0.0238450548751728	True	1.0
ENSMUSG00000082479	Quagliarini19B	1.0	1.0	0	0.0	0.0	True	1.0
ENSMUSG00000090332	Quagliarini19B	1.0	1.0	0	0.0	0.0	True	1.0
ENSMUSG00000032179	Quagliarini19B	1.0	1.0	24	18.0	0.181648661019012	False	1.0
ENSMUSG00000082876	Quagliarini19B	1.0	1.0	0	0.0	0.0	True	1.0
ENSMUSG00000082960	Quagliarini19B	1.0	1.0	0	0.0	0.0	True	1.0
ENSMUST00000124370	Quagliarini19B	1.0	1.0	0	0.0	0.0	True	1.0
ENSMUSG00000090798	Quagliarini19B	1.0	1.0	0	0.0	0.0	True	1.0
ENSMUSG00000045930	Quagliarini19B	1.0	1.0	24	18.0	0.167711586361826	False	1.0
ENSMUSG00000090821	Quagliarini19B	1.0	1.0	0	0.0	0.0	True	1.0
ENSMUSG00000080508	Quagliarini19B	1.0	1.0	0	0.0	0.0	True	1.0
ENSMUSG00000029310	Quagliarini19B	0.944628459200786	0.143133981826997	24	14.0	3.12972532420978	False	0.4121672986670074
ENSMUSG00000083955	Quagliarini19B	1.0	1.0	0	0.0	0.0	True	1.0
ENSMUSG00000049235	Quagliarini19B	1.0	1.0	0	0.0	0.0	True	1.0
ENSMUSG00000065924	Quagliarini19B	1.0	1.0	0	0.0	0.0	True	1.0
ENSMUSG00000083341	Quagliarini19B	1.0	1.0	0	0.0	0.0	True	1.0
ENSMUSG00000078813	Quagliarini19B	1.0	1.0	24	0.0	0.247048967210956	False	1.0
ENSMUSG00000081960	Quagliarini19B	1.0	1.0	0	0.0	0.0	True	1.0
ENSMUSG00000108815	Quagliarini19B	1.0	1.0	24	22.0	0.25390436745456	False	1.0
ENSMUSG00000084155	Quagliarini19B	1.0	1.0	0	0.0	0.0	True	1.0
ENSMUSG00000096721	Quagliarini19B	1.0	1.0	0	0.0	0.0	True	1.0
ENSMUST00000100690	Quagliarini19B	1.0	1.0	0	0.0	0.0	True	1.0
ENSMUSG00000089816	Quagliarini19B	1.0	1.0	0	0.0	0.0	True	1.0
ENSMUSG00000033831	Quagliarini19B	0.0167134242943066	0.0001674881491057	24	4.0	708.513923681109	False	0.0070661892095675
ENSMUSG00000082812	Quagliarini19B	1.0	1.0	0	0.0	0.0	True	1.0
ENSMUSG00000090265	Quagliarini19B	1.0	1.0	0	0.0	0.0	True	1.0
ENSMUST00000173310	Quagliarini19B	1.0	1.0	0	0.0	0.0	True	1.0
ENSMUSG00000089754	Quagliarini19B	1.0	1.0	0	0.0	0.0	True	1.0
ENSMUSG00000082451	Quagliarini19B	1.0	1.0	0	0.0	0.0	True	1.0
ENSMUSG00000101104	Quagliarini19B	1.0	1.0	0	0.0	0.0	True	1.0
ENSMUSG00000072599	Quagliarini19B	1.0	1.0	0	0.0	0.0	True	1.0
ENSMUST00000133500	Quagliarini19B	1.0	1.0	0	0.0	0.0	True	1.0
ENSMUSG00000083196	Quagliarini19B	1.0	1.0	0	0.0	0.0	True	1.0
ENSMUSG00000092747	Quagliarini19B	1.0	1.0	0	0.0	0.0	True	1.0
ENSMUSG00000084018	Quagliarini19B	1.0	1.0	0	0.0	0.0	True	1.0
ENSMUSG00000028436	Quagliarini19B	0.944628459200786	0.143133981826997	24	8.0	0.359181960571518	False	0.4121672986670074
ENSMUST00000177675	Quagliarini19B	1.0	1.0	0	0.0	0.0	True	1.0
ENSMUSG00000069582	Quagliarini19B	1.0	1.0	0	0.0	0.0	True	1.0
ENSMUSG00000096105	Quagliarini19B	1.0	1.0	24	22.0	0.0846343177469991	False	1.0
ENSMUSG00000082573	Quagliarini19B	1.0	1.0	0	0.0	0.0	True	1.0
ENSMUSG00000084269	Quagliarini19B	1.0	1.0	0	0.0	0.0	True	1.0
ENSMUSG00000093899	Quagliarini19B	1.0	1.0	0	0.0	0.0	True	1.0
ENSMUSG00000081743	Quagliarini19B	1.0	1.0	0	0.0	0.0	True	1.0
ENSMUST00000153202	Quagliarini19B	1.0	1.0	0	0.0	0.0	True	1.0
ENSMUSG00000090180	Quagliarini19B	1.0	1.0	0	0.0	0.0	True	1.0
ENSMUSG00000090259	Quagliarini19B	1.0	1.0	0	0.0	0.0	True	1.0
ENSMUSG00000005107	Quagliarini19B	0.0572946690653646	0.0013923730331293	24	12.0	3.70552237612998	False	0.0242725252303179
ENSMUST00000180114	Quagliarini19B	1.0	1.0	0	0.0	0.0	True	1.0
ENSMUSG00000003604	Quagliarini19B	0.528351206549835	0.0567846805680314	24	2.0	0.418373869224644	False	0.2277621467025618
ENSMUSG00000021791	Quagliarini19B	1.0	1.0	0	0.0	0.0	True	1.0
ENSMUSG00000082751	Quagliarini19B	1.0	1.0	0	0.0	0.0	True	1.0
ENSMUSG00000082462	Quagliarini19B	1.0	1.0	0	0.0	0.0	True	1.0
ENSMUSG00000083978	Quagliarini19B	1.0	1.0	0	0.0	0.0	True	1.0
ENSMUST00000118203	Quagliarini19B	1.0	1.0	0	0.0	0.0	True	1.0
ENSMUSG00000030161	Quagliarini19B	0.0703940226702046	0.0020261636997456	24	10.0	44.1021792319269	False	0.0298381276915366
ENSMUSG00000080958	Quagliarini19B	1.0	1.0	0	0.0	0.0	True	1.0
ENSMUSG00000098055	Quagliarini19B	1.0	1.0	24	22.0	0.0104878077785589	False	1.0
ENSMUSG00000084163	Quagliarini19B	1.0	1.0	0	0.0	0.0	True	1.0
ENSMUSG00000089534	Quagliarini19B	1.0	1.0	0	0.0	0.0	True	1.0
ENSMUSG00000091048	Quagliarini19B	1.0	1.0	0	0.0	0.0	True	1.0
ENSMUSG00000092144	Quagliarini19B	1.0	1.0	0	0.0	0.0	True	1.0
ENSMUSG00000050144	Quagliarini19B	1.0	0.264142704721749	24	18.0	4.10051222410079	False	0.6149958485121563
ENSMUSG00000027315	Quagliarini19B	0.528351206549835	0.0567846805680314	24	14.0	0.125457006438461	False	0.2277621467025618
ENSMUSG00000081502	Quagliarini19B	1.0	1.0	0	0.0	0.0	True	1.0
ENSMUSG00000098157	Quagliarini19B	1.0	1.0	0	0.0	0.0	True	1.0
ENSMUST00000132587	Quagliarini19B	1.0	1.0	0	0.0	0.0	True	1.0
ENSMUSG00000097254	Quagliarini19B	1.0	1.0	24	0.0	0.0290472394643622	False	1.0
ENSMUSG00000072574	Quagliarini19B	1.0	1.0	0	0.0	0.0	True	1.0
ENSMUSG00000072594	Quagliarini19B	1.0	1.0	24	12.0	0.0307846008257375	True	1.0
ENSMUSG00000098179	Quagliarini19B	1.0	1.0	0	0.0	0.0	True	1.0
ENSMUSG00000046922	Quagliarini19B	1.0	1.0	0	0.0	0.0	True	1.0
ENSMUSG00000057886	Quagliarini19B	1.0	1.0	0	0.0	0.0	True	1.0
ENSMUST00000123218	Quagliarini19B	1.0	1.0	0	0.0	0.0	True	1.0
ENSMUSG00000090231	Quagliarini19B	1.0	0.176851105389708	24	0.0	39.4954492631746	False	0.4727133142351613
ENSMUSG00000083214	Quagliarini19B	1.0	1.0	0	0.0	0.0	True	1.0
ENSMUSG00000081011	Quagliarini19B	1.0	1.0	0	0.0	0.0	True	1.0
ENSMUSG00000095369	Quagliarini19B	1.0	1.0	0	0.0	0.0	True	1.0
ENSMUSG00000065551	Quagliarini19B	1.0	1.0	0	0.0	0.0	True	1.0
ENSMUSG00000098287	Quagliarini19B	1.0	1.0	0	0.0	0.0	True	1.0
ENSMUSG00000064558	Quagliarini19B	1.0	1.0	0	0.0	0.0	True	1.0
ENSMUSG00000080972	Quagliarini19B	1.0	0.941067472093733	24	10.0	0.0309642059481589	True	1.0
ENSMUSG00000078210	Quagliarini19B	1.0	1.0	0	0.0	0.0	True	1.0
ENSMUSG00000083701	Quagliarini19B	1.0	1.0	0	0.0	0.0	True	1.0
ENSMUSG00000083365	Quagliarini19B	0.269323810609635	0.0171352914417515	24	20.0	0.682339659068708	True	1.0
ENSMUSG00000081228	Quagliarini19B	0.823955822668519	0.114969164501465	24	18.0	0.136919207361495	True	1.0
ENSMUSG00000020219	Quagliarini19B	1.0	1.0	24	22.0	3.43081139163901	False	1.0
ENSMUSG00000082088	Quagliarini19B	1.0	1.0	0	0.0	0.0	True	1.0
ENSMUST00000099772	Quagliarini19B	1.0	1.0	0	0.0	0.0	True	1.0
ENSMUSG00000063739	Quagliarini19B	1.0	1.0	24	6.0	0.318070772313333	False	1.0
ENSMUSG00000030236	Quagliarini19B	0.19249254736104	0.0108583352047113	24	12.0	72.4720811105904	False	0.0820274851738221
ENSMUSG00000075598	Quagliarini19B	1.0	1.0	0	0.0	0.0	True	1.0
ENSMUSG00000074283	Quagliarini19B	1.0	0.542921540119544	24	0.0	0.101572353583542	False	0.9871352991733046
ENSMUSG00000080935	Quagliarini19B	1.0	1.0	24	10.0	0.0223240681888405	True	1.0
ENSMUSG00000090103	Quagliarini19B	1.0	1.0	24	12.0	0.0666497638743004	True	1.0
ENSMUST00000178453	Quagliarini19B	1.0	0.457886631313364	24	16.0	0.0193110861942046	False	0.8845057201351978
ENSMUSG00000046440	Quagliarini19B	1.0	1.0	24	10.0	0.007092281015301	False	1.0
ENSMUSG00000080923	Quagliarini19B	1.0	1.0	0	0.0	0.0	True	1.0
ENSMUSG00000078656	Quagliarini19B	0.454116639332254	0.0441325251254348	24	14.0	4.1433628950407	False	0.1956116646692929
ENSMUSG00000082058	Quagliarini19B	1.0	1.0	0	0.0	0.0	True	1.0
ENSMUSG00000084367	Quagliarini19B	1.0	1.0	0	0.0	0.0	True	1.0
ENSMUSG00000083554	Quagliarini19B	1.0	1.0	0	0.0	0.0	True	1.0
ENSMUST00000146151	Quagliarini19B	1.0	0.457886631313364	24	22.0	0.215561502244719	False	0.8845057201351978
ENSMUST00000053282	Quagliarini19B	1.0	1.0	0	0.0	0.0	True	1.0
ENSMUSG00000022555	Quagliarini19B	1.0	1.0	24	12.0	1.11517810460931	False	1.0
ENSMUSG00000062963	Quagliarini19B	1.0	1.0	24	12.0	2.56184786823886	False	1.0
ENSMUSG00000080771	Quagliarini19B	1.0	1.0	0	0.0	0.0	True	1.0
ENSMUSG00000089593	Quagliarini19B	1.0	1.0	0	0.0	0.0	True	1.0
ENSMUST00000119513	Quagliarini19B	1.0	1.0	0	0.0	0.0	True	1.0
ENSMUSG00000081364	Quagliarini19B	1.0	1.0	0	0.0	0.0	True	1.0
ENSMUSG00000082254	Quagliarini19B	1.0	1.0	0	0.0	0.0	True	1.0
ENSMUSG00000084201	Quagliarini19B	1.0	1.0	0	0.0	0.0	True	1.0
ENSMUSG00000064536	Quagliarini19B	1.0	1.0	0	0.0	0.0	True	1.0
ENSMUST00000178640	Quagliarini19B	1.0	1.0	0	0.0	0.0	True	1.0
ENSMUSG00000097947	Quagliarini19B	1.0	1.0	0	0.0	0.0	True	1.0
ENSMUSG00000094320	Quagliarini19B	1.0	1.0	24	22.0	0.118177342126145	True	1.0
ENSMUSG00000083830	Quagliarini19B	1.0	1.0	0	0.0	0.0	True	1.0
ENSMUSG00000081796	Quagliarini19B	1.0	1.0	0	0.0	0.0	True	1.0
ENSMUSG00000097634	Quagliarini19B	1.0	1.0	0	0.0	0.0	True	1.0
ENSMUSG00000055240	Quagliarini19B	0.276550569058621	0.0196038087437772	24	0.0	0.322985164442579	False	0.1181526851314139
ENSMUSG00000080887	Quagliarini19B	1.0	1.0	0	0.0	0.0	True	1.0
ENSMUSG00000036606	Quagliarini19B	0.0167134242943066	0.0001674881491057	24	6.0	9.52395052512349	False	0.0070661892095675
ENSMUSG00000027568	Quagliarini19B	1.0	1.0	0	0.0	0.0	True	1.0
ENSMUSG00000083438	Quagliarini19B	1.0	1.0	0	0.0	0.0	True	1.0
ENSMUSG00000082776	Quagliarini19B	1.0	1.0	24	18.0	0.0119027284477132	False	1.0
ENSMUST00000177887	Quagliarini19B	1.0	1.0	0	0.0	0.0	True	1.0
ENSMUSG00000098068	Quagliarini19B	1.0	1.0	0	0.0	0.0	True	1.0
ENSMUSG00000082308	Quagliarini19B	1.0	1.0	0	0.0	0.0	True	1.0
ENSMUSG00000031881	Quagliarini19B	1.0	0.872348835338331	0	0.0	0.0	True	1.0
ENSMUSG00000098038	Quagliarini19B	1.0	1.0	0	0.0	0.0	True	1.0
ENSMUSG00000071343	Quagliarini19B	0.528351206549835	0.0567846805680314	24	16.0	0.154892447525694	False	0.2277621467025618
ENSMUSG00000090329	Quagliarini19B	1.0	1.0	0	0.0	0.0	True	1.0
ENSMUSG00000077110	Quagliarini19B	1.0	1.0	0	0.0	0.0	True	1.0
ENSMUSG00000085799	Quagliarini19B	1.0	1.0	0	0.0	0.0	True	1.0
ENSMUST00000176874	Quagliarini19B	1.0	1.0	0	0.0	0.0	True	1.0
ENSMUSG00000024507	Quagliarini19B	0.106696330563745	0.0041166383511446	24	16.0	39.201292842201	False	0.0452830218625906
ENSMUSG00000045345	Quagliarini19B	1.0	0.319437189910929	24	6.0	0.0352450304014623	False	0.6937839600253684
ENSMUSG00000082560	Quagliarini19B	1.0	1.0	0	0.0	0.0	True	1.0
ENSMUSG00000081086	Quagliarini19B	1.0	1.0	0	0.0	0.0	True	1.0
ENSMUSG00000084991	Quagliarini19B	1.0	1.0	0	0.0	0.0	True	1.0
ENSMUSG00000094498	Quagliarini19B	1.0	1.0	0	0.0	0.0	True	1.0
ENSMUSG00000070572	Quagliarini19B	1.0	1.0	0	0.0	0.0	True	1.0
ENSMUST00000182197	Quagliarini19B	1.0	1.0	0	0.0	0.0	True	1.0
ENSMUSG00000041798	Quagliarini19B	0.276550569058621	0.0196038087437772	24	18.0	19.1172682254814	False	0.1181526851314139
ENSMUST00000177777	Quagliarini19B	0.389445112085293	0.0339927838268174	24	8.0	2.02543666403074	False	0.1671985365483476
ENSMUST00000160663	Quagliarini19B	1.0	1.0	0	0.0	0.0	True	1.0
ENSMUSG00000082964	Quagliarini19B	1.0	1.0	0	0.0	0.0	True	1.0
ENSMUST00000168627	Quagliarini19B	1.0	1.0	0	0.0	0.0	True	1.0
ENSMUSG00000073060	Quagliarini19B	1.0	1.0	0	0.0	0.0	True	1.0
ENSMUSG00000082475	Quagliarini19B	1.0	1.0	0	0.0	0.0	False	1.0
ENSMUSG00000098216	Quagliarini19B	1.0	1.0	0	0.0	0.0	True	1.0
ENSMUSG00000005533	Quagliarini19B	1.0	0.383706374245502	24	20.0	0.0123248711960815	False	0.7869830568764352
ENSMUSG00000010830	Quagliarini19B	0.276550569058621	0.0196038087437772	24	10.0	0.0907967533450398	False	0.1181526851314139
ENSMUSG00000081592	Quagliarini19B	1.0	1.0	0	0.0	0.0	True	1.0
ENSMUSG00000071489	Quagliarini19B	1.0	1.0	0	0.0	0.0	True	1.0
ENSMUSG00000032718	Quagliarini19B	1.0	0.319437189910929	24	10.0	0.123231741398067	False	0.6937839600253684
ENSMUSG00000094344	Quagliarini19B	1.0	0.291789947316339	24	6.0	0.112272293396456	True	1.0
ENSMUSG00000095620	Quagliarini19B	1.0	1.0	0	0.0	0.0	True	1.0
ENSMUSG00000083573	Quagliarini19B	1.0	1.0	0	0.0	0.0	True	1.0
ENSMUSG00000041740	Quagliarini19B	1.0	0.872348835338331	24	4.0	4.30995725268824	False	1.0
ENSMUST00000087639	Quagliarini19B	1.0	0.291789947316339	24	22.0	0.0426548023615161	False	0.6766137995096364
ENSMUSG00000084399	Quagliarini19B	1.0	1.0	0	0.0	0.0	True	1.0
ENSMUSG00000034437	Quagliarini19B	1.0	1.0	0	0.0	0.0	True	1.0
ENSMUSG00000081601	Quagliarini19B	1.0	1.0	0	0.0	0.0	True	1.0
ENSMUSG00000096171	Quagliarini19B	0.329122213054417	0.0259398287286943	24	20.0	0.0877201317400972	False	0.1408642628401043
ENSMUSG00000087750	Quagliarini19B	1.0	1.0	0	0.0	0.0	True	1.0
ENSMUSG00000052613	Quagliarini19B	1.0	1.0	24	18.0	0.0004525483399593	True	1.0
ENSMUSG00000096792	Quagliarini19B	1.0	1.0	0	0.0	0.0	True	1.0
ENSMUSG00000081840	Quagliarini19B	1.0	1.0	0	0.0	0.0	True	1.0
ENSMUSG00000016526	Quagliarini19B	0.19249254736104	0.0108583352047113	24	6.0	0.15058687433505	False	0.0820274851738221
ENSMUSG00000078300	Quagliarini19B	1.0	1.0	24	10.0	0.324923344129812	False	1.0
ENSMUSG00000054135	Quagliarini19B	1.0	1.0	24	6.0	0.0417659691375646	False	1.0
ENSMUSG00000044285	Quagliarini19B	0.715083698575806	0.0916259311416874	24	12.0	8.88119046102492	False	0.3098894748146374
ENSMUST00000126501	Quagliarini19B	1.0	1.0	0	0.0	0.0	True	1.0
ENSMUSG00000084246	Quagliarini19B	1.0	1.0	0	0.0	0.0	True	1.0
ENSMUSG00000089451	Quagliarini19B	1.0	1.0	0	0.0	0.0	True	1.0
ENSMUSG00000000811	Quagliarini19B	0.0703940226702046	0.0020261636997456	24	10.0	0.715627417899846	False	0.0298381276915366
ENSMUSG00000085711	Quagliarini19B	1.0	1.0	0	0.0	0.0	True	1.0
ENSMUSG00000090674	Quagliarini19B	1.0	1.0	0	0.0	0.0	True	1.0
ENSMUSG00000085666	Quagliarini19B	1.0	1.0	0	0.0	0.0	True	1.0
ENSMUST00000061897	Quagliarini19B	1.0	1.0	0	0.0	0.0	True	1.0
ENSMUSG00000085806	Quagliarini19B	1.0	1.0	0	0.0	0.0	True	1.0
ENSMUSG00000062081	Quagliarini19B	1.0	1.0	0	0.0	0.0	True	1.0
ENSMUSG00000084332	Quagliarini19B	1.0	1.0	0	0.0	0.0	True	1.0
ENSMUSG00000082371	Quagliarini19B	1.0	1.0	0	0.0	0.0	True	1.0
ENSMUSG00000083429	Quagliarini19B	1.0	1.0	0	0.0	0.0	True	1.0
ENSMUSG00000089839	Quagliarini19B	1.0	1.0	0	0.0	0.0	True	1.0
ENSMUSG00000083841	Quagliarini19B	1.0	1.0	0	0.0	0.0	True	1.0
ENSMUSG00000092111	Quagliarini19B	1.0	1.0	0	0.0	0.0	True	1.0
ENSMUSG00000082002	Quagliarini19B	1.0	1.0	0	0.0	0.0	True	1.0
ENSMUSG00000083887	Quagliarini19B	1.0	1.0	0	0.0	0.0	True	1.0
ENSMUSG00000083574	Quagliarini19B	1.0	1.0	0	0.0	0.0	True	1.0
ENSMUSG00000083636	Quagliarini19B	1.0	1.0	0	0.0	0.0	True	1.0
ENSMUSG00000082524	Quagliarini19B	1.0	1.0	0	0.0	0.0	True	1.0
ENSMUSG00000077713	Quagliarini19B	1.0	1.0	0	0.0	0.0	True	1.0
ENSMUSG00000062554	Quagliarini19B	1.0	1.0	24	10.0	1.33368824213157	False	1.0
ENSMUSG00000094852	Quagliarini19B	1.0	1.0	24	22.0	0.019847073134344	True	1.0
ENSMUST00000095723	Quagliarini19B	1.0	1.0	0	0.0	0.0	True	1.0
ENSMUST00000162743	Quagliarini19B	1.0	1.0	24	22.0	0.0251298678965887	True	1.0
ENSMUSG00000081384	Quagliarini19B	1.0	1.0	0	0.0	0.0	True	1.0
ENSMUSG00000082649	Quagliarini19B	1.0	1.0	0	0.0	0.0	True	1.0
ENSMUST00000173233	Quagliarini19B	1.0	1.0	24	10.0	0.189787460070469	False	1.0
ENSMUST00000163699	Quagliarini19B	1.0	1.0	0	0.0	0.0	True	1.0
ENSMUST00000107502	Quagliarini19B	1.0	1.0	0	0.0	0.0	True	1.0
ENSMUSG00000030742	Quagliarini19B	0.231240824887742	0.0146667741397258	24	18.0	0.113854798372752	False	0.0986846311728964
ENSMUSG00000090228	Quagliarini19B	1.0	1.0	0	0.0	0.0	True	1.0
ENSMUSG00000085740	Quagliarini19B	1.0	1.0	0	0.0	0.0	True	1.0
ENSMUSG00000089836	Quagliarini19B	1.0	1.0	0	0.0	0.0	True	1.0
ENSMUSG00000090603	Quagliarini19B	1.0	1.0	0	0.0	0.0	True	1.0
ENSMUSG00000043060	Quagliarini19B	1.0	1.0	0	0.0	0.0	True	1.0
ENSMUSG00000067017	Quagliarini19B	1.0	0.872348835338331	24	20.0	0.0218114157724802	False	1.0
ENSMUSG00000031853	Quagliarini19B	1.0	1.0	24	22.0	0.0372221009616599	False	1.0
ENSMUSG00000083610	Quagliarini19B	1.0	0.81080816080803	24	8.0	0.0257075741368181	True	1.0
ENSMUSG00000083117	Quagliarini19B	1.0	1.0	0	0.0	0.0	True	1.0
ENSMUSG00000039634	Quagliarini19B	1.0	0.216907890953584	24	22.0	0.262824519499228	False	0.5394735509217832
ENSMUSG00000082367	Quagliarini19B	1.0	1.0	0	0.0	0.0	True	1.0
ENSMUSG00000082663	Quagliarini19B	1.0	1.0	0	0.0	0.0	True	1.0
ENSMUSG00000083166	Quagliarini19B	1.0	1.0	0	0.0	0.0	True	1.0
ENSMUST00000171355	Quagliarini19B	1.0	1.0	0	0.0	0.0	True	1.0
ENSMUSG00000081848	Quagliarini19B	1.0	1.0	0	0.0	0.0	True	1.0
ENSMUSG00000089800	Quagliarini19B	1.0	1.0	24	12.0	0.0437098056790464	True	1.0
ENSMUSG00000055653	Quagliarini19B	1.0	1.0	24	22.0	0.124528575234763	False	1.0
ENSMUST00000055516	Quagliarini19B	1.0	1.0	0	0.0	0.0	True	1.0
ENSMUSG00000001366	Quagliarini19B	1.0	0.872348835338331	24	6.0	1.1064099805226	False	1.0
ENSMUSG00000071262	Quagliarini19B	1.0	0.159992543608352	24	22.0	0.0061490005691982	True	1.0
ENSMUSG00000082709	Quagliarini19B	1.0	1.0	0	0.0	0.0	True	1.0
ENSMUSG00000045048	Quagliarini19B	1.0	1.0	0	0.0	0.0	True	1.0
ENSMUST00000143910	Quagliarini19B	1.0	0.196879498171646	24	6.0	1.5500275618356	False	0.5246962382594029
ENSMUSG00000082317	Quagliarini19B	1.0	1.0	0	0.0	0.0	True	1.0
ENSMUSG00000093552	Quagliarini19B	1.0	1.0	0	0.0	0.0	True	1.0
ENSMUSG00000093234	Quagliarini19B	1.0	1.0	0	0.0	0.0	True	1.0
ENSMUSG00000003476	Quagliarini19B	1.0	1.0	24	10.0	0.0082321371465737	False	1.0
ENSMUSG00000057216	Quagliarini19B	1.0	1.0	0	0.0	0.0	True	1.0
ENSMUST00000071408	Quagliarini19B	1.0	1.0	0	0.0	0.0	True	1.0
ENSMUSG00000087805	Quagliarini19B	1.0	1.0	0	0.0	0.0	True	1.0
ENSMUSG00000072492	Quagliarini19B	0.80017673225739	0.103297547821576	24	10.0	0.0415092893759939	False	0.3481983104916139
ENSMUSG00000093601	Quagliarini19B	1.0	1.0	0	0.0	0.0	True	1.0
ENSMUSG00000088027	Quagliarini19B	1.0	1.0	0	0.0	0.0	True	1.0
ENSMUSG00000016763	Quagliarini19B	0.823955822668519	0.114969164501465	24	12.0	0.023178960287295	False	0.3582823091932224
ENSMUSG00000055958	Quagliarini19B	1.0	1.0	0	0.0	0.0	True	1.0
ENSMUSG00000113262	Quagliarini19B	1.0	0.872348835338331	24	20.0	0.0809092792237083	False	1.0
ENSMUSG00000083136	Quagliarini19B	1.0	1.0	0	0.0	0.0	True	1.0
ENSMUSG00000066315	Quagliarini19B	1.0	0.319437189910929	24	18.0	13.3961379695791	False	0.6937839600253684
ENSMUSG00000095520	Quagliarini19B	1.0	1.0	0	0.0	0.0	True	1.0
ENSMUSG00000083078	Quagliarini19B	1.0	1.0	0	0.0	0.0	True	1.0
ENSMUSG00000080807	Quagliarini19B	1.0	1.0	0	0.0	0.0	True	1.0
ENSMUSG00000058581	Quagliarini19B	1.0	1.0	0	0.0	0.0	True	1.0
ENSMUSG00000081276	Quagliarini19B	1.0	1.0	0	0.0	0.0	True	1.0
ENSMUSG00000087132	Quagliarini19B	0.19249254736104	0.0108583352047113	24	12.0	0.457908209360784	False	0.0820274851738221
ENSMUSG00000082397	Quagliarini19B	1.0	1.0	0	0.0	0.0	True	1.0
ENSMUSG00000083983	Quagliarini19B	1.0	1.0	0	0.0	0.0	True	1.0
ENSMUST00000180613	Quagliarini19B	1.0	1.0	24	18.0	0.0199404112294606	False	1.0
ENSMUSG00000083625	Quagliarini19B	1.0	1.0	0	0.0	0.0	True	1.0
ENSMUSG00000099103	Quagliarini19B	1.0	1.0	0	0.0	0.0	True	1.0
ENSMUSG00000082429	Quagliarini19B	1.0	1.0	0	0.0	0.0	True	1.0
ENSMUST00000168393	Quagliarini19B	1.0	1.0	24	18.0	0.0310950207026785	False	1.0
ENSMUST00000146345	Quagliarini19B	1.0	1.0	24	0.0	0.0223417458583702	False	1.0
ENSMUSG00000089749	Quagliarini19B	1.0	1.0	0	0.0	0.0	True	1.0
ENSMUSG00000082899	Quagliarini19B	1.0	1.0	0	0.0	0.0	True	1.0
ENSMUSG00000076294	Quagliarini19B	1.0	1.0	0	0.0	0.0	True	1.0
ENSMUSG00000047324	Quagliarini19B	1.0	1.0	0	0.0	0.0	True	1.0
ENSMUSG00000082238	Quagliarini19B	1.0	1.0	0	0.0	0.0	True	1.0
ENSMUSG00000084024	Quagliarini19B	1.0	1.0	0	0.0	0.0	True	1.0
ENSMUSG00000081238	Quagliarini19B	1.0	1.0	0	0.0	0.0	True	1.0
ENSMUSG00000083382	Quagliarini19B	1.0	1.0	24	22.0	0.0033212805512332	True	1.0
ENSMUSG00000092358	Quagliarini19B	1.0	1.0	0	0.0	0.0	True	1.0
ENSMUSG00000091132	Quagliarini19B	1.0	1.0	0	0.0	0.0	True	1.0
ENSMUSG00000089643	Quagliarini19B	1.0	1.0	0	0.0	0.0	True	1.0
ENSMUSG00000087286	Quagliarini19B	1.0	1.0	24	10.0	0.0285558002514376	False	1.0
ENSMUSG00000082302	Quagliarini19B	1.0	1.0	0	0.0	0.0	True	1.0
ENSMUSG00000090559	Quagliarini19B	1.0	1.0	0	0.0	0.0	True	1.0
ENSMUSG00000083972	Quagliarini19B	1.0	1.0	0	0.0	0.0	True	1.0
ENSMUSG00000082933	Quagliarini19B	1.0	1.0	0	0.0	0.0	True	1.0
ENSMUSG00000020056	Quagliarini19B	0.130011973155337	0.0057556883767493	24	10.0	2.39136442329478	False	0.0553054981069738
ENSMUSG00000082549	Quagliarini19B	1.0	1.0	0	0.0	0.0	True	1.0
ENSMUST00000184509	Quagliarini19B	1.0	1.0	0	0.0	0.0	True	1.0
ENSMUSG00000089966	Quagliarini19B	1.0	1.0	0	0.0	0.0	True	1.0
ENSMUST00000166091	Quagliarini19B	1.0	1.0	24	0.0	0.0129075271837792	False	1.0
ENSMUSG00000091615	Quagliarini19B	1.0	1.0	0	0.0	0.0	True	1.0
ENSMUSG00000053799	Quagliarini19B	1.0	1.0	24	12.0	0.265228682555263	False	1.0
ENSMUSG00000083271	Quagliarini19B	1.0	1.0	0	0.0	0.0	True	1.0
ENSMUSG00000097391	Quagliarini19B	1.0	1.0	24	0.0	0.0250619856455948	True	1.0
ENSMUSG00000082022	Quagliarini19B	1.0	1.0	0	0.0	0.0	True	1.0
ENSMUSG00000082437	Quagliarini19B	1.0	1.0	0	0.0	0.0	True	1.0
ENSMUSG00000083202	Quagliarini19B	1.0	1.0	0	0.0	0.0	True	1.0
ENSMUSG00000046314	Quagliarini19B	0.231240824887742	0.0146667741397258	24	8.0	0.719007388313917	False	0.0986846311728964
ENSMUSG00000082505	Quagliarini19B	1.0	1.0	0	0.0	0.0	True	1.0
ENSMUSG00000087925	Quagliarini19B	1.0	1.0	0	0.0	0.0	True	1.0
ENSMUSG00000082704	Quagliarini19B	1.0	1.0	0	0.0	0.0	True	1.0
ENSMUSG00000021927	Quagliarini19B	1.0	1.0	24	0.0	0.009627965932636	True	1.0
ENSMUSG00000083936	Quagliarini19B	1.0	1.0	0	0.0	0.0	True	1.0
ENSMUSG00000080813	Quagliarini19B	1.0	1.0	0	0.0	0.0	True	1.0
ENSMUSG00000083127	Quagliarini19B	1.0	1.0	0	0.0	0.0	True	1.0
ENSMUSG00000082693	Quagliarini19B	1.0	1.0	0	0.0	0.0	True	1.0
ENSMUSG00000083906	Quagliarini19B	1.0	0.159992543608352	24	10.0	0.0412391745855806	True	1.0
ENSMUSG00000082810	Quagliarini19B	1.0	1.0	0	0.0	0.0	True	1.0
ENSMUSG00000055707	Quagliarini19B	0.329122213054417	0.0259398287286943	24	6.0	0.399359767878538	False	0.1408642628401043
ENSMUSG00000089811	Quagliarini19B	1.0	1.0	0	0.0	0.0	True	1.0
ENSMUST00000181380	Quagliarini19B	1.0	1.0	0	0.0	0.0	True	1.0
ENSMUSG00000025402	Quagliarini19B	0.0703940226702046	0.0020261636997456	24	6.0	1.17174664710423	False	0.0298381276915366
ENSMUSG00000082008	Quagliarini19B	1.0	1.0	0	0.0	0.0	True	1.0
ENSMUSG00000046807	Quagliarini19B	0.944628459200786	0.143133981826997	24	18.0	0.0135311953647858	False	0.4121672986670074
ENSMUSG00000097948	Quagliarini19B	1.0	1.0	0	0.0	0.0	True	1.0
ENSMUSG00000000171	Quagliarini19B	0.106696330563745	0.0041166383511446	24	16.0	24.7932850687439	False	0.0452830218625906
ENSMUSG00000081309	Quagliarini19B	1.0	1.0	0	0.0	0.0	False	1.0
ENSMUSG00000064542	Quagliarini19B	1.0	1.0	0	0.0	0.0	True	1.0
ENSMUSG00000043859	Quagliarini19B	1.0	1.0	0	0.0	0.0	True	1.0
ENSMUSG00000038236	Quagliarini19B	1.0	1.0	24	18.0	0.0093529013947544	True	1.0
ENSMUSG00000097669	Quagliarini19B	1.0	1.0	0	0.0	0.0	True	1.0
ENSMUST00000053544	Quagliarini19B	1.0	1.0	0	0.0	0.0	True	1.0
ENSMUSG00000081263	Quagliarini19B	1.0	1.0	0	0.0	0.0	True	1.0
ENSMUSG00000052423	Quagliarini19B	1.0	0.319437189910929	24	2.0	1.39761069515084	False	0.6937839600253684
ENSMUSG00000097900	Quagliarini19B	1.0	1.0	0	0.0	0.0	True	1.0
ENSMUST00000156528	Quagliarini19B	1.0	1.0	0	0.0	0.0	True	1.0
ENSMUSG00000091825	Quagliarini19B	1.0	1.0	24	0.0	0.0069777297167488	True	1.0
ENSMUST00000006570	Quagliarini19B	0.154206432212484	0.0068533660841959	24	2.0	0.0261106250020945	False	0.0657058341885694
ENSMUSG00000066867	Quagliarini19B	1.0	1.0	0	0.0	0.0	True	1.0
ENSMUSG00000029125	Quagliarini19B	0.106696330563745	0.0041166383511446	24	0.0	1.87333799539752	False	0.0452830218625906
ENSMUSG00000083781	Quagliarini19B	1.0	1.0	0	0.0	0.0	True	1.0
ENSMUSG00000081437	Quagliarini19B	1.0	1.0	0	0.0	0.0	True	1.0
ENSMUSG00000082043	Quagliarini19B	1.0	1.0	0	0.0	0.0	True	1.0
ENSMUSG00000082186	Quagliarini19B	1.0	1.0	24	22.0	0.0088388347648318	True	1.0
ENSMUSG00000084197	Quagliarini19B	1.0	1.0	0	0.0	0.0	True	1.0
ENSMUSG00000084382	Quagliarini19B	1.0	1.0	0	0.0	0.0	True	1.0
ENSMUSG00000068165	Quagliarini19B	1.0	1.0	0	0.0	0.0	False	1.0
ENSMUSG00000072407	Quagliarini19B	1.0	1.0	0	0.0	0.0	True	1.0
ENSMUSG00000019102	Quagliarini19B	0.389445112085293	0.0339927838268174	24	18.0	0.0143889158903651	True	1.0
ENSMUSG00000082541	Quagliarini19B	1.0	1.0	0	0.0	0.0	True	1.0
ENSMUSG00000094790	Quagliarini19B	1.0	1.0	0	0.0	0.0	True	1.0
ENSMUSG00000098421	Quagliarini19B	1.0	1.0	0	0.0	0.0	True	1.0
ENSMUSG00000099178	Quagliarini19B	1.0	1.0	0	0.0	0.0	True	1.0
ENSMUSG00000049692	Quagliarini19B	1.0	1.0	0	0.0	0.0	True	1.0
ENSMUSG00000083945	Quagliarini19B	1.0	1.0	0	0.0	0.0	True	1.0
ENSMUST00000142222	Quagliarini19B	1.0	1.0	24	6.0	0.113582562261995	False	1.0
ENSMUSG00000082449	Quagliarini19B	1.0	1.0	0	0.0	0.0	True	1.0
ENSMUSG00000089735	Quagliarini19B	1.0	1.0	0	0.0	0.0	True	1.0
ENSMUSG00000089742	Quagliarini19B	1.0	1.0	24	6.0	0.0174902862326493	True	1.0
ENSMUSG00000098021	Quagliarini19B	1.0	1.0	0	0.0	0.0	False	1.0
ENSMUST00000178029	Quagliarini19B	1.0	1.0	24	8.0	0.0218170726267297	True	1.0
ENSMUSG00000081230	Quagliarini19B	1.0	1.0	0	0.0	0.0	True	1.0
ENSMUSG00000048686	Quagliarini19B	1.0	1.0	0	0.0	0.0	True	1.0
ENSMUST00000120993	Quagliarini19B	1.0	1.0	0	0.0	0.0	True	1.0
ENSMUSG00000039100	Quagliarini19B	1.0	0.264142704721749	24	12.0	1.62281006282313	False	0.6149958485121563
ENSMUSG00000081969	Quagliarini19B	1.0	1.0	0	0.0	0.0	True	1.0
ENSMUSG00000093025	Quagliarini19B	1.0	1.0	0	0.0	0.0	True	1.0
ENSMUSG00000004665	Quagliarini19B	1.0	0.319437189910929	24	6.0	0.28250330121965	False	0.6937839600253684
ENSMUSG00000095771	Quagliarini19B	0.918237665117741	0.129051573164231	24	0.0	0.574172120537039	False	0.4010759389688706
ENSMUSG00000084142	Quagliarini19B	1.0	1.0	0	0.0	0.0	True	1.0
ENSMUSG00000083620	Quagliarini19B	1.0	1.0	0	0.0	0.0	True	1.0
ENSMUSG00000098052	Quagliarini19B	1.0	1.0	0	0.0	0.0	True	1.0
ENSMUSG00000084010	Quagliarini19B	1.0	1.0	24	10.0	0.0487741044459045	False	1.0
ENSMUSG00000098713	Quagliarini19B	1.0	0.264142704721749	24	16.0	0.047381104086967	False	0.6149958485121563
ENSMUSG00000083808	Quagliarini19B	1.0	1.0	0	0.0	0.0	True	1.0
ENSMUSG00000039262	Quagliarini19B	1.0	0.176851105389708	24	6.0	0.618640651792298	False	0.4727133142351613
ENSMUSG00000086409	Quagliarini19B	1.0	1.0	0	0.0	0.0	True	1.0
ENSMUSG00000027867	Quagliarini19B	1.0	0.159992543608352	24	22.0	0.0019876771619153	True	1.0
ENSMUSG00000082902	Quagliarini19B	1.0	0.749267486277728	24	6.0	0.0779493302376615	True	1.0
ENSMUSG00000083414	Quagliarini19B	1.0	1.0	0	0.0	0.0	True	1.0
ENSMUSG00000082414	Quagliarini19B	1.0	1.0	0	0.0	0.0	True	1.0
ENSMUST00000180011	Quagliarini19B	1.0	1.0	0	0.0	0.0	True	1.0
ENSMUST00000152771	Quagliarini19B	1.0	1.0	0	0.0	0.0	True	1.0
ENSMUSG00000036908	Quagliarini19B	0.106696330563745	0.0041166383511446	24	6.0	2.76393898630198	False	0.0452830218625906
ENSMUSG00000087457	Quagliarini19B	1.0	1.0	0	0.0	0.0	True	1.0
ENSMUSG00000059461	Quagliarini19B	1.0	1.0	0	0.0	0.0	True	1.0
ENSMUSG00000047793	Quagliarini19B	1.0	0.872348835338331	24	22.0	0.930368676278388	False	1.0
ENSMUST00000073637	Quagliarini19B	1.0	0.81080816080803	24	2.0	0.107011418944429	False	1.0
ENSMUSG00000032221	Quagliarini19B	1.0	0.264142704721749	24	16.0	0.016242242763855	False	0.6149958485121563
ENSMUSG00000082007	Quagliarini19B	1.0	1.0	0	0.0	0.0	True	1.0
ENSMUSG00000089775	Quagliarini19B	1.0	1.0	0	0.0	0.0	True	1.0
ENSMUSG00000099201	Quagliarini19B	1.0	1.0	0	0.0	0.0	True	1.0
ENSMUSG00000058745	Quagliarini19B	1.0	1.0	0	0.0	0.0	True	1.0
ENSMUSG00000048559	Quagliarini19B	1.0	1.0	0	0.0	0.0	True	1.0
ENSMUSG00000031150	Quagliarini19B	1.0	1.0	24	12.0	0.100142583671983	False	1.0
ENSMUSG00000030879	Quagliarini19B	1.0	1.0	24	12.0	4.5182001997477	False	1.0
ENSMUSG00000081077	Quagliarini19B	1.0	1.0	0	0.0	0.0	True	1.0
ENSMUSG00000058463	Quagliarini19B	1.0	1.0	0	0.0	0.0	True	1.0
ENSMUSG00000031015	Quagliarini19B	0.276550569058621	0.0196038087437772	24	16.0	0.261495158750597	False	0.1181526851314139
ENSMUSG00000096157	Quagliarini19B	1.0	1.0	24	22.0	0.0087087271170935	True	1.0
ENSMUSG00000050978	Quagliarini19B	1.0	1.0	0	0.0	0.0	True	1.0
ENSMUSG00000028608	Quagliarini19B	0.454116639332254	0.0441325251254348	24	16.0	2.29335942342233	False	0.1956116646692929
ENSMUSG00000098237	Quagliarini19B	1.0	1.0	0	0.0	0.0	True	1.0
ENSMUSG00000055045	Quagliarini19B	1.0	1.0	0	0.0	0.0	True	1.0
ENSMUSG00000096862	Quagliarini19B	1.0	1.0	24	22.0	0.0475147472686113	False	1.0
ENSMUSG00000082571	Quagliarini19B	1.0	1.0	0	0.0	0.0	True	1.0
ENSMUSG00000082289	Quagliarini19B	1.0	1.0	0	0.0	0.0	True	1.0
ENSMUSG00000083680	Quagliarini19B	1.0	1.0	0	0.0	0.0	True	1.0
ENSMUST00000143250	Quagliarini19B	1.0	1.0	24	12.0	0.0038042344827836	True	1.0
ENSMUSG00000030835	Quagliarini19B	1.0	1.0	24	12.0	0.491085659534056	False	1.0
ENSMUSG00000080767	Quagliarini19B	1.0	1.0	0	0.0	0.0	True	1.0
ENSMUSG00000083834	Quagliarini19B	1.0	1.0	0	0.0	0.0	True	1.0
ENSMUSG00000024805	Quagliarini19B	1.0	0.216907890953584	24	14.0	0.229434937291599	False	0.5394735509217832
ENSMUSG00000082191	Quagliarini19B	1.0	1.0	0	0.0	0.0	True	1.0
ENSMUSG00000066027	Quagliarini19B	1.0	1.0	0	0.0	0.0	True	1.0
ENSMUSG00000083107	Quagliarini19B	1.0	1.0	0	0.0	0.0	True	1.0
ENSMUSG00000064486	Quagliarini19B	1.0	1.0	0	0.0	0.0	True	1.0
ENSMUSG00000049792	Quagliarini19B	1.0	1.0	24	6.0	0.2678732619169	False	1.0
ENSMUSG00000081917	Quagliarini19B	1.0	1.0	0	0.0	0.0	True	1.0
ENSMUSG00000083225	Quagliarini19B	1.0	1.0	0	0.0	0.0	True	1.0
ENSMUSG00000081779	Quagliarini19B	1.0	1.0	0	0.0	0.0	True	1.0
ENSMUSG00000080778	Quagliarini19B	1.0	1.0	0	0.0	0.0	True	1.0
ENSMUSG00000109764	Quagliarini19B	1.0	1.0	24	22.0	0.0173799775747841	False	1.0
ENSMUSG00000036249	Quagliarini19B	0.231240824887742	0.0146667741397258	24	8.0	0.494635335575614	False	0.0986846311728964
ENSMUSG00000045104	Quagliarini19B	1.0	1.0	0	0.0	0.0	True	1.0
ENSMUST00000128093	Quagliarini19B	1.0	0.319437189910929	24	0.0	0.837921535706059	False	0.6937839600253684
ENSMUSG00000081699	Quagliarini19B	1.0	1.0	0	0.0	0.0	True	1.0
ENSMUSG00000085264	Quagliarini19B	1.0	1.0	0	0.0	0.0	True	1.0
ENSMUSG00000056938	Quagliarini19B	1.0	0.264142704721749	24	8.0	2.67010591643854	False	0.6149958485121563
ENSMUSG00000081564	Quagliarini19B	1.0	1.0	24	6.0	0.0181394102577785	True	1.0
ENSMUSG00000093849	Quagliarini19B	1.0	1.0	0	0.0	0.0	True	1.0
ENSMUSG00000098095	Quagliarini19B	1.0	1.0	0	0.0	0.0	True	1.0
ENSMUSG00000081012	Quagliarini19B	1.0	1.0	0	0.0	0.0	True	1.0
ENSMUSG00000056359	Quagliarini19B	1.0	1.0	0	0.0	0.0	True	1.0
ENSMUSG00000083466	Quagliarini19B	1.0	1.0	0	0.0	0.0	True	1.0
ENSMUSG00000087042	Quagliarini19B	0.0219329031008527	0.0002651562373201	24	0.0	0.131909355816788	False	0.0092729078432249
ENSMUST00000166657	Quagliarini19B	1.0	1.0	0	0.0	0.0	True	1.0
ENSMUST00000060692	Quagliarini19B	1.0	1.0	0	0.0	0.0	True	1.0
ENSMUSG00000098111	Quagliarini19B	1.0	1.0	24	20.0	0.064044075385628	False	1.0
ENSMUSG00000083221	Quagliarini19B	1.0	1.0	0	0.0	0.0	True	1.0
ENSMUSG00000070977	Quagliarini19B	1.0	1.0	0	0.0	0.0	True	1.0
ENSMUST00000064995	Quagliarini19B	1.0	1.0	24	12.0	3.43010428485782	False	1.0
ENSMUSG00000093456	Quagliarini19B	0.528351206549835	0.0567846805680314	24	10.0	0.307278908618864	False	0.2277621467025618
ENSMUST00000067737	Quagliarini19B	0.715083698575806	0.0916259311416874	24	12.0	0.0260088016256036	True	1.0
ENSMUSG00000022296	Quagliarini19B	1.0	1.0	0	0.0	0.0	True	1.0
ENSMUSG00000086260	Quagliarini19B	1.0	1.0	0	0.0	0.0	True	1.0
ENSMUSG00000094488	Quagliarini19B	1.0	1.0	0	0.0	0.0	True	1.0
ENSMUSG00000068466	Quagliarini19B	1.0	0.457886631313364	24	10.0	0.0640164982211617	False	0.8845057201351978
ENSMUSG00000024982	Quagliarini19B	0.231240824887742	0.0146667741397258	24	10.0	1.96724177593909	False	0.0986846311728964
ENSMUST00000070786	Quagliarini19B	1.0	1.0	0	0.0	0.0	True	1.0
ENSMUSG00000095812	Quagliarini19B	1.0	0.351571782078216	0	0.0	0.0	True	1.0
ENSMUSG00000072541	Quagliarini19B	1.0	1.0	0	0.0	0.0	True	1.0
ENSMUSG00000088888	Quagliarini19B	1.0	1.0	0	0.0	0.0	True	1.0
ENSMUSG00000083816	Quagliarini19B	0.944628459200786	0.143133981826997	24	0.0	0.0311126983722081	True	1.0
ENSMUSG00000081329	Quagliarini19B	1.0	1.0	0	0.0	0.0	True	1.0
ENSMUSG00000022106	Quagliarini19B	1.0	0.319437189910929	24	10.0	2.04841763441931	False	0.6937839600253684
ENSMUSG00000069631	Quagliarini19B	0.823955822668519	0.114969164501465	24	8.0	0.199128340649944	False	0.3582823091932224
ENSMUSG00000092454	Quagliarini19B	1.0	1.0	0	0.0	0.0	True	1.0
ENSMUSG00000068397	Quagliarini19B	1.0	1.0	0	0.0	0.0	True	1.0
ENSMUSG00000087522	Quagliarini19B	1.0	0.872348835338331	0	0.0	0.0	True	1.0
ENSMUSG00000069996	Quagliarini19B	1.0	1.0	0	0.0	0.0	True	1.0
ENSMUST00000108746	Quagliarini19B	1.0	1.0	0	0.0	0.0	True	1.0
ENSMUSG00000083380	Quagliarini19B	1.0	0.319437189910929	24	18.0	12.5787225305275	False	0.6937839600253684
ENSMUSG00000067147	Quagliarini19B	1.0	1.0	0	0.0	0.0	True	1.0
ENSMUSG00000099034	Quagliarini19B	1.0	1.0	24	6.0	0.120589990463554	False	1.0
ENSMUSG00000074874	Quagliarini19B	1.0	1.0	24	0.0	0.333711974313179	False	1.0
ENSMUSG00000082628	Quagliarini19B	1.0	1.0	0	0.0	0.0	True	1.0
ENSMUST00000095733	Quagliarini19B	1.0	1.0	0	0.0	0.0	True	1.0
ENSMUSG00000093669	Quagliarini19B	1.0	1.0	0	0.0	0.0	True	1.0
ENSMUSG00000047938	Quagliarini19B	1.0	1.0	24	10.0	0.0056837243071774	True	1.0
ENSMUSG00000082194	Quagliarini19B	1.0	1.0	0	0.0	0.0	True	1.0
ENSMUSG00000031871	Quagliarini19B	1.0	0.639745803828524	24	10.0	0.559498240613856	False	1.0
ENSMUSG00000081483	Quagliarini19B	1.0	1.0	0	0.0	0.0	True	1.0
ENSMUSG00000098203	Quagliarini19B	1.0	1.0	0	0.0	0.0	True	1.0
ENSMUSG00000095958	Quagliarini19B	1.0	1.0	0	0.0	0.0	True	1.0
ENSMUSG00000078183	Quagliarini19B	1.0	1.0	24	6.0	0.0410030009206643	True	1.0
ENSMUST00000173606	Quagliarini19B	1.0	1.0	0	0.0	0.0	True	1.0
ENSMUSG00000080816	Quagliarini19B	1.0	1.0	0	0.0	0.0	True	1.0
ENSMUSG00000089890	Quagliarini19B	1.0	1.0	0	0.0	0.0	True	1.0
ENSMUSG00000082242	Quagliarini19B	1.0	1.0	0	0.0	0.0	True	1.0
ENSMUST00000176471	Quagliarini19B	1.0	1.0	24	18.0	0.0201221376722256	False	1.0
ENSMUST00000050151	Quagliarini19B	1.0	1.0	24	6.0	0.104007629337948	False	1.0
ENSMUSG00000020941	Quagliarini19B	1.0	0.457886631313364	24	2.0	0.163989376265659	False	0.8845057201351978
ENSMUSG00000063875	Quagliarini19B	1.0	1.0	24	12.0	0.0345902495220835	False	1.0
ENSMUSG00000087403	Quagliarini19B	0.106696330563745	0.0041166383511446	24	6.0	0.199713825064766	False	0.0452830218625906
ENSMUSG00000095704	Quagliarini19B	1.0	1.0	24	0.0	0.0233210887503135	True	1.0
ENSMUSG00000077627	Quagliarini19B	1.0	1.0	0	0.0	0.0	True	1.0
ENSMUSG00000048922	Quagliarini19B	1.0	1.0	24	22.0	0.0212216887169707	False	1.0
ENSMUSG00000094286	Quagliarini19B	1.0	1.0	24	22.0	0.0451395755906057	False	1.0
ENSMUSG00000080850	Quagliarini19B	1.0	1.0	0	0.0	0.0	True	1.0
ENSMUSG00000066958	Quagliarini19B	1.0	1.0	0	0.0	0.0	True	1.0
ENSMUST00000120244	Quagliarini19B	1.0	1.0	0	0.0	0.0	True	1.0
ENSMUSG00000084378	Quagliarini19B	1.0	1.0	0	0.0	0.0	True	1.0
ENSMUSG00000099270	Quagliarini19B	1.0	1.0	0	0.0	0.0	True	1.0
ENSMUSG00000096476	Quagliarini19B	1.0	1.0	0	0.0	0.0	True	1.0
ENSMUSG00000022180	Quagliarini19B	1.0	0.457886631313364	24	6.0	0.155180239985637	False	0.8845057201351978
ENSMUSG00000091135	Quagliarini19B	1.0	1.0	0	0.0	0.0	True	1.0
ENSMUSG00000083153	Quagliarini19B	1.0	1.0	0	0.0	0.0	True	1.0
ENSMUSG00000105311	Quagliarini19B	1.0	0.749267486277728	0	0.0	0.0	True	1.0
ENSMUST00000085034	Quagliarini19B	1.0	0.749267486277728	24	4.0	0.224025570415522	False	1.0
ENSMUSG00000083611	Quagliarini19B	1.0	1.0	0	0.0	0.0	True	1.0
ENSMUSG00000060759	Quagliarini19B	1.0	1.0	0	0.0	0.0	True	1.0
ENSMUSG00000036461	Quagliarini19B	1.0	1.0	24	0.0	0.299855701629968	False	1.0
ENSMUSG00000081137	Quagliarini19B	0.19249254736104	0.0108583352047113	24	12.0	0.0212174460762835	False	0.0820274851738221
ENSMUSG00000093352	Quagliarini19B	1.0	1.0	0	0.0	0.0	True	1.0
ENSMUSG00000036902	Quagliarini19B	0.528351206549835	0.0567846805680314	24	2.0	0.0159622284785051	False	0.2277621467025618
ENSMUSG00000037358	Quagliarini19B	1.0	0.872348835338331	0	0.0	0.0	True	1.0
ENSMUSG00000047347	Quagliarini19B	1.0	1.0	0	0.0	0.0	True	1.0
ENSMUSG00000098799	Quagliarini19B	1.0	1.0	0	0.0	0.0	True	1.0
ENSMUST00000075786	Quagliarini19B	1.0	1.0	24	6.0	0.218460640047583	False	1.0
ENSMUSG00000026766	Quagliarini19B	0.389445112085293	0.0339927838268174	24	16.0	8.13236437974836	False	0.1671985365483476
ENSMUSG00000097939	Quagliarini19B	1.0	1.0	0	0.0	0.0	True	1.0
ENSMUSG00000086850	Quagliarini19B	1.0	1.0	0	0.0	0.0	True	1.0
ENSMUSG00000091552	Quagliarini19B	1.0	1.0	0	0.0	0.0	True	1.0
ENSMUST00000183675	Quagliarini19B	1.0	1.0	0	0.0	0.0	True	1.0
ENSMUST00000019980	Quagliarini19B	1.0	0.941067472093733	24	14.0	0.0085319504217968	True	1.0
ENSMUST00000160554	Quagliarini19B	1.0	1.0	0	0.0	0.0	True	1.0
ENSMUSG00000022156	Quagliarini19B	1.0	1.0	0	0.0	0.0	True	1.0
ENSMUSG00000083539	Quagliarini19B	1.0	1.0	0	0.0	0.0	True	1.0
ENSMUSG00000092077	Quagliarini19B	1.0	1.0	0	0.0	0.0	True	1.0
ENSMUSG00000084965	Quagliarini19B	1.0	1.0	0	0.0	0.0	True	1.0
ENSMUSG00000092909	Quagliarini19B	1.0	1.0	0	0.0	0.0	True	1.0
ENSMUSG00000096689	Quagliarini19B	1.0	1.0	0	0.0	0.0	True	1.0
ENSMUSG00000095788	Quagliarini19B	1.0	1.0	24	10.0	0.0185679169671776	False	1.0
ENSMUSG00000084380	Quagliarini19B	1.0	1.0	0	0.0	0.0	True	1.0
ENSMUSG00000083937	Quagliarini19B	1.0	1.0	0	0.0	0.0	True	1.0
ENSMUSG00000097267	Quagliarini19B	1.0	1.0	24	22.0	0.051421512234667	False	1.0
ENSMUST00000167999	Quagliarini19B	1.0	1.0	0	0.0	0.0	True	1.0
ENSMUSG00000096139	Quagliarini19B	1.0	1.0	0	0.0	0.0	True	1.0
ENSMUSG00000082216	Quagliarini19B	1.0	1.0	0	0.0	0.0	True	1.0
ENSMUSG00000086893	Quagliarini19B	0.823955822668519	0.114969164501465	24	18.0	0.0366974277300194	True	1.0
ENSMUST00000180203	Quagliarini19B	1.0	1.0	0	0.0	0.0	True	1.0
ENSMUSG00000023572	Quagliarini19B	0.823955822668519	0.114969164501465	24	6.0	1.17888842559421	False	0.3582823091932224
ENSMUSG00000082446	Quagliarini19B	1.0	1.0	0	0.0	0.0	True	1.0
ENSMUSG00000083735	Quagliarini19B	1.0	1.0	0	0.0	0.0	True	1.0
ENSMUSG00000033857	Quagliarini19B	0.231240824887742	0.0146667741397258	24	10.0	0.527063252560829	False	0.0986846311728964
ENSMUSG00000089802	Quagliarini19B	1.0	1.0	0	0.0	0.0	True	1.0
ENSMUSG00000020528	Quagliarini19B	0.823955822668519	0.114969164501465	24	6.0	0.456826335985568	False	0.3582823091932224
ENSMUSG00000083985	Quagliarini19B	1.0	1.0	0	0.0	0.0	True	1.0
ENSMUST00000178886	Quagliarini19B	1.0	1.0	0	0.0	0.0	True	1.0
ENSMUSG00000081428	Quagliarini19B	1.0	1.0	0	0.0	0.0	True	1.0
ENSMUSG00000083868	Quagliarini19B	1.0	1.0	0	0.0	0.0	True	1.0
ENSMUST00000160944	Quagliarini19B	1.0	1.0	0	0.0	0.0	True	1.0
ENSMUSG00000080242	Quagliarini19B	1.0	1.0	0	0.0	0.0	True	1.0
ENSMUSG00000091665	Quagliarini19B	1.0	1.0	0	0.0	0.0	True	1.0
ENSMUSG00000057696	Quagliarini19B	1.0	1.0	24	6.0	0.0244743799104288	True	1.0
ENSMUSG00000089905	Quagliarini19B	1.0	1.0	0	0.0	0.0	True	1.0
ENSMUSG00000025400	Quagliarini19B	1.0	1.0	0	0.0	0.0	True	1.0
ENSMUSG00000048538	Quagliarini19B	1.0	1.0	24	18.0	0.0546572328653765	False	1.0
ENSMUSG00000086235	Quagliarini19B	1.0	1.0	0	0.0	0.0	True	1.0
ENSMUST00000185010	Quagliarini19B	1.0	1.0	0	0.0	0.0	True	1.0
ENSMUSG00000014104	Quagliarini19B	1.0	1.0	0	0.0	0.0	True	1.0
ENSMUSG00000084353	Quagliarini19B	1.0	1.0	0	0.0	0.0	False	1.0
ENSMUSG00000095975	Quagliarini19B	1.0	0.216907890953584	24	8.0	0.214922277714526	False	0.5394735509217832
ENSMUSG00000086195	Quagliarini19B	1.0	1.0	0	0.0	0.0	True	1.0
ENSMUSG00000066693	Quagliarini19B	1.0	1.0	0	0.0	0.0	True	1.0
ENSMUSG00000046334	Quagliarini19B	1.0	1.0	0	0.0	0.0	True	1.0
ENSMUSG00000052291	Quagliarini19B	1.0	1.0	24	12.0	0.0348455150700919	False	1.0
ENSMUST00000164554	Quagliarini19B	1.0	1.0	0	0.0	0.0	True	1.0
ENSMUSG00000018848	Quagliarini19B	1.0	1.0	24	6.0	0.938189277278312	False	1.0
ENSMUSG00000081542	Quagliarini19B	1.0	1.0	0	0.0	0.0	True	1.0
ENSMUSG00000095826	Quagliarini19B	1.0	1.0	0	0.0	0.0	True	1.0
ENSMUSG00000084170	Quagliarini19B	1.0	1.0	0	0.0	0.0	True	1.0
ENSMUSG00000083160	Quagliarini19B	1.0	1.0	0	0.0	0.0	True	1.0
ENSMUSG00000083817	Quagliarini19B	1.0	0.639745803828524	24	14.0	0.0054843201948828	True	1.0
ENSMUSG00000098162	Quagliarini19B	1.0	1.0	0	0.0	0.0	True	1.0
ENSMUSG00000060128	Quagliarini19B	1.0	1.0	24	22.0	0.016158804163675	True	1.0
ENSMUSG00000043659	Quagliarini19B	1.0	1.0	0	0.0	0.0	True	1.0
ENSMUSG00000084404	Quagliarini19B	1.0	1.0	0	0.0	0.0	True	1.0
ENSMUSG00000000276	Quagliarini19B	1.0	1.0	24	10.0	0.0308645038920116	False	1.0
ENSMUSG00000051548	Quagliarini19B	1.0	1.0	0	0.0	0.0	True	1.0
ENSMUSG00000109022	Quagliarini19B	1.0	1.0	0	0.0	0.0	True	1.0
ENSMUSG00000024695	Quagliarini19B	1.0	0.176851105389708	24	18.0	1.52975481041898	False	0.4727133142351613
ENSMUSG00000082952	Quagliarini19B	1.0	1.0	0	0.0	0.0	True	1.0
ENSMUSG00000086194	Quagliarini19B	1.0	1.0	0	0.0	0.0	True	1.0
ENSMUSG00000085679	Quagliarini19B	1.0	1.0	0	0.0	0.0	True	1.0
ENSMUSG00000080849	Quagliarini19B	1.0	1.0	0	0.0	0.0	True	1.0
ENSMUSG00000086240	Quagliarini19B	1.0	1.0	0	0.0	0.0	True	1.0
ENSMUSG00000004267	Quagliarini19B	1.0	1.0	24	12.0	0.0277369705988235	False	1.0
ENSMUSG00000083752	Quagliarini19B	1.0	1.0	0	0.0	0.0	True	1.0
ENSMUSG00000064572	Quagliarini19B	1.0	1.0	0	0.0	0.0	True	1.0
ENSMUSG00000067186	Quagliarini19B	1.0	1.0	0	0.0	0.0	True	1.0
ENSMUSG00000086726	Quagliarini19B	1.0	1.0	0	0.0	0.0	True	1.0
ENSMUSG00000078847	Quagliarini19B	1.0	1.0	0	0.0	0.0	True	1.0
ENSMUSG00000082159	Quagliarini19B	1.0	1.0	0	0.0	0.0	True	1.0
ENSMUST00000181730	Quagliarini19B	1.0	1.0	24	6.0	0.0035970521958959	True	1.0
ENSMUSG00000099337	Quagliarini19B	1.0	0.383706374245502	24	18.0	1.52098668633227	False	0.7869830568764352
ENSMUSG00000027961	Quagliarini19B	1.0	0.216907890953584	24	16.0	0.112041069479008	False	0.5394735509217832
ENSMUSG00000021022	Quagliarini19B	0.454116639332254	0.0441325251254348	24	8.0	0.548078466097693	False	0.1956116646692929
ENSMUSG00000084240	Quagliarini19B	1.0	1.0	0	0.0	0.0	True	1.0
ENSMUSG00000067561	Quagliarini19B	1.0	1.0	0	0.0	0.0	True	1.0
ENSMUSG00000081402	Quagliarini19B	1.0	1.0	0	0.0	0.0	True	1.0
ENSMUST00000171875	Quagliarini19B	1.0	1.0	0	0.0	0.0	True	1.0
ENSMUST00000169865	Quagliarini19B	1.0	1.0	0	0.0	0.0	True	1.0
ENSMUSG00000067482	Quagliarini19B	1.0	1.0	0	0.0	0.0	True	1.0
ENSMUSG00000058078	Quagliarini19B	1.0	1.0	0	0.0	0.0	True	1.0
ENSMUSG00000057990	Quagliarini19B	1.0	0.351571782078216	24	16.0	0.0294983735907592	True	1.0
ENSMUSG00000084094	Quagliarini19B	1.0	1.0	0	0.0	0.0	True	1.0
ENSMUSG00000075268	Quagliarini19B	1.0	1.0	24	12.0	0.0193259354366095	True	1.0
ENSMUSG00000098138	Quagliarini19B	1.0	1.0	24	18.0	0.0239992041534714	True	1.0
ENSMUSG00000098057	Quagliarini19B	1.0	0.542921540119544	0	0.0	0.0	True	1.0
ENSMUSG00000089906	Quagliarini19B	1.0	1.0	0	0.0	0.0	True	1.0
ENSMUSG00000080054	Quagliarini19B	1.0	0.591333671974034	0	0.0	0.0	True	1.0
ENSMUSG00000096448	Quagliarini19B	1.0	1.0	0	0.0	0.0	True	1.0
ENSMUSG00000054031	Quagliarini19B	0.231240824887742	0.0146667741397258	24	16.0	0.0945592685277334	False	0.0986846311728964
ENSMUSG00000089891	Quagliarini19B	1.0	1.0	0	0.0	0.0	True	1.0
ENSMUSG00000095042	Quagliarini19B	1.0	0.383706374245502	24	14.0	0.316362402329986	False	0.7869830568764352
ENSMUSG00000090036	Quagliarini19B	1.0	0.749267486277728	0	0.0	0.0	True	1.0
ENSMUSG00000034832	Quagliarini19B	1.0	1.0	24	10.0	0.0988818122811268	False	1.0
ENSMUSG00000089877	Quagliarini19B	1.0	1.0	0	0.0	0.0	True	1.0
ENSMUSG00000036305	Quagliarini19B	1.0	1.0	0	0.0	0.0	True	1.0
ENSMUST00000038613	Quagliarini19B	1.0	1.0	24	0.0	0.224181133907383	False	1.0
ENSMUSG00000098871	Quagliarini19B	1.0	1.0	0	0.0	0.0	True	1.0
ENSMUST00000167878	Quagliarini19B	1.0	1.0	0	0.0	0.0	True	1.0
ENSMUST00000169792	Quagliarini19B	1.0	1.0	0	0.0	0.0	True	1.0
ENSMUSG00000094473	Quagliarini19B	1.0	1.0	0	0.0	0.0	True	1.0
ENSMUSG00000034538	Quagliarini19B	0.0703940226702046	0.0020261636997456	24	22.0	0.0862811694403825	False	0.0298381276915366
ENSMUSG00000081185	Quagliarini19B	1.0	1.0	0	0.0	0.0	True	1.0
ENSMUSG00000028189	Quagliarini19B	0.130011973155337	0.0057556883767493	24	10.0	1.22521099082974	False	0.0553054981069738
ENSMUSG00000096973	Quagliarini19B	1.0	1.0	0	0.0	0.0	True	1.0
ENSMUSG00000089670	Quagliarini19B	1.0	1.0	0	0.0	0.0	True	1.0
ENSMUSG00000093745	Quagliarini19B	1.0	1.0	0	0.0	0.0	True	1.0
ENSMUSG00000061863	Quagliarini19B	1.0	1.0	0	0.0	0.0	True	1.0
ENSMUST00000085491	Quagliarini19B	1.0	1.0	0	0.0	0.0	True	1.0
ENSMUSG00000082107	Quagliarini19B	1.0	1.0	24	22.0	0.0084746747725207	True	1.0
ENSMUSG00000100215	Quagliarini19B	1.0	1.0	0	0.0	0.0	True	1.0
ENSMUSG00000055485	Quagliarini19B	1.0	1.0	24	22.0	0.0139498025792482	False	1.0
ENSMUST00000081004	Quagliarini19B	1.0	1.0	0	0.0	0.0	True	1.0
ENSMUSG00000022425	Quagliarini19B	0.106696330563745	0.0041166383511446	24	16.0	8.24472364727891	False	0.0452830218625906
ENSMUSG00000098105	Quagliarini19B	1.0	1.0	24	12.0	0.0247522728754351	True	1.0
ENSMUSG00000084325	Quagliarini19B	1.0	1.0	0	0.0	0.0	True	1.0
ENSMUSG00000096755	Quagliarini19B	1.0	1.0	24	6.0	0.0276804020563286	False	1.0
ENSMUSG00000084642	Quagliarini19B	1.0	1.0	0	0.0	0.0	True	1.0
ENSMUSG00000084151	Quagliarini19B	1.0	1.0	0	0.0	0.0	True	1.0
ENSMUSG00000099066	Quagliarini19B	1.0	1.0	0	0.0	0.0	True	1.0
ENSMUSG00000039062	Quagliarini19B	0.528351206549835	0.0567846805680314	24	12.0	8.27873548345398	False	0.2277621467025618
ENSMUSG00000093444	Quagliarini19B	1.0	1.0	0	0.0	0.0	True	1.0
ENSMUSG00000095149	Quagliarini19B	1.0	1.0	0	0.0	0.0	True	1.0
ENSMUSG00000025776	Quagliarini19B	1.0	1.0	0	0.0	0.0	True	1.0
ENSMUSG00000089684	Quagliarini19B	1.0	1.0	0	0.0	0.0	True	1.0
ENSMUSG00000082804	Quagliarini19B	1.0	1.0	0	0.0	0.0	True	1.0
ENSMUSG00000087600	Quagliarini19B	1.0	1.0	0	0.0	0.0	True	1.0
ENSMUSG00000067562	Quagliarini19B	1.0	1.0	0	0.0	0.0	True	1.0
ENSMUSG00000083579	Quagliarini19B	1.0	1.0	24	22.0	0.0967286721324138	True	1.0
ENSMUSG00000080785	Quagliarini19B	1.0	1.0	0	0.0	0.0	True	1.0
ENSMUSG00000022801	Quagliarini19B	1.0	0.383706374245502	24	22.0	0.144306351904551	False	0.7869830568764352
ENSMUSG00000090078	Quagliarini19B	1.0	1.0	0	0.0	0.0	True	1.0
ENSMUSG00000081186	Quagliarini19B	1.0	1.0	0	0.0	0.0	True	1.0
ENSMUSG00000001082	Quagliarini19B	1.0	1.0	24	6.0	0.171494607641174	False	1.0
ENSMUSG00000080866	Quagliarini19B	1.0	0.319437189910929	0	0.0	0.0	True	1.0
ENSMUSG00000053740	Quagliarini19B	1.0	1.0	0	0.0	0.0	True	1.0
ENSMUSG00000032338	Quagliarini19B	1.0	1.0	0	0.0	0.0	True	1.0
ENSMUSG00000081617	Quagliarini19B	1.0	1.0	0	0.0	0.0	True	1.0
ENSMUSG00000081429	Quagliarini19B	1.0	1.0	0	0.0	0.0	True	1.0
ENSMUSG00000029177	Quagliarini19B	1.0	0.872348835338331	24	8.0	0.211333003693224	False	1.0
ENSMUSG00000052241	Quagliarini19B	1.0	1.0	24	12.0	0.0509116882454314	True	1.0
ENSMUSG00000083039	Quagliarini19B	1.0	1.0	0	0.0	0.0	True	1.0
ENSMUSG00000097028	Quagliarini19B	1.0	1.0	0	0.0	0.0	True	1.0
ENSMUSG00000096651	Quagliarini19B	1.0	1.0	0	0.0	0.0	True	1.0
ENSMUSG00000081643	Quagliarini19B	1.0	1.0	0	0.0	0.0	True	1.0
ENSMUSG00000084195	Quagliarini19B	1.0	0.420796502779433	24	20.0	0.0363530667275816	True	1.0
ENSMUSG00000062962	Quagliarini19B	1.0	1.0	0	0.0	0.0	True	1.0
ENSMUSG00000043168	Quagliarini19B	1.0	1.0	0	0.0	0.0	True	1.0
ENSMUSG00000097536	Quagliarini19B	1.0	0.542921540119544	24	20.0	0.0183925544854433	False	0.9871352991733046
ENSMUSG00000086563	Quagliarini19B	1.0	1.0	0	0.0	0.0	True	1.0
ENSMUSG00000082373	Quagliarini19B	1.0	1.0	0	0.0	0.0	True	1.0
ENSMUSG00000084081	Quagliarini19B	1.0	1.0	24	10.0	0.0099935401385094	False	1.0
ENSMUSG00000037236	Quagliarini19B	1.0	1.0	24	6.0	0.0500631601080077	False	1.0
ENSMUSG00000083097	Quagliarini19B	1.0	1.0	0	0.0	0.0	True	1.0
ENSMUSG00000091363	Quagliarini19B	1.0	0.872348835338331	24	10.0	0.128184317293497	False	1.0
ENSMUSG00000077260	Quagliarini19B	1.0	1.0	0	0.0	0.0	True	1.0
ENSMUSG00000069439	Quagliarini19B	1.0	1.0	0	0.0	0.0	True	1.0
ENSMUSG00000087121	Quagliarini19B	1.0	1.0	0	0.0	0.0	True	1.0
ENSMUSG00000091785	Quagliarini19B	1.0	1.0	0	0.0	0.0	True	1.0
ENSMUST00000171857	Quagliarini19B	0.0468072277436715	0.0009427367975162	24	0.0	16.6064027561661	False	0.0198136273563655
ENSMUSG00000049482	Quagliarini19B	1.0	1.0	24	6.0	0.452972604028104	False	1.0
ENSMUSG00000073607	Quagliarini19B	1.0	0.457886631313364	24	6.0	0.0171826947828331	False	0.8845057201351978
ENSMUSG00000089610	Quagliarini19B	1.0	1.0	0	0.0	0.0	True	1.0
ENSMUSG00000083242	Quagliarini19B	1.0	1.0	0	0.0	0.0	True	1.0
ENSMUSG00000083289	Quagliarini19B	1.0	1.0	0	0.0	0.0	True	1.0
ENSMUSG00000082057	Quagliarini19B	1.0	1.0	0	0.0	0.0	True	1.0
ENSMUSG00000083998	Quagliarini19B	1.0	1.0	0	0.0	0.0	True	1.0
ENSMUSG00000082212	Quagliarini19B	1.0	1.0	0	0.0	0.0	True	1.0
ENSMUSG00000081432	Quagliarini19B	1.0	1.0	0	0.0	0.0	True	1.0
ENSMUSG00000038806	Quagliarini19B	0.823955822668519	0.114969164501465	24	2.0	0.310264313449033	False	0.3582823091932224
ENSMUSG00000082473	Quagliarini19B	1.0	1.0	0	0.0	0.0	True	1.0
ENSMUSG00000085812	Quagliarini19B	1.0	1.0	24	0.0	0.0153187613076254	True	1.0
ENSMUSG00000092617	Quagliarini19B	1.0	1.0	0	0.0	0.0	True	1.0
ENSMUSG00000067351	Quagliarini19B	1.0	1.0	0	0.0	0.0	True	1.0
ENSMUSG00000082059	Quagliarini19B	1.0	1.0	0	0.0	0.0	True	1.0
ENSMUSG00000089993	Quagliarini19B	1.0	1.0	24	12.0	0.0317787929600858	False	1.0
ENSMUST00000181848	Quagliarini19B	1.0	1.0	0	0.0	0.0	True	1.0
ENSMUSG00000026149	Quagliarini19B	1.0	0.749267486277728	24	4.0	0.0197954543393174	True	1.0
ENSMUSG00000082528	Quagliarini19B	1.0	1.0	0	0.0	0.0	True	1.0
ENSMUST00000163356	Quagliarini19B	1.0	1.0	0	0.0	0.0	True	1.0
ENSMUSG00000067106	Quagliarini19B	1.0	1.0	24	12.0	0.0172244140829231	True	1.0
ENSMUSG00000096356	Quagliarini19B	1.0	1.0	0	0.0	0.0	True	1.0
ENSMUSG00000046691	Quagliarini19B	0.620638974708123	0.072433858770781	24	6.0	1.3520588763068	False	0.268341270540039
ENSMUST00000075049	Quagliarini19B	1.0	1.0	0	0.0	0.0	True	1.0
ENSMUSG00000087008	Quagliarini19B	1.0	1.0	0	0.0	0.0	True	1.0
ENSMUSG00000074930	Quagliarini19B	1.0	1.0	0	0.0	0.0	True	1.0
ENSMUST00000178013	Quagliarini19B	1.0	1.0	0	0.0	0.0	True	1.0
ENSMUSG00000011751	Quagliarini19B	1.0	0.351571782078216	24	6.0	0.0086259956236946	True	1.0
ENSMUSG00000058607	Quagliarini19B	1.0	1.0	0	0.0	0.0	True	1.0
ENSMUSG00000000823	Quagliarini19B	0.823955822668519	0.114969164501465	24	6.0	1.08130768979047	False	0.3582823091932224
ENSMUSG00000079140	Quagliarini19B	1.0	1.0	0	0.0	0.0	True	1.0
ENSMUSG00000036054	Quagliarini19B	1.0	0.319437189910929	24	22.0	0.630463477173738	False	0.6937839600253684
ENSMUSG00000089976	Quagliarini19B	1.0	1.0	0	0.0	0.0	True	1.0
ENSMUSG00000035864	Quagliarini19B	0.130011973155337	0.0057556883767493	24	10.0	1.06289462920837	False	0.0553054981069738
ENSMUSG00000059430	Quagliarini19B	1.0	1.0	24	12.0	0.0281647702014414	False	1.0
ENSMUSG00000031958	Quagliarini19B	1.0	1.0	24	18.0	3.43279129062633	False	1.0
ENSMUST00000159600	Quagliarini19B	1.0	1.0	0	0.0	0.0	True	1.0
ENSMUSG00000118618	Quagliarini19B	1.0	1.0	24	10.0	0.0254445304142167	False	1.0
ENSMUSG00000118607	Quagliarini19B	1.0	0.639745803828524	24	16.0	0.170433947469394	False	1.0
ENSMUSG00000065837	Quagliarini19B	1.0	1.0	0	0.0	0.0	True	1.0
ENSMUSG00000079457	Quagliarini19B	1.0	1.0	24	0.0	0.0498920402669604	False	1.0
ENSMUST00000113408	Quagliarini19B	1.0	1.0	0	0.0	0.0	True	1.0
ENSMUSG00000004936	Quagliarini19B	1.0	0.457886631313364	24	16.0	0.699965002696565	False	0.8845057201351978
ENSMUST00000179134	Quagliarini19B	1.0	0.319437189910929	24	4.0	0.428662272890909	False	0.6937839600253684
ENSMUSG00000045968	Quagliarini19B	1.0	1.0	24	6.0	0.0313658425998728	False	1.0
ENSMUSG00000091199	Quagliarini19B	1.0	1.0	0	0.0	0.0	True	1.0
ENSMUST00000160587	Quagliarini19B	1.0	0.694506645053126	24	20.0	0.0389538054687857	False	1.0
ENSMUSG00000085924	Quagliarini19B	1.0	1.0	0	0.0	0.0	True	1.0
ENSMUSG00000085934	Quagliarini19B	1.0	1.0	0	0.0	0.0	True	1.0
ENSMUSG00000091876	Quagliarini19B	1.0	1.0	0	0.0	0.0	True	1.0
ENSMUSG00000011034	Quagliarini19B	1.0	1.0	24	0.0	0.0599605337242757	False	1.0
ENSMUSG00000020627	Quagliarini19B	1.0	0.872348835338331	24	20.0	0.0053810826048296	False	1.0
ENSMUSG00000090186	Quagliarini19B	1.0	1.0	24	0.0	0.0268396520934978	True	1.0
ENSMUSG00000024750	Quagliarini19B	1.0	0.216907890953584	24	16.0	1.85085199975579	False	0.5394735509217832
ENSMUSG00000090994	Quagliarini19B	1.0	1.0	24	12.0	0.0063328483323067	True	1.0
ENSMUSG00000086175	Quagliarini19B	1.0	1.0	0	0.0	0.0	True	1.0
ENSMUSG00000084021	Quagliarini19B	1.0	1.0	0	0.0	0.0	True	1.0
ENSMUSG00000083478	Quagliarini19B	0.103810924047643	0.0035119961008879	24	16.0	0.113112336252506	False	0.0440822259125337
ENSMUSG00000062210	Quagliarini19B	1.0	1.0	24	12.0	0.0832745514067774	False	1.0
ENSMUSG00000081488	Quagliarini19B	1.0	0.176851105389708	24	18.0	0.0350328983671063	False	0.4727133142351613
ENSMUSG00000086913	Quagliarini19B	1.0	1.0	0	0.0	0.0	True	1.0
ENSMUSG00000099287	Quagliarini19B	1.0	1.0	0	0.0	0.0	True	1.0
ENSMUSG00000083064	Quagliarini19B	1.0	1.0	24	0.0	0.042870469929778	False	1.0
ENSMUSG00000097480	Quagliarini19B	1.0	1.0	0	0.0	0.0	True	1.0
ENSMUSG00000083979	Quagliarini19B	1.0	1.0	0	0.0	0.0	True	1.0
ENSMUSG00000030246	Quagliarini19B	1.0	1.0	24	0.0	0.150401612358379	False	1.0
ENSMUSG00000080831	Quagliarini19B	1.0	1.0	0	0.0	0.0	True	1.0
ENSMUSG00000091817	Quagliarini19B	1.0	1.0	0	0.0	0.0	True	1.0
ENSMUSG00000089791	Quagliarini19B	1.0	1.0	0	0.0	0.0	True	1.0
ENSMUSG00000051153	Quagliarini19B	1.0	1.0	0	0.0	0.0	True	1.0
ENSMUSG00000097041	Quagliarini19B	1.0	1.0	0	0.0	0.0	True	1.0
ENSMUSG00000097612	Quagliarini19B	1.0	1.0	0	0.0	0.0	True	1.0
ENSMUSG00000084228	Quagliarini19B	1.0	1.0	0	0.0	0.0	True	1.0
ENSMUSG00000083239	Quagliarini19B	1.0	0.383706374245502	24	4.0	0.153979572671182	False	0.7869830568764352
ENSMUSG00000098193	Quagliarini19B	1.0	1.0	0	0.0	0.0	True	1.0
ENSMUSG00000083884	Quagliarini19B	1.0	1.0	0	0.0	0.0	True	1.0
ENSMUST00000169784	Quagliarini19B	1.0	1.0	0	0.0	0.0	True	1.0
ENSMUSG00000047330	Quagliarini19B	1.0	0.264142704721749	24	0.0	0.0279328391772122	False	0.6149958485121563
ENSMUSG00000007591	Quagliarini19B	1.0	1.0	24	0.0	0.0159975838175645	False	1.0
ENSMUSG00000081130	Quagliarini19B	1.0	1.0	0	0.0	0.0	True	1.0
ENSMUSG00000083584	Quagliarini19B	1.0	1.0	0	0.0	0.0	True	1.0
ENSMUST00000097605	Quagliarini19B	1.0	1.0	0	0.0	0.0	True	1.0
ENSMUSG00000058603	Quagliarini19B	1.0	1.0	0	0.0	0.0	True	1.0
ENSMUST00000180256	Quagliarini19B	1.0	0.457886631313364	24	0.0	16.4204336727141	False	0.8845057201351978
ENSMUST00000094035	Quagliarini19B	1.0	1.0	0	0.0	0.0	False	1.0
ENSMUSG00000089648	Quagliarini19B	1.0	1.0	0	0.0	0.0	True	1.0
ENSMUSG00000081577	Quagliarini19B	1.0	1.0	0	0.0	0.0	True	1.0
ENSMUSG00000096592	Quagliarini19B	1.0	1.0	24	10.0	2.45158163678063	False	1.0
ENSMUSG00000109654	Quagliarini19B	1.0	1.0	24	8.0	0.010344265101978	False	1.0
ENSMUSG00000089727	Quagliarini19B	1.0	1.0	24	10.0	0.0055748298628747	True	1.0
ENSMUST00000114660	Quagliarini19B	1.0	1.0	24	18.0	0.389863323807203	False	1.0
ENSMUSG00000095841	Quagliarini19B	1.0	1.0	0	0.0	0.0	True	1.0
ENSMUSG00000097017	Quagliarini19B	1.0	1.0	0	0.0	0.0	True	1.0
ENSMUSG00000089808	Quagliarini19B	1.0	1.0	0	0.0	0.0	True	1.0
ENSMUSG00000094202	Quagliarini19B	1.0	1.0	0	0.0	0.0	True	1.0
ENSMUSG00000086633	Quagliarini19B	1.0	1.0	0	0.0	0.0	True	1.0
ENSMUSG00000047509	Quagliarini19B	1.0	1.0	0	0.0	0.0	True	1.0
ENSMUSG00000064481	Quagliarini19B	1.0	1.0	0	0.0	0.0	True	1.0
ENSMUSG00000096141	Quagliarini19B	1.0	1.0	0	0.0	0.0	True	1.0
ENSMUSG00000074582	Quagliarini19B	1.0	1.0	24	12.0	0.118730299629033	False	1.0
ENSMUST00000167120	Quagliarini19B	1.0	1.0	0	0.0	0.0	True	1.0
ENSMUSG00000083828	Quagliarini19B	1.0	1.0	0	0.0	0.0	True	1.0
ENSMUSG00000084282	Quagliarini19B	1.0	1.0	0	0.0	0.0	True	1.0
ENSMUSG00000085481	Quagliarini19B	1.0	1.0	0	0.0	0.0	True	1.0
ENSMUST00000133844	Quagliarini19B	1.0	1.0	24	6.0	0.0370389603053325	False	1.0
ENSMUSG00000105518	Quagliarini19B	1.0	1.0	0	0.0	0.0	True	1.0
ENSMUSG00000062793	Quagliarini19B	1.0	1.0	0	0.0	0.0	True	1.0
ENSMUSG00000089991	Quagliarini19B	0.944628459200786	0.143133981826997	24	2.0	0.279024335856212	False	0.4121672986670074
ENSMUSG00000097426	Quagliarini19B	1.0	0.176851105389708	24	18.0	3.65262371782942	False	0.4727133142351613
ENSMUSG00000080950	Quagliarini19B	1.0	1.0	24	0.0	0.0139476812589047	True	1.0
ENSMUSG00000082173	Quagliarini19B	1.0	0.291789947316339	24	12.0	0.0450066395157426	True	1.0
ENSMUSG00000078630	Quagliarini19B	0.944628459200786	0.143133981826997	24	22.0	0.0436843498349237	False	0.4121672986670074
ENSMUST00000178028	Quagliarini19B	0.44589394291551	0.0390626544761261	24	4.0	0.0323310433561925	False	0.1917509548340655
ENSMUSG00000073835	Quagliarini19B	0.823955822668519	0.114969164501465	24	12.0	2.56453487400737	False	0.3582823091932224
ENSMUSG00000097719	Quagliarini19B	1.0	1.0	0	0.0	0.0	True	1.0
ENSMUSG00000089807	Quagliarini19B	1.0	1.0	0	0.0	0.0	True	1.0
ENSMUSG00000040323	Quagliarini19B	1.0	1.0	24	12.0	4.65778307835391	False	1.0
ENSMUSG00000093398	Quagliarini19B	1.0	1.0	0	0.0	0.0	True	1.0
ENSMUSG00000093541	Quagliarini19B	1.0	1.0	0	0.0	0.0	True	1.0
ENSMUSG00000085841	Quagliarini19B	1.0	1.0	0	0.0	0.0	True	1.0
ENSMUSG00000096964	Quagliarini19B	1.0	1.0	24	6.0	0.0349155186414294	False	1.0
ENSMUSG00000082363	Quagliarini19B	1.0	0.542921540119544	24	6.0	0.243998508556917	False	0.9871352991733046
ENSMUSG00000089838	Quagliarini19B	1.0	1.0	24	22.0	0.0783601592775308	True	1.0
ENSMUSG00000079137	Quagliarini19B	1.0	1.0	24	18.0	0.0233564440893729	True	1.0
ENSMUSG00000064689	Quagliarini19B	1.0	1.0	0	0.0	0.0	True	1.0
ENSMUSG00000090119	Quagliarini19B	1.0	1.0	0	0.0	0.0	True	1.0
ENSMUSG00000082644	Quagliarini19B	1.0	1.0	24	6.0	0.217545643872728	False	1.0
ENSMUSG00000045506	Quagliarini19B	1.0	0.500404085716454	24	8.0	0.105952880092992	True	1.0
ENSMUST00000177707	Quagliarini19B	1.0	0.176851105389708	24	10.0	0.0740461008055117	True	1.0
ENSMUST00000162990	Quagliarini19B	1.0	1.0	0	0.0	0.0	True	1.0
ENSMUST00000089898	Quagliarini19B	1.0	1.0	24	22.0	0.0231966379568247	True	1.0
ENSMUSG00000066680	Quagliarini19B	1.0	1.0	0	0.0	0.0	True	1.0
ENSMUSG00000070489	Quagliarini19B	1.0	1.0	0	0.0	0.0	True	1.0
ENSMUSG00000096474	Quagliarini19B	1.0	1.0	0	0.0	0.0	True	1.0
ENSMUSG00000026450	Quagliarini19B	1.0	1.0	0	0.0	0.0	True	1.0
ENSMUSG00000049832	Quagliarini19B	1.0	1.0	0	0.0	0.0	True	1.0
ENSMUSG00000043623	Quagliarini19B	1.0	1.0	24	6.0	0.0166056956493849	True	1.0
ENSMUSG00000078260	Quagliarini19B	1.0	1.0	0	0.0	0.0	True	1.0
ENSMUSG00000089888	Quagliarini19B	1.0	1.0	0	0.0	0.0	True	1.0
ENSMUSG00000092335	Quagliarini19B	1.0	1.0	24	10.0	0.0759524606875905	False	1.0
ENSMUSG00000097260	Quagliarini19B	1.0	1.0	0	0.0	0.0	True	1.0
ENSMUSG00000093382	Quagliarini19B	1.0	1.0	0	0.0	0.0	True	1.0
ENSMUSG00000093666	Quagliarini19B	1.0	1.0	0	0.0	0.0	True	1.0
ENSMUSG00000093743	Quagliarini19B	1.0	1.0	0	0.0	0.0	True	1.0
ENSMUSG00000093731	Quagliarini19B	1.0	1.0	0	0.0	0.0	True	1.0
ENSMUSG00000096519	Quagliarini19B	1.0	1.0	0	0.0	0.0	True	1.0
ENSMUSG00000093522	Quagliarini19B	1.0	1.0	0	0.0	0.0	True	1.0
ENSMUSG00000077645	Quagliarini19B	1.0	1.0	0	0.0	0.0	True	1.0
ENSMUSG00000093547	Quagliarini19B	1.0	1.0	0	0.0	0.0	True	1.0
ENSMUST00000123211	Quagliarini19B	0.823955822668519	0.114969164501465	24	2.0	0.770124137525891	False	0.3582823091932224
ENSMUSG00000093702	Quagliarini19B	1.0	1.0	0	0.0	0.0	True	1.0
ENSMUSG00000084355	Quagliarini19B	1.0	1.0	0	0.0	0.0	True	1.0
ENSMUSG00000093747	Quagliarini19B	1.0	1.0	0	0.0	0.0	True	1.0
ENSMUSG00000074736	Quagliarini19B	1.0	1.0	0	0.0	0.0	True	1.0
ENSMUSG00000084345	Quagliarini19B	1.0	0.81080816080803	24	10.0	0.0045756879810581	True	1.0
ENSMUSG00000086176	Quagliarini19B	1.0	1.0	0	0.0	0.0	True	1.0
ENSMUSG00000050240	Quagliarini19B	1.0	0.383706374245502	24	14.0	0.0771092873816119	False	0.7869830568764352
ENSMUSG00000026895	Quagliarini19B	0.276550569058621	0.0196038087437772	24	16.0	7.21178206132161	False	0.1181526851314139
ENSMUSG00000091292	Quagliarini19B	1.0	1.0	0	0.0	0.0	True	1.0
ENSMUSG00000090939	Quagliarini19B	0.80017673225739	0.103297547821576	24	20.0	0.0651372624693424	True	1.0
ENSMUSG00000084154	Quagliarini19B	1.0	1.0	0	0.0	0.0	True	1.0
ENSMUSG00000089645	Quagliarini19B	1.0	0.457886631313364	0	0.0	0.0	True	1.0
ENSMUSG00000092411	Quagliarini19B	1.0	1.0	0	0.0	0.0	True	1.0
ENSMUSG00000084304	Quagliarini19B	1.0	0.542921540119544	24	16.0	0.0635151595133004	True	1.0
ENSMUSG00000029716	Quagliarini19B	0.620638974708123	0.072433858770781	24	8.0	7.30158462253231	False	0.268341270540039
ENSMUSG00000083585	Quagliarini19B	1.0	1.0	0	0.0	0.0	True	1.0
ENSMUSG00000065765	Quagliarini19B	1.0	1.0	0	0.0	0.0	True	1.0
ENSMUSG00000083505	Quagliarini19B	1.0	1.0	24	0.0	0.0170129891553484	True	1.0
ENSMUST00000178496	Quagliarini19B	1.0	1.0	0	0.0	0.0	True	1.0
ENSMUSG00000098100	Quagliarini19B	1.0	1.0	0	0.0	0.0	True	1.0
ENSMUSG00000021662	Quagliarini19B	1.0	0.319437189910929	24	16.0	0.0046485199795203	False	0.6937839600253684
ENSMUSG00000082998	Quagliarini19B	1.0	1.0	0	0.0	0.0	True	1.0
ENSMUSG00000082368	Quagliarini19B	1.0	1.0	0	0.0	0.0	True	1.0
ENSMUSG00000093945	Quagliarini19B	1.0	1.0	0	0.0	0.0	True	1.0
ENSMUSG00000071671	Quagliarini19B	1.0	1.0	0	0.0	0.0	True	1.0
ENSMUSG00000080902	Quagliarini19B	1.0	1.0	0	0.0	0.0	True	1.0
ENSMUSG00000086546	Quagliarini19B	1.0	1.0	0	0.0	0.0	True	1.0
ENSMUSG00000045062	Quagliarini19B	1.0	1.0	24	18.0	0.0010854089091213	False	1.0
ENSMUSG00000089818	Quagliarini19B	1.0	1.0	24	12.0	0.0090474312652818	False	1.0
ENSMUSG00000083549	Quagliarini19B	1.0	1.0	0	0.0	0.0	True	1.0
ENSMUSG00000069315	Quagliarini19B	1.0	1.0	0	0.0	0.0	True	1.0
ENSMUST00000114659	Quagliarini19B	1.0	1.0	24	10.0	0.0361685118576919	False	1.0
ENSMUSG00000027712	Quagliarini19B	1.0	0.542921540119544	24	16.0	8.47347269099276	False	0.9871352991733046
ENSMUSG00000080704	Quagliarini19B	1.0	1.0	0	0.0	0.0	True	1.0
ENSMUSG00000034206	Quagliarini19B	1.0	1.0	24	18.0	0.0045191194385632	False	1.0
ENSMUSG00000047905	Quagliarini19B	1.0	0.542921540119544	24	14.0	0.15849515657584	False	0.9871352991733046
ENSMUSG00000082017	Quagliarini19B	1.0	1.0	0	0.0	0.0	True	1.0
ENSMUSG00000085704	Quagliarini19B	1.0	1.0	24	18.0	0.0818956931834635	False	1.0
ENSMUSG00000027351	Quagliarini19B	1.0	1.0	24	18.0	0.219577868761859	False	1.0
ENSMUSG00000032263	Quagliarini19B	0.106696330563745	0.0041166383511446	24	14.0	8.66524005005055	False	0.0452830218625906
ENSMUSG00000081117	Quagliarini19B	1.0	1.0	0	0.0	0.0	True	1.0
ENSMUSG00000059150	Quagliarini19B	1.0	0.591333671974034	24	0.0	0.0027464027381285	True	1.0
ENSMUSG00000074465	Quagliarini19B	1.0	1.0	0	0.0	0.0	True	1.0
ENSMUSG00000083658	Quagliarini19B	1.0	1.0	0	0.0	0.0	True	1.0
ENSMUSG00000025783	Quagliarini19B	1.0	1.0	0	0.0	0.0	True	1.0
ENSMUSG00000097945	Quagliarini19B	1.0	1.0	0	0.0	0.0	True	1.0
ENSMUSG00000097957	Quagliarini19B	1.0	1.0	0	0.0	0.0	True	1.0
ENSMUSG00000094374	Quagliarini19B	1.0	1.0	0	0.0	0.0	True	1.0
ENSMUSG00000090356	Quagliarini19B	1.0	0.420796502779433	0	0.0	0.0	True	1.0
ENSMUSG00000088339	Quagliarini19B	1.0	1.0	0	0.0	0.0	True	1.0
ENSMUSG00000051198	Quagliarini19B	1.0	1.0	0	0.0	0.0	True	1.0
ENSMUSG00000043870	Quagliarini19B	1.0	0.639745803828524	0	0.0	0.0	True	1.0
ENSMUSG00000084173	Quagliarini19B	1.0	1.0	0	0.0	0.0	True	1.0
ENSMUSG00000088233	Quagliarini19B	1.0	1.0	0	0.0	0.0	True	1.0
ENSMUSG00000084162	Quagliarini19B	1.0	1.0	0	0.0	0.0	True	1.0
ENSMUSG00000094229	Quagliarini19B	1.0	1.0	24	0.0	0.485471231691436	True	1.0
ENSMUSG00000090021	Quagliarini19B	0.127530113780752	0.0049361633639469	24	6.0	0.0442938758803065	False	0.054159016691586
ENSMUSG00000022187	Quagliarini19B	1.0	0.749267486277728	0	0.0	0.0	True	1.0
ENSMUSG00000039275	Quagliarini19B	1.0	0.749267486277728	24	2.0	0.376103025845313	False	1.0
ENSMUSG00000083530	Quagliarini19B	1.0	1.0	0	0.0	0.0	True	1.0
ENSMUSG00000032332	Quagliarini19B	0.620638974708123	0.072433858770781	24	4.0	0.130312708704869	False	0.268341270540039
ENSMUSG00000081048	Quagliarini19B	1.0	1.0	0	0.0	0.0	True	1.0
ENSMUSG00000083659	Quagliarini19B	1.0	1.0	0	0.0	0.0	True	1.0
ENSMUSG00000061477	Quagliarini19B	0.823955822668519	0.114969164501465	24	0.0	7.34259681584112	False	0.3582823091932224
ENSMUSG00000081988	Quagliarini19B	1.0	1.0	24	18.0	0.44056995108609	False	1.0
ENSMUSG00000092165	Quagliarini19B	1.0	1.0	0	0.0	0.0	True	1.0
ENSMUSG00000081844	Quagliarini19B	1.0	1.0	0	0.0	0.0	True	1.0
ENSMUSG00000080780	Quagliarini19B	1.0	1.0	0	0.0	0.0	True	1.0
ENSMUSG00000083553	Quagliarini19B	1.0	1.0	0	0.0	0.0	True	1.0
ENSMUSG00000031953	Quagliarini19B	0.528351206549835	0.0567846805680314	24	0.0	0.358093016128491	False	0.2277621467025618
ENSMUST00000179515	Quagliarini19B	1.0	1.0	24	6.0	0.501480129217499	False	1.0
ENSMUSG00000083050	Quagliarini19B	1.0	1.0	0	0.0	0.0	True	1.0
ENSMUSG00000031585	Quagliarini19B	0.715083698575806	0.0916259311416874	24	20.0	0.986442244026482	False	0.3098894748146374
ENSMUSG00000081890	Quagliarini19B	1.0	1.0	0	0.0	0.0	True	1.0
ENSMUSG00000081936	Quagliarini19B	1.0	1.0	0	0.0	0.0	True	1.0
ENSMUSG00000020185	Quagliarini19B	0.19249254736104	0.0108583352047113	24	20.0	0.0354981746291271	False	0.0820274851738221
ENSMUSG00000031896	Quagliarini19B	1.0	1.0	24	18.0	0.0374971654995414	False	1.0
ENSMUSG00000083903	Quagliarini19B	0.378436431332331	0.0299663062777559	24	14.0	0.137639042064743	False	0.1622678792479806
ENSMUSG00000084090	Quagliarini19B	1.0	1.0	0	0.0	0.0	True	1.0
ENSMUSG00000082989	Quagliarini19B	1.0	1.0	0	0.0	0.0	True	1.0
ENSMUSG00000082351	Quagliarini19B	1.0	1.0	0	0.0	0.0	True	1.0
ENSMUSG00000091997	Quagliarini19B	1.0	1.0	24	0.0	0.0048535809460644	True	1.0
ENSMUST00000063964	Quagliarini19B	1.0	1.0	0	0.0	0.0	True	1.0
ENSMUST00000090238	Quagliarini19B	1.0	1.0	0	0.0	0.0	True	1.0
ENSMUSG00000084248	Quagliarini19B	1.0	1.0	0	0.0	0.0	True	1.0
ENSMUSG00000040818	Quagliarini19B	1.0	0.319437189910929	24	12.0	0.30483373336952	False	0.6937839600253684
ENSMUSG00000083405	Quagliarini19B	1.0	1.0	0	0.0	0.0	True	1.0
ENSMUSG00000086573	Quagliarini19B	1.0	0.749267486277728	24	18.0	0.0181577950340893	True	1.0
ENSMUSG00000072950	Quagliarini19B	1.0	1.0	0	0.0	0.0	True	1.0
ENSMUSG00000083076	Quagliarini19B	1.0	1.0	24	12.0	0.0419858793465137	True	1.0
ENSMUSG00000098175	Quagliarini19B	1.0	1.0	24	10.0	0.0089548002769464	True	1.0
ENSMUSG00000068689	Quagliarini19B	1.0	1.0	0	0.0	0.0	True	1.0
ENSMUSG00000092311	Quagliarini19B	1.0	1.0	0	0.0	0.0	True	1.0
ENSMUSG00000040146	Quagliarini19B	1.0	0.264142704721749	24	4.0	1.15798634914234	False	0.6149958485121563
ENSMUSG00000092237	Quagliarini19B	1.0	1.0	0	0.0	0.0	True	1.0
ENSMUSG00000046782	Quagliarini19B	0.944628459200786	0.143133981826997	24	4.0	0.102576445212826	False	0.4121672986670074
ENSMUSG00000092228	Quagliarini19B	1.0	1.0	0	0.0	0.0	True	1.0
ENSMUSG00000092303	Quagliarini19B	1.0	1.0	0	0.0	0.0	True	1.0
ENSMUSG00000092450	Quagliarini19B	1.0	1.0	0	0.0	0.0	True	1.0
ENSMUSG00000083692	Quagliarini19B	1.0	0.159992543608352	24	12.0	0.0157847446764273	False	0.4597108377341051
ENSMUSG00000092588	Quagliarini19B	1.0	1.0	0	0.0	0.0	True	1.0
ENSMUST00000143003	Quagliarini19B	1.0	1.0	24	22.0	0.058631172975645	False	1.0
ENSMUSG00000061843	Quagliarini19B	1.0	1.0	24	18.0	0.0756356768496191	False	1.0
ENSMUSG00000092552	Quagliarini19B	1.0	1.0	0	0.0	0.0	True	1.0
ENSMUSG00000097445	Quagliarini19B	1.0	1.0	24	22.0	0.0494607051304367	False	1.0
ENSMUSG00000075410	Quagliarini19B	1.0	1.0	24	18.0	0.0183451783311038	False	1.0
ENSMUST00000180405	Quagliarini19B	1.0	1.0	0	0.0	0.0	True	1.0
ENSMUSG00000083827	Quagliarini19B	1.0	1.0	0	0.0	0.0	True	1.0
ENSMUST00000178263	Quagliarini19B	1.0	1.0	0	0.0	0.0	True	1.0
ENSMUSG00000082570	Quagliarini19B	1.0	1.0	0	0.0	0.0	True	1.0
ENSMUSG00000020694	Quagliarini19B	1.0	1.0	24	12.0	0.291398704526976	False	1.0
ENSMUSG00000098130	Quagliarini19B	1.0	1.0	0	0.0	0.0	True	1.0
ENSMUSG00000055408	Quagliarini19B	1.0	1.0	0	0.0	0.0	True	1.0
ENSMUSG00000081303	Quagliarini19B	1.0	1.0	24	22.0	0.0062494097321267	True	1.0
ENSMUSG00000081624	Quagliarini19B	1.0	1.0	0	0.0	0.0	True	1.0
ENSMUSG00000048164	Quagliarini19B	1.0	1.0	24	12.0	0.006796710380765	False	1.0
ENSMUSG00000083219	Quagliarini19B	1.0	0.81080816080803	24	16.0	0.0324583225768061	False	1.0
ENSMUSG00000050967	Quagliarini19B	1.0	1.0	0	0.0	0.0	True	1.0
ENSMUSG00000082555	Quagliarini19B	1.0	1.0	0	0.0	0.0	True	1.0
ENSMUST00000120337	Quagliarini19B	1.0	1.0	0	0.0	0.0	True	1.0
ENSMUSG00000006007	Quagliarini19B	1.0	1.0	0	0.0	0.0	True	1.0
ENSMUST00000183103	Quagliarini19B	1.0	1.0	0	0.0	0.0	True	1.0
ENSMUSG00000052922	Quagliarini19B	1.0	1.0	0	0.0	0.0	True	1.0
ENSMUST00000113709	Quagliarini19B	1.0	1.0	24	10.0	0.487811755137163	False	1.0
ENSMUSG00000082485	Quagliarini19B	1.0	1.0	0	0.0	0.0	True	1.0
ENSMUSG00000087222	Quagliarini19B	0.944628459200786	0.143133981826997	24	10.0	0.180677803408443	False	0.4121672986670074
ENSMUSG00000083467	Quagliarini19B	1.0	1.0	0	0.0	0.0	True	1.0
ENSMUST00000080251	Quagliarini19B	1.0	1.0	0	0.0	0.0	True	1.0
ENSMUST00000080031	Quagliarini19B	1.0	1.0	0	0.0	0.0	True	1.0
ENSMUSG00000084514	Quagliarini19B	1.0	1.0	0	0.0	0.0	True	1.0
ENSMUSG00000089083	Quagliarini19B	1.0	1.0	0	0.0	0.0	True	1.0
ENSMUSG00000097963	Quagliarini19B	1.0	1.0	0	0.0	0.0	True	1.0
ENSMUSG00000064770	Quagliarini19B	1.0	1.0	0	0.0	0.0	True	1.0
ENSMUSG00000092029	Quagliarini19B	1.0	0.264142704721749	24	20.0	0.0480959890427466	True	1.0
ENSMUSG00000093736	Quagliarini19B	1.0	1.0	0	0.0	0.0	True	1.0
ENSMUST00000124432	Quagliarini19B	1.0	1.0	24	12.0	0.0238047497886451	True	1.0
ENSMUSG00000083245	Quagliarini19B	1.0	0.591333671974034	24	12.0	0.0384468099066749	False	1.0
ENSMUSG00000084319	Quagliarini19B	1.0	1.0	24	22.0	17.1353186284935	False	1.0
ENSMUSG00000090448	Quagliarini19B	1.0	1.0	0	0.0	0.0	True	1.0
ENSMUST00000178582	Quagliarini19B	1.0	1.0	0	0.0	0.0	True	1.0
ENSMUSG00000065836	Quagliarini19B	1.0	1.0	0	0.0	0.0	True	1.0
ENSMUSG00000092547	Quagliarini19B	1.0	1.0	0	0.0	0.0	True	1.0
ENSMUSG00000043024	Quagliarini19B	1.0	1.0	0	0.0	0.0	True	1.0
ENSMUSG00000098089	Quagliarini19B	1.0	1.0	0	0.0	0.0	True	1.0
ENSMUSG00000062757	Quagliarini19B	1.0	1.0	0	0.0	0.0	True	1.0
ENSMUSG00000057069	Quagliarini19B	1.0	0.216907890953584	24	2.0	4.39488077710875	False	0.5394735509217832
ENSMUSG00000059263	Quagliarini19B	1.0	1.0	24	22.0	0.788211928988644	False	1.0
ENSMUSG00000083443	Quagliarini19B	1.0	0.500404085716454	0	0.0	0.0	True	1.0
ENSMUSG00000098589	Quagliarini19B	1.0	1.0	0	0.0	0.0	True	1.0
ENSMUSG00000094189	Quagliarini19B	1.0	1.0	0	0.0	0.0	True	1.0
ENSMUSG00000081805	Quagliarini19B	1.0	1.0	24	22.0	0.0162698199283213	True	1.0
ENSMUSG00000109224	Quagliarini19B	1.0	0.264142704721749	24	8.0	0.0971338443180337	False	0.6149958485121563
ENSMUSG00000081925	Quagliarini19B	1.0	1.0	0	0.0	0.0	True	1.0
ENSMUSG00000101878	Quagliarini19B	1.0	1.0	0	0.0	0.0	False	1.0
ENSMUSG00000107906	Quagliarini19B	1.0	1.0	0	0.0	0.0	True	1.0
ENSMUSG00000006127	Quagliarini19B	0.130011973155337	0.0057556883767493	24	10.0	1.40381202162184	False	0.0553054981069738
ENSMUST00000076334	Quagliarini19B	1.0	1.0	0	0.0	0.0	True	1.0
ENSMUSG00000085094	Quagliarini19B	1.0	1.0	0	0.0	0.0	True	1.0
ENSMUSG00000097552	Quagliarini19B	1.0	1.0	0	0.0	0.0	True	1.0
ENSMUSG00000087020	Quagliarini19B	1.0	1.0	24	0.0	0.0614299016155813	False	1.0
ENSMUSG00000098516	Quagliarini19B	1.0	1.0	0	0.0	0.0	True	1.0
ENSMUSG00000071237	Quagliarini19B	1.0	1.0	0	0.0	0.0	True	1.0
ENSMUSG00000081761	Quagliarini19B	1.0	0.872348835338331	0	0.0	0.0	True	1.0
ENSMUSG00000080719	Quagliarini19B	1.0	1.0	0	0.0	0.0	True	1.0
ENSMUSG00000073117	Quagliarini19B	1.0	1.0	0	0.0	0.0	True	1.0
ENSMUSG00000089698	Quagliarini19B	1.0	1.0	0	0.0	0.0	True	1.0
ENSMUSG00000003585	Quagliarini19B	1.0	0.872348835338331	24	18.0	20.7337850379519	False	1.0
ENSMUSG00000090753	Quagliarini19B	1.0	1.0	0	0.0	0.0	True	1.0
ENSMUSG00000062433	Quagliarini19B	1.0	1.0	0	0.0	0.0	True	1.0
ENSMUSG00000082535	Quagliarini19B	1.0	1.0	24	12.0	0.0124882128625356	True	1.0
ENSMUSG00000082576	Quagliarini19B	1.0	1.0	0	0.0	0.0	True	1.0
ENSMUSG00000071204	Quagliarini19B	0.0365603628473751	0.000628333413785	24	2.0	11.6296438088189	False	0.0154793587490706
ENSMUSG00000089931	Quagliarini19B	1.0	1.0	0	0.0	0.0	True	1.0
ENSMUSG00000095544	Quagliarini19B	1.0	1.0	0	0.0	0.0	True	1.0
ENSMUST00000177433	Quagliarini19B	1.0	1.0	0	0.0	0.0	True	1.0
ENSMUSG00000089834	Quagliarini19B	1.0	1.0	0	0.0	0.0	True	1.0
ENSMUSG00000081113	Quagliarini19B	1.0	0.749267486277728	0	0.0	0.0	True	1.0
ENSMUSG00000081692	Quagliarini19B	1.0	1.0	0	0.0	0.0	True	1.0
ENSMUST00000054444	Quagliarini19B	1.0	1.0	24	22.0	0.0439777991491161	True	1.0
ENSMUST00000111425	Quagliarini19B	1.0	1.0	0	0.0	0.0	True	1.0
ENSMUST00000117495	Quagliarini19B	1.0	1.0	0	0.0	0.0	True	1.0
ENSMUSG00000098240	Quagliarini19B	1.0	0.196879498171646	24	12.0	0.0877809429232792	False	0.5246962382594029
ENSMUSG00000082658	Quagliarini19B	1.0	1.0	0	0.0	0.0	True	1.0
ENSMUSG00000074071	Quagliarini19B	0.19249254736104	0.0108583352047113	24	16.0	2.11750196694123	False	0.0820274851738221
ENSMUST00000071391	Quagliarini19B	1.0	1.0	0	0.0	0.0	True	1.0
ENSMUSG00000081059	Quagliarini19B	1.0	1.0	0	0.0	0.0	True	1.0
ENSMUSG00000084211	Quagliarini19B	1.0	1.0	0	0.0	0.0	True	1.0
ENSMUSG00000093137	Quagliarini19B	1.0	1.0	0	0.0	0.0	True	1.0
ENSMUSG00000072717	Quagliarini19B	1.0	1.0	0	0.0	0.0	True	1.0
ENSMUSG00000084077	Quagliarini19B	1.0	1.0	0	0.0	0.0	True	1.0
ENSMUSG00000082816	Quagliarini19B	1.0	1.0	24	22.0	0.0474475721243985	False	1.0
ENSMUSG00000097032	Quagliarini19B	1.0	0.639745803828524	24	4.0	0.02109016685567	False	1.0
ENSMUSG00000084012	Quagliarini19B	1.0	1.0	0	0.0	0.0	True	1.0
ENSMUST00000175309	Quagliarini19B	1.0	1.0	0	0.0	0.0	True	1.0
ENSMUSG00000030178	Quagliarini19B	1.0	1.0	24	22.0	0.0121007183464454	True	1.0
ENSMUSG00000051116	Quagliarini19B	1.0	1.0	0	0.0	0.0	True	1.0
ENSMUST00000055613	Quagliarini19B	1.0	1.0	0	0.0	0.0	True	1.0
ENSMUSG00000084204	Quagliarini19B	1.0	1.0	0	0.0	0.0	True	1.0
ENSMUST00000099610	Quagliarini19B	1.0	1.0	0	0.0	0.0	True	1.0
ENSMUSG00000082777	Quagliarini19B	1.0	1.0	0	0.0	0.0	True	1.0
ENSMUSG00000024870	Quagliarini19B	0.715083698575806	0.0916259311416874	24	12.0	11.864473970851	False	0.3098894748146374
ENSMUSG00000081691	Quagliarini19B	1.0	1.0	0	0.0	0.0	True	1.0
ENSMUSG00000029390	Quagliarini19B	1.0	1.0	24	12.0	2.16021121652491	False	1.0
ENSMUSG00000098025	Quagliarini19B	1.0	0.159992543608352	24	18.0	0.0083551737265002	True	1.0
ENSMUSG00000084747	Quagliarini19B	1.0	1.0	0	0.0	0.0	True	1.0
ENSMUSG00000098071	Quagliarini19B	1.0	1.0	0	0.0	0.0	True	1.0
ENSMUSG00000098084	Quagliarini19B	1.0	1.0	0	0.0	0.0	True	1.0
ENSMUSG00000062477	Quagliarini19B	1.0	1.0	0	0.0	0.0	True	1.0
ENSMUST00000115764	Quagliarini19B	1.0	1.0	0	0.0	0.0	True	1.0
ENSMUST00000122401	Quagliarini19B	1.0	1.0	0	0.0	0.0	True	1.0
ENSMUSG00000099197	Quagliarini19B	1.0	1.0	0	0.0	0.0	True	1.0
ENSMUSG00000091408	Quagliarini19B	1.0	1.0	0	0.0	0.0	True	1.0
ENSMUSG00000097513	Quagliarini19B	1.0	1.0	0	0.0	0.0	True	1.0
ENSMUSG00000080921	Quagliarini19B	1.0	1.0	0	0.0	0.0	True	1.0
ENSMUSG00000020263	Quagliarini19B	1.0	1.0	24	12.0	0.755614306375945	False	1.0
ENSMUST00000080373	Quagliarini19B	1.0	0.542921540119544	24	0.0	17.9223284759542	False	0.9871352991733046
ENSMUSG00000090199	Quagliarini19B	1.0	1.0	0	0.0	0.0	True	1.0
ENSMUSG00000078953	Quagliarini19B	1.0	1.0	0	0.0	0.0	True	1.0
ENSMUSG00000092488	Quagliarini19B	1.0	1.0	0	0.0	0.0	True	1.0
ENSMUSG00000086373	Quagliarini19B	1.0	1.0	0	0.0	0.0	True	1.0
ENSMUSG00000057719	Quagliarini19B	1.0	1.0	24	22.0	0.0042355696193074	False	1.0
ENSMUSG00000083075	Quagliarini19B	1.0	1.0	0	0.0	0.0	True	1.0
ENSMUSG00000068290	Quagliarini19B	1.0	1.0	24	18.0	1.26480189950838	False	1.0
ENSMUSG00000053931	Quagliarini19B	0.130011973155337	0.0057556883767493	24	18.0	6.60176104119197	False	0.0553054981069738
ENSMUSG00000083819	Quagliarini19B	1.0	1.0	0	0.0	0.0	True	1.0
ENSMUSG00000084318	Quagliarini19B	1.0	1.0	0	0.0	0.0	True	1.0
ENSMUSG00000085949	Quagliarini19B	1.0	1.0	0	0.0	0.0	True	1.0
ENSMUSG00000059791	Quagliarini19B	1.0	0.264142704721749	24	12.0	0.139691065943746	False	0.6149958485121563
ENSMUSG00000068149	Quagliarini19B	1.0	1.0	0	0.0	0.0	True	1.0
ENSMUSG00000082459	Quagliarini19B	1.0	1.0	0	0.0	0.0	True	1.0
ENSMUSG00000065636	Quagliarini19B	1.0	1.0	0	0.0	0.0	True	1.0
ENSMUSG00000082095	Quagliarini19B	1.0	0.639745803828524	24	2.0	0.0235480700270744	False	1.0
ENSMUSG00000101841	Quagliarini19B	1.0	1.0	0	0.0	0.0	True	1.0
ENSMUSG00000081629	Quagliarini19B	1.0	1.0	0	0.0	0.0	True	1.0
ENSMUSG00000082312	Quagliarini19B	1.0	1.0	0	0.0	0.0	True	1.0
ENSMUSG00000088763	Quagliarini19B	1.0	1.0	0	0.0	0.0	True	1.0
ENSMUSG00000031823	Quagliarini19B	1.0	0.639745803828524	24	18.0	0.352641222845543	False	1.0
ENSMUSG00000082875	Quagliarini19B	1.0	1.0	0	0.0	0.0	True	1.0
ENSMUSG00000081023	Quagliarini19B	1.0	1.0	0	0.0	0.0	True	1.0
ENSMUSG00000088892	Quagliarini19B	1.0	1.0	0	0.0	0.0	True	1.0
ENSMUSG00000082199	Quagliarini19B	1.0	1.0	0	0.0	0.0	True	1.0
ENSMUSG00000083859	Quagliarini19B	1.0	1.0	0	0.0	0.0	True	1.0
ENSMUSG00000081631	Quagliarini19B	1.0	1.0	0	0.0	0.0	True	1.0
ENSMUSG00000095288	Quagliarini19B	1.0	1.0	0	0.0	0.0	True	1.0
ENSMUST00000165452	Quagliarini19B	1.0	1.0	0	0.0	0.0	True	1.0
ENSMUSG00000098093	Quagliarini19B	1.0	1.0	0	0.0	0.0	True	1.0
ENSMUSG00000084183	Quagliarini19B	1.0	1.0	0	0.0	0.0	True	1.0
ENSMUSG00000096527	Quagliarini19B	1.0	1.0	0	0.0	0.0	True	1.0
ENSMUSG00000038764	Quagliarini19B	0.0572946690653646	0.0013923730331293	24	6.0	1.68599005372214	False	0.0242725252303179
ENSMUSG00000081126	Quagliarini19B	1.0	1.0	24	4.0	0.0150373328087131	False	1.0
ENSMUSG00000081335	Quagliarini19B	1.0	1.0	0	0.0	0.0	True	1.0
ENSMUSG00000082072	Quagliarini19B	1.0	1.0	0	0.0	0.0	True	1.0
ENSMUSG00000086779	Quagliarini19B	1.0	1.0	24	6.0	0.0268559155494651	False	1.0
ENSMUSG00000045708	Quagliarini19B	1.0	1.0	0	0.0	0.0	True	1.0
ENSMUSG00000084347	Quagliarini19B	1.0	1.0	0	0.0	0.0	True	1.0
ENSMUSG00000088423	Quagliarini19B	1.0	1.0	0	0.0	0.0	True	1.0
ENSMUSG00000082691	Quagliarini19B	1.0	1.0	0	0.0	0.0	True	1.0
ENSMUSG00000014668	Quagliarini19B	1.0	1.0	24	6.0	0.15605139554006	False	1.0
ENSMUSG00000081751	Quagliarini19B	1.0	1.0	0	0.0	0.0	True	1.0
ENSMUST00000178246	Quagliarini19B	1.0	1.0	0	0.0	0.0	True	1.0
ENSMUST00000052877	Quagliarini19B	1.0	0.542921540119544	24	2.0	0.0246575205667561	True	1.0
ENSMUSG00000082797	Quagliarini19B	1.0	1.0	0	0.0	0.0	True	1.0
ENSMUSG00000084456	Quagliarini19B	1.0	1.0	0	0.0	0.0	True	1.0
ENSMUSG00000020000	Quagliarini19B	0.0572946690653646	0.0013923730331293	24	4.0	20.7441795076354	False	0.0242725252303179
ENSMUSG00000080826	Quagliarini19B	1.0	1.0	0	0.0	0.0	True	1.0
ENSMUSG00000081302	Quagliarini19B	1.0	1.0	0	0.0	0.0	True	1.0
ENSMUSG00000084316	Quagliarini19B	1.0	1.0	0	0.0	0.0	True	1.0
ENSMUSG00000079184	Quagliarini19B	1.0	1.0	24	6.0	0.321570950880207	False	1.0
ENSMUSG00000083344	Quagliarini19B	1.0	1.0	0	0.0	0.0	True	1.0
ENSMUSG00000086513	Quagliarini19B	1.0	1.0	24	0.0	0.0028114565619977	False	1.0
ENSMUSG00000082093	Quagliarini19B	1.0	1.0	0	0.0	0.0	True	1.0
ENSMUSG00000088428	Quagliarini19B	1.0	1.0	0	0.0	0.0	True	1.0
ENSMUSG00000086155	Quagliarini19B	1.0	1.0	0	0.0	0.0	True	1.0
ENSMUSG00000077270	Quagliarini19B	1.0	1.0	0	0.0	0.0	True	1.0
ENSMUSG00000063932	Quagliarini19B	1.0	1.0	0	0.0	0.0	True	1.0
ENSMUSG00000082782	Quagliarini19B	1.0	1.0	0	0.0	0.0	True	1.0
ENSMUSG00000081142	Quagliarini19B	0.918237665117741	0.129051573164231	24	6.0	0.0498991113347723	True	1.0
ENSMUSG00000083309	Quagliarini19B	1.0	1.0	0	0.0	0.0	True	1.0
ENSMUSG00000081723	Quagliarini19B	0.918237665117741	0.129051573164231	24	12.0	0.0145982194975963	True	1.0
ENSMUSG00000022040	Quagliarini19B	0.715083698575806	0.0916259311416874	24	18.0	36.7723810488252	False	0.3098894748146374
ENSMUSG00000082852	Quagliarini19B	1.0	1.0	0	0.0	0.0	True	1.0
ENSMUSG00000081101	Quagliarini19B	1.0	1.0	0	0.0	0.0	True	1.0
ENSMUST00000153321	Quagliarini19B	1.0	0.383706374245502	24	0.0	0.388279404617345	False	0.7869830568764352
ENSMUSG00000092336	Quagliarini19B	1.0	1.0	0	0.0	0.0	True	1.0
ENSMUSG00000092393	Quagliarini19B	1.0	1.0	0	0.0	0.0	True	1.0
ENSMUSG00000092271	Quagliarini19B	1.0	1.0	0	0.0	0.0	True	1.0
ENSMUSG00000061175	Quagliarini19B	0.0703940226702046	0.0020261636997456	24	14.0	3.13526904137428	False	0.0298381276915366
ENSMUSG00000090179	Quagliarini19B	1.0	1.0	0	0.0	0.0	True	1.0
ENSMUSG00000092221	Quagliarini19B	1.0	1.0	0	0.0	0.0	True	1.0
ENSMUSG00000029201	Quagliarini19B	1.0	0.216907890953584	24	14.0	7.40241804952949	False	0.5394735509217832
ENSMUST00000179251	Quagliarini19B	1.0	1.0	0	0.0	0.0	True	1.0
ENSMUSG00000090968	Quagliarini19B	1.0	1.0	0	0.0	0.0	True	1.0
ENSMUSG00000088605	Quagliarini19B	1.0	1.0	0	0.0	0.0	True	1.0
ENSMUSG00000092619	Quagliarini19B	1.0	1.0	0	0.0	0.0	True	1.0
ENSMUSG00000092441	Quagliarini19B	1.0	1.0	0	0.0	0.0	True	1.0
ENSMUSG00000087559	Quagliarini19B	1.0	1.0	0	0.0	0.0	True	1.0
ENSMUSG00000092614	Quagliarini19B	1.0	1.0	0	0.0	0.0	True	1.0
ENSMUSG00000083586	Quagliarini19B	1.0	1.0	0	0.0	0.0	True	1.0
ENSMUSG00000092264	Quagliarini19B	1.0	1.0	0	0.0	0.0	True	1.0
ENSMUST00000173442	Quagliarini19B	1.0	1.0	0	0.0	0.0	True	1.0
ENSMUSG00000029490	Quagliarini19B	1.0	1.0	24	6.0	0.0746280496864282	False	1.0
ENSMUSG00000092523	Quagliarini19B	1.0	1.0	0	0.0	0.0	True	1.0
ENSMUSG00000063652	Quagliarini19B	1.0	1.0	24	10.0	0.0425296444612461	False	1.0
ENSMUSG00000096707	Quagliarini19B	1.0	1.0	0	0.0	0.0	True	1.0
ENSMUST00000177996	Quagliarini19B	1.0	1.0	0	0.0	0.0	True	1.0
ENSMUSG00000099091	Quagliarini19B	1.0	1.0	0	0.0	0.0	True	1.0
ENSMUSG00000092490	Quagliarini19B	1.0	0.872348835338331	24	8.0	0.138701823556866	False	1.0
ENSMUSG00000092573	Quagliarini19B	1.0	1.0	0	0.0	0.0	True	1.0
ENSMUSG00000092611	Quagliarini19B	1.0	1.0	0	0.0	0.0	True	1.0
ENSMUSG00000092575	Quagliarini19B	1.0	1.0	0	0.0	0.0	True	1.0
ENSMUSG00000081054	Quagliarini19B	1.0	1.0	0	0.0	0.0	True	1.0
ENSMUSG00000092561	Quagliarini19B	1.0	1.0	0	0.0	0.0	True	1.0
ENSMUSG00000059824	Quagliarini19B	0.0047891204505601	2.13431526456737e-05	24	12.0	25.6009056646626	False	0.0020247694700489
ENSMUST00000178713	Quagliarini19B	1.0	1.0	0	0.0	0.0	True	1.0
ENSMUSG00000048824	Quagliarini19B	1.0	1.0	0	0.0	0.0	True	1.0
ENSMUSG00000099170	Quagliarini19B	1.0	1.0	0	0.0	0.0	True	1.0
ENSMUSG00000056222	Quagliarini19B	1.0	1.0	0	0.0	0.0	True	1.0
ENSMUSG00000092520	Quagliarini19B	1.0	1.0	0	0.0	0.0	True	1.0
ENSMUSG00000081820	Quagliarini19B	1.0	1.0	0	0.0	0.0	True	1.0
ENSMUSG00000046324	Quagliarini19B	0.823955822668519	0.114969164501465	24	16.0	2.06405883641916	False	0.3582823091932224
ENSMUST00000109588	Quagliarini19B	1.0	1.0	24	18.0	0.491580634280888	False	1.0
ENSMUSG00000076583	Quagliarini19B	1.0	1.0	24	12.0	0.0711243355856489	False	1.0
ENSMUSG00000093681	Quagliarini19B	1.0	1.0	0	0.0	0.0	True	1.0
ENSMUST00000176905	Quagliarini19B	1.0	1.0	0	0.0	0.0	True	1.0
ENSMUSG00000093689	Quagliarini19B	1.0	1.0	0	0.0	0.0	True	1.0
ENSMUSG00000093216	Quagliarini19B	1.0	1.0	0	0.0	0.0	True	1.0
ENSMUSG00000092326	Quagliarini19B	1.0	1.0	0	0.0	0.0	True	1.0
ENSMUSG00000092318	Quagliarini19B	1.0	1.0	0	0.0	0.0	True	1.0
ENSMUSG00000092535	Quagliarini19B	1.0	1.0	0	0.0	0.0	True	1.0
ENSMUSG00000092476	Quagliarini19B	1.0	1.0	0	0.0	0.0	True	1.0
ENSMUSG00000082872	Quagliarini19B	1.0	1.0	0	0.0	0.0	True	1.0
ENSMUSG00000048261	Quagliarini19B	1.0	1.0	0	0.0	0.0	True	1.0
ENSMUSG00000084252	Quagliarini19B	1.0	1.0	0	0.0	0.0	True	1.0
ENSMUSG00000098644	Quagliarini19B	1.0	1.0	0	0.0	0.0	True	1.0
ENSMUST00000180669	Quagliarini19B	1.0	1.0	0	0.0	0.0	True	1.0
ENSMUSG00000050310	Quagliarini19B	1.0	1.0	24	0.0	0.070074282015587	False	1.0
ENSMUSG00000080705	Quagliarini19B	1.0	1.0	0	0.0	0.0	True	1.0
ENSMUSG00000076377	Quagliarini19B	1.0	1.0	0	0.0	0.0	True	1.0
ENSMUSG00000022951	Quagliarini19B	0.157293566757803	0.0079510437916425	24	18.0	5.63548548256492	False	0.066990860130664
ENSMUST00000069681	Quagliarini19B	1.0	1.0	0	0.0	0.0	True	1.0
ENSMUSG00000098354	Quagliarini19B	1.0	1.0	0	0.0	0.0	True	1.0
ENSMUSG00000043635	Quagliarini19B	1.0	1.0	24	12.0	0.003013689101417	False	1.0
ENSMUSG00000090773	Quagliarini19B	1.0	1.0	0	0.0	0.0	True	1.0
ENSMUST00000184441	Quagliarini19B	1.0	1.0	0	0.0	0.0	True	1.0
ENSMUSG00000098506	Quagliarini19B	1.0	1.0	0	0.0	0.0	True	1.0
ENSMUSG00000000628	Quagliarini19B	1.0	1.0	24	12.0	0.0322744748136976	False	1.0
ENSMUSG00000021799	Quagliarini19B	1.0	1.0	0	0.0	0.0	True	1.0
ENSMUST00000183883	Quagliarini19B	1.0	1.0	0	0.0	0.0	True	1.0
ENSMUSG00000092868	Quagliarini19B	1.0	1.0	0	0.0	0.0	True	1.0
ENSMUSG00000098290	Quagliarini19B	1.0	0.749267486277728	24	6.0	0.0323013448713827	True	1.0
ENSMUSG00000098741	Quagliarini19B	1.0	0.749267486277728	24	0.0	0.437110077605744	False	1.0
ENSMUSG00000041596	Quagliarini19B	1.0	0.457886631313364	24	6.0	0.0588270415540336	False	0.8845057201351978
ENSMUSG00000021643	Quagliarini19B	1.0	1.0	24	6.0	0.863610725066566	False	1.0
ENSMUSG00000099242	Quagliarini19B	0.944628459200786	0.143133981826997	24	6.0	0.487429917475323	False	0.4121672986670074
ENSMUSG00000099055	Quagliarini19B	1.0	0.176851105389708	24	6.0	0.357081853431394	False	0.4727133142351613
ENSMUSG00000098520	Quagliarini19B	1.0	1.0	0	0.0	0.0	True	1.0
ENSMUSG00000080073	Quagliarini19B	1.0	1.0	0	0.0	0.0	True	1.0
ENSMUSG00000078507	Quagliarini19B	1.0	1.0	0	0.0	0.0	True	1.0
ENSMUSG00000093773	Quagliarini19B	1.0	1.0	0	0.0	0.0	True	1.0
ENSMUSG00000088836	Quagliarini19B	1.0	1.0	0	0.0	0.0	True	1.0
ENSMUSG00000051190	Quagliarini19B	1.0	1.0	0	0.0	0.0	True	1.0
ENSMUSG00000098330	Quagliarini19B	1.0	1.0	24	22.0	7.76147980194821	False	1.0
ENSMUSG00000098469	Quagliarini19B	1.0	1.0	0	0.0	0.0	True	1.0
ENSMUSG00000075088	Quagliarini19B	1.0	1.0	0	0.0	0.0	True	1.0
ENSMUSG00000082420	Quagliarini19B	1.0	1.0	0	0.0	0.0	True	1.0
ENSMUSG00000094555	Quagliarini19B	1.0	1.0	0	0.0	0.0	True	1.0
ENSMUSG00000093509	Quagliarini19B	1.0	1.0	0	0.0	0.0	True	1.0
ENSMUSG00000093567	Quagliarini19B	1.0	1.0	0	0.0	0.0	True	1.0
ENSMUST00000181632	Quagliarini19B	1.0	1.0	0	0.0	0.0	True	1.0
ENSMUST00000167675	Quagliarini19B	1.0	1.0	0	0.0	0.0	True	1.0
ENSMUSG00000093707	Quagliarini19B	1.0	1.0	0	0.0	0.0	True	1.0
ENSMUSG00000081196	Quagliarini19B	1.0	1.0	0	0.0	0.0	True	1.0
ENSMUSG00000093770	Quagliarini19B	1.0	1.0	0	0.0	0.0	True	1.0
ENSMUSG00000095491	Quagliarini19B	1.0	1.0	0	0.0	0.0	True	1.0
ENSMUSG00000098382	Quagliarini19B	1.0	1.0	0	0.0	0.0	True	1.0
ENSMUSG00000065684	Quagliarini19B	1.0	1.0	0	0.0	0.0	True	1.0
ENSMUSG00000094416	Quagliarini19B	1.0	1.0	0	0.0	0.0	True	1.0
ENSMUSG00000095952	Quagliarini19B	1.0	1.0	0	0.0	0.0	True	1.0
ENSMUSG00000026102	Quagliarini19B	1.0	0.383706374245502	24	18.0	0.285536789310941	False	0.7869830568764352
ENSMUSG00000051359	Quagliarini19B	0.0036740716947936	1.19411400924006e-05	24	6.0	1.36604544843867	False	0.0015533433070197
ENSMUSG00000095974	Quagliarini19B	1.0	1.0	0	0.0	0.0	True	1.0
ENSMUSG00000075611	Quagliarini19B	1.0	1.0	0	0.0	0.0	True	1.0
ENSMUSG00000093940	Quagliarini19B	1.0	1.0	0	0.0	0.0	True	1.0
ENSMUSG00000082898	Quagliarini19B	1.0	1.0	0	0.0	0.0	True	1.0
ENSMUSG00000094243	Quagliarini19B	1.0	1.0	0	0.0	0.0	True	1.0
ENSMUSG00000096439	Quagliarini19B	1.0	1.0	0	0.0	0.0	True	1.0
ENSMUSG00000031521	Quagliarini19B	0.231240824887742	0.0146667741397258	24	14.0	2.58970787541761	False	0.0986846311728964
ENSMUSG00000098561	Quagliarini19B	1.0	1.0	0	0.0	0.0	True	1.0
ENSMUSG00000084048	Quagliarini19B	1.0	1.0	0	0.0	0.0	True	1.0
ENSMUSG00000093719	Quagliarini19B	1.0	1.0	0	0.0	0.0	True	1.0
ENSMUSG00000082277	Quagliarini19B	1.0	1.0	0	0.0	0.0	True	1.0
ENSMUSG00000098386	Quagliarini19B	1.0	1.0	0	0.0	0.0	True	1.0
ENSMUSG00000021613	Quagliarini19B	0.944628459200786	0.143133981826997	24	18.0	0.0356459599463951	False	0.4121672986670074
ENSMUSG00000031901	Quagliarini19B	1.0	0.319437189910929	24	6.0	0.779182175392892	False	0.6937839600253684
ENSMUSG00000093420	Quagliarini19B	1.0	1.0	0	0.0	0.0	True	1.0
ENSMUSG00000092576	Quagliarini19B	1.0	1.0	0	0.0	0.0	True	1.0
ENSMUST00000180083	Quagliarini19B	1.0	1.0	24	6.0	0.0044844712062851	False	1.0
ENSMUSG00000063830	Quagliarini19B	1.0	1.0	24	12.0	0.0467086455380586	True	1.0
ENSMUSG00000089886	Quagliarini19B	1.0	0.383706374245502	24	6.0	0.115202543897693	False	0.7869830568764352
ENSMUST00000179409	Quagliarini19B	1.0	1.0	0	0.0	0.0	True	1.0
ENSMUSG00000035916	Quagliarini19B	1.0	1.0	24	12.0	0.0037554441148817	False	1.0
ENSMUSG00000092487	Quagliarini19B	1.0	1.0	0	0.0	0.0	True	1.0
ENSMUSG00000094501	Quagliarini19B	1.0	1.0	0	0.0	0.0	True	1.0
ENSMUST00000178430	Quagliarini19B	1.0	1.0	0	0.0	0.0	True	1.0
ENSMUSG00000095185	Quagliarini19B	1.0	1.0	0	0.0	0.0	True	1.0
ENSMUSG00000067642	Quagliarini19B	1.0	1.0	0	0.0	0.0	True	1.0
ENSMUSG00000079162	Quagliarini19B	1.0	1.0	0	0.0	0.0	True	1.0
ENSMUST00000097211	Quagliarini19B	1.0	1.0	0	0.0	0.0	True	1.0
ENSMUST00000180216	Quagliarini19B	1.0	1.0	0	0.0	0.0	True	1.0
ENSMUSG00000115219	Quagliarini19B	1.0	0.264142704721749	24	12.0	0.580916505015997	False	0.6149958485121563
ENSMUST00000165439	Quagliarini19B	1.0	1.0	0	0.0	0.0	True	1.0
ENSMUSG00000024810	Quagliarini19B	0.620638974708123	0.072433858770781	24	12.0	0.18630142363922	False	0.268341270540039
ENSMUSG00000083761	Quagliarini19B	1.0	1.0	0	0.0	0.0	True	1.0
ENSMUSG00000092935	Quagliarini19B	1.0	1.0	0	0.0	0.0	True	1.0
ENSMUSG00000073482	Quagliarini19B	1.0	1.0	0	0.0	0.0	True	1.0
ENSMUSG00000092496	Quagliarini19B	1.0	1.0	0	0.0	0.0	True	1.0
ENSMUST00000177819	Quagliarini19B	1.0	1.0	0	0.0	0.0	True	1.0
ENSMUSG00000083580	Quagliarini19B	1.0	1.0	0	0.0	0.0	True	1.0
ENSMUSG00000085891	Quagliarini19B	1.0	1.0	24	12.0	0.0161835529010165	False	1.0
ENSMUSG00000063488	Quagliarini19B	1.0	1.0	24	10.0	0.344368073505661	False	1.0
ENSMUST00000058336	Quagliarini19B	1.0	1.0	0	0.0	0.0	True	1.0
ENSMUSG00000025754	Quagliarini19B	1.0	1.0	0	0.0	0.0	True	1.0
ENSMUSG00000092464	Quagliarini19B	1.0	1.0	0	0.0	0.0	True	1.0
ENSMUST00000053062	Quagliarini19B	1.0	0.351571782078216	24	16.0	0.0250386511218156	True	1.0
ENSMUSG00000087193	Quagliarini19D	1.0	1.0	0	0.0	0.0	True	1.0
ENSMUSG00000039545	Quagliarini19D	0.841869960209925	0.046984343125362	24	6.0	0.0266946952033545	True	1.0
ENSMUSG00000085599	Quagliarini19D	1.0	1.0	0	0.0	0.0	True	1.0
ENSMUSG00000084908	Quagliarini19D	1.0	1.0	0	0.0	0.0	True	1.0
ENSMUSG00000086484	Quagliarini19D	1.0	1.0	0	0.0	0.0	True	1.0
ENSMUSG00000085087	Quagliarini19D	1.0	0.471191199819089	24	22.0	0.433016636449455	False	1.0
ENSMUSG00000085224	Quagliarini19D	1.0	1.0	0	0.0	0.0	True	1.0
ENSMUSG00000085491	Quagliarini19D	1.0	1.0	0	0.0	0.0	True	1.0
ENSMUSG00000086994	Quagliarini19D	1.0	1.0	0	0.0	0.0	True	1.0
ENSMUSG00000086669	Quagliarini19D	1.0	1.0	0	0.0	0.0	True	1.0
ENSMUSG00000091192	Quagliarini19D	1.0	0.734439696333079	0	0.0	0.0	True	1.0
ENSMUSG00000087364	Quagliarini19D	1.0	1.0	0	0.0	0.0	True	1.0
ENSMUSG00000085767	Quagliarini19D	0.96900326452493	0.0699780020399768	24	2.0	0.311037888267652	False	0.3678702982460081
ENSMUSG00000087515	Quagliarini19D	1.0	1.0	0	0.0	0.0	True	1.0
ENSMUSG00000087612	Quagliarini19D	0.626946810894508	0.0263265432046945	24	18.0	0.380931858054036	False	0.2360474865639174
ENSMUSG00000052403	Quagliarini19D	1.0	0.566466155430704	24	0.0	0.258581171705328	True	1.0
ENSMUSG00000085830	Quagliarini19D	1.0	1.0	0	0.0	0.0	True	1.0
ENSMUSG00000085680	Quagliarini19D	1.0	1.0	0	0.0	0.0	True	1.0
ENSMUSG00000075514	Quagliarini19D	1.0	0.61751573479042	24	6.0	0.42923502938367	False	1.0
ENSMUSG00000086418	Quagliarini19D	1.0	1.0	0	0.0	0.0	True	1.0
ENSMUSG00000086621	Quagliarini19D	1.0	1.0	0	0.0	0.0	True	1.0
ENSMUSG00000087103	Quagliarini19D	1.0	1.0	0	0.0	0.0	True	1.0
ENSMUSG00000085319	Quagliarini19D	1.0	1.0	0	0.0	0.0	True	1.0
ENSMUSG00000087086	Quagliarini19D	1.0	1.0	0	0.0	0.0	True	1.0
ENSMUSG00000086657	Quagliarini19D	1.0	0.515416576070988	24	0.0	0.260860176861092	False	1.0
ENSMUSG00000075534	Quagliarini19D	1.0	1.0	0	0.0	0.0	True	1.0
ENSMUSG00000087079	Quagliarini19D	1.0	1.0	0	0.0	0.0	True	1.0
ENSMUSG00000085716	Quagliarini19D	1.0	1.0	0	0.0	0.0	True	1.0
ENSMUSG00000087125	Quagliarini19D	1.0	1.0	0	0.0	0.0	True	1.0
ENSMUSG00000085818	Quagliarini19D	1.0	1.0	0	0.0	0.0	True	1.0
ENSMUSG00000086430	Quagliarini19D	1.0	1.0	0	0.0	0.0	True	1.0
ENSMUSG00000086874	Quagliarini19D	1.0	1.0	0	0.0	0.0	True	1.0
ENSMUSG00000085205	Quagliarini19D	1.0	1.0	0	0.0	0.0	True	1.0
ENSMUSG00000097836	Quagliarini19D	1.0	1.0	24	18.0	0.0151653191361079	True	1.0
ENSMUSG00000097211	Quagliarini19D	1.0	1.0	0	0.0	0.0	True	1.0
ENSMUSG00000086399	Quagliarini19D	1.0	1.0	0	0.0	0.0	True	1.0
ENSMUSG00000091745	Quagliarini19D	1.0	1.0	0	0.0	0.0	True	1.0
ENSMUSG00000092131	Quagliarini19D	1.0	1.0	0	0.0	0.0	True	1.0
ENSMUSG00000086387	Quagliarini19D	1.0	1.0	0	0.0	0.0	True	1.0
ENSMUSG00000084913	Quagliarini19D	1.0	1.0	0	0.0	0.0	True	1.0
ENSMUSG00000086624	Quagliarini19D	1.0	1.0	0	0.0	0.0	True	1.0
ENSMUSG00000086728	Quagliarini19D	1.0	0.350956030838909	24	0.0	0.230743084836794	False	0.9023376993685274
ENSMUSG00000074343	Quagliarini19D	1.0	1.0	0	0.0	0.0	True	1.0
ENSMUSG00000086914	Quagliarini19D	1.0	0.734439696333079	24	6.0	1.24727272240276	False	1.0
ENSMUSG00000089810	Quagliarini19D	1.0	0.515416576070988	24	20.0	0.475699015975438	False	1.0
ENSMUSG00000086360	Quagliarini19D	1.0	1.0	0	0.0	0.0	True	1.0
ENSMUSG00000086014	Quagliarini19D	1.0	1.0	0	0.0	0.0	True	1.0
ENSMUSG00000096993	Quagliarini19D	1.0	1.0	0	0.0	0.0	True	1.0
ENSMUSG00000053889	Quagliarini19D	1.0	1.0	24	18.0	0.0058725218177542	True	1.0
ENSMUSG00000098843	Quagliarini19D	1.0	1.0	0	0.0	0.0	True	1.0
ENSMUSG00000098645	Quagliarini19D	1.0	1.0	0	0.0	0.0	True	1.0
ENSMUSG00000085449	Quagliarini19D	1.0	1.0	0	0.0	0.0	True	1.0
ENSMUSG00000085969	Quagliarini19D	1.0	1.0	0	0.0	0.0	True	1.0
ENSMUSG00000062470	Quagliarini19D	1.0	1.0	24	0.0	0.0689655385826864	True	1.0
ENSMUSG00000086381	Quagliarini19D	1.0	1.0	0	0.0	0.0	True	1.0
ENSMUSG00000086189	Quagliarini19D	1.0	1.0	0	0.0	0.0	True	1.0
ENSMUSG00000085702	Quagliarini19D	1.0	1.0	0	0.0	0.0	True	1.0
ENSMUSG00000086224	Quagliarini19D	1.0	1.0	24	12.0	0.0191732003718732	True	1.0
ENSMUSG00000085516	Quagliarini19D	1.0	1.0	0	0.0	0.0	True	1.0
ENSMUSG00000090357	Quagliarini19D	1.0	1.0	0	0.0	0.0	True	1.0
ENSMUSG00000097320	Quagliarini19D	1.0	1.0	24	0.0	1.53317013617211	False	1.0
ENSMUSG00000062132	Quagliarini19D	1.0	1.0	0	0.0	0.0	True	1.0
ENSMUSG00000087009	Quagliarini19D	1.0	1.0	0	0.0	0.0	True	1.0
ENSMUSG00000099098	Quagliarini19D	1.0	1.0	0	0.0	0.0	True	1.0
ENSMUSG00000087371	Quagliarini19D	0.731128939539631	0.0404682586321242	24	4.0	0.0228784399052907	True	1.0
ENSMUSG00000086868	Quagliarini19D	1.0	1.0	24	18.0	0.0471696791593922	False	1.0
ENSMUSG00000090075	Quagliarini19D	1.0	1.0	0	0.0	0.0	True	1.0
ENSMUSG00000087593	Quagliarini19D	0.96900326452493	0.0699780020399768	24	16.0	1.70116456524641	False	0.3678702982460081
ENSMUSG00000087507	Quagliarini19D	1.0	1.0	0	0.0	0.0	True	1.0
ENSMUSG00000084085	Quagliarini19D	1.0	1.0	0	0.0	0.0	True	1.0
ENSMUSG00000089948	Quagliarini19D	1.0	1.0	0	0.0	0.0	True	1.0
ENSMUSG00000086777	Quagliarini19D	1.0	1.0	0	0.0	0.0	True	1.0
ENSMUSG00000086584	Quagliarini19D	1.0	1.0	0	0.0	0.0	True	1.0
ENSMUSG00000072660	Quagliarini19D	1.0	0.471191199819089	24	6.0	0.138533532142944	True	1.0
ENSMUSG00000073145	Quagliarini19D	1.0	1.0	0	0.0	0.0	True	1.0
ENSMUSG00000085414	Quagliarini19D	1.0	1.0	0	0.0	0.0	True	1.0
ENSMUSG00000086722	Quagliarini19D	1.0	1.0	0	0.0	0.0	True	1.0
ENSMUSG00000086863	Quagliarini19D	1.0	1.0	0	0.0	0.0	True	1.0
ENSMUSG00000087512	Quagliarini19D	1.0	1.0	0	0.0	0.0	True	1.0
ENSMUSG00000086643	Quagliarini19D	1.0	1.0	0	0.0	0.0	True	1.0
ENSMUSG00000086731	Quagliarini19D	1.0	1.0	0	0.0	0.0	True	1.0
ENSMUSG00000086282	Quagliarini19D	1.0	1.0	24	6.0	0.0518662824000332	True	1.0
ENSMUSG00000087157	Quagliarini19D	1.0	1.0	0	0.0	0.0	True	1.0
ENSMUSG00000087302	Quagliarini19D	1.0	1.0	0	0.0	0.0	True	1.0
ENSMUSG00000086839	Quagliarini19D	1.0	1.0	24	18.0	0.235333622060257	True	1.0
ENSMUSG00000089957	Quagliarini19D	1.0	1.0	0	0.0	0.0	True	1.0
ENSMUSG00000086614	Quagliarini19D	1.0	1.0	0	0.0	0.0	True	1.0
ENSMUSG00000086239	Quagliarini19D	1.0	1.0	0	0.0	0.0	True	1.0
ENSMUSG00000092134	Quagliarini19D	1.0	0.426965823567189	24	6.0	0.0490357339549435	True	1.0
ENSMUSG00000087111	Quagliarini19D	1.0	1.0	0	0.0	0.0	True	1.0
ENSMUSG00000085786	Quagliarini19D	1.0	1.0	24	22.0	0.000648416918348	True	1.0
ENSMUSG00000085739	Quagliarini19D	1.0	1.0	0	0.0	0.0	True	1.0
ENSMUSG00000097874	Quagliarini19D	1.0	1.0	24	18.0	0.0276874731241404	True	1.0
ENSMUSG00000089961	Quagliarini19D	1.0	0.318565496215969	24	22.0	0.160945281572651	True	1.0
ENSMUSG00000087240	Quagliarini19D	1.0	1.0	0	0.0	0.0	True	1.0
ENSMUSG00000085279	Quagliarini19D	1.0	1.0	0	0.0	0.0	True	1.0
ENSMUSG00000093739	Quagliarini19D	1.0	1.0	0	0.0	0.0	True	1.0
ENSMUSG00000085012	Quagliarini19D	1.0	0.675977715561749	24	0.0	0.206918536058276	True	1.0
ENSMUSG00000090194	Quagliarini19D	1.0	1.0	0	0.0	0.0	True	1.0
ENSMUSG00000086429	Quagliarini19D	1.0	1.0	24	22.0	0.918277150320099	False	1.0
ENSMUSG00000087341	Quagliarini19D	1.0	0.515416576070988	0	0.0	0.0	True	1.0
ENSMUSG00000045178	Quagliarini19D	1.0	1.0	0	0.0	0.0	True	1.0
ENSMUSG00000086321	Quagliarini19D	1.0	1.0	0	0.0	0.0	True	1.0
ENSMUSG00000086293	Quagliarini19D	1.0	1.0	0	0.0	0.0	True	1.0
ENSMUSG00000085413	Quagliarini19D	1.0	1.0	0	0.0	0.0	True	1.0
ENSMUSG00000087413	Quagliarini19D	0.538832101521513	0.022381685016664	24	6.0	0.880821704120647	False	0.2025048282572454
ENSMUSG00000087066	Quagliarini19D	1.0	1.0	0	0.0	0.0	True	1.0
ENSMUSG00000085624	Quagliarini19D	1.0	1.0	0	0.0	0.0	True	1.0
ENSMUSG00000089781	Quagliarini19D	1.0	1.0	0	0.0	0.0	True	1.0
ENSMUSG00000047046	Quagliarini19D	1.0	1.0	0	0.0	0.0	True	1.0
ENSMUSG00000091238	Quagliarini19D	1.0	1.0	0	0.0	0.0	True	1.0
ENSMUSG00000084834	Quagliarini19D	1.0	1.0	0	0.0	0.0	True	1.0
ENSMUSG00000087689	Quagliarini19D	1.0	1.0	0	0.0	0.0	True	1.0
ENSMUSG00000086083	Quagliarini19D	1.0	1.0	0	0.0	0.0	True	1.0
ENSMUSG00000097256	Quagliarini19D	1.0	1.0	0	0.0	0.0	True	1.0
ENSMUSG00000086146	Quagliarini19D	1.0	1.0	0	0.0	0.0	True	1.0
ENSMUSG00000086645	Quagliarini19D	1.0	1.0	0	0.0	0.0	True	1.0
ENSMUSG00000090257	Quagliarini19D	1.0	1.0	0	0.0	0.0	True	1.0
ENSMUSG00000085482	Quagliarini19D	1.0	1.0	0	0.0	0.0	True	1.0
ENSMUSG00000089874	Quagliarini19D	1.0	1.0	0	0.0	0.0	True	1.0
ENSMUSG00000079524	Quagliarini19D	1.0	1.0	0	0.0	0.0	True	1.0
ENSMUSG00000075335	Quagliarini19D	1.0	1.0	0	0.0	0.0	True	1.0
ENSMUST00000149681	Quagliarini19D	1.0	1.0	0	0.0	0.0	True	1.0
ENSMUST00000143317	Quagliarini19D	1.0	1.0	0	0.0	0.0	True	1.0
ENSMUST00000149696	Quagliarini19D	1.0	1.0	0	0.0	0.0	True	1.0
ENSMUSG00000086027	Quagliarini19D	1.0	1.0	0	0.0	0.0	True	1.0
ENSMUSG00000087526	Quagliarini19D	1.0	1.0	0	0.0	0.0	True	1.0
ENSMUSG00000085732	Quagliarini19D	1.0	1.0	0	0.0	0.0	True	1.0
ENSMUSG00000087384	Quagliarini19D	1.0	1.0	0	0.0	0.0	True	1.0
ENSMUSG00000084790	Quagliarini19D	1.0	1.0	24	6.0	0.329193561981397	False	1.0
ENSMUSG00000092323	Quagliarini19D	1.0	1.0	0	0.0	0.0	True	1.0
ENSMUSG00000086953	Quagliarini19D	1.0	1.0	0	0.0	0.0	True	1.0
ENSMUSG00000086530	Quagliarini19D	1.0	1.0	0	0.0	0.0	True	1.0
ENSMUSG00000085404	Quagliarini19D	1.0	0.286174961593029	24	0.0	1.26011378154911	False	0.8078581965997248
ENSMUSG00000089683	Quagliarini19D	1.0	1.0	0	0.0	0.0	True	1.0
ENSMUSG00000090080	Quagliarini19D	1.0	1.0	0	0.0	0.0	True	1.0
ENSMUSG00000089812	Quagliarini19D	1.0	1.0	0	0.0	0.0	True	1.0
ENSMUSG00000097416	Quagliarini19D	1.0	0.231428941856463	24	2.0	0.0434799959751608	False	0.7181019200010914
ENSMUST00000181630	Quagliarini19D	1.0	1.0	24	22.0	0.100868782336261	True	1.0
ENSMUSG00000089730	Quagliarini19D	1.0	1.0	0	0.0	0.0	True	1.0
ENSMUSG00000085563	Quagliarini19D	1.0	1.0	0	0.0	0.0	True	1.0
ENSMUSG00000073485	Quagliarini19D	0.0386350283364913	0.0001835958159487	24	4.0	0.101215971765824	False	0.0142272488255376
ENSMUSG00000086350	Quagliarini19D	0.167613688846272	0.0027650852298961	24	22.0	0.40274539514686	False	0.0619081058358174
ENSMUSG00000087082	Quagliarini19D	1.0	1.0	0	0.0	0.0	True	1.0
ENSMUSG00000087095	Quagliarini19D	1.0	1.0	0	0.0	0.0	True	1.0
ENSMUSG00000092085	Quagliarini19D	1.0	1.0	0	0.0	0.0	True	1.0
ENSMUSG00000091993	Quagliarini19D	1.0	1.0	24	0.0	0.0763116709324334	False	1.0
ENSMUST00000160268	Quagliarini19D	1.0	1.0	0	0.0	0.0	True	1.0
ENSMUSG00000087002	Quagliarini19D	1.0	1.0	0	0.0	0.0	True	1.0
ENSMUSG00000090260	Quagliarini19D	1.0	1.0	24	0.0	0.0160138472735317	True	1.0
ENSMUSG00000090990	Quagliarini19D	1.0	1.0	0	0.0	0.0	True	1.0
ENSMUSG00000086121	Quagliarini19D	1.0	1.0	0	0.0	0.0	True	1.0
ENSMUSG00000087367	Quagliarini19D	1.0	1.0	24	6.0	0.0968007970240948	True	1.0
ENSMUSG00000092346	Quagliarini19D	1.0	1.0	0	0.0	0.0	True	1.0
ENSMUSG00000092369	Quagliarini19D	1.0	1.0	0	0.0	0.0	True	1.0
ENSMUSG00000098573	Quagliarini19D	1.0	1.0	0	0.0	0.0	True	1.0
ENSMUSG00000085822	Quagliarini19D	1.0	1.0	0	0.0	0.0	True	1.0
ENSMUSG00000087627	Quagliarini19D	1.0	1.0	0	0.0	0.0	True	1.0
ENSMUSG00000086946	Quagliarini19D	1.0	1.0	0	0.0	0.0	True	1.0
ENSMUSG00000085311	Quagliarini19D	1.0	1.0	24	10.0	0.181177727902742	True	1.0
ENSMUSG00000090117	Quagliarini19D	1.0	1.0	24	22.0	0.27064441339237	True	1.0
ENSMUSG00000090208	Quagliarini19D	1.0	1.0	0	0.0	0.0	True	1.0
ENSMUSG00000090079	Quagliarini19D	1.0	1.0	0	0.0	0.0	True	1.0
ENSMUSG00000086126	Quagliarini19D	1.0	1.0	0	0.0	0.0	True	1.0
ENSMUSG00000087691	Quagliarini19D	1.0	1.0	0	0.0	0.0	True	1.0
ENSMUSG00000085857	Quagliarini19D	1.0	1.0	0	0.0	0.0	True	1.0
ENSMUSG00000098447	Quagliarini19D	1.0	0.61751573479042	24	4.0	0.230675909692581	False	1.0
ENSMUSG00000089866	Quagliarini19D	1.0	1.0	0	0.0	0.0	True	1.0
ENSMUSG00000085420	Quagliarini19D	1.0	1.0	0	0.0	0.0	True	1.0
ENSMUSG00000085696	Quagliarini19D	1.0	0.675977715561749	24	10.0	0.144372819941982	True	1.0
ENSMUSG00000090246	Quagliarini19D	1.0	0.734439696333079	24	2.0	0.0030044967132616	True	1.0
ENSMUSG00000073628	Quagliarini19D	1.0	1.0	0	0.0	0.0	True	1.0
ENSMUSG00000085776	Quagliarini19D	1.0	1.0	24	18.0	0.227108555981495	False	1.0
ENSMUSG00000044867	Quagliarini19D	1.0	1.0	24	6.0	0.0471604867712368	False	1.0
ENSMUSG00000086053	Quagliarini19D	1.0	1.0	0	0.0	0.0	True	1.0
ENSMUSG00000085653	Quagliarini19D	1.0	1.0	0	0.0	0.0	True	1.0
ENSMUSG00000089653	Quagliarini19D	1.0	1.0	0	0.0	0.0	True	1.0
ENSMUSG00000073656	Quagliarini19D	1.0	1.0	0	0.0	0.0	True	1.0
ENSMUSG00000087213	Quagliarini19D	0.538832101521513	0.022381685016664	24	16.0	4.21188154213767	False	0.2025048282572454
ENSMUSG00000084824	Quagliarini19D	1.0	1.0	24	0.0	0.0786995705325003	False	1.0
ENSMUSG00000086287	Quagliarini19D	1.0	1.0	0	0.0	0.0	True	1.0
ENSMUSG00000085595	Quagliarini19D	1.0	1.0	24	22.0	0.0232376501501335	True	1.0
ENSMUSG00000085575	Quagliarini19D	1.0	1.0	0	0.0	0.0	True	1.0
ENSMUSG00000085400	Quagliarini19D	0.260008091425313	0.0058833760777038	24	6.0	0.483741648504654	False	0.0964822068181338
ENSMUSG00000085019	Quagliarini19D	1.0	1.0	0	0.0	0.0	True	1.0
ENSMUSG00000091165	Quagliarini19D	1.0	1.0	0	0.0	0.0	True	1.0
ENSMUSG00000085003	Quagliarini19D	1.0	1.0	0	0.0	0.0	True	1.0
ENSMUSG00000087690	Quagliarini19D	1.0	1.0	0	0.0	0.0	True	1.0
ENSMUSG00000098620	Quagliarini19D	1.0	1.0	0	0.0	0.0	True	1.0
ENSMUST00000176881	Quagliarini19D	1.0	1.0	0	0.0	0.0	True	1.0
ENSMUSG00000096111	Quagliarini19D	1.0	1.0	24	18.0	0.0230785511243665	False	1.0
ENSMUSG00000087163	Quagliarini19D	1.0	1.0	24	10.0	0.0516336442690229	True	1.0
ENSMUSG00000098739	Quagliarini19D	1.0	1.0	0	0.0	0.0	True	1.0
ENSMUSG00000090500	Quagliarini19D	1.0	1.0	0	0.0	0.0	True	1.0
ENSMUSG00000085391	Quagliarini19D	1.0	1.0	0	0.0	0.0	True	1.0
ENSMUSG00000087374	Quagliarini19D	1.0	1.0	0	0.0	0.0	True	1.0
ENSMUSG00000090406	Quagliarini19D	1.0	1.0	0	0.0	0.0	True	1.0
ENSMUSG00000085967	Quagliarini19D	1.0	1.0	0	0.0	0.0	True	1.0
ENSMUSG00000089671	Quagliarini19D	1.0	1.0	0	0.0	0.0	True	1.0
ENSMUSG00000086064	Quagliarini19D	1.0	1.0	0	0.0	0.0	True	1.0
ENSMUSG00000089968	Quagliarini19D	1.0	1.0	0	0.0	0.0	True	1.0
ENSMUSG00000097150	Quagliarini19D	1.0	1.0	24	0.0	0.0283153839458341	False	1.0
ENSMUSG00000086499	Quagliarini19D	1.0	1.0	0	0.0	0.0	True	1.0
ENSMUSG00000084981	Quagliarini19D	1.0	1.0	0	0.0	0.0	True	1.0
ENSMUSG00000085058	Quagliarini19D	1.0	1.0	0	0.0	0.0	True	1.0
ENSMUSG00000085418	Quagliarini19D	1.0	1.0	0	0.0	0.0	True	1.0
ENSMUSG00000084764	Quagliarini19D	1.0	1.0	0	0.0	0.0	True	1.0
ENSMUSG00000085454	Quagliarini19D	1.0	1.0	0	0.0	0.0	True	1.0
ENSMUSG00000089787	Quagliarini19D	1.0	1.0	0	0.0	0.0	True	1.0
ENSMUST00000153483	Quagliarini19D	1.0	1.0	0	0.0	0.0	True	1.0
ENSMUSG00000084970	Quagliarini19D	1.0	1.0	0	0.0	0.0	True	1.0
ENSMUSG00000087667	Quagliarini19D	1.0	1.0	0	0.0	0.0	True	1.0
ENSMUSG00000089680	Quagliarini19D	1.0	1.0	0	0.0	0.0	True	1.0
ENSMUSG00000086947	Quagliarini19D	1.0	1.0	0	0.0	0.0	True	1.0
ENSMUSG00000086834	Quagliarini19D	1.0	1.0	0	0.0	0.0	True	1.0
ENSMUSG00000085763	Quagliarini19D	1.0	0.942221868467667	24	4.0	0.056872598410834	True	1.0
ENSMUSG00000043488	Quagliarini19D	1.0	1.0	24	18.0	0.175390766005511	False	1.0
ENSMUSG00000089766	Quagliarini19D	1.0	1.0	0	0.0	0.0	True	1.0
ENSMUSG00000084865	Quagliarini19D	1.0	1.0	24	18.0	0.0352570512167424	True	1.0
ENSMUSG00000095913	Quagliarini19D	1.0	1.0	0	0.0	0.0	True	1.0
ENSMUSG00000086762	Quagliarini19D	1.0	1.0	0	0.0	0.0	True	1.0
ENSMUSG00000087613	Quagliarini19D	1.0	1.0	24	22.0	0.0938627683482647	False	1.0
ENSMUSG00000090964	Quagliarini19D	1.0	1.0	0	0.0	0.0	True	1.0
ENSMUSG00000087263	Quagliarini19D	0.96900326452493	0.0699780020399768	24	6.0	0.350514245647734	True	1.0
ENSMUSG00000085723	Quagliarini19D	1.0	1.0	0	0.0	0.0	True	1.0
ENSMUSG00000091492	Quagliarini19D	0.11010432695259	0.0012145254955128	24	4.0	0.478372586715104	False	0.0406363385031083
ENSMUSG00000085802	Quagliarini19D	1.0	1.0	0	0.0	0.0	True	1.0
ENSMUSG00000086107	Quagliarini19D	1.0	1.0	0	0.0	0.0	True	1.0
ENSMUSG00000086720	Quagliarini19D	1.0	1.0	0	0.0	0.0	True	1.0
ENSMUSG00000087500	Quagliarini19D	1.0	1.0	0	0.0	0.0	True	1.0
ENSMUSG00000087383	Quagliarini19D	1.0	1.0	0	0.0	0.0	True	1.0
ENSMUSG00000086205	Quagliarini19D	1.0	1.0	24	12.0	0.0776403245742829	True	1.0
ENSMUSG00000086000	Quagliarini19D	1.0	1.0	0	0.0	0.0	True	1.0
ENSMUSG00000091709	Quagliarini19D	1.0	1.0	0	0.0	0.0	True	1.0
ENSMUSG00000091479	Quagliarini19D	1.0	1.0	0	0.0	0.0	True	1.0
ENSMUSG00000090464	Quagliarini19D	1.0	1.0	0	0.0	0.0	True	1.0
ENSMUSG00000099054	Quagliarini19D	1.0	1.0	0	0.0	0.0	True	1.0
ENSMUSG00000099013	Quagliarini19D	1.0	1.0	0	0.0	0.0	True	1.0
ENSMUSG00000086854	Quagliarini19D	1.0	1.0	0	0.0	0.0	True	1.0
ENSMUSG00000085470	Quagliarini19D	1.0	1.0	0	0.0	0.0	True	1.0
ENSMUSG00000090054	Quagliarini19D	1.0	1.0	0	0.0	0.0	True	1.0
ENSMUSG00000090002	Quagliarini19D	1.0	1.0	24	6.0	0.237610505895678	False	1.0
ENSMUSG00000086612	Quagliarini19D	1.0	1.0	0	0.0	0.0	True	1.0
ENSMUSG00000090692	Quagliarini19D	1.0	1.0	0	0.0	0.0	True	1.0
ENSMUSG00000087389	Quagliarini19D	1.0	1.0	0	0.0	0.0	True	1.0
ENSMUSG00000058934	Quagliarini19D	1.0	1.0	24	18.0	0.152848201821284	False	1.0
ENSMUSG00000090216	Quagliarini19D	1.0	1.0	0	0.0	0.0	True	1.0
ENSMUST00000131378	Quagliarini19D	1.0	1.0	0	0.0	0.0	True	1.0
ENSMUST00000129063	Quagliarini19D	1.0	1.0	24	0.0	0.0051866282400033	True	1.0
ENSMUSG00000087577	Quagliarini19D	1.0	1.0	0	0.0	0.0	True	1.0
ENSMUSG00000085327	Quagliarini19D	1.0	1.0	0	0.0	0.0	True	1.0
ENSMUSG00000087114	Quagliarini19D	1.0	1.0	0	0.0	0.0	True	1.0
ENSMUSG00000075558	Quagliarini19D	1.0	1.0	0	0.0	0.0	True	1.0
ENSMUSG00000085712	Quagliarini19D	1.0	1.0	0	0.0	0.0	True	1.0
ENSMUSG00000098248	Quagliarini19D	1.0	1.0	0	0.0	0.0	True	1.0
ENSMUSG00000087695	Quagliarini19D	1.0	1.0	0	0.0	0.0	True	1.0
ENSMUSG00000090151	Quagliarini19D	1.0	1.0	0	0.0	0.0	True	1.0
ENSMUSG00000087672	Quagliarini19D	1.0	1.0	0	0.0	0.0	True	1.0
ENSMUSG00000090860	Quagliarini19D	1.0	1.0	0	0.0	0.0	True	1.0
ENSMUSG00000085468	Quagliarini19D	0.137295162077948	0.0018491272383079	24	2.0	2.68651786482986	False	0.050744122891987
ENSMUSG00000086241	Quagliarini19D	1.0	1.0	0	0.0	0.0	True	1.0
ENSMUSG00000089711	Quagliarini19D	1.0	1.0	0	0.0	0.0	True	1.0
ENSMUSG00000085662	Quagliarini19D	1.0	1.0	0	0.0	0.0	True	1.0
ENSMUSG00000084761	Quagliarini19D	1.0	1.0	24	18.0	0.106097129876354	True	1.0
ENSMUSG00000090063	Quagliarini19D	1.0	1.0	0	0.0	0.0	True	1.0
ENSMUSG00000036162	Quagliarini19D	1.0	1.0	0	0.0	0.0	True	1.0
ENSMUSG00000087652	Quagliarini19D	1.0	1.0	0	0.0	0.0	True	1.0
ENSMUSG00000089835	Quagliarini19D	1.0	1.0	0	0.0	0.0	True	1.0
ENSMUSG00000085553	Quagliarini19D	1.0	1.0	0	0.0	0.0	True	1.0
ENSMUSG00000086486	Quagliarini19D	1.0	1.0	0	0.0	0.0	True	1.0
ENSMUSG00000089647	Quagliarini19D	1.0	1.0	0	0.0	0.0	True	1.0
ENSMUSG00000090839	Quagliarini19D	1.0	1.0	0	0.0	0.0	True	1.0
ENSMUSG00000087532	Quagliarini19D	1.0	1.0	0	0.0	0.0	True	1.0
ENSMUSG00000073679	Quagliarini19D	1.0	1.0	0	0.0	0.0	True	1.0
ENSMUSG00000054514	Quagliarini19D	0.451356626897715	0.0163477027174506	24	10.0	0.364655674164684	False	0.1682699530916663
ENSMUSG00000085063	Quagliarini19D	1.0	1.0	0	0.0	0.0	True	1.0
ENSMUSG00000087030	Quagliarini19D	1.0	1.0	0	0.0	0.0	True	1.0
ENSMUSG00000085069	Quagliarini19D	1.0	1.0	0	0.0	0.0	True	1.0
ENSMUSG00000084987	Quagliarini19D	1.0	1.0	0	0.0	0.0	True	1.0
ENSMUSG00000087071	Quagliarini19D	1.0	1.0	0	0.0	0.0	True	1.0
ENSMUSG00000086341	Quagliarini19D	1.0	1.0	0	0.0	0.0	True	1.0
ENSMUSG00000086272	Quagliarini19D	1.0	1.0	0	0.0	0.0	True	1.0
ENSMUSG00000090057	Quagliarini19D	1.0	1.0	0	0.0	0.0	True	1.0
ENSMUSG00000086792	Quagliarini19D	1.0	1.0	0	0.0	0.0	True	1.0
ENSMUSG00000090088	Quagliarini19D	1.0	1.0	0	0.0	0.0	True	1.0
ENSMUSG00000078122	Quagliarini19D	1.0	1.0	24	18.0	0.0372921045329973	False	1.0
ENSMUSG00000086188	Quagliarini19D	1.0	1.0	0	0.0	0.0	True	1.0
ENSMUST00000130154	Quagliarini19D	1.0	1.0	0	0.0	0.0	True	1.0
ENSMUST00000131347	Quagliarini19D	1.0	1.0	0	0.0	0.0	True	1.0
ENSMUSG00000085639	Quagliarini19D	1.0	1.0	0	0.0	0.0	True	1.0
ENSMUSG00000092570	Quagliarini19D	1.0	1.0	0	0.0	0.0	True	1.0
ENSMUSG00000086894	Quagliarini19D	1.0	1.0	24	22.0	0.022867833303573	False	1.0
ENSMUSG00000086428	Quagliarini19D	1.0	0.350956030838909	24	12.0	0.151627028410175	True	1.0
ENSMUSG00000072589	Quagliarini19D	1.0	1.0	0	0.0	0.0	True	1.0
ENSMUSG00000086746	Quagliarini19D	1.0	0.800872415399726	24	22.0	0.323209317292215	True	1.0
ENSMUSG00000090709	Quagliarini19D	1.0	1.0	0	0.0	0.0	True	1.0
ENSMUSG00000085403	Quagliarini19D	1.0	1.0	0	0.0	0.0	True	1.0
ENSMUSG00000086949	Quagliarini19D	1.0	1.0	0	0.0	0.0	True	1.0
ENSMUST00000122947	Quagliarini19D	1.0	1.0	0	0.0	0.0	True	1.0
ENSMUSG00000084932	Quagliarini19D	1.0	1.0	0	0.0	0.0	True	1.0
ENSMUSG00000085819	Quagliarini19D	1.0	1.0	0	0.0	0.0	True	1.0
ENSMUSG00000085807	Quagliarini19D	1.0	1.0	0	0.0	0.0	True	1.0
ENSMUSG00000086766	Quagliarini19D	1.0	1.0	0	0.0	0.0	True	1.0
ENSMUSG00000091351	Quagliarini19D	1.0	1.0	0	0.0	0.0	True	1.0
ENSMUSG00000089889	Quagliarini19D	1.0	1.0	24	6.0	0.63494653416646	False	1.0
ENSMUSG00000078494	Quagliarini19D	1.0	1.0	0	0.0	0.0	True	1.0
ENSMUSG00000084934	Quagliarini19D	1.0	0.350956030838909	24	2.0	0.226210530369388	False	0.9023376993685274
ENSMUSG00000087248	Quagliarini19D	1.0	1.0	0	0.0	0.0	True	1.0
ENSMUSG00000087606	Quagliarini19D	0.626946810894508	0.0263265432046945	24	18.0	0.112101880662191	False	0.2360474865639174
ENSMUSG00000090873	Quagliarini19D	1.0	1.0	0	0.0	0.0	True	1.0
ENSMUSG00000086220	Quagliarini19D	1.0	1.0	0	0.0	0.0	True	1.0
ENSMUSG00000085026	Quagliarini19D	1.0	1.0	0	0.0	0.0	True	1.0
ENSMUSG00000087344	Quagliarini19D	1.0	1.0	0	0.0	0.0	True	1.0
ENSMUSG00000097705	Quagliarini19D	1.0	1.0	0	0.0	0.0	True	1.0
ENSMUSG00000086806	Quagliarini19D	1.0	1.0	0	0.0	0.0	True	1.0
ENSMUSG00000087104	Quagliarini19D	1.0	1.0	0	0.0	0.0	True	1.0
ENSMUSG00000085433	Quagliarini19D	1.0	1.0	24	12.0	0.07697705841353	False	1.0
ENSMUSG00000086700	Quagliarini19D	1.0	1.0	0	0.0	0.0	True	1.0
ENSMUSG00000087336	Quagliarini19D	1.0	0.20849593657393	24	6.0	0.227310788520915	True	1.0
ENSMUSG00000087063	Quagliarini19D	1.0	1.0	0	0.0	0.0	True	1.0
ENSMUSG00000086046	Quagliarini19D	1.0	1.0	0	0.0	0.0	True	1.0
ENSMUSG00000089729	Quagliarini19D	1.0	1.0	0	0.0	0.0	True	1.0
ENSMUSG00000086165	Quagliarini19D	1.0	1.0	0	0.0	0.0	True	1.0
ENSMUSG00000098649	Quagliarini19D	1.0	1.0	0	0.0	0.0	True	1.0
ENSMUSG00000093383	Quagliarini19D	1.0	1.0	0	0.0	0.0	True	1.0
ENSMUSG00000090779	Quagliarini19D	1.0	1.0	0	0.0	0.0	True	1.0
ENSMUSG00000098072	Quagliarini19D	1.0	1.0	0	0.0	0.0	True	1.0
ENSMUSG00000096052	Quagliarini19D	1.0	1.0	0	0.0	0.0	True	1.0
ENSMUSG00000086219	Quagliarini19D	1.0	1.0	24	10.0	0.0540554849945868	False	1.0
ENSMUSG00000085376	Quagliarini19D	1.0	1.0	0	0.0	0.0	True	1.0
ENSMUSG00000086140	Quagliarini19D	0.0696389439298447	0.0004938202553748	24	2.0	1.28993247451175	False	0.0256443602061996
ENSMUSG00000087477	Quagliarini19D	1.0	1.0	24	0.0	0.0062819366440612	True	1.0
ENSMUSG00000090458	Quagliarini19D	1.0	1.0	0	0.0	0.0	True	1.0
ENSMUSG00000098230	Quagliarini19D	1.0	1.0	0	0.0	0.0	True	1.0
ENSMUSG00000093637	Quagliarini19D	1.0	1.0	0	0.0	0.0	True	1.0
ENSMUSG00000087232	Quagliarini19D	1.0	1.0	0	0.0	0.0	True	1.0
ENSMUSG00000086625	Quagliarini19D	1.0	1.0	0	0.0	0.0	True	1.0
ENSMUSG00000086233	Quagliarini19D	1.0	1.0	0	0.0	0.0	True	1.0
ENSMUSG00000097060	Quagliarini19D	1.0	0.471191199819089	24	2.0	0.061185949776072	True	1.0
ENSMUSG00000086694	Quagliarini19D	1.0	1.0	0	0.0	0.0	True	1.0
ENSMUSG00000089820	Quagliarini19D	1.0	1.0	0	0.0	0.0	True	1.0
ENSMUSG00000089745	Quagliarini19D	1.0	1.0	0	0.0	0.0	True	1.0
ENSMUSG00000085030	Quagliarini19D	1.0	1.0	0	0.0	0.0	True	1.0
ENSMUSG00000074052	Quagliarini19D	1.0	1.0	0	0.0	0.0	True	1.0
ENSMUSG00000092418	Quagliarini19D	1.0	1.0	0	0.0	0.0	True	1.0
ENSMUSG00000068680	Quagliarini19D	1.0	1.0	0	0.0	0.0	True	1.0
ENSMUSG00000084940	Quagliarini19D	1.0	1.0	0	0.0	0.0	True	1.0
ENSMUSG00000084925	Quagliarini19D	1.0	0.350956030838909	24	22.0	0.166855280049808	True	1.0
ENSMUSG00000098211	Quagliarini19D	1.0	1.0	0	0.0	0.0	True	1.0
ENSMUSG00000089776	Quagliarini19D	1.0	1.0	0	0.0	0.0	True	1.0
ENSMUSG00000089797	Quagliarini19D	1.0	1.0	0	0.0	0.0	True	1.0
ENSMUSG00000089723	Quagliarini19D	1.0	1.0	0	0.0	0.0	True	1.0
ENSMUSG00000090217	Quagliarini19D	1.0	0.800872415399726	24	2.0	0.0551614000003625	True	1.0
ENSMUSG00000084848	Quagliarini19D	1.0	1.0	0	0.0	0.0	True	1.0
ENSMUSG00000085068	Quagliarini19D	1.0	1.0	0	0.0	0.0	True	1.0
ENSMUSG00000085606	Quagliarini19D	1.0	1.0	0	0.0	0.0	True	1.0
ENSMUSG00000087439	Quagliarini19D	1.0	1.0	0	0.0	0.0	True	1.0
ENSMUSG00000085464	Quagliarini19D	1.0	1.0	0	0.0	0.0	True	1.0
ENSMUSG00000090105	Quagliarini19D	1.0	1.0	0	0.0	0.0	True	1.0
ENSMUSG00000090558	Quagliarini19D	1.0	1.0	0	0.0	0.0	True	1.0
ENSMUSG00000046413	Quagliarini19D	1.0	1.0	0	0.0	0.0	True	1.0
ENSMUSG00000086259	Quagliarini19D	1.0	1.0	0	0.0	0.0	True	1.0
ENSMUSG00000089743	Quagliarini19D	1.0	1.0	0	0.0	0.0	True	1.0
ENSMUSG00000084895	Quagliarini19D	1.0	1.0	0	0.0	0.0	True	1.0
ENSMUSG00000086067	Quagliarini19D	1.0	1.0	0	0.0	0.0	True	1.0
ENSMUSG00000085197	Quagliarini19D	1.0	1.0	0	0.0	0.0	True	1.0
ENSMUSG00000087266	Quagliarini19D	1.0	1.0	0	0.0	0.0	True	1.0
ENSMUSG00000085109	Quagliarini19D	1.0	1.0	0	0.0	0.0	True	1.0
ENSMUSG00000086156	Quagliarini19D	1.0	1.0	0	0.0	0.0	True	1.0
ENSMUSG00000086866	Quagliarini19D	1.0	1.0	0	0.0	0.0	True	1.0
ENSMUSG00000086681	Quagliarini19D	1.0	1.0	0	0.0	0.0	True	1.0
ENSMUSG00000090003	Quagliarini19D	1.0	1.0	0	0.0	0.0	True	1.0
ENSMUSG00000086190	Quagliarini19D	1.0	1.0	0	0.0	0.0	True	1.0
ENSMUSG00000086279	Quagliarini19D	1.0	1.0	24	12.0	0.083701643902614	False	1.0
ENSMUSG00000085440	Quagliarini19D	1.0	1.0	0	0.0	0.0	True	1.0
ENSMUSG00000086773	Quagliarini19D	1.0	1.0	0	0.0	0.0	True	1.0
ENSMUSG00000087431	Quagliarini19D	1.0	1.0	0	0.0	0.0	True	1.0
ENSMUSG00000087541	Quagliarini19D	1.0	1.0	0	0.0	0.0	True	1.0
ENSMUSG00000098449	Quagliarini19D	1.0	0.185562931291398	24	0.0	0.259018163696101	True	1.0
ENSMUSG00000086937	Quagliarini19D	1.0	1.0	0	0.0	0.0	True	1.0
ENSMUSG00000094712	Quagliarini19D	1.0	1.0	0	0.0	0.0	True	1.0
ENSMUSG00000097442	Quagliarini19D	1.0	1.0	0	0.0	0.0	True	1.0
ENSMUSG00000085437	Quagliarini19D	1.0	1.0	0	0.0	0.0	True	1.0
ENSMUSG00000086234	Quagliarini19D	1.0	1.0	0	0.0	0.0	True	1.0
ENSMUSG00000087250	Quagliarini19D	1.0	1.0	0	0.0	0.0	True	1.0
ENSMUSG00000085150	Quagliarini19D	1.0	1.0	0	0.0	0.0	True	1.0
ENSMUSG00000098322	Quagliarini19D	1.0	1.0	0	0.0	0.0	True	1.0
ENSMUSG00000085363	Quagliarini19D	1.0	1.0	0	0.0	0.0	True	1.0
ENSMUSG00000087601	Quagliarini19D	1.0	1.0	0	0.0	0.0	True	1.0
ENSMUST00000131859	Quagliarini19D	1.0	1.0	0	0.0	0.0	True	1.0
ENSMUST00000156943	Quagliarini19D	1.0	1.0	0	0.0	0.0	True	1.0
ENSMUSG00000086770	Quagliarini19D	1.0	1.0	0	0.0	0.0	True	1.0
ENSMUSG00000086654	Quagliarini19D	1.0	1.0	0	0.0	0.0	True	1.0
ENSMUSG00000085465	Quagliarini19D	1.0	1.0	0	0.0	0.0	True	1.0
ENSMUSG00000086500	Quagliarini19D	1.0	1.0	0	0.0	0.0	True	1.0
ENSMUSG00000084783	Quagliarini19D	1.0	1.0	0	0.0	0.0	True	1.0
ENSMUSG00000089956	Quagliarini19D	1.0	1.0	0	0.0	0.0	True	1.0
ENSMUSG00000087552	Quagliarini19D	1.0	1.0	0	0.0	0.0	True	1.0
ENSMUSG00000087281	Quagliarini19D	1.0	1.0	0	0.0	0.0	True	1.0
ENSMUSG00000087290	Quagliarini19D	1.0	1.0	0	0.0	0.0	True	1.0
ENSMUSG00000097110	Quagliarini19D	1.0	1.0	0	0.0	0.0	True	1.0
ENSMUSG00000028590	Quagliarini19D	1.0	1.0	0	0.0	0.0	True	1.0
ENSMUSG00000087703	Quagliarini19D	1.0	1.0	0	0.0	0.0	True	1.0
ENSMUSG00000085284	Quagliarini19D	1.0	1.0	0	0.0	0.0	True	1.0
ENSMUSG00000072934	Quagliarini19D	1.0	1.0	0	0.0	0.0	True	1.0
ENSMUSG00000093617	Quagliarini19D	1.0	0.258801951724746	24	4.0	0.100866661015917	False	0.800380891231452
ENSMUST00000169577	Quagliarini19D	1.0	1.0	0	0.0	0.0	True	1.0
ENSMUST00000136014	Quagliarini19D	1.0	1.0	0	0.0	0.0	True	1.0
ENSMUSG00000087525	Quagliarini19D	1.0	1.0	0	0.0	0.0	True	1.0
ENSMUSG00000085761	Quagliarini19D	1.0	1.0	24	12.0	0.142157454396525	True	1.0
ENSMUSG00000086818	Quagliarini19D	1.0	1.0	0	0.0	0.0	True	1.0
ENSMUSG00000086061	Quagliarini19D	1.0	0.103368170694851	24	0.0	0.0326329779517592	True	1.0
ENSMUSG00000086769	Quagliarini19D	1.0	1.0	24	22.0	0.0157656527933353	True	1.0
ENSMUSG00000086729	Quagliarini19D	1.0	1.0	0	0.0	0.0	True	1.0
ENSMUSG00000073152	Quagliarini19D	1.0	1.0	0	0.0	0.0	True	1.0
ENSMUSG00000098233	Quagliarini19D	1.0	1.0	0	0.0	0.0	True	1.0
ENSMUSG00000085352	Quagliarini19D	1.0	1.0	0	0.0	0.0	True	1.0
ENSMUSG00000086528	Quagliarini19D	1.0	1.0	0	0.0	0.0	True	1.0
ENSMUSG00000085968	Quagliarini19D	1.0	1.0	0	0.0	0.0	True	1.0
ENSMUSG00000073739	Quagliarini19D	1.0	1.0	0	0.0	0.0	True	1.0
ENSMUSG00000086845	Quagliarini19D	1.0	1.0	0	0.0	0.0	True	1.0
ENSMUSG00000085714	Quagliarini19D	1.0	1.0	0	0.0	0.0	True	1.0
ENSMUSG00000087565	Quagliarini19D	1.0	1.0	0	0.0	0.0	True	1.0
ENSMUSG00000084986	Quagliarini19D	1.0	1.0	0	0.0	0.0	True	1.0
ENSMUSG00000087343	Quagliarini19D	1.0	1.0	0	0.0	0.0	True	1.0
ENSMUSG00000086709	Quagliarini19D	1.0	1.0	0	0.0	0.0	True	1.0
ENSMUSG00000079048	Quagliarini19D	1.0	1.0	0	0.0	0.0	True	1.0
ENSMUSG00000087352	Quagliarini19D	1.0	1.0	0	0.0	0.0	True	1.0
ENSMUSG00000086997	Quagliarini19D	1.0	1.0	0	0.0	0.0	True	1.0
ENSMUSG00000086472	Quagliarini19D	1.0	1.0	0	0.0	0.0	True	1.0
ENSMUSG00000086462	Quagliarini19D	1.0	1.0	0	0.0	0.0	True	1.0
ENSMUSG00000073394	Quagliarini19D	1.0	1.0	0	0.0	0.0	True	1.0
ENSMUSG00000086480	Quagliarini19D	1.0	1.0	24	12.0	0.0183586133599463	False	1.0
ENSMUSG00000087459	Quagliarini19D	1.0	1.0	0	0.0	0.0	True	1.0
ENSMUSG00000086870	Quagliarini19D	1.0	1.0	0	0.0	0.0	True	1.0
ENSMUSG00000084933	Quagliarini19D	1.0	1.0	0	0.0	0.0	True	1.0
ENSMUSG00000086186	Quagliarini19D	1.0	1.0	0	0.0	0.0	True	1.0
ENSMUSG00000086680	Quagliarini19D	1.0	1.0	0	0.0	0.0	True	1.0
ENSMUSG00000084936	Quagliarini19D	1.0	1.0	0	0.0	0.0	True	1.0
ENSMUSG00000075589	Quagliarini19D	1.0	1.0	0	0.0	0.0	True	1.0
ENSMUSG00000048603	Quagliarini19D	1.0	0.734439696333079	24	0.0	0.100377343123336	False	1.0
ENSMUSG00000090033	Quagliarini19D	1.0	1.0	0	0.0	0.0	True	1.0
ENSMUSG00000085834	Quagliarini19D	1.0	1.0	0	0.0	0.0	True	1.0
ENSMUSG00000086552	Quagliarini19D	1.0	1.0	0	0.0	0.0	True	1.0
ENSMUSG00000087630	Quagliarini19D	1.0	1.0	0	0.0	0.0	True	1.0
ENSMUSG00000074782	Quagliarini19D	1.0	1.0	24	18.0	0.102157130891583	False	1.0
ENSMUSG00000085263	Quagliarini19D	1.0	1.0	0	0.0	0.0	True	1.0
ENSMUSG00000098760	Quagliarini19D	1.0	1.0	0	0.0	0.0	True	1.0
ENSMUSG00000085998	Quagliarini19D	1.0	1.0	0	0.0	0.0	True	1.0
ENSMUSG00000092399	Quagliarini19D	1.0	1.0	0	0.0	0.0	True	1.0
ENSMUSG00000056061	Quagliarini19D	1.0	1.0	0	0.0	0.0	True	1.0
ENSMUSG00000090589	Quagliarini19D	1.0	1.0	0	0.0	0.0	True	1.0
ENSMUSG00000087143	Quagliarini19D	1.0	1.0	24	6.0	0.12596329489379	False	1.0
ENSMUSG00000086275	Quagliarini19D	1.0	1.0	0	0.0	0.0	True	1.0
ENSMUSG00000085881	Quagliarini19D	1.0	1.0	24	18.0	0.134848091599399	False	1.0
ENSMUSG00000021566	Quagliarini19D	1.0	1.0	0	0.0	0.0	True	1.0
ENSMUSG00000087307	Quagliarini19D	1.0	1.0	0	0.0	0.0	True	1.0
ENSMUSG00000086153	Quagliarini19D	1.0	1.0	0	0.0	0.0	True	1.0
ENSMUSG00000051805	Quagliarini19D	1.0	1.0	0	0.0	0.0	True	1.0
ENSMUSG00000085872	Quagliarini19D	1.0	1.0	0	0.0	0.0	True	1.0
ENSMUSG00000085310	Quagliarini19D	1.0	1.0	0	0.0	0.0	True	1.0
ENSMUSG00000044081	Quagliarini19D	1.0	1.0	24	22.0	0.0689238192825964	False	1.0
ENSMUSG00000092103	Quagliarini19D	1.0	0.515416576070988	24	2.0	0.0035616968568366	True	1.0
ENSMUSG00000092474	Quagliarini19D	0.137295162077948	0.0018491272383079	24	14.0	0.184463653114916	False	0.050744122891987
ENSMUSG00000085514	Quagliarini19D	1.0	0.388960927203049	24	0.0	0.0507794592773496	True	1.0
ENSMUSG00000085628	Quagliarini19D	1.0	1.0	24	0.0	0.129179923641408	False	1.0
ENSMUSG00000086432	Quagliarini19D	1.0	1.0	24	18.0	0.0127052946443599	False	1.0
ENSMUSG00000086704	Quagliarini19D	1.0	1.0	0	0.0	0.0	True	1.0
ENSMUSG00000085235	Quagliarini19D	1.0	0.286174961593029	24	0.0	0.0691189807542038	False	0.8078581965997248
ENSMUSG00000086537	Quagliarini19D	1.0	1.0	0	0.0	0.0	True	1.0
ENSMUSG00000074555	Quagliarini19D	1.0	1.0	0	0.0	0.0	True	1.0
ENSMUSG00000090185	Quagliarini19D	1.0	1.0	0	0.0	0.0	True	1.0
ENSMUSG00000069223	Quagliarini19D	1.0	1.0	0	0.0	0.0	True	1.0
ENSMUSG00000095174	Quagliarini19D	1.0	1.0	0	0.0	0.0	True	1.0
ENSMUSG00000086867	Quagliarini19D	1.0	1.0	0	0.0	0.0	True	1.0
ENSMUSG00000086327	Quagliarini19D	1.0	1.0	0	0.0	0.0	True	1.0
ENSMUSG00000033731	Quagliarini19D	1.0	1.0	0	0.0	0.0	True	1.0
ENSMUSG00000085175	Quagliarini19D	1.0	1.0	0	0.0	0.0	False	1.0
ENSMUSG00000079505	Quagliarini19D	1.0	0.61751573479042	24	2.0	0.144732737293606	False	1.0
ENSMUSG00000087534	Quagliarini19D	1.0	1.0	0	0.0	0.0	True	1.0
ENSMUSG00000086971	Quagliarini19D	1.0	1.0	0	0.0	0.0	True	1.0
ENSMUSG00000085004	Quagliarini19D	1.0	1.0	0	0.0	0.0	True	1.0
ENSMUSG00000086948	Quagliarini19D	1.0	1.0	0	0.0	0.0	True	1.0
ENSMUSG00000087202	Quagliarini19D	1.0	1.0	0	0.0	0.0	True	1.0
ENSMUSG00000089710	Quagliarini19D	1.0	1.0	0	0.0	0.0	True	1.0
ENSMUSG00000086703	Quagliarini19D	1.0	1.0	0	0.0	0.0	True	1.0
ENSMUSG00000093629	Quagliarini19D	1.0	1.0	24	6.0	0.059734259554296	False	1.0
ENSMUSG00000087382	Quagliarini19D	1.0	0.61751573479042	24	16.0	0.842022755036943	False	1.0
ENSMUSG00000092006	Quagliarini19D	1.0	1.0	0	0.0	0.0	True	1.0
ENSMUSG00000085905	Quagliarini19D	1.0	1.0	0	0.0	0.0	True	1.0
ENSMUSG00000092241	Quagliarini19D	1.0	1.0	24	0.0	0.231535044431723	False	1.0
ENSMUSG00000087434	Quagliarini19D	1.0	1.0	0	0.0	0.0	True	1.0
ENSMUSG00000098128	Quagliarini19D	1.0	1.0	0	0.0	0.0	True	1.0
ENSMUSG00000085225	Quagliarini19D	1.0	1.0	0	0.0	0.0	True	1.0
ENSMUSG00000085495	Quagliarini19D	1.0	1.0	0	0.0	0.0	True	1.0
ENSMUSG00000085747	Quagliarini19D	1.0	1.0	0	0.0	0.0	True	1.0
ENSMUSG00000087322	Quagliarini19D	1.0	1.0	0	0.0	0.0	True	1.0
ENSMUSG00000085851	Quagliarini19D	1.0	1.0	0	0.0	0.0	True	1.0
ENSMUSG00000086372	Quagliarini19D	1.0	1.0	24	10.0	0.0011539982668964	True	1.0
ENSMUSG00000092395	Quagliarini19D	1.0	1.0	0	0.0	0.0	True	1.0
ENSMUSG00000085471	Quagliarini19D	1.0	1.0	0	0.0	0.0	True	1.0
ENSMUSG00000086820	Quagliarini19D	1.0	1.0	0	0.0	0.0	True	1.0
ENSMUSG00000086630	Quagliarini19D	1.0	1.0	0	0.0	0.0	True	1.0
ENSMUSG00000086453	Quagliarini19D	1.0	1.0	0	0.0	0.0	True	1.0
ENSMUSG00000085760	Quagliarini19D	1.0	0.566466155430704	24	8.0	0.30684757348234	True	1.0
ENSMUSG00000085649	Quagliarini19D	1.0	1.0	0	0.0	0.0	True	1.0
ENSMUSG00000078143	Quagliarini19D	1.0	0.800872415399726	0	0.0	0.0	True	1.0
ENSMUSG00000090582	Quagliarini19D	1.0	0.426965823567189	24	12.0	0.385310263243143	False	1.0
ENSMUSG00000058812	Quagliarini19D	1.0	1.0	24	22.0	0.0999318658511888	True	1.0
ENSMUSG00000092550	Quagliarini19D	1.0	1.0	0	0.0	0.0	True	1.0
ENSMUSG00000098197	Quagliarini19D	1.0	1.0	0	0.0	0.0	True	1.0
ENSMUSG00000090387	Quagliarini19D	1.0	1.0	0	0.0	0.0	True	1.0
ENSMUSG00000086315	Quagliarini19D	1.0	1.0	0	0.0	0.0	True	1.0
ENSMUSG00000079143	Quagliarini19D	1.0	1.0	0	0.0	0.0	True	1.0
ENSMUSG00000085505	Quagliarini19D	1.0	1.0	0	0.0	0.0	True	1.0
ENSMUSG00000073765	Quagliarini19D	1.0	1.0	0	0.0	0.0	True	1.0
ENSMUSG00000086010	Quagliarini19D	0.378784264832338	0.0117886273390475	24	8.0	3.14903641040398	False	0.1405986526976032
ENSMUSG00000085292	Quagliarini19D	1.0	1.0	0	0.0	0.0	True	1.0
ENSMUSG00000086554	Quagliarini19D	0.728084275785408	0.0353698300124246	24	12.0	0.356419294377423	False	0.2748006117744531
ENSMUSG00000086876	Quagliarini19D	1.0	1.0	0	0.0	0.0	True	1.0
ENSMUSG00000087693	Quagliarini19D	1.0	1.0	0	0.0	0.0	True	1.0
ENSMUSG00000085333	Quagliarini19D	1.0	1.0	0	0.0	0.0	True	1.0
ENSMUSG00000087615	Quagliarini19D	1.0	1.0	0	0.0	0.0	True	1.0
ENSMUSG00000085303	Quagliarini19D	1.0	1.0	24	18.0	0.00123955818742	True	1.0
ENSMUSG00000098889	Quagliarini19D	1.0	1.0	0	0.0	0.0	True	1.0
ENSMUST00000156965	Quagliarini19D	1.0	1.0	0	0.0	0.0	True	1.0
ENSMUSG00000087173	Quagliarini19D	1.0	0.0905966874512043	24	8.0	0.681064038435447	False	0.425821513991267
ENSMUSG00000085846	Quagliarini19D	1.0	1.0	0	0.0	0.0	True	1.0
ENSMUSG00000086898	Quagliarini19D	1.0	1.0	0	0.0	0.0	True	1.0
ENSMUSG00000085890	Quagliarini19D	1.0	1.0	24	22.0	0.164034631099655	False	1.0
ENSMUSG00000086591	Quagliarini19D	1.0	1.0	24	0.0	0.0141265792745449	True	1.0
ENSMUSG00000086417	Quagliarini19D	1.0	1.0	24	6.0	0.0436857640484861	True	1.0
ENSMUSG00000085178	Quagliarini19D	1.0	1.0	0	0.0	0.0	True	1.0
ENSMUSG00000090101	Quagliarini19D	1.0	0.734439696333079	24	2.0	1.33134771868584	True	1.0
ENSMUSG00000087003	Quagliarini19D	1.0	1.0	0	0.0	0.0	True	1.0
ENSMUSG00000085937	Quagliarini19D	1.0	1.0	0	0.0	0.0	True	1.0
ENSMUSG00000087242	Quagliarini19D	1.0	1.0	0	0.0	0.0	True	1.0
ENSMUSG00000073242	Quagliarini19D	1.0	1.0	0	0.0	0.0	True	1.0
ENSMUSG00000087299	Quagliarini19D	0.841869960209925	0.0535004276185999	0	0.0	0.0	True	1.0
ENSMUSG00000089697	Quagliarini19D	1.0	1.0	0	0.0	0.0	True	1.0
ENSMUSG00000087058	Quagliarini19D	1.0	1.0	0	0.0	0.0	True	1.0
ENSMUSG00000085348	Quagliarini19D	1.0	1.0	0	0.0	0.0	True	1.0
ENSMUSG00000087516	Quagliarini19D	1.0	0.286174961593029	24	8.0	0.132158964510547	False	0.8078581965997248
ENSMUSG00000085479	Quagliarini19D	1.0	1.0	0	0.0	0.0	True	1.0
ENSMUSG00000087155	Quagliarini19D	1.0	1.0	0	0.0	0.0	True	1.0
ENSMUSG00000072834	Quagliarini19D	1.0	1.0	0	0.0	0.0	True	1.0
ENSMUSG00000085135	Quagliarini19D	1.0	1.0	0	0.0	0.0	True	1.0
ENSMUSG00000085546	Quagliarini19D	1.0	1.0	0	0.0	0.0	True	1.0
ENSMUSG00000086754	Quagliarini19D	1.0	1.0	24	0.0	0.077901954083322	True	1.0
ENSMUSG00000087616	Quagliarini19D	1.0	1.0	0	0.0	0.0	True	1.0
ENSMUSG00000087497	Quagliarini19D	1.0	0.734439696333079	24	4.0	0.26347505773792	False	1.0
ENSMUSG00000087688	Quagliarini19D	1.0	1.0	0	0.0	0.0	True	1.0
ENSMUSG00000085450	Quagliarini19D	1.0	1.0	0	0.0	0.0	True	1.0
ENSMUSG00000086529	Quagliarini19D	1.0	1.0	0	0.0	0.0	True	1.0
ENSMUSG00000084884	Quagliarini19D	1.0	1.0	0	0.0	0.0	True	1.0
ENSMUSG00000085921	Quagliarini19D	1.0	1.0	0	0.0	0.0	True	1.0
ENSMUSG00000087604	Quagliarini19D	1.0	1.0	0	0.0	0.0	True	1.0
ENSMUSG00000092522	Quagliarini19D	1.0	1.0	0	0.0	0.0	True	1.0
ENSMUSG00000090163	Quagliarini19D	1.0	1.0	0	0.0	0.0	True	1.0
ENSMUSG00000090017	Quagliarini19D	1.0	1.0	0	0.0	0.0	True	1.0
ENSMUSG00000085483	Quagliarini19D	1.0	1.0	0	0.0	0.0	True	1.0
ENSMUSG00000085170	Quagliarini19D	1.0	1.0	0	0.0	0.0	True	1.0
ENSMUSG00000085762	Quagliarini19D	1.0	1.0	0	0.0	0.0	True	1.0
ENSMUSG00000085748	Quagliarini19D	1.0	1.0	0	0.0	0.0	True	1.0
ENSMUSG00000087120	Quagliarini19D	1.0	1.0	0	0.0	0.0	True	1.0
ENSMUSG00000079000	Quagliarini19D	1.0	1.0	0	0.0	0.0	True	1.0
ENSMUSG00000084998	Quagliarini19D	1.0	0.61751573479042	24	2.0	0.0265271108962133	False	1.0
ENSMUSG00000086896	Quagliarini19D	1.0	1.0	0	0.0	0.0	True	1.0
ENSMUSG00000086561	Quagliarini19D	1.0	1.0	0	0.0	0.0	True	1.0
ENSMUSG00000089924	Quagliarini19D	1.0	1.0	0	0.0	0.0	True	1.0
ENSMUSG00000085323	Quagliarini19D	1.0	1.0	0	0.0	0.0	True	1.0
ENSMUSG00000089635	Quagliarini19D	1.0	1.0	0	0.0	0.0	True	1.0
ENSMUSG00000099146	Quagliarini19D	0.626946810894508	0.0302714013927249	24	4.0	6.34310138063393	False	0.2360474865639174
ENSMUSG00000089941	Quagliarini19D	1.0	1.0	0	0.0	0.0	True	1.0
ENSMUSG00000085393	Quagliarini19D	1.0	1.0	0	0.0	0.0	True	1.0
ENSMUSG00000086679	Quagliarini19D	1.0	0.867305134466374	24	20.0	0.138235133081283	True	1.0
ENSMUSG00000085946	Quagliarini19D	1.0	1.0	0	0.0	0.0	True	1.0
ENSMUSG00000087004	Quagliarini19D	1.0	1.0	0	0.0	0.0	True	1.0
ENSMUSG00000057359	Quagliarini19D	1.0	1.0	0	0.0	0.0	True	1.0
ENSMUST00000145966	Quagliarini19D	1.0	1.0	0	0.0	0.0	True	1.0
ENSMUSG00000085459	Quagliarini19D	1.0	1.0	0	0.0	0.0	True	1.0
ENSMUSG00000085878	Quagliarini19D	1.0	1.0	0	0.0	0.0	True	1.0
ENSMUSG00000060808	Quagliarini19D	1.0	1.0	24	22.0	0.0068447936418857	True	1.0
ENSMUSG00000052371	Quagliarini19D	1.0	1.0	0	0.0	0.0	True	1.0
ENSMUSG00000087205	Quagliarini19D	1.0	1.0	0	0.0	0.0	True	1.0
ENSMUSG00000086659	Quagliarini19D	1.0	1.0	0	0.0	0.0	True	1.0
ENSMUSG00000085873	Quagliarini19D	1.0	1.0	24	12.0	0.572197878403967	False	1.0
ENSMUSG00000086544	Quagliarini19D	0.137295162077948	0.0018491272383079	24	6.0	1.46804560162483	False	0.050744122891987
ENSMUSG00000086382	Quagliarini19D	0.538832101521513	0.022381685016664	24	6.0	2.63462329815858	False	0.2025048282572454
ENSMUSG00000085260	Quagliarini19D	1.0	1.0	0	0.0	0.0	True	1.0
ENSMUSG00000086536	Quagliarini19D	1.0	1.0	0	0.0	0.0	True	1.0
ENSMUSG00000086098	Quagliarini19D	1.0	1.0	0	0.0	0.0	True	1.0
ENSMUST00000141723	Quagliarini19D	1.0	1.0	0	0.0	0.0	True	1.0
ENSMUSG00000085102	Quagliarini19D	1.0	1.0	0	0.0	0.0	True	1.0
ENSMUSG00000085318	Quagliarini19D	1.0	1.0	0	0.0	0.0	True	1.0
ENSMUSG00000086231	Quagliarini19D	1.0	1.0	0	0.0	0.0	True	1.0
ENSMUSG00000084946	Quagliarini19D	1.0	1.0	0	0.0	0.0	True	1.0
ENSMUSG00000085754	Quagliarini19D	1.0	1.0	0	0.0	0.0	True	1.0
ENSMUSG00000028612	Quagliarini19D	1.0	1.0	0	0.0	0.0	True	1.0
ENSMUSG00000087289	Quagliarini19D	1.0	1.0	0	0.0	0.0	True	1.0
ENSMUSG00000086910	Quagliarini19D	1.0	1.0	0	0.0	0.0	True	1.0
ENSMUSG00000087654	Quagliarini19D	1.0	1.0	0	0.0	0.0	True	1.0
ENSMUSG00000086509	Quagliarini19D	1.0	1.0	0	0.0	0.0	True	1.0
ENSMUSG00000085958	Quagliarini19D	1.0	1.0	0	0.0	0.0	True	1.0
ENSMUSG00000074753	Quagliarini19D	1.0	1.0	0	0.0	0.0	True	1.0
ENSMUSG00000087223	Quagliarini19D	1.0	1.0	0	0.0	0.0	True	1.0
ENSMUSG00000093656	Quagliarini19D	1.0	1.0	0	0.0	0.0	True	1.0
ENSMUSG00000092564	Quagliarini19D	0.167613688846272	0.0027650852298961	24	0.0	2.04211731299894	False	0.0619081058358174
ENSMUSG00000086041	Quagliarini19D	1.0	1.0	0	0.0	0.0	True	1.0
ENSMUSG00000086556	Quagliarini19D	1.0	1.0	0	0.0	0.0	True	1.0
ENSMUSG00000086288	Quagliarini19D	1.0	1.0	24	10.0	0.0957069028335991	False	1.0
ENSMUSG00000085581	Quagliarini19D	1.0	1.0	0	0.0	0.0	True	1.0
ENSMUSG00000086819	Quagliarini19D	1.0	1.0	0	0.0	0.0	True	1.0
ENSMUSG00000085182	Quagliarini19D	1.0	1.0	0	0.0	0.0	True	1.0
ENSMUSG00000086172	Quagliarini19D	1.0	0.258801951724746	24	2.0	0.0282220458507175	True	1.0
ENSMUST00000172113	Quagliarini19D	1.0	1.0	0	0.0	0.0	True	1.0
ENSMUSG00000085127	Quagliarini19D	1.0	1.0	0	0.0	0.0	True	1.0
ENSMUSG00000086384	Quagliarini19D	1.0	1.0	0	0.0	0.0	True	1.0
ENSMUSG00000086020	Quagliarini19D	1.0	1.0	0	0.0	0.0	True	1.0
ENSMUSG00000086460	Quagliarini19D	1.0	1.0	0	0.0	0.0	True	1.0
ENSMUSG00000052951	Quagliarini19D	1.0	1.0	0	0.0	0.0	True	1.0
ENSMUSG00000087467	Quagliarini19D	1.0	1.0	0	0.0	0.0	True	1.0
ENSMUSG00000084980	Quagliarini19D	1.0	1.0	0	0.0	0.0	True	1.0
ENSMUSG00000086789	Quagliarini19D	1.0	1.0	0	0.0	0.0	True	1.0
ENSMUSG00000085970	Quagliarini19D	1.0	1.0	0	0.0	0.0	True	1.0
ENSMUSG00000087301	Quagliarini19D	1.0	1.0	0	0.0	0.0	True	1.0
ENSMUSG00000086450	Quagliarini19D	1.0	1.0	0	0.0	0.0	True	1.0
ENSMUSG00000086835	Quagliarini19D	1.0	1.0	0	0.0	0.0	True	1.0
ENSMUSG00000085160	Quagliarini19D	1.0	1.0	0	0.0	0.0	True	1.0
ENSMUSG00000085888	Quagliarini19D	1.0	1.0	0	0.0	0.0	True	1.0
ENSMUSG00000085029	Quagliarini19D	1.0	1.0	0	0.0	0.0	True	1.0
ENSMUSG00000087638	Quagliarini19D	1.0	1.0	24	22.0	0.505404571853085	False	1.0
ENSMUSG00000087518	Quagliarini19D	1.0	1.0	0	0.0	0.0	True	1.0
ENSMUSG00000053613	Quagliarini19D	1.0	1.0	24	22.0	0.093723468312371	False	1.0
ENSMUSG00000084822	Quagliarini19D	1.0	1.0	0	0.0	0.0	True	1.0
ENSMUSG00000084983	Quagliarini19D	1.0	0.185562931291398	24	2.0	10.027834817397	False	0.6340596756669291
ENSMUSG00000086929	Quagliarini19D	1.0	1.0	24	0.0	0.0409110770391101	True	1.0
ENSMUSG00000085501	Quagliarini19D	1.0	1.0	24	10.0	0.293639525916556	True	1.0
ENSMUSG00000085207	Quagliarini19D	1.0	1.0	24	0.0	0.0594903077147866	True	1.0
ENSMUSG00000086595	Quagliarini19D	1.0	1.0	0	0.0	0.0	True	1.0
ENSMUSG00000086514	Quagliarini19D	1.0	1.0	0	0.0	0.0	True	1.0
ENSMUSG00000086578	Quagliarini19D	1.0	1.0	0	0.0	0.0	True	1.0
ENSMUSG00000085383	Quagliarini19D	1.0	1.0	0	0.0	0.0	True	1.0
ENSMUSG00000087669	Quagliarini19D	1.0	1.0	0	0.0	0.0	True	1.0
ENSMUSG00000085631	Quagliarini19D	1.0	1.0	0	0.0	0.0	True	1.0
ENSMUSG00000087283	Quagliarini19D	1.0	1.0	0	0.0	0.0	True	1.0
ENSMUSG00000085247	Quagliarini19D	1.0	1.0	0	0.0	0.0	True	1.0
ENSMUSG00000086312	Quagliarini19D	1.0	1.0	0	0.0	0.0	True	1.0
ENSMUSG00000084959	Quagliarini19D	1.0	1.0	0	0.0	0.0	True	1.0
ENSMUSG00000085165	Quagliarini19D	1.0	1.0	0	0.0	0.0	True	1.0
ENSMUSG00000098702	Quagliarini19D	1.0	0.147477063902484	24	22.0	1.52901234829873	False	0.5534923381996363
ENSMUSG00000086128	Quagliarini19D	1.0	0.20849593657393	24	2.0	0.0845042100992608	True	1.0
ENSMUSG00000084948	Quagliarini19D	1.0	1.0	0	0.0	0.0	True	1.0
ENSMUSG00000086824	Quagliarini19D	1.0	1.0	24	10.0	0.0103527503833522	True	1.0
ENSMUSG00000097593	Quagliarini19D	1.0	1.0	0	0.0	0.0	True	1.0
ENSMUSG00000098720	Quagliarini19D	1.0	1.0	0	0.0	0.0	True	1.0
ENSMUSG00000089744	Quagliarini19D	1.0	1.0	0	0.0	0.0	True	1.0
ENSMUSG00000085108	Quagliarini19D	1.0	1.0	0	0.0	0.0	True	1.0
ENSMUSG00000084835	Quagliarini19D	1.0	1.0	0	0.0	0.0	True	1.0
ENSMUSG00000084809	Quagliarini19D	1.0	1.0	0	0.0	0.0	True	1.0
ENSMUSG00000090012	Quagliarini19D	1.0	1.0	0	0.0	0.0	True	1.0
ENSMUSG00000054779	Quagliarini19D	1.0	1.0	0	0.0	0.0	True	1.0
ENSMUSG00000098552	Quagliarini19D	1.0	1.0	0	0.0	0.0	True	1.0
ENSMUSG00000085240	Quagliarini19D	1.0	1.0	0	0.0	0.0	True	1.0
ENSMUSG00000074918	Quagliarini19D	1.0	0.734439696333079	24	2.0	0.270305709244182	False	1.0
ENSMUSG00000087328	Quagliarini19D	1.0	1.0	0	0.0	0.0	True	1.0
ENSMUSG00000084802	Quagliarini19D	1.0	1.0	0	0.0	0.0	True	1.0
ENSMUSG00000084890	Quagliarini19D	1.0	1.0	0	0.0	0.0	True	1.0
ENSMUSG00000087581	Quagliarini19D	1.0	1.0	0	0.0	0.0	True	1.0
ENSMUSG00000086163	Quagliarini19D	1.0	1.0	0	0.0	0.0	True	1.0
ENSMUSG00000085604	Quagliarini19D	1.0	1.0	24	12.0	0.0291349207052293	True	1.0
ENSMUSG00000085486	Quagliarini19D	1.0	1.0	0	0.0	0.0	True	1.0
ENSMUSG00000085715	Quagliarini19D	1.0	0.867305134466374	0	0.0	0.0	True	1.0
ENSMUSG00000086608	Quagliarini19D	1.0	1.0	0	0.0	0.0	True	1.0
ENSMUSG00000099016	Quagliarini19D	1.0	1.0	0	0.0	0.0	True	1.0
ENSMUSG00000087440	Quagliarini19D	1.0	1.0	24	0.0	0.0480394205002517	True	1.0
ENSMUSG00000097466	Quagliarini19D	1.0	1.0	0	0.0	0.0	True	1.0
ENSMUSG00000097241	Quagliarini19D	1.0	1.0	0	0.0	0.0	True	1.0
ENSMUSG00000087245	Quagliarini19D	1.0	1.0	0	0.0	0.0	True	1.0
ENSMUSG00000086375	Quagliarini19D	1.0	1.0	0	0.0	0.0	True	1.0
ENSMUSG00000089709	Quagliarini19D	1.0	1.0	0	0.0	0.0	True	1.0
ENSMUSG00000084911	Quagliarini19D	1.0	1.0	0	0.0	0.0	True	1.0
ENSMUSG00000090255	Quagliarini19D	1.0	1.0	0	0.0	0.0	True	1.0
ENSMUSG00000085360	Quagliarini19D	1.0	1.0	0	0.0	0.0	True	1.0
ENSMUSG00000085733	Quagliarini19D	1.0	1.0	0	0.0	0.0	True	1.0
ENSMUSG00000085168	Quagliarini19D	1.0	1.0	0	0.0	0.0	True	1.0
ENSMUSG00000085430	Quagliarini19D	1.0	1.0	0	0.0	0.0	True	1.0
ENSMUSG00000086296	Quagliarini19D	1.0	1.0	24	2.0	0.0154297770722717	True	1.0
ENSMUSG00000085519	Quagliarini19D	1.0	1.0	0	0.0	0.0	True	1.0
ENSMUSG00000090207	Quagliarini19D	1.0	0.350956030838909	24	4.0	0.300704229767391	False	0.9023376993685274
ENSMUSG00000087704	Quagliarini19D	1.0	1.0	0	0.0	0.0	True	1.0
ENSMUSG00000091816	Quagliarini19D	1.0	1.0	0	0.0	0.0	True	1.0
ENSMUSG00000089779	Quagliarini19D	1.0	1.0	0	0.0	0.0	True	1.0
ENSMUSG00000091425	Quagliarini19D	1.0	1.0	0	0.0	0.0	True	1.0
ENSMUSG00000085201	Quagliarini19D	1.0	1.0	0	0.0	0.0	True	1.0
ENSMUSG00000098127	Quagliarini19D	1.0	1.0	0	0.0	0.0	True	1.0
ENSMUSG00000098191	Quagliarini19D	1.0	1.0	0	0.0	0.0	True	1.0
ENSMUSG00000089746	Quagliarini19D	1.0	1.0	0	0.0	0.0	True	1.0
ENSMUSG00000086273	Quagliarini19D	1.0	1.0	0	0.0	0.0	True	1.0
ENSMUSG00000086365	Quagliarini19D	1.0	1.0	0	0.0	0.0	True	1.0
ENSMUSG00000084995	Quagliarini19D	1.0	1.0	0	0.0	0.0	True	1.0
ENSMUSG00000092042	Quagliarini19D	1.0	1.0	0	0.0	0.0	True	1.0
ENSMUSG00000086170	Quagliarini19D	1.0	1.0	0	0.0	0.0	True	1.0
ENSMUSG00000085229	Quagliarini19D	1.0	1.0	0	0.0	0.0	True	1.0
ENSMUSG00000084930	Quagliarini19D	1.0	1.0	0	0.0	0.0	True	1.0
ENSMUSG00000085923	Quagliarini19D	1.0	1.0	24	18.0	0.237826880570721	True	1.0
ENSMUSG00000085239	Quagliarini19D	1.0	1.0	0	0.0	0.0	True	1.0
ENSMUSG00000085023	Quagliarini19D	1.0	0.942221868467667	24	14.0	0.116625949848222	True	1.0
ENSMUST00000131925	Quagliarini19D	1.0	1.0	0	0.0	0.0	True	1.0
ENSMUSG00000085089	Quagliarini19D	1.0	1.0	24	10.0	0.0474433294837114	True	1.0
ENSMUSG00000085633	Quagliarini19D	1.0	1.0	24	22.0	0.0122902229638034	True	1.0
ENSMUSG00000087492	Quagliarini19D	1.0	1.0	0	0.0	0.0	True	1.0
ENSMUSG00000098024	Quagliarini19D	1.0	0.61751573479042	24	22.0	0.291658212715672	False	1.0
ENSMUSG00000089701	Quagliarini19D	1.0	1.0	0	0.0	0.0	True	1.0
ENSMUST00000149742	Quagliarini19D	1.0	1.0	0	0.0	0.0	True	1.0
ENSMUSG00000085265	Quagliarini19D	1.0	1.0	0	0.0	0.0	True	1.0
ENSMUSG00000086298	Quagliarini19D	1.0	1.0	0	0.0	0.0	True	1.0
ENSMUSG00000087683	Quagliarini19D	1.0	1.0	0	0.0	0.0	True	1.0
ENSMUSG00000085245	Quagliarini19D	1.0	1.0	0	0.0	0.0	True	1.0
ENSMUSG00000086251	Quagliarini19D	1.0	1.0	0	0.0	0.0	True	1.0
ENSMUSG00000086078	Quagliarini19D	1.0	1.0	0	0.0	0.0	True	1.0
ENSMUSG00000084978	Quagliarini19D	1.0	1.0	0	0.0	0.0	True	1.0
ENSMUSG00000087366	Quagliarini19D	1.0	1.0	24	18.0	0.189336325944073	False	1.0
ENSMUSG00000086718	Quagliarini19D	1.0	1.0	0	0.0	0.0	True	1.0
ENSMUSG00000074466	Quagliarini19D	0.626946810894508	0.0302714013927249	24	4.0	4.90824030025018	False	0.2360474865639174
ENSMUSG00000087411	Quagliarini19D	1.0	1.0	0	0.0	0.0	True	1.0
ENSMUSG00000085036	Quagliarini19D	1.0	1.0	0	0.0	0.0	True	1.0
ENSMUSG00000087267	Quagliarini19D	1.0	1.0	0	0.0	0.0	True	1.0
ENSMUSG00000086268	Quagliarini19D	1.0	1.0	0	0.0	0.0	True	1.0
ENSMUSG00000085326	Quagliarini19D	1.0	1.0	0	0.0	0.0	True	1.0
ENSMUSG00000085734	Quagliarini19D	1.0	1.0	0	0.0	0.0	True	1.0
ENSMUSG00000087139	Quagliarini19D	1.0	1.0	0	0.0	0.0	True	1.0
ENSMUSG00000086690	Quagliarini19D	1.0	1.0	0	0.0	0.0	True	1.0
ENSMUSG00000085629	Quagliarini19D	1.0	1.0	0	0.0	0.0	True	1.0
ENSMUSG00000085080	Quagliarini19D	1.0	1.0	0	0.0	0.0	True	1.0
ENSMUSG00000085485	Quagliarini19D	1.0	1.0	0	0.0	0.0	True	1.0
ENSMUSG00000085784	Quagliarini19D	1.0	1.0	0	0.0	0.0	True	1.0
ENSMUSG00000074805	Quagliarini19D	1.0	1.0	24	18.0	0.0194694781131904	True	1.0
ENSMUSG00000074024	Quagliarini19D	0.841869960209925	0.0535004276185999	24	2.0	0.141515401439207	False	0.3189128718468633
ENSMUSG00000085792	Quagliarini19D	1.0	1.0	0	0.0	0.0	True	1.0
ENSMUSG00000053049	Quagliarini19D	1.0	1.0	0	0.0	0.0	True	1.0
ENSMUSG00000087015	Quagliarini19D	1.0	1.0	0	0.0	0.0	True	1.0
ENSMUSG00000086433	Quagliarini19D	1.0	1.0	0	0.0	0.0	True	1.0
ENSMUSG00000086998	Quagliarini19D	1.0	1.0	0	0.0	0.0	True	1.0
ENSMUSG00000087607	Quagliarini19D	1.0	1.0	0	0.0	0.0	True	1.0
ENSMUSG00000085853	Quagliarini19D	1.0	1.0	0	0.0	0.0	True	1.0
ENSMUST00000149813	Quagliarini19D	1.0	1.0	0	0.0	0.0	True	1.0
ENSMUSG00000087175	Quagliarini19D	1.0	1.0	0	0.0	0.0	True	1.0
ENSMUSG00000086447	Quagliarini19D	1.0	1.0	24	10.0	0.16449637182777	True	1.0
ENSMUSG00000087160	Quagliarini19D	1.0	1.0	0	0.0	0.0	True	1.0
ENSMUSG00000084984	Quagliarini19D	1.0	1.0	0	0.0	0.0	True	1.0
ENSMUSG00000030664	Quagliarini19D	0.731128939539631	0.0404682586321242	24	0.0	0.883014442249106	False	0.2758629335013899
ENSMUSG00000085118	Quagliarini19D	1.0	1.0	0	0.0	0.0	True	1.0
ENSMUSG00000086831	Quagliarini19D	1.0	1.0	0	0.0	0.0	True	1.0
ENSMUSG00000098129	Quagliarini19D	1.0	1.0	0	0.0	0.0	True	1.0
ENSMUSG00000087530	Quagliarini19D	1.0	1.0	0	0.0	0.0	True	1.0
ENSMUSG00000086814	Quagliarini19D	1.0	1.0	0	0.0	0.0	True	1.0
ENSMUSG00000087657	Quagliarini19D	1.0	1.0	0	0.0	0.0	True	1.0
ENSMUSG00000086756	Quagliarini19D	1.0	1.0	0	0.0	0.0	True	1.0
ENSMUSG00000085663	Quagliarini19D	1.0	1.0	0	0.0	0.0	True	1.0
ENSMUSG00000086379	Quagliarini19D	1.0	1.0	0	0.0	0.0	True	1.0
ENSMUSG00000085192	Quagliarini19D	1.0	1.0	24	6.0	0.307653675212893	False	1.0
ENSMUSG00000087064	Quagliarini19D	1.0	1.0	0	0.0	0.0	True	1.0
ENSMUSG00000085902	Quagliarini19D	1.0	1.0	0	0.0	0.0	True	1.0
ENSMUSG00000052281	Quagliarini19D	1.0	1.0	0	0.0	0.0	True	1.0
ENSMUSG00000086828	Quagliarini19D	1.0	1.0	0	0.0	0.0	True	1.0
ENSMUSG00000086226	Quagliarini19D	1.0	1.0	0	0.0	0.0	True	1.0
ENSMUSG00000085843	Quagliarini19D	1.0	1.0	0	0.0	0.0	True	1.0
ENSMUSG00000087395	Quagliarini19D	1.0	1.0	0	0.0	0.0	True	1.0
ENSMUSG00000061469	Quagliarini19D	1.0	1.0	0	0.0	0.0	True	1.0
ENSMUSG00000086575	Quagliarini19D	1.0	1.0	0	0.0	0.0	True	1.0
ENSMUSG00000084800	Quagliarini19D	1.0	1.0	0	0.0	0.0	True	1.0
ENSMUSG00000056032	Quagliarini19D	1.0	1.0	0	0.0	0.0	True	1.0
ENSMUSG00000086920	Quagliarini19D	1.0	1.0	24	10.0	0.123123554060545	True	1.0
ENSMUSG00000086862	Quagliarini19D	1.0	1.0	0	0.0	0.0	True	1.0
ENSMUSG00000087080	Quagliarini19D	1.0	1.0	0	0.0	0.0	True	1.0
ENSMUSG00000086995	Quagliarini19D	1.0	1.0	0	0.0	0.0	True	1.0
ENSMUSG00000086395	Quagliarini19D	1.0	1.0	0	0.0	0.0	True	1.0
ENSMUSG00000085871	Quagliarini19D	1.0	1.0	0	0.0	0.0	True	1.0
ENSMUSG00000087668	Quagliarini19D	1.0	1.0	0	0.0	0.0	True	1.0
ENSMUSG00000085707	Quagliarini19D	1.0	1.0	0	0.0	0.0	True	1.0
ENSMUSG00000086050	Quagliarini19D	1.0	1.0	0	0.0	0.0	True	1.0
ENSMUSG00000086196	Quagliarini19D	1.0	1.0	0	0.0	0.0	True	1.0
ENSMUST00000123295	Quagliarini19D	1.0	1.0	24	0.0	0.122743837719048	False	1.0
ENSMUSG00000063018	Quagliarini19D	1.0	1.0	24	18.0	0.175609262000898	True	1.0
ENSMUSG00000087252	Quagliarini19D	1.0	0.471191199819089	24	6.0	0.033451100497592	True	1.0
ENSMUSG00000090157	Quagliarini19D	1.0	1.0	0	0.0	0.0	True	1.0
ENSMUSG00000087269	Quagliarini19D	1.0	0.0905966874512043	24	2.0	0.735002143704357	False	0.425821513991267
ENSMUSG00000075416	Quagliarini19D	1.0	1.0	0	0.0	0.0	True	1.0
ENSMUSG00000079497	Quagliarini19D	1.0	1.0	24	18.0	0.0039025223253685	True	1.0
ENSMUSG00000086560	Quagliarini19D	1.0	1.0	0	0.0	0.0	True	1.0
ENSMUSG00000086090	Quagliarini19D	1.0	1.0	0	0.0	0.0	True	1.0
ENSMUSG00000085766	Quagliarini19D	1.0	1.0	0	0.0	0.0	True	1.0
ENSMUSG00000085929	Quagliarini19D	1.0	0.185562931291398	24	20.0	0.521102342395426	False	0.6340596756669291
ENSMUSG00000085543	Quagliarini19D	1.0	1.0	0	0.0	0.0	True	1.0
ENSMUSG00000086714	Quagliarini19D	1.0	1.0	24	18.0	0.0916339677739646	False	1.0
ENSMUSG00000090073	Quagliarini19D	1.0	1.0	0	0.0	0.0	True	1.0
ENSMUSG00000056329	Quagliarini19D	1.0	1.0	0	0.0	0.0	True	1.0
ENSMUSG00000086843	Quagliarini19D	1.0	0.471191199819089	24	2.0	0.0326251997771661	True	1.0
ENSMUSG00000086748	Quagliarini19D	1.0	1.0	0	0.0	0.0	True	1.0
ENSMUSG00000074284	Quagliarini19D	1.0	1.0	24	0.0	0.713704087455021	False	1.0
ENSMUSG00000092258	Quagliarini19D	1.0	1.0	0	0.0	0.0	True	1.0
ENSMUST00000180535	Quagliarini19D	1.0	1.0	0	0.0	0.0	True	1.0
ENSMUSG00000074415	Quagliarini19D	1.0	0.350956030838909	24	6.0	0.117186685525703	False	0.9023376993685274
ENSMUSG00000087135	Quagliarini19D	1.0	1.0	0	0.0	0.0	True	1.0
ENSMUSG00000089702	Quagliarini19D	1.0	1.0	0	0.0	0.0	True	1.0
ENSMUSG00000085415	Quagliarini19D	1.0	1.0	24	10.0	0.0943839060459992	True	1.0
ENSMUSG00000085665	Quagliarini19D	1.0	1.0	24	0.0	0.0122081985771858	False	1.0
ENSMUSG00000092626	Quagliarini19D	1.0	1.0	24	18.0	0.4041044543803	False	1.0
ENSMUSG00000094365	Quagliarini19D	1.0	1.0	24	18.0	0.136187351842967	False	1.0
ENSMUSG00000084974	Quagliarini19D	1.0	1.0	0	0.0	0.0	True	1.0
ENSMUSG00000085743	Quagliarini19D	1.0	1.0	0	0.0	0.0	True	1.0
ENSMUSG00000085886	Quagliarini19D	1.0	0.0802873447455905	24	0.0	0.0243018458558193	True	1.0
ENSMUSG00000085039	Quagliarini19D	1.0	0.426965823567189	24	4.0	0.035092295336726	True	1.0
ENSMUSG00000087060	Quagliarini19D	1.0	0.388960927203049	24	18.0	0.0603812622590816	False	0.9952608429852524
ENSMUSG00000086808	Quagliarini19D	1.0	1.0	0	0.0	0.0	True	1.0
ENSMUSG00000084962	Quagliarini19D	1.0	1.0	0	0.0	0.0	True	1.0
ENSMUSG00000087291	Quagliarini19D	1.0	1.0	0	0.0	0.0	True	1.0
ENSMUSG00000034587	Quagliarini19D	1.0	0.61751573479042	24	4.0	0.102282995898634	False	1.0
ENSMUSG00000053263	Quagliarini19D	1.0	1.0	0	0.0	0.0	True	1.0
ENSMUSG00000085884	Quagliarini19D	1.0	1.0	0	0.0	0.0	True	1.0
ENSMUSG00000085637	Quagliarini19D	1.0	0.388960927203049	24	2.0	0.0634677833589609	True	1.0
ENSMUSG00000085169	Quagliarini19D	1.0	1.0	24	12.0	0.028803994731634	False	1.0
ENSMUSG00000085337	Quagliarini19D	1.0	1.0	24	0.0	0.0187347941675376	True	1.0
ENSMUSG00000085398	Quagliarini19D	1.0	1.0	0	0.0	0.0	True	1.0
ENSMUSG00000087354	Quagliarini19D	1.0	1.0	0	0.0	0.0	True	1.0
ENSMUSG00000090120	Quagliarini19D	1.0	1.0	24	0.0	0.0086358951186313	True	1.0
ENSMUSG00000092625	Quagliarini19D	1.0	1.0	0	0.0	0.0	True	1.0
ENSMUSG00000092448	Quagliarini19D	1.0	1.0	0	0.0	0.0	True	1.0
ENSMUSG00000085067	Quagliarini19D	1.0	1.0	0	0.0	0.0	True	1.0
ENSMUSG00000086827	Quagliarini19D	1.0	1.0	0	0.0	0.0	True	1.0
ENSMUSG00000092276	Quagliarini19D	1.0	1.0	0	0.0	0.0	True	1.0
ENSMUSG00000085828	Quagliarini19D	1.0	0.350956030838909	24	2.0	0.0203986164236695	True	1.0
ENSMUSG00000071332	Quagliarini19D	1.0	1.0	24	10.0	0.0008456997102991	False	1.0
ENSMUSG00000075070	Quagliarini19D	1.0	1.0	0	0.0	0.0	True	1.0
ENSMUSG00000085589	Quagliarini19D	1.0	1.0	0	0.0	0.0	True	1.0
ENSMUSG00000078489	Quagliarini19D	1.0	1.0	0	0.0	0.0	True	1.0
ENSMUSG00000092492	Quagliarini19D	1.0	1.0	0	0.0	0.0	True	1.0
ENSMUSG00000092545	Quagliarini19D	1.0	0.426965823567189	24	6.0	14.9722789848439	False	1.0
ENSMUSG00000068463	Quagliarini19D	1.0	0.231428941856463	24	6.0	0.0501593266302489	False	0.7181019200010914
ENSMUSG00000051844	Quagliarini19D	1.0	1.0	24	12.0	0.0317314168057463	True	1.0
ENSMUSG00000086837	Quagliarini19D	1.0	0.388960927203049	0	0.0	0.0	True	1.0
ENSMUSG00000087556	Quagliarini19D	1.0	1.0	0	0.0	0.0	True	1.0
ENSMUSG00000087168	Quagliarini19D	1.0	1.0	0	0.0	0.0	True	1.0
ENSMUSG00000073821	Quagliarini19D	1.0	1.0	0	0.0	0.0	True	1.0
ENSMUST00000099260	Quagliarini19D	0.728084275785408	0.0353698300124246	24	4.0	0.235238869751578	False	0.2748006117744531
ENSMUSG00000085184	Quagliarini19D	1.0	1.0	0	0.0	0.0	True	1.0
ENSMUSG00000053925	Quagliarini19D	1.0	1.0	0	0.0	0.0	True	1.0
ENSMUSG00000086816	Quagliarini19D	1.0	1.0	0	0.0	0.0	True	1.0
ENSMUSG00000053332	Quagliarini19D	0.731128939539631	0.0404682586321242	24	6.0	9.49785828489772	False	0.2758629335013899
ENSMUSG00000073067	Quagliarini19D	1.0	1.0	0	0.0	0.0	True	1.0
ENSMUSG00000086253	Quagliarini19D	1.0	0.231428941856463	24	6.0	4.25147952188412	False	0.7181019200010914
ENSMUSG00000097993	Quagliarini19D	1.0	1.0	24	0.0	0.124254217803663	False	1.0
ENSMUSG00000087579	Quagliarini19D	0.314247414194499	0.0083873589645648	24	4.0	25.4962199199215	False	0.1165811716301404
ENSMUSG00000086427	Quagliarini19D	1.0	1.0	0	0.0	0.0	True	1.0
ENSMUSG00000073846	Quagliarini19D	1.0	1.0	0	0.0	0.0	True	1.0
ENSMUSG00000093772	Quagliarini19D	1.0	1.0	0	0.0	0.0	True	1.0
ENSMUSG00000093628	Quagliarini19D	1.0	1.0	0	0.0	0.0	True	1.0
ENSMUSG00000092593	Quagliarini19D	1.0	0.258801951724746	24	6.0	0.0856391164830651	True	1.0
ENSMUSG00000086213	Quagliarini19D	1.0	1.0	24	2.0	0.0109035865658966	False	1.0
ENSMUSG00000086602	Quagliarini19D	1.0	1.0	0	0.0	0.0	True	1.0
ENSMUSG00000024658	Quagliarini19D	1.0	1.0	0	0.0	0.0	True	1.0
ENSMUSG00000084825	Quagliarini19D	1.0	1.0	0	0.0	0.0	True	1.0
ENSMUSG00000073154	Quagliarini19D	1.0	1.0	0	0.0	0.0	True	1.0
ENSMUSG00000087192	Quagliarini19D	1.0	1.0	0	0.0	0.0	True	1.0
ENSMUSG00000085196	Quagliarini19D	1.0	1.0	24	22.0	0.0215618070787214	True	1.0
ENSMUST00000174784	Quagliarini19D	1.0	1.0	0	0.0	0.0	True	1.0
ENSMUSG00000089796	Quagliarini19D	1.0	1.0	0	0.0	0.0	True	1.0
ENSMUSG00000092494	Quagliarini19D	1.0	1.0	0	0.0	0.0	True	1.0
ENSMUSG00000024845	Quagliarini19D	1.0	1.0	24	10.0	3.31802786003976	False	1.0
ENSMUSG00000092375	Quagliarini19D	1.0	1.0	0	0.0	0.0	True	1.0
ENSMUSG00000086467	Quagliarini19D	1.0	1.0	0	0.0	0.0	True	1.0
ENSMUSG00000085990	Quagliarini19D	0.451356626897715	0.0163477027174506	24	20.0	0.801739588819524	False	0.1682699530916663
ENSMUSG00000085876	Quagliarini19D	1.0	1.0	0	0.0	0.0	True	1.0
ENSMUSG00000075463	Quagliarini19D	1.0	1.0	24	0.0	0.0521059915988554	False	1.0
ENSMUSG00000085555	Quagliarini19D	1.0	1.0	0	0.0	0.0	True	1.0
ENSMUSG00000085615	Quagliarini19D	1.0	1.0	24	12.0	0.0609900811976833	False	1.0
ENSMUSG00000087479	Quagliarini19D	1.0	1.0	0	0.0	0.0	True	1.0
ENSMUSG00000091412	Quagliarini19D	1.0	1.0	0	0.0	0.0	True	1.0
ENSMUSG00000087380	Quagliarini19D	0.538832101521513	0.022381685016664	24	10.0	2.56474700604173	False	0.2025048282572454
ENSMUSG00000093695	Quagliarini19D	1.0	1.0	0	0.0	0.0	True	1.0
ENSMUSG00000091509	Quagliarini19D	1.0	1.0	24	18.0	0.587457242741972	False	1.0
ENSMUSG00000084861	Quagliarini19D	1.0	1.0	0	0.0	0.0	True	1.0
ENSMUST00000137352	Quagliarini19D	1.0	1.0	0	0.0	0.0	True	1.0
ENSMUSG00000086034	Quagliarini19D	1.0	1.0	0	0.0	0.0	True	1.0
ENSMUSG00000063109	Quagliarini19D	1.0	1.0	0	0.0	0.0	True	1.0
ENSMUSG00000091542	Quagliarini19D	1.0	1.0	24	0.0	0.22920300626737	False	1.0
ENSMUSG00000084899	Quagliarini19D	1.0	1.0	24	18.0	1.31012744418244	False	1.0
ENSMUSG00000085568	Quagliarini19D	1.0	1.0	0	0.0	0.0	True	1.0
ENSMUSG00000084772	Quagliarini19D	1.0	1.0	0	0.0	0.0	True	1.0
ENSMUSG00000093744	Quagliarini19D	1.0	1.0	0	0.0	0.0	True	1.0
ENSMUSG00000087305	Quagliarini19D	1.0	0.61751573479042	24	6.0	0.404340628045216	False	1.0
ENSMUSG00000085984	Quagliarini19D	1.0	1.0	0	0.0	0.0	True	1.0
ENSMUSG00000086992	Quagliarini19D	1.0	0.566466155430704	0	0.0	0.0	True	1.0
ENSMUSG00000085314	Quagliarini19D	1.0	1.0	0	0.0	0.0	True	1.0
ENSMUSG00000097589	Quagliarini19D	0.538832101521513	0.022381685016664	24	22.0	1.53272465889996	False	0.2025048282572454
ENSMUSG00000087221	Quagliarini19D	1.0	0.867305134466374	0	0.0	0.0	True	1.0
ENSMUST00000125020	Quagliarini19D	1.0	1.0	24	6.0	0.0040906127291641	True	1.0
ENSMUSG00000086682	Quagliarini19D	1.0	1.0	24	6.0	0.0075554359569782	False	1.0
ENSMUSG00000084803	Quagliarini19D	1.0	0.286174961593029	24	6.0	0.446921891301489	False	0.8078581965997248
ENSMUSG00000100162	Quagliarini19D	1.0	1.0	0	0.0	0.0	True	1.0
ENSMUST00000156774	Quagliarini19D	1.0	1.0	0	0.0	0.0	True	1.0
ENSMUSG00000085824	Quagliarini19D	1.0	1.0	0	0.0	0.0	True	1.0
ENSMUST00000149186	Quagliarini19D	1.0	1.0	0	0.0	0.0	True	1.0
ENSMUST00000129991	Quagliarini19D	1.0	1.0	0	0.0	0.0	True	1.0
ENSMUST00000148375	Quagliarini19D	1.0	1.0	0	0.0	0.0	True	1.0
ENSMUSG00000085565	Quagliarini19D	1.0	1.0	0	0.0	0.0	True	1.0
ENSMUSG00000085037	Quagliarini19D	0.137295162077948	0.0018491272383079	24	22.0	0.2225943862904	False	0.050744122891987
ENSMUSG00000085227	Quagliarini19D	1.0	0.426965823567189	24	4.0	0.150790521088031	False	1.0
ENSMUSG00000092402	Quagliarini19D	1.0	1.0	0	0.0	0.0	True	1.0
ENSMUSG00000085885	Quagliarini19D	1.0	1.0	0	0.0	0.0	True	1.0
ENSMUSG00000086316	Quagliarini19D	1.0	1.0	24	10.0	0.279476884196171	False	1.0
ENSMUSG00000054909	Quagliarini19D	1.0	1.0	0	0.0	0.0	True	1.0
ENSMUSG00000085982	Quagliarini19D	1.0	1.0	24	22.0	0.0154630110909874	True	1.0
ENSMUSG00000084885	Quagliarini19D	1.0	1.0	0	0.0	0.0	True	1.0
ENSMUSG00000086847	Quagliarini19D	1.0	1.0	0	0.0	0.0	True	1.0
ENSMUSG00000085112	Quagliarini19D	1.0	1.0	24	22.0	0.0401983134036741	False	1.0
ENSMUSG00000086075	Quagliarini19D	1.0	1.0	24	10.0	0.0028814601333351	True	1.0
ENSMUSG00000086047	Quagliarini19D	1.0	1.0	24	22.0	0.017220171442236	True	1.0
ENSMUSG00000086368	Quagliarini19D	1.0	1.0	0	0.0	0.0	True	1.0
ENSMUSG00000086401	Quagliarini19D	1.0	1.0	0	0.0	0.0	True	1.0
ENSMUSG00000085614	Quagliarini19D	1.0	0.867305134466374	24	22.0	0.0120328360954515	True	1.0
ENSMUSG00000085558	Quagliarini19D	1.0	0.867305134466374	24	2.0	0.540074017334661	False	1.0
ENSMUSG00000090564	Quagliarini19D	1.0	0.942221868467667	24	4.0	0.034050019941257	True	1.0
ENSMUSG00000074136	Quagliarini19D	1.0	0.734439696333079	24	2.0	0.0244651875222734	True	1.0
ENSMUSG00000092190	Quagliarini19D	1.0	1.0	0	0.0	0.0	True	1.0
ENSMUSG00000090030	Quagliarini19D	1.0	1.0	0	0.0	0.0	True	1.0
ENSMUSG00000098302	Quagliarini19D	1.0	1.0	0	0.0	0.0	True	1.0
ENSMUSG00000092354	Quagliarini19D	1.0	1.0	0	0.0	0.0	True	1.0
ENSMUSG00000047807	Quagliarini19D	1.0	1.0	0	0.0	0.0	True	1.0
ENSMUSG00000084775	Quagliarini19D	1.0	1.0	0	0.0	0.0	True	1.0
ENSMUSG00000087026	Quagliarini19D	1.0	0.318565496215969	24	2.0	0.066769264920321	False	0.8950714937828355
ENSMUSG00000086144	Quagliarini19D	1.0	1.0	0	0.0	0.0	True	1.0
ENSMUSG00000086451	Quagliarini19D	1.0	1.0	0	0.0	0.0	True	1.0
ENSMUSG00000090585	Quagliarini19D	1.0	1.0	0	0.0	0.0	True	1.0
ENSMUSG00000097901	Quagliarini19D	1.0	1.0	0	0.0	0.0	True	1.0
ENSMUSG00000097447	Quagliarini19D	1.0	1.0	0	0.0	0.0	True	1.0
ENSMUSG00000109805	Quagliarini19D	1.0	1.0	0	0.0	0.0	True	1.0
ENSMUSG00000079042	Quagliarini19D	1.0	1.0	0	0.0	0.0	True	1.0
ENSMUSG00000087396	Quagliarini19D	1.0	0.515416576070988	24	2.0	0.10401470040576	False	1.0
ENSMUST00000127040	Quagliarini19D	1.0	1.0	0	0.0	0.0	True	1.0
ENSMUSG00000066158	Quagliarini19D	1.0	1.0	0	0.0	0.0	True	1.0
ENSMUSG00000097218	Quagliarini19D	1.0	1.0	0	0.0	0.0	True	1.0
ENSMUSG00000084960	Quagliarini19D	1.0	1.0	0	0.0	0.0	True	1.0
ENSMUSG00000087037	Quagliarini19D	1.0	1.0	0	0.0	0.0	True	1.0
ENSMUSG00000097822	Quagliarini19D	1.0	1.0	0	0.0	0.0	True	1.0
ENSMUSG00000086134	Quagliarini19D	1.0	1.0	0	0.0	0.0	True	1.0
ENSMUSG00000093771	Quagliarini19D	1.0	1.0	0	0.0	0.0	True	1.0
ENSMUSG00000087261	Quagliarini19D	1.0	1.0	0	0.0	0.0	True	1.0
ENSMUSG00000097127	Quagliarini19D	1.0	1.0	0	0.0	0.0	True	1.0
ENSMUSG00000054910	Quagliarini19D	1.0	1.0	0	0.0	0.0	True	1.0
ENSMUSG00000086805	Quagliarini19D	1.0	1.0	0	0.0	0.0	True	1.0
ENSMUSG00000072844	Quagliarini19D	1.0	0.734439696333079	24	6.0	0.128031582228761	False	1.0
ENSMUSG00000085669	Quagliarini19D	1.0	1.0	0	0.0	0.0	True	1.0
ENSMUSG00000093502	Quagliarini19D	1.0	1.0	0	0.0	0.0	True	1.0
ENSMUSG00000092559	Quagliarini19D	1.0	1.0	0	0.0	0.0	True	1.0
ENSMUSG00000098705	Quagliarini19D	1.0	1.0	0	0.0	0.0	True	1.0
ENSMUSG00000092309	Quagliarini19D	1.0	1.0	0	0.0	0.0	True	1.0
ENSMUSG00000039563	Quagliarini19D	0.841869960209925	0.0535004276185999	24	12.0	0.088147931342715	False	0.3189128718468633
ENSMUST00000134615	Quagliarini19D	1.0	1.0	0	0.0	0.0	True	1.0
ENSMUSG00000097276	Quagliarini19D	1.0	1.0	24	0.0	0.0066800377618693	False	1.0
ENSMUSG00000085622	Quagliarini19D	1.0	1.0	24	22.0	0.848782695865085	False	1.0
ENSMUST00000138902	Quagliarini19D	1.0	1.0	24	12.0	0.380586082838035	False	1.0
ENSMUSG00000089926	Quagliarini19D	1.0	1.0	0	0.0	0.0	True	1.0
ENSMUSG00000071753	Quagliarini19D	1.0	1.0	0	0.0	0.0	True	1.0
ENSMUSG00000087368	Quagliarini19D	0.451356626897715	0.0163477027174506	24	22.0	0.638940273266602	False	0.1682699530916663
ENSMUSG00000087288	Quagliarini19D	1.0	1.0	0	0.0	0.0	True	1.0
ENSMUSG00000025450	Quagliarini19D	1.0	1.0	0	0.0	0.0	True	1.0
ENSMUSG00000085241	Quagliarini19D	0.314247414194499	0.0083873589645648	24	14.0	5.57362778134673	False	0.1165811716301404
ENSMUSG00000087553	Quagliarini19D	1.0	1.0	0	0.0	0.0	True	1.0
ENSMUSG00000085667	Quagliarini19D	1.0	1.0	24	0.0	0.0474694924346153	False	1.0
ENSMUST00000182520	Quagliarini19D	0.0191297810645237	3.39130407407718e-05	24	0.0	5.31653082677511	False	0.0070444921849858
ENSMUSG00000085556	Quagliarini19D	1.0	1.0	0	0.0	0.0	True	1.0
ENSMUSG00000087694	Quagliarini19D	1.0	1.0	0	0.0	0.0	True	1.0
ENSMUSG00000092201	Quagliarini19D	1.0	1.0	0	0.0	0.0	True	1.0
ENSMUSG00000090358	Quagliarini19D	1.0	1.0	0	0.0	0.0	True	1.0
ENSMUSG00000090193	Quagliarini19D	1.0	1.0	0	0.0	0.0	True	1.0
ENSMUSG00000086716	Quagliarini19D	1.0	1.0	0	0.0	0.0	True	1.0
ENSMUSG00000092591	Quagliarini19D	1.0	1.0	0	0.0	0.0	True	1.0
ENSMUSG00000093410	Quagliarini19D	1.0	1.0	0	0.0	0.0	True	1.0
ENSMUSG00000085262	Quagliarini19D	1.0	1.0	0	0.0	0.0	True	1.0
ENSMUSG00000075586	Quagliarini19D	1.0	1.0	0	0.0	0.0	True	1.0
ENSMUSG00000085334	Quagliarini19D	1.0	0.286174961593029	24	16.0	3.12725045047562	False	0.8078581965997248
ENSMUSG00000087394	Quagliarini19D	1.0	1.0	0	0.0	0.0	True	1.0
ENSMUSG00000085051	Quagliarini19D	1.0	1.0	0	0.0	0.0	True	1.0
ENSMUSG00000086003	Quagliarini19D	1.0	0.867305134466374	24	4.0	0.169600268574375	False	1.0
ENSMUSG00000089940	Quagliarini19D	1.0	1.0	24	6.0	0.0007049854608429	True	1.0
ENSMUST00000140771	Quagliarini19D	1.0	1.0	0	0.0	0.0	True	1.0
ENSMUST00000160420	Quagliarini19D	1.0	0.734439696333079	24	20.0	0.0367250048944857	False	1.0
ENSMUST00000127257	Quagliarini19D	1.0	1.0	0	0.0	0.0	True	1.0
ENSMUST00000136276	Quagliarini19D	1.0	1.0	0	0.0	0.0	True	1.0
ENSMUSG00000086711	Quagliarini19D	1.0	1.0	0	0.0	0.0	True	1.0
ENSMUSG00000098975	Quagliarini19D	1.0	1.0	0	0.0	0.0	False	1.0
ENSMUSG00000086589	Quagliarini19D	1.0	0.734439696333079	24	4.0	0.0520246743190191	False	1.0
ENSMUSG00000087550	Quagliarini19D	1.0	1.0	0	0.0	0.0	True	1.0
ENSMUSG00000086443	Quagliarini19D	1.0	1.0	24	22.0	0.0106384215229516	False	1.0
ENSMUSG00000087013	Quagliarini19D	1.0	1.0	24	10.0	0.0028977235893024	True	1.0
ENSMUSG00000093753	Quagliarini19D	1.0	0.61751573479042	0	0.0	0.0	True	1.0
ENSMUSG00000086799	Quagliarini19D	1.0	1.0	0	0.0	0.0	True	1.0
ENSMUSG00000089875	Quagliarini19D	1.0	0.350956030838909	24	2.0	0.20413819219465	False	0.9023376993685274
ENSMUSG00000051832	Quagliarini19D	1.0	1.0	0	0.0	0.0	True	1.0
ENSMUSG00000100006	Quagliarini19D	1.0	1.0	0	0.0	0.0	True	1.0
ENSMUSG00000072884	Quagliarini19D	1.0	1.0	24	6.0	0.0673519209080187	False	1.0
ENSMUSG00000086058	Quagliarini19D	1.0	1.0	24	18.0	0.0268969277427739	True	1.0
ENSMUSG00000093465	Quagliarini19D	1.0	1.0	0	0.0	0.0	True	1.0
ENSMUSG00000090722	Quagliarini19D	1.0	1.0	0	0.0	0.0	True	1.0
ENSMUSG00000086786	Quagliarini19D	1.0	1.0	0	0.0	0.0	True	1.0
ENSMUSG00000087633	Quagliarini19D	1.0	1.0	0	0.0	0.0	True	1.0
ENSMUSG00000091947	Quagliarini19D	1.0	1.0	0	0.0	0.0	True	1.0
ENSMUSG00000027196	Quagliarini19D	1.0	1.0	0	0.0	0.0	True	1.0
ENSMUSG00000075027	Quagliarini19D	1.0	1.0	0	0.0	0.0	True	1.0
ENSMUSG00000087295	Quagliarini19D	1.0	1.0	0	0.0	0.0	True	1.0
ENSMUSG00000087109	Quagliarini19D	1.0	1.0	0	0.0	0.0	True	1.0
ENSMUSG00000085322	Quagliarini19D	1.0	1.0	0	0.0	0.0	True	1.0
ENSMUSG00000085596	Quagliarini19D	1.0	0.867305134466374	24	20.0	0.020552058595187	True	1.0
ENSMUST00000146148	Quagliarini19D	1.0	1.0	0	0.0	0.0	True	1.0
ENSMUSG00000086206	Quagliarini19D	1.0	1.0	24	18.0	0.0304876159776392	True	1.0
ENSMUSG00000015451	Quagliarini19D	0.731128939539631	0.0404682586321242	24	16.0	60.4152033845786	False	0.2758629335013899
ENSMUSG00000085151	Quagliarini19D	1.0	1.0	24	22.0	0.0479524463661657	False	1.0
ENSMUSG00000086495	Quagliarini19D	1.0	1.0	0	0.0	0.0	True	1.0
ENSMUSG00000086157	Quagliarini19D	1.0	1.0	0	0.0	0.0	True	1.0
ENSMUSG00000092176	Quagliarini19D	1.0	1.0	0	0.0	0.0	True	1.0
ENSMUSG00000085274	Quagliarini19D	1.0	0.942221868467667	24	12.0	0.0582514566341478	True	1.0
ENSMUSG00000092595	Quagliarini19D	1.0	1.0	24	18.0	0.0430649242946044	False	1.0
ENSMUST00000155234	Quagliarini19D	1.0	1.0	0	0.0	0.0	True	1.0
ENSMUSG00000085664	Quagliarini19D	1.0	1.0	0	0.0	0.0	True	1.0
ENSMUSG00000054457	Quagliarini19D	1.0	1.0	0	0.0	0.0	True	1.0
ENSMUSG00000092412	Quagliarini19D	1.0	1.0	24	22.0	0.043405042656355	False	1.0
ENSMUSG00000089665	Quagliarini19D	1.0	0.734439696333079	24	20.0	0.783269252588151	False	1.0
ENSMUSG00000086951	Quagliarini19D	1.0	1.0	0	0.0	0.0	True	1.0
ENSMUSG00000053574	Quagliarini19D	1.0	0.734439696333079	24	0.0	0.0491630131755571	False	1.0
ENSMUSG00000085895	Quagliarini19D	1.0	1.0	0	0.0	0.0	True	1.0
ENSMUSG00000086448	Quagliarini19D	0.207433993834646	0.0040655305828625	24	4.0	0.333806726621858	False	0.0769671840472044
ENSMUSG00000092373	Quagliarini19D	1.0	1.0	24	10.0	0.0083056762518171	True	1.0
ENSMUSG00000075029	Quagliarini19D	1.0	1.0	0	0.0	0.0	True	1.0
ENSMUSG00000085198	Quagliarini19D	1.0	1.0	0	0.0	0.0	True	1.0
ENSMUSG00000087097	Quagliarini19D	1.0	1.0	0	0.0	0.0	True	1.0
ENSMUSG00000091475	Quagliarini19D	1.0	1.0	24	0.0	0.013979501064058	True	1.0
ENSMUSG00000086338	Quagliarini19D	1.0	1.0	0	0.0	0.0	True	1.0
ENSMUSG00000073437	Quagliarini19D	1.0	1.0	24	12.0	0.161223174537658	False	1.0
ENSMUSG00000085185	Quagliarini19D	1.0	0.61751573479042	24	14.0	0.170433240362612	False	1.0
ENSMUSG00000085926	Quagliarini19D	1.0	1.0	0	0.0	0.0	True	1.0
ENSMUSG00000084967	Quagliarini19D	1.0	1.0	0	0.0	0.0	True	1.0
ENSMUSG00000085084	Quagliarini19D	1.0	1.0	0	0.0	0.0	True	1.0
ENSMUSG00000030623	Quagliarini19D	1.0	1.0	0	0.0	0.0	True	1.0
ENSMUSG00000093738	Quagliarini19D	1.0	1.0	0	0.0	0.0	True	1.0
ENSMUSG00000086841	Quagliarini19D	1.0	0.116139653938498	24	4.0	3.49126902143046	False	0.4895672672785164
ENSMUSG00000089907	Quagliarini19D	1.0	1.0	0	0.0	0.0	True	1.0
ENSMUSG00000089737	Quagliarini19D	1.0	1.0	0	0.0	0.0	True	1.0
ENSMUSG00000085827	Quagliarini19D	1.0	1.0	0	0.0	0.0	True	1.0
ENSMUSG00000098515	Quagliarini19D	1.0	1.0	0	0.0	0.0	True	1.0
ENSMUSG00000068062	Quagliarini19D	1.0	1.0	0	0.0	0.0	True	1.0
ENSMUSG00000058159	Quagliarini19D	1.0	1.0	0	0.0	0.0	True	1.0
ENSMUSG00000087478	Quagliarini19D	1.0	1.0	24	22.0	0.225002791987122	False	1.0
ENSMUSG00000059027	Quagliarini19D	1.0	1.0	24	12.0	1.65822197042495	False	1.0
ENSMUSG00000085788	Quagliarini19D	1.0	1.0	0	0.0	0.0	True	1.0
ENSMUSG00000097806	Quagliarini19D	1.0	1.0	0	0.0	0.0	True	1.0
ENSMUSG00000098800	Quagliarini19D	1.0	1.0	0	0.0	0.0	True	1.0
ENSMUSG00000074281	Quagliarini19D	1.0	1.0	0	0.0	0.0	True	1.0
ENSMUSG00000087406	Quagliarini19D	1.0	1.0	0	0.0	0.0	True	1.0
ENSMUSG00000086968	Quagliarini19D	1.0	0.350956030838909	24	2.0	0.182511331292059	False	0.9023376993685274
ENSMUSG00000084968	Quagliarini19D	1.0	1.0	24	18.0	0.0071693556544504	True	1.0
ENSMUSG00000084997	Quagliarini19D	1.0	1.0	0	0.0	0.0	True	1.0
ENSMUSG00000087200	Quagliarini19D	1.0	1.0	0	0.0	0.0	True	1.0
ENSMUSG00000085956	Quagliarini19D	1.0	0.61751573479042	24	0.0	0.236675710730949	False	1.0
ENSMUSG00000087347	Quagliarini19D	1.0	1.0	24	22.0	0.0076622090809374	True	1.0
ENSMUSG00000087165	Quagliarini19D	1.0	1.0	24	10.0	0.769084690557549	False	1.0
ENSMUSG00000086132	Quagliarini19D	1.0	1.0	0	0.0	0.0	True	1.0
ENSMUSG00000085250	Quagliarini19D	1.0	0.0802873447455905	24	2.0	0.071454554452463	False	0.4207349432428351
ENSMUSG00000086507	Quagliarini19D	1.0	1.0	0	0.0	0.0	True	1.0
ENSMUSG00000102439	Quagliarini19D	1.0	1.0	0	0.0	0.0	True	1.0
ENSMUSG00000086171	Quagliarini19D	1.0	1.0	0	0.0	0.0	True	1.0
ENSMUSG00000087482	Quagliarini19D	1.0	1.0	0	0.0	0.0	True	1.0
ENSMUSG00000085071	Quagliarini19D	1.0	1.0	0	0.0	0.0	True	1.0
ENSMUSG00000043993	Quagliarini19D	1.0	0.350956030838909	24	6.0	0.630498832512797	False	0.9023376993685274
ENSMUSG00000075389	Quagliarini19D	1.0	0.350956030838909	24	0.0	0.564019481372763	False	0.9023376993685274
ENSMUSG00000087675	Quagliarini19D	1.0	1.0	0	0.0	0.0	True	1.0
ENSMUSG00000086851	Quagliarini19D	1.0	1.0	0	0.0	0.0	True	1.0
ENSMUSG00000087036	Quagliarini19D	1.0	1.0	0	0.0	0.0	True	1.0
ENSMUSG00000089983	Quagliarini19D	1.0	1.0	0	0.0	0.0	True	1.0
ENSMUSG00000086600	Quagliarini19D	1.0	1.0	0	0.0	0.0	True	1.0
ENSMUSG00000085800	Quagliarini19D	1.0	1.0	0	0.0	0.0	True	1.0
ENSMUSG00000085055	Quagliarini19D	1.0	1.0	0	0.0	0.0	True	1.0
ENSMUSG00000092569	Quagliarini19D	1.0	1.0	24	0.0	0.159470963933877	False	1.0
ENSMUSG00000073529	Quagliarini19D	1.0	1.0	0	0.0	0.0	True	1.0
ENSMUSG00000089760	Quagliarini19D	1.0	1.0	0	0.0	0.0	True	1.0
ENSMUSG00000093765	Quagliarini19D	1.0	1.0	0	0.0	0.0	True	1.0
ENSMUSG00000085944	Quagliarini19D	1.0	1.0	0	0.0	0.0	True	1.0
ENSMUSG00000085007	Quagliarini19D	1.0	1.0	0	0.0	0.0	True	1.0
ENSMUSG00000087203	Quagliarini19D	1.0	1.0	0	0.0	0.0	True	1.0
ENSMUSG00000092268	Quagliarini19D	1.0	1.0	24	0.0	0.0093755288117524	True	1.0
ENSMUSG00000086181	Quagliarini19D	1.0	1.0	0	0.0	0.0	True	1.0
ENSMUSG00000085684	Quagliarini19D	1.0	1.0	0	0.0	0.0	True	1.0
ENSMUSG00000092509	Quagliarini19D	1.0	1.0	0	0.0	0.0	True	1.0
ENSMUSG00000086031	Quagliarini19D	1.0	1.0	0	0.0	0.0	True	1.0
ENSMUSG00000099094	Quagliarini19D	1.0	1.0	0	0.0	0.0	True	1.0
ENSMUSG00000085174	Quagliarini19D	1.0	0.231428941856463	24	8.0	0.0287587398976381	True	1.0
ENSMUSG00000079179	Quagliarini19D	1.0	1.0	24	0.0	0.576355666277343	False	1.0
ENSMUSG00000085569	Quagliarini19D	1.0	0.318565496215969	24	2.0	0.132234624936134	True	1.0
ENSMUSG00000086248	Quagliarini19D	1.0	1.0	0	0.0	0.0	True	1.0
ENSMUSG00000097538	Quagliarini19D	1.0	1.0	0	0.0	0.0	True	1.0
ENSMUSG00000085541	Quagliarini19D	1.0	1.0	0	0.0	0.0	True	1.0
ENSMUSG00000085147	Quagliarini19D	1.0	1.0	0	0.0	0.0	True	1.0
ENSMUSG00000086035	Quagliarini19D	1.0	1.0	0	0.0	0.0	True	1.0
ENSMUSG00000093749	Quagliarini19D	1.0	1.0	0	0.0	0.0	True	1.0
ENSMUSG00000093619	Quagliarini19D	1.0	1.0	0	0.0	0.0	True	1.0
ENSMUSG00000092218	Quagliarini19D	1.0	1.0	0	0.0	0.0	True	1.0
ENSMUSG00000086932	Quagliarini19D	1.0	1.0	0	0.0	0.0	True	1.0
ENSMUSG00000093598	Quagliarini19D	1.0	1.0	0	0.0	0.0	True	1.0
ENSMUSG00000090608	Quagliarini19D	1.0	1.0	0	0.0	0.0	True	1.0
ENSMUSG00000087306	Quagliarini19D	1.0	1.0	0	0.0	0.0	True	1.0
ENSMUSG00000086631	Quagliarini19D	1.0	1.0	0	0.0	0.0	True	1.0
ENSMUSG00000093540	Quagliarini19D	1.0	1.0	0	0.0	0.0	True	1.0
ENSMUSG00000087017	Quagliarini19D	1.0	1.0	24	10.0	0.144823246961598	True	1.0
ENSMUSG00000091864	Quagliarini19D	1.0	0.286174961593029	24	22.0	0.212491951707588	False	0.8078581965997248
ENSMUSG00000087142	Quagliarini19D	1.0	1.0	24	0.0	0.0765379451024131	True	1.0
ENSMUSG00000087376	Quagliarini19D	1.0	1.0	0	0.0	0.0	True	1.0
ENSMUSG00000085527	Quagliarini19D	1.0	0.147477063902484	24	22.0	0.497223346394757	False	0.5534923381996363
ENSMUSG00000087128	Quagliarini19D	1.0	1.0	24	12.0	0.134695356534663	False	1.0
ENSMUST00000136683	Quagliarini19D	1.0	1.0	0	0.0	0.0	True	1.0
ENSMUST00000133678	Quagliarini19D	1.0	1.0	24	0.0	0.208595086236469	False	1.0
ENSMUST00000123549	Quagliarini19D	1.0	1.0	24	18.0	0.0828799858228753	False	1.0
ENSMUST00000132138	Quagliarini19D	1.0	1.0	24	10.0	0.427743034075366	False	1.0
ENSMUST00000142260	Quagliarini19D	1.0	0.426965823567189	24	2.0	3.06099454507845	False	1.0
ENSMUST00000135933	Quagliarini19D	1.0	1.0	24	6.0	0.103233347412549	False	1.0
ENSMUST00000148383	Quagliarini19D	0.96900326452493	0.0699780020399768	24	4.0	1.87519768623204	False	0.3678702982460081
ENSMUSG00000085847	Quagliarini19D	1.0	1.0	0	0.0	0.0	True	1.0
ENSMUSG00000086877	Quagliarini19D	0.841869960209925	0.0535004276185999	24	22.0	0.597823428154167	False	0.3189128718468633
ENSMUSG00000085995	Quagliarini19D	0.841869960209925	0.0535004276185999	24	0.0	10.5560435829434	False	0.3189128718468633
ENSMUSG00000087113	Quagliarini19D	1.0	1.0	24	6.0	0.019699287817076	True	1.0
ENSMUSG00000059706	Quagliarini19D	1.0	1.0	0	0.0	0.0	True	1.0
ENSMUST00000175664	Quagliarini19D	1.0	1.0	0	0.0	0.0	True	1.0
ENSMUSG00000092187	Quagliarini19D	1.0	1.0	24	0.0	0.169192975068411	False	1.0
ENSMUSG00000086662	Quagliarini19D	1.0	1.0	0	0.0	0.0	True	1.0
ENSMUST00000134646	Quagliarini19D	1.0	1.0	0	0.0	0.0	True	1.0
ENSMUSG00000087184	Quagliarini19D	1.0	1.0	0	0.0	0.0	True	1.0
ENSMUSG00000087088	Quagliarini19D	1.0	1.0	24	6.0	0.0085453854506394	True	1.0
ENSMUSG00000087528	Quagliarini19D	1.0	0.350956030838909	24	12.0	0.0151356206512981	True	1.0
ENSMUSG00000085498	Quagliarini19D	1.0	1.0	24	10.0	0.0357279843330128	False	1.0
ENSMUSG00000086686	Quagliarini19D	1.0	1.0	0	0.0	0.0	True	1.0
ENSMUSG00000087174	Quagliarini19D	1.0	1.0	24	12.0	0.46778649109396	False	1.0
ENSMUSG00000084939	Quagliarini19D	1.0	0.350956030838909	24	2.0	0.0155803908166644	False	0.9023376993685274
ENSMUSG00000086477	Quagliarini19D	1.0	1.0	24	22.0	0.0620832682813977	False	1.0
ENSMUSG00000044125	Quagliarini19D	1.0	1.0	24	12.0	0.106622510214776	False	1.0
ENSMUSG00000092364	Quagliarini19D	1.0	1.0	0	0.0	0.0	True	1.0
ENSMUSG00000085566	Quagliarini19D	0.96900326452493	0.0699780020399768	24	2.0	0.867287680328736	False	0.3678702982460081
ENSMUSG00000087259	Quagliarini19D	1.0	0.515416576070988	24	2.0	0.153770976170733	False	1.0
ENSMUSG00000093378	Quagliarini19D	1.0	1.0	0	0.0	0.0	True	1.0
ENSMUSG00000085315	Quagliarini19D	1.0	1.0	24	6.0	0.379596133344374	False	1.0
ENSMUSG00000085407	Quagliarini19D	1.0	1.0	0	0.0	0.0	True	1.0
ENSMUSG00000085945	Quagliarini19D	1.0	1.0	0	0.0	0.0	True	1.0
ENSMUSG00000086245	Quagliarini19D	1.0	1.0	24	22.0	0.0033764348801657	True	1.0
ENSMUSG00000087621	Quagliarini19D	1.0	1.0	0	0.0	0.0	True	1.0
ENSMUSG00000055159	Quagliarini19D	1.0	1.0	0	0.0	0.0	True	1.0
ENSMUSG00000078600	Quagliarini19D	1.0	1.0	0	0.0	0.0	True	1.0
ENSMUSG00000098160	Quagliarini19D	1.0	1.0	0	0.0	0.0	True	1.0
ENSMUSG00000086822	Quagliarini19D	1.0	1.0	0	0.0	0.0	True	1.0
ENSMUSG00000085710	Quagliarini19D	1.0	1.0	0	0.0	0.0	True	1.0
ENSMUSG00000093768	Quagliarini19D	1.0	1.0	0	0.0	0.0	True	1.0
ENSMUSG00000086502	Quagliarini19D	1.0	1.0	24	22.0	0.110732921933813	False	1.0
ENSMUSG00000086108	Quagliarini19D	0.451356626897715	0.0163477027174506	24	2.0	0.0445915678351861	True	1.0
ENSMUSG00000084938	Quagliarini19D	1.0	1.0	0	0.0	0.0	True	1.0
ENSMUSG00000086742	Quagliarini19D	1.0	1.0	0	0.0	0.0	True	1.0
ENSMUSG00000086396	Quagliarini19D	1.0	1.0	0	0.0	0.0	True	1.0
ENSMUSG00000086844	Quagliarini19D	1.0	1.0	0	0.0	0.0	True	1.0
ENSMUSG00000073787	Quagliarini19D	1.0	1.0	24	6.0	0.0064389143494847	True	1.0
ENSMUSG00000092536	Quagliarini19D	1.0	1.0	0	0.0	0.0	True	1.0
ENSMUSG00000087090	Quagliarini19D	1.0	1.0	0	0.0	0.0	True	1.0
ENSMUSG00000085564	Quagliarini19D	1.0	1.0	0	0.0	0.0	True	1.0
ENSMUSG00000085336	Quagliarini19D	1.0	1.0	0	0.0	0.0	True	1.0
ENSMUSG00000054418	Quagliarini19D	1.0	1.0	0	0.0	0.0	True	1.0
ENSMUSG00000097342	Quagliarini19D	1.0	1.0	0	0.0	0.0	True	1.0
ENSMUSG00000093436	Quagliarini19D	1.0	1.0	0	0.0	0.0	True	1.0
ENSMUSG00000093394	Quagliarini19D	0.260008091425313	0.0058833760777038	24	14.0	0.302528565262853	False	0.0964822068181338
ENSMUST00000172725	Quagliarini19D	1.0	1.0	0	0.0	0.0	True	1.0
ENSMUST00000173845	Quagliarini19D	1.0	1.0	0	0.0	0.0	True	1.0
ENSMUST00000172560	Quagliarini19D	1.0	1.0	0	0.0	0.0	True	1.0
ENSMUST00000174785	Quagliarini19D	1.0	1.0	0	0.0	0.0	True	1.0
ENSMUST00000172935	Quagliarini19D	1.0	1.0	0	0.0	0.0	True	1.0
ENSMUST00000163261	Quagliarini19D	1.0	1.0	0	0.0	0.0	True	1.0
ENSMUST00000173219	Quagliarini19D	1.0	1.0	0	0.0	0.0	True	1.0
ENSMUST00000173365	Quagliarini19D	1.0	1.0	0	0.0	0.0	True	1.0
ENSMUST00000172703	Quagliarini19D	1.0	1.0	0	0.0	0.0	True	1.0
ENSMUSG00000093673	Quagliarini19D	1.0	0.147477063902484	24	2.0	0.0297218193336142	True	1.0
ENSMUSG00000091661	Quagliarini19D	1.0	1.0	0	0.0	0.0	True	1.0
ENSMUSG00000091237	Quagliarini19D	1.0	1.0	0	0.0	0.0	True	1.0
ENSMUSG00000089780	Quagliarini19D	1.0	1.0	0	0.0	0.0	True	1.0
ENSMUSG00000072677	Quagliarini19D	1.0	1.0	0	0.0	0.0	True	1.0
ENSMUSG00000087055	Quagliarini19D	1.0	1.0	0	0.0	0.0	True	1.0
ENSMUSG00000084851	Quagliarini19D	1.0	1.0	0	0.0	0.0	True	1.0
ENSMUSG00000086464	Quagliarini19D	1.0	1.0	0	0.0	0.0	True	1.0
ENSMUSG00000089947	Quagliarini19D	1.0	1.0	0	0.0	0.0	True	1.0
ENSMUSG00000086145	Quagliarini19D	1.0	1.0	0	0.0	0.0	True	1.0
ENSMUSG00000028407	Quagliarini19D	0.538832101521513	0.022381685016664	24	0.0	1.9861356691324	False	0.2025048282572454
ENSMUST00000152856	Quagliarini19D	1.0	1.0	0	0.0	0.0	True	1.0
ENSMUSG00000086812	Quagliarini19D	1.0	1.0	0	0.0	0.0	True	1.0
ENSMUSG00000087514	Quagliarini19D	1.0	1.0	0	0.0	0.0	True	1.0
ENSMUSG00000086660	Quagliarini19D	1.0	1.0	0	0.0	0.0	True	1.0
ENSMUSG00000097926	Quagliarini19D	1.0	1.0	0	0.0	0.0	True	1.0
ENSMUST00000182403	Quagliarini19D	1.0	1.0	24	18.0	0.641140789569655	False	1.0
ENSMUSG00000086444	Quagliarini19D	1.0	1.0	0	0.0	0.0	True	1.0
ENSMUSG00000085409	Quagliarini19D	1.0	1.0	0	0.0	0.0	True	1.0
ENSMUSG00000086891	Quagliarini19D	1.0	1.0	0	0.0	0.0	True	1.0
ENSMUSG00000086675	Quagliarini19D	1.0	1.0	0	0.0	0.0	True	1.0
ENSMUSG00000086313	Quagliarini19D	1.0	1.0	0	0.0	0.0	True	1.0
ENSMUSG00000085176	Quagliarini19D	1.0	1.0	0	0.0	0.0	True	1.0
ENSMUSG00000085724	Quagliarini19D	1.0	1.0	0	0.0	0.0	True	1.0
ENSMUSG00000087049	Quagliarini19D	1.0	1.0	24	0.0	0.0219181888964394	True	1.0
ENSMUSG00000086916	Quagliarini19D	1.0	1.0	0	0.0	0.0	True	1.0
ENSMUST00000183009	Quagliarini19D	1.0	0.231428941856463	24	6.0	0.935749758883217	False	0.7181019200010914
ENSMUSG00000097983	Quagliarini19D	1.0	1.0	0	0.0	0.0	True	1.0
ENSMUSG00000085771	Quagliarini19D	1.0	1.0	0	0.0	0.0	True	1.0
ENSMUSG00000085842	Quagliarini19D	1.0	1.0	0	0.0	0.0	True	1.0
ENSMUSG00000098439	Quagliarini19D	1.0	1.0	0	0.0	0.0	True	1.0
ENSMUSG00000090006	Quagliarini19D	1.0	1.0	0	0.0	0.0	True	1.0
ENSMUSG00000098166	Quagliarini19D	1.0	1.0	0	0.0	0.0	True	1.0
ENSMUSG00000090561	Quagliarini19D	1.0	1.0	0	0.0	0.0	True	1.0
ENSMUSG00000087016	Quagliarini19D	1.0	1.0	0	0.0	0.0	True	1.0
ENSMUSG00000079645	Quagliarini19D	1.0	1.0	24	18.0	0.103738928761097	False	1.0
ENSMUSG00000092515	Quagliarini19D	1.0	1.0	0	0.0	0.0	True	1.0
ENSMUSG00000086423	Quagliarini19D	1.0	1.0	0	0.0	0.0	True	1.0
ENSMUSG00000084760	Quagliarini19D	1.0	1.0	0	0.0	0.0	True	1.0
ENSMUSG00000087158	Quagliarini19D	1.0	1.0	0	0.0	0.0	True	1.0
ENSMUSG00000087342	Quagliarini19D	1.0	1.0	0	0.0	0.0	True	1.0
ENSMUSG00000084887	Quagliarini19D	1.0	1.0	0	0.0	0.0	True	1.0
ENSMUSG00000097942	Quagliarini19D	1.0	1.0	0	0.0	0.0	True	1.0
ENSMUSG00000090565	Quagliarini19D	1.0	0.675977715561749	0	0.0	0.0	True	1.0
ENSMUSG00000097967	Quagliarini19D	1.0	1.0	0	0.0	0.0	True	1.0
ENSMUSG00000098204	Quagliarini19D	1.0	1.0	0	0.0	0.0	True	1.0
ENSMUSG00000086442	Quagliarini19D	1.0	1.0	0	0.0	0.0	True	1.0
ENSMUSG00000084916	Quagliarini19D	1.0	1.0	0	0.0	0.0	True	1.0
ENSMUSG00000090005	Quagliarini19D	1.0	1.0	0	0.0	0.0	True	1.0
ENSMUSG00000085811	Quagliarini19D	1.0	1.0	24	12.0	0.0101568818049636	False	1.0
ENSMUSG00000098014	Quagliarini19D	0.378784264832338	0.0117886273390475	24	2.0	0.584650028820661	False	0.1405986526976032
ENSMUSG00000084964	Quagliarini19D	1.0	1.0	0	0.0	0.0	True	1.0
ENSMUSG00000050066	Quagliarini19D	1.0	1.0	0	0.0	0.0	True	1.0
ENSMUSG00000085228	Quagliarini19D	1.0	1.0	0	0.0	0.0	True	1.0
ENSMUSG00000086385	Quagliarini19D	1.0	1.0	0	0.0	0.0	True	1.0
ENSMUSG00000087591	Quagliarini19D	1.0	1.0	0	0.0	0.0	True	1.0
ENSMUSG00000085668	Quagliarini19D	1.0	1.0	0	0.0	0.0	True	1.0
ENSMUSG00000087461	Quagliarini19D	1.0	1.0	0	0.0	0.0	True	1.0
ENSMUST00000130988	Quagliarini19D	1.0	1.0	0	0.0	0.0	True	1.0
ENSMUSG00000085463	Quagliarini19D	1.0	1.0	0	0.0	0.0	True	1.0
ENSMUSG00000086939	Quagliarini19D	1.0	1.0	0	0.0	0.0	True	1.0
ENSMUSG00000086405	Quagliarini19D	1.0	1.0	0	0.0	0.0	True	1.0
ENSMUSG00000086519	Quagliarini19D	1.0	1.0	0	0.0	0.0	True	1.0
ENSMUSG00000086425	Quagliarini19D	1.0	1.0	0	0.0	0.0	True	1.0
ENSMUSG00000085545	Quagliarini19D	1.0	1.0	0	0.0	0.0	True	1.0
ENSMUSG00000087679	Quagliarini19D	0.207433993834646	0.0040655305828625	24	0.0	4.81094240715891	False	0.0769671840472044
ENSMUSG00000085330	Quagliarini19D	1.0	1.0	0	0.0	0.0	True	1.0
ENSMUSG00000085999	Quagliarini19D	1.0	1.0	0	0.0	0.0	True	1.0
ENSMUSG00000085353	Quagliarini19D	1.0	1.0	0	0.0	0.0	True	1.0
ENSMUSG00000087246	Quagliarini19D	1.0	1.0	0	0.0	0.0	True	1.0
ENSMUSG00000087674	Quagliarini19D	1.0	1.0	0	0.0	0.0	True	1.0
ENSMUSG00000097638	Quagliarini19D	1.0	1.0	0	0.0	0.0	True	1.0
ENSMUST00000147499	Quagliarini19D	1.0	1.0	0	0.0	0.0	True	1.0
ENSMUSG00000086491	Quagliarini19D	1.0	1.0	0	0.0	0.0	True	1.0
ENSMUSG00000086006	Quagliarini19D	1.0	1.0	0	0.0	0.0	True	1.0
ENSMUSG00000079603	Quagliarini19D	1.0	1.0	0	0.0	0.0	True	1.0
ENSMUSG00000085580	Quagliarini19D	1.0	1.0	0	0.0	0.0	True	1.0
ENSMUST00000145208	Quagliarini19D	0.314247414194499	0.0083873589645648	24	6.0	10.8562811222352	False	0.1165811716301404
ENSMUSG00000085070	Quagliarini19D	1.0	1.0	0	0.0	0.0	True	1.0
ENSMUSG00000086109	Quagliarini19D	1.0	1.0	0	0.0	0.0	True	1.0
ENSMUSG00000087485	Quagliarini19D	1.0	1.0	0	0.0	0.0	True	1.0
ENSMUSG00000086921	Quagliarini19D	1.0	1.0	0	0.0	0.0	True	1.0
ENSMUSG00000084859	Quagliarini19D	1.0	1.0	0	0.0	0.0	True	1.0
ENSMUSG00000098875	Quagliarini19D	1.0	1.0	0	0.0	0.0	True	1.0
ENSMUSG00000098294	Quagliarini19D	1.0	1.0	0	0.0	0.0	True	1.0
ENSMUSG00000098801	Quagliarini19D	1.0	1.0	0	0.0	0.0	True	1.0
ENSMUSG00000098340	Quagliarini19D	1.0	1.0	0	0.0	0.0	True	1.0
ENSMUSG00000099020	Quagliarini19D	1.0	1.0	0	0.0	0.0	True	1.0
ENSMUSG00000060380	Quagliarini19D	1.0	0.147477063902484	24	14.0	0.0757664916041386	True	1.0
ENSMUSG00000066767	Quagliarini19D	1.0	1.0	0	0.0	0.0	True	1.0
ENSMUSG00000098590	Quagliarini19D	1.0	1.0	0	0.0	0.0	True	1.0
ENSMUSG00000098358	Quagliarini19D	1.0	1.0	0	0.0	0.0	True	1.0
ENSMUSG00000099025	Quagliarini19D	1.0	1.0	0	0.0	0.0	True	1.0
ENSMUSG00000099148	Quagliarini19D	1.0	1.0	0	0.0	0.0	True	1.0
ENSMUSG00000090023	Quagliarini19D	1.0	1.0	24	22.0	1.41421356237015e-05	True	1.0
ENSMUSG00000098008	Quagliarini19D	1.0	1.0	0	0.0	0.0	True	1.0
ENSMUSG00000093557	Quagliarini19D	1.0	1.0	0	0.0	0.0	True	1.0
ENSMUSG00000098659	Quagliarini19D	1.0	1.0	0	0.0	0.0	True	1.0
ENSMUSG00000033015	Quagliarini19D	1.0	1.0	0	0.0	0.0	True	1.0
ENSMUSG00000086439	Quagliarini19D	1.0	1.0	0	0.0	0.0	True	1.0
ENSMUSG00000073103	Quagliarini19D	1.0	1.0	0	0.0	0.0	True	1.0
ENSMUSG00000086892	Quagliarini19D	1.0	1.0	0	0.0	0.0	True	1.0
ENSMUSG00000085579	Quagliarini19D	1.0	1.0	0	0.0	0.0	True	1.0
ENSMUST00000177539	Quagliarini19D	1.0	1.0	24	22.0	0.0703005561855665	False	1.0
ENSMUSG00000086366	Quagliarini19D	1.0	1.0	0	0.0	0.0	True	1.0
ENSMUSG00000085979	Quagliarini19D	1.0	1.0	0	0.0	0.0	True	1.0
ENSMUST00000185031	Quagliarini19D	1.0	1.0	24	22.0	0.0459152717295673	False	1.0
ENSMUSG00000085021	Quagliarini19D	1.0	1.0	0	0.0	0.0	True	1.0
ENSMUSG00000085856	Quagliarini19D	1.0	1.0	0	0.0	0.0	True	1.0
ENSMUSG00000085035	Quagliarini19D	1.0	1.0	0	0.0	0.0	True	1.0
ENSMUSG00000086911	Quagliarini19D	1.0	1.0	0	0.0	0.0	True	1.0
ENSMUSG00000086025	Quagliarini19D	1.0	1.0	0	0.0	0.0	True	1.0
ENSMUSG00000085675	Quagliarini19D	1.0	1.0	0	0.0	0.0	True	1.0
ENSMUSG00000085453	Quagliarini19D	1.0	1.0	0	0.0	0.0	True	1.0
ENSMUSG00000085355	Quagliarini19D	1.0	0.734439696333079	24	14.0	0.0594457599875719	True	1.0
ENSMUSG00000085561	Quagliarini19D	1.0	1.0	0	0.0	0.0	True	1.0
ENSMUSG00000085452	Quagliarini19D	1.0	1.0	0	0.0	0.0	True	1.0
ENSMUSG00000070995	Quagliarini19D	1.0	1.0	0	0.0	0.0	True	1.0
ENSMUSG00000086019	Quagliarini19D	1.0	1.0	0	0.0	0.0	True	1.0
ENSMUSG00000085600	Quagliarini19D	1.0	1.0	0	0.0	0.0	True	1.0
ENSMUSG00000087277	Quagliarini19D	1.0	1.0	0	0.0	0.0	True	1.0
ENSMUSG00000086013	Quagliarini19D	1.0	1.0	24	6.0	0.226751467056996	False	1.0
ENSMUSG00000086887	Quagliarini19D	1.0	1.0	0	0.0	0.0	True	1.0
ENSMUST00000182544	Quagliarini19D	1.0	0.515416576070988	0	0.0	0.0	True	1.0
ENSMUST00000127413	Quagliarini19D	1.0	1.0	0	0.0	0.0	True	1.0
ENSMUST00000136744	Quagliarini19D	1.0	1.0	0	0.0	0.0	True	1.0
ENSMUSG00000085865	Quagliarini19D	1.0	1.0	0	0.0	0.0	True	1.0
ENSMUSG00000087083	Quagliarini19D	1.0	1.0	0	0.0	0.0	True	1.0
ENSMUSG00000087053	Quagliarini19D	1.0	1.0	0	0.0	0.0	True	1.0
ENSMUSG00000090576	Quagliarini19D	1.0	1.0	24	22.0	0.0381180052534232	False	1.0
ENSMUSG00000084999	Quagliarini19D	1.0	1.0	0	0.0	0.0	True	1.0
ENSMUSG00000085022	Quagliarini19D	1.0	1.0	0	0.0	0.0	True	1.0
ENSMUSG00000087540	Quagliarini19D	1.0	1.0	0	0.0	0.0	True	1.0
ENSMUSG00000073976	Quagliarini19D	1.0	1.0	0	0.0	0.0	True	1.0
ENSMUSG00000085499	Quagliarini19D	1.0	1.0	0	0.0	0.0	True	1.0
ENSMUSG00000055370	Quagliarini19D	1.0	1.0	24	18.0	0.0209749084503366	True	1.0
ENSMUSG00000090013	Quagliarini19D	1.0	1.0	0	0.0	0.0	True	1.0
ENSMUSG00000089997	Quagliarini19D	1.0	1.0	0	0.0	0.0	True	1.0
ENSMUSG00000085840	Quagliarini19D	1.0	1.0	24	18.0	0.169375408617957	False	1.0
ENSMUSG00000086696	Quagliarini19D	1.0	1.0	0	0.0	0.0	True	1.0
ENSMUSG00000084937	Quagliarini19D	1.0	1.0	0	0.0	0.0	True	1.0
ENSMUSG00000086790	Quagliarini19D	1.0	1.0	0	0.0	0.0	True	1.0
ENSMUSG00000085755	Quagliarini19D	1.0	1.0	0	0.0	0.0	True	1.0
ENSMUSG00000086755	Quagliarini19D	1.0	1.0	0	0.0	0.0	True	1.0
ENSMUSG00000073045	Quagliarini19D	1.0	1.0	0	0.0	0.0	True	1.0
ENSMUSG00000086139	Quagliarini19D	1.0	1.0	0	0.0	0.0	True	1.0
ENSMUSG00000085223	Quagliarini19D	1.0	1.0	24	0.0	0.27032267980693	True	1.0
ENSMUSG00000086127	Quagliarini19D	1.0	1.0	24	0.0	0.0075236161518248	True	1.0
ENSMUSG00000097850	Quagliarini19D	1.0	1.0	0	0.0	0.0	True	1.0
ENSMUSG00000056699	Quagliarini19D	1.0	1.0	0	0.0	0.0	True	1.0
ENSMUSG00000090965	Quagliarini19D	1.0	1.0	0	0.0	0.0	True	1.0
ENSMUSG00000093538	Quagliarini19D	1.0	1.0	0	0.0	0.0	True	1.0
ENSMUSG00000073535	Quagliarini19D	1.0	1.0	24	10.0	0.0360235549675487	True	1.0
ENSMUSG00000097754	Quagliarini19D	1.0	1.0	0	0.0	0.0	True	1.0
ENSMUSG00000098206	Quagliarini19D	1.0	1.0	0	0.0	0.0	True	1.0
ENSMUSG00000098045	Quagliarini19D	1.0	1.0	0	0.0	0.0	True	1.0
ENSMUSG00000097448	Quagliarini19D	1.0	0.258801951724746	24	6.0	0.0961262171548429	False	0.800380891231452
ENSMUSG00000097113	Quagliarini19D	1.0	0.0905966874512043	24	12.0	0.494578767033119	False	0.425821513991267
ENSMUSG00000086264	Quagliarini19D	1.0	1.0	0	0.0	0.0	True	1.0
ENSMUSG00000086533	Quagliarini19D	0.731128939539631	0.0404682586321242	24	4.0	0.0293159400412131	True	1.0
ENSMUSG00000069554	Quagliarini19D	1.0	1.0	0	0.0	0.0	True	1.0
ENSMUSG00000094707	Quagliarini19D	1.0	1.0	0	0.0	0.0	True	1.0
ENSMUSG00000087210	Quagliarini19D	1.0	1.0	0	0.0	0.0	True	1.0
ENSMUSG00000086952	Quagliarini19D	1.0	1.0	0	0.0	0.0	True	1.0
ENSMUSG00000089714	Quagliarini19D	1.0	1.0	0	0.0	0.0	True	1.0
ENSMUSG00000085412	Quagliarini19D	1.0	1.0	0	0.0	0.0	True	1.0
ENSMUSG00000087112	Quagliarini19D	1.0	1.0	0	0.0	0.0	True	1.0
ENSMUSG00000089652	Quagliarini19D	1.0	0.318565496215969	24	18.0	0.0212146176491588	True	1.0
ENSMUSG00000053297	Quagliarini19D	1.0	1.0	0	0.0	0.0	True	1.0
ENSMUSG00000085075	Quagliarini19D	1.0	1.0	0	0.0	0.0	True	1.0
ENSMUSG00000086470	Quagliarini19D	1.0	1.0	0	0.0	0.0	True	1.0
ENSMUSG00000087590	Quagliarini19D	1.0	1.0	24	22.0	1.07883281605632	False	1.0
ENSMUSG00000044689	Quagliarini19D	1.0	1.0	0	0.0	0.0	True	1.0
ENSMUSG00000087170	Quagliarini19D	1.0	1.0	0	0.0	0.0	True	1.0
ENSMUSG00000086095	Quagliarini19D	1.0	1.0	24	18.0	0.0011723830432072	True	1.0
ENSMUSG00000086009	Quagliarini19D	1.0	1.0	0	0.0	0.0	True	1.0
ENSMUSG00000085447	Quagliarini19D	1.0	1.0	0	0.0	0.0	True	1.0
ENSMUSG00000085248	Quagliarini19D	1.0	1.0	0	0.0	0.0	True	1.0
ENSMUSG00000086795	Quagliarini19D	1.0	1.0	0	0.0	0.0	True	1.0
ENSMUSG00000044387	Quagliarini19D	1.0	1.0	0	0.0	0.0	True	1.0
ENSMUSG00000097970	Quagliarini19D	1.0	0.800872415399726	24	22.0	0.372795180322922	True	1.0
ENSMUSG00000085643	Quagliarini19D	1.0	1.0	0	0.0	0.0	True	1.0
ENSMUSG00000085375	Quagliarini19D	1.0	1.0	0	0.0	0.0	True	1.0
ENSMUSG00000086346	Quagliarini19D	1.0	1.0	0	0.0	0.0	True	1.0
ENSMUSG00000085285	Quagliarini19D	1.0	1.0	0	0.0	0.0	True	1.0
ENSMUSG00000031294	Quagliarini19D	1.0	1.0	0	0.0	0.0	True	1.0
ENSMUSG00000085181	Quagliarini19D	1.0	1.0	0	0.0	0.0	True	1.0
ENSMUSG00000098234	Quagliarini19D	1.0	0.867305134466374	24	20.0	3.01418407616389	False	1.0
ENSMUSG00000085382	Quagliarini19D	1.0	1.0	0	0.0	0.0	True	1.0
ENSMUST00000173523	Quagliarini19D	1.0	1.0	24	0.0	4.9143921292465	False	1.0
ENSMUSG00000085187	Quagliarini19D	1.0	1.0	0	0.0	0.0	True	1.0
ENSMUSG00000085515	Quagliarini19D	1.0	1.0	0	0.0	0.0	True	1.0
ENSMUSG00000087587	Quagliarini19D	1.0	1.0	0	0.0	0.0	True	1.0
ENSMUSG00000097689	Quagliarini19D	1.0	1.0	0	0.0	0.0	True	1.0
ENSMUSG00000098040	Quagliarini19D	1.0	1.0	0	0.0	0.0	True	1.0
ENSMUST00000182318	Quagliarini19D	1.0	1.0	0	0.0	0.0	True	1.0
ENSMUST00000183123	Quagliarini19D	1.0	1.0	0	0.0	0.0	True	1.0
ENSMUST00000182033	Quagliarini19D	1.0	1.0	0	0.0	0.0	True	1.0
ENSMUST00000182361	Quagliarini19D	1.0	1.0	0	0.0	0.0	True	1.0
ENSMUST00000182440	Quagliarini19D	1.0	1.0	0	0.0	0.0	True	1.0
ENSMUSG00000087340	Quagliarini19D	1.0	1.0	0	0.0	0.0	True	1.0
ENSMUSG00000087327	Quagliarini19D	1.0	1.0	0	0.0	0.0	True	1.0
ENSMUSG00000084806	Quagliarini19D	1.0	1.0	0	0.0	0.0	True	1.0
ENSMUSG00000084787	Quagliarini19D	1.0	1.0	0	0.0	0.0	True	1.0
ENSMUSG00000085616	Quagliarini19D	1.0	1.0	0	0.0	0.0	True	1.0
ENSMUSG00000087379	Quagliarini19D	1.0	1.0	0	0.0	0.0	True	1.0
ENSMUSG00000085725	Quagliarini19D	1.0	1.0	0	0.0	0.0	True	1.0
ENSMUSG00000084973	Quagliarini19D	1.0	1.0	0	0.0	0.0	True	1.0
ENSMUSG00000086008	Quagliarini19D	1.0	1.0	0	0.0	0.0	True	1.0
ENSMUSG00000073860	Quagliarini19D	1.0	1.0	0	0.0	0.0	True	1.0
ENSMUSG00000086931	Quagliarini19D	1.0	1.0	0	0.0	0.0	True	1.0
ENSMUSG00000089726	Quagliarini19D	0.378784264832338	0.0117886273390475	24	0.0	0.378312734536521	False	0.1405986526976032
ENSMUSG00000086860	Quagliarini19D	1.0	0.800872415399726	0	0.0	0.0	True	1.0
ENSMUSG00000087677	Quagliarini19D	1.0	1.0	0	0.0	0.0	True	1.0
ENSMUSG00000087312	Quagliarini19D	1.0	1.0	0	0.0	0.0	True	1.0
ENSMUSG00000097998	Quagliarini19D	1.0	1.0	0	0.0	0.0	True	1.0
ENSMUSG00000045709	Quagliarini19D	1.0	1.0	0	0.0	0.0	True	1.0
ENSMUSG00000089733	Quagliarini19D	1.0	1.0	0	0.0	0.0	True	1.0
ENSMUSG00000086483	Quagliarini19D	1.0	1.0	0	0.0	0.0	True	1.0
ENSMUST00000184764	Quagliarini19D	1.0	0.61751573479042	24	4.0	0.13110608251336	False	1.0
ENSMUST00000129329	Quagliarini19D	1.0	1.0	0	0.0	0.0	True	1.0
ENSMUSG00000086540	Quagliarini19D	1.0	1.0	0	0.0	0.0	True	1.0
ENSMUSG00000097356	Quagliarini19D	1.0	1.0	0	0.0	0.0	True	1.0
ENSMUSG00000093732	Quagliarini19D	1.0	1.0	0	0.0	0.0	True	1.0
ENSMUSG00000098096	Quagliarini19D	1.0	1.0	0	0.0	0.0	True	1.0
ENSMUSG00000093482	Quagliarini19D	1.0	1.0	0	0.0	0.0	True	1.0
ENSMUSG00000097396	Quagliarini19D	1.0	1.0	0	0.0	0.0	True	1.0
ENSMUSG00000097385	Quagliarini19D	1.0	1.0	24	22.0	0.0013244110011624	True	1.0
ENSMUST00000181830	Quagliarini19D	1.0	1.0	0	0.0	0.0	True	1.0
ENSMUSG00000097997	Quagliarini19D	1.0	1.0	0	0.0	0.0	True	1.0
ENSMUSG00000086736	Quagliarini19D	1.0	1.0	0	0.0	0.0	True	1.0
ENSMUSG00000086355	Quagliarini19D	1.0	1.0	0	0.0	0.0	True	1.0
ENSMUSG00000098150	Quagliarini19D	1.0	1.0	0	0.0	0.0	True	1.0
ENSMUSG00000073051	Quagliarini19D	1.0	1.0	0	0.0	0.0	True	1.0
ENSMUSG00000085632	Quagliarini19D	1.0	1.0	0	0.0	0.0	True	1.0
ENSMUSG00000085166	Quagliarini19D	1.0	1.0	0	0.0	0.0	True	1.0
ENSMUSG00000086026	Quagliarini19D	1.0	1.0	0	0.0	0.0	True	1.0
ENSMUSG00000084898	Quagliarini19D	1.0	1.0	0	0.0	0.0	True	1.0
ENSMUSG00000093568	Quagliarini19D	1.0	1.0	0	0.0	0.0	True	1.0
ENSMUSG00000098424	Quagliarini19D	1.0	1.0	0	0.0	0.0	True	1.0
ENSMUSG00000037247	Quagliarini19D	1.0	1.0	0	0.0	0.0	True	1.0
ENSMUSG00000085390	Quagliarini19D	1.0	1.0	0	0.0	0.0	True	1.0
ENSMUSG00000086150	Quagliarini19D	0.314247414194499	0.0083873589645648	24	22.0	0.758391821812445	False	0.1165811716301404
ENSMUSG00000085648	Quagliarini19D	1.0	1.0	0	0.0	0.0	True	1.0
ENSMUSG00000086494	Quagliarini19D	1.0	0.515416576070988	24	4.0	1.30353013791396	False	1.0
ENSMUSG00000086168	Quagliarini19D	1.0	1.0	0	0.0	0.0	True	1.0
ENSMUSG00000085097	Quagliarini19D	1.0	1.0	0	0.0	0.0	True	1.0
ENSMUSG00000085869	Quagliarini19D	1.0	1.0	0	0.0	0.0	True	1.0
ENSMUSG00000085866	Quagliarini19D	1.0	1.0	0	0.0	0.0	True	1.0
ENSMUSG00000087094	Quagliarini19D	0.531403835619369	0.0193646938670573	24	6.0	0.0262230549803031	True	1.0
ENSMUSG00000085368	Quagliarini19D	1.0	1.0	0	0.0	0.0	True	1.0
ENSMUSG00000087027	Quagliarini19D	1.0	1.0	0	0.0	0.0	True	1.0
ENSMUSG00000084904	Quagliarini19D	1.0	0.0802873447455905	24	2.0	0.0243082098168499	True	1.0
ENSMUSG00000087180	Quagliarini19D	1.0	1.0	0	0.0	0.0	True	1.0
ENSMUSG00000087316	Quagliarini19D	1.0	1.0	0	0.0	0.0	True	1.0
ENSMUSG00000086257	Quagliarini19D	1.0	1.0	0	0.0	0.0	True	1.0
ENSMUSG00000085451	Quagliarini19D	1.0	1.0	0	0.0	0.0	True	1.0
ENSMUSG00000099150	Quagliarini19D	1.0	1.0	0	0.0	0.0	True	1.0
ENSMUSG00000096937	Quagliarini19D	1.0	1.0	24	10.0	0.0099878832842599	True	1.0
ENSMUSG00000087353	Quagliarini19D	1.0	1.0	0	0.0	0.0	True	1.0
ENSMUSG00000097108	Quagliarini19D	1.0	1.0	0	0.0	0.0	True	1.0
ENSMUSG00000087098	Quagliarini19D	1.0	1.0	0	0.0	0.0	True	1.0
ENSMUSG00000086071	Quagliarini19D	1.0	0.350956030838909	24	0.0	1.65448844662028	False	0.9023376993685274
ENSMUSG00000093594	Quagliarini19D	1.0	1.0	24	0.0	0.0304904444047639	False	1.0
ENSMUST00000182791	Quagliarini19D	1.0	1.0	0	0.0	0.0	True	1.0
ENSMUSG00000090086	Quagliarini19D	1.0	0.0905966874512043	24	0.0	5.36488985954045	False	0.425821513991267
ENSMUSG00000086072	Quagliarini19D	1.0	1.0	0	0.0	0.0	True	1.0
ENSMUSG00000085345	Quagliarini19D	1.0	1.0	0	0.0	0.0	True	1.0
ENSMUSG00000085708	Quagliarini19D	1.0	0.426965823567189	24	10.0	0.0779655936936288	False	1.0
ENSMUSG00000046005	Quagliarini19D	1.0	1.0	24	0.0	0.0121389021126295	True	1.0
ENSMUSG00000021874	Quagliarini19D	1.0	1.0	0	0.0	0.0	True	1.0
ENSMUSG00000086945	Quagliarini19D	1.0	1.0	0	0.0	0.0	True	1.0
ENSMUSG00000085525	Quagliarini19D	1.0	1.0	0	0.0	0.0	False	1.0
ENSMUSG00000086715	Quagliarini19D	1.0	1.0	0	0.0	0.0	True	1.0
ENSMUSG00000084921	Quagliarini19D	1.0	1.0	0	0.0	0.0	True	1.0
ENSMUSG00000087124	Quagliarini19D	1.0	1.0	0	0.0	0.0	True	1.0
ENSMUSG00000084992	Quagliarini19D	1.0	1.0	0	0.0	0.0	True	1.0
ENSMUSG00000095123	Quagliarini19D	1.0	0.147477063902484	24	2.0	0.199276833073993	False	0.5534923381996363
ENSMUSG00000095348	Quagliarini19D	1.0	1.0	0	0.0	0.0	True	1.0
ENSMUSG00000086927	Quagliarini19D	1.0	1.0	0	0.0	0.0	True	1.0
ENSMUSG00000086302	Quagliarini19D	1.0	1.0	0	0.0	0.0	True	1.0
ENSMUSG00000085713	Quagliarini19D	1.0	1.0	0	0.0	0.0	True	1.0
ENSMUSG00000086227	Quagliarini19D	1.0	1.0	0	0.0	0.0	True	1.0
ENSMUSG00000085909	Quagliarini19D	1.0	1.0	0	0.0	0.0	True	1.0
ENSMUSG00000097767	Quagliarini19D	1.0	1.0	0	0.0	0.0	True	1.0
ENSMUSG00000086286	Quagliarini19D	1.0	1.0	0	0.0	0.0	True	1.0
ENSMUSG00000085027	Quagliarini19D	1.0	1.0	0	0.0	0.0	True	1.0
ENSMUSG00000098311	Quagliarini19D	1.0	1.0	0	0.0	0.0	True	1.0
ENSMUSG00000086765	Quagliarini19D	1.0	0.61751573479042	24	10.0	0.0851377777752039	False	1.0
ENSMUSG00000086455	Quagliarini19D	1.0	0.258801951724746	24	6.0	0.0322589184645115	True	1.0
ENSMUST00000130159	Quagliarini19D	1.0	1.0	0	0.0	0.0	True	1.0
ENSMUSG00000085630	Quagliarini19D	1.0	1.0	0	0.0	0.0	True	1.0
ENSMUSG00000086070	Quagliarini19D	1.0	1.0	0	0.0	0.0	True	1.0
ENSMUSG00000089887	Quagliarini19D	1.0	1.0	0	0.0	0.0	True	1.0
ENSMUSG00000098109	Quagliarini19D	1.0	1.0	0	0.0	0.0	True	1.0
ENSMUSG00000097812	Quagliarini19D	1.0	1.0	0	0.0	0.0	True	1.0
ENSMUSG00000098221	Quagliarini19D	1.0	1.0	0	0.0	0.0	True	1.0
ENSMUSG00000097424	Quagliarini19D	1.0	1.0	0	0.0	0.0	True	1.0
ENSMUSG00000097783	Quagliarini19D	1.0	0.61751573479042	24	16.0	0.0863313740218468	True	1.0
ENSMUSG00000097384	Quagliarini19D	1.0	1.0	0	0.0	0.0	True	1.0
ENSMUSG00000097500	Quagliarini19D	1.0	1.0	0	0.0	0.0	True	1.0
ENSMUSG00000097702	Quagliarini19D	1.0	1.0	24	12.0	0.232340439055495	True	1.0
ENSMUSG00000097773	Quagliarini19D	1.0	0.286174961593029	24	8.0	0.0603805551523005	False	0.8078581965997248
ENSMUSG00000097960	Quagliarini19D	1.0	1.0	0	0.0	0.0	True	1.0
ENSMUSG00000048215	Quagliarini19D	1.0	1.0	24	12.0	0.0104764940700599	True	1.0
ENSMUSG00000098120	Quagliarini19D	1.0	1.0	24	10.0	0.0307754084375821	True	1.0
ENSMUSG00000086066	Quagliarini19D	1.0	1.0	0	0.0	0.0	True	1.0
ENSMUSG00000087099	Quagliarini19D	1.0	1.0	0	0.0	0.0	True	1.0
ENSMUSG00000085394	Quagliarini19D	1.0	1.0	0	0.0	0.0	True	1.0
ENSMUSG00000089712	Quagliarini19D	0.137295162077948	0.0018491272383079	24	18.0	4.42952052410552	False	0.050744122891987
ENSMUSG00000095651	Quagliarini19D	1.0	1.0	0	0.0	0.0	True	1.0
ENSMUSG00000099061	Quagliarini19D	1.0	1.0	24	0.0	0.0348844059430571	True	1.0
ENSMUSG00000098086	Quagliarini19D	1.0	1.0	0	0.0	0.0	True	1.0
ENSMUSG00000097018	Quagliarini19D	1.0	1.0	0	0.0	0.0	True	1.0
ENSMUSG00000097248	Quagliarini19D	1.0	1.0	0	0.0	0.0	True	1.0
ENSMUSG00000098360	Quagliarini19D	1.0	1.0	0	0.0	0.0	True	1.0
ENSMUSG00000098768	Quagliarini19D	1.0	1.0	0	0.0	0.0	True	1.0
ENSMUSG00000099207	Quagliarini19D	1.0	1.0	0	0.0	0.0	True	1.0
ENSMUSG00000029331	Quagliarini19D	1.0	1.0	0	0.0	0.0	True	1.0
ENSMUSG00000098684	Quagliarini19D	1.0	1.0	0	0.0	0.0	True	1.0
ENSMUSG00000098534	Quagliarini19D	1.0	1.0	0	0.0	0.0	True	1.0
ENSMUSG00000098434	Quagliarini19D	1.0	1.0	0	0.0	0.0	True	1.0
ENSMUSG00000097296	Quagliarini19D	1.0	0.61751573479042	24	8.0	0.483166063584768	False	1.0
ENSMUSG00000090732	Quagliarini19D	1.0	1.0	0	0.0	0.0	True	1.0
ENSMUSG00000037982	Quagliarini19D	1.0	1.0	0	0.0	0.0	True	1.0
ENSMUSG00000086781	Quagliarini19D	1.0	1.0	0	0.0	0.0	True	1.0
ENSMUSG00000085598	Quagliarini19D	1.0	1.0	0	0.0	0.0	True	1.0
ENSMUSG00000079011	Quagliarini19D	1.0	1.0	0	0.0	0.0	True	1.0
ENSMUSG00000089719	Quagliarini19D	1.0	1.0	24	6.0	0.0262145696989289	True	1.0
ENSMUSG00000084954	Quagliarini19D	1.0	1.0	0	0.0	0.0	True	1.0
ENSMUSG00000072874	Quagliarini19D	1.0	1.0	0	0.0	0.0	True	1.0
ENSMUSG00000085497	Quagliarini19D	1.0	1.0	0	0.0	0.0	True	1.0
ENSMUSG00000097044	Quagliarini19D	1.0	1.0	0	0.0	0.0	True	1.0
ENSMUSG00000085180	Quagliarini19D	1.0	0.867305134466374	24	14.0	0.0804687516990292	False	1.0
ENSMUSG00000097668	Quagliarini19D	1.0	1.0	0	0.0	0.0	True	1.0
ENSMUSG00000074469	Quagliarini19D	0.0890199941556219	0.0007824921926812	24	22.0	0.0651846386236819	False	0.0327813816071149
ENSMUSG00000087513	Quagliarini19D	1.0	1.0	0	0.0	0.0	True	1.0
ENSMUSG00000092092	Quagliarini19D	1.0	1.0	0	0.0	0.0	True	1.0
ENSMUSG00000052295	Quagliarini19D	1.0	1.0	0	0.0	0.0	True	1.0
ENSMUSG00000085139	Quagliarini19D	1.0	1.0	24	10.0	0.0026820560210405	True	1.0
ENSMUSG00000085816	Quagliarini19D	1.0	1.0	0	0.0	0.0	True	1.0
ENSMUSG00000085095	Quagliarini19D	1.0	1.0	0	0.0	0.0	True	1.0
ENSMUSG00000087258	Quagliarini19D	1.0	1.0	0	0.0	0.0	True	1.0
ENSMUSG00000059244	Quagliarini19D	1.0	1.0	0	0.0	0.0	True	1.0
ENSMUSG00000085836	Quagliarini19D	1.0	1.0	24	12.0	0.0021467761876823	True	1.0
ENSMUSG00000085395	Quagliarini19D	1.0	0.471191199819089	24	6.0	0.234875416866048	False	1.0
ENSMUSG00000084923	Quagliarini19D	0.0386350283364913	0.0001835958159487	24	0.0	5.32965260731359	False	0.0142272488255376
ENSMUSG00000086185	Quagliarini19D	1.0	1.0	0	0.0	0.0	True	1.0
ENSMUSG00000086907	Quagliarini19D	1.0	1.0	24	10.0	0.106367951773549	False	1.0
ENSMUSG00000087045	Quagliarini19D	1.0	1.0	0	0.0	0.0	True	1.0
ENSMUSG00000085047	Quagliarini19D	1.0	1.0	0	0.0	0.0	True	1.0
ENSMUSG00000085928	Quagliarini19D	1.0	1.0	0	0.0	0.0	True	1.0
ENSMUSG00000078519	Quagliarini19D	1.0	1.0	0	0.0	0.0	True	1.0
ENSMUSG00000087417	Quagliarini19D	1.0	1.0	0	0.0	0.0	True	1.0
ENSMUSG00000085542	Quagliarini19D	1.0	1.0	0	0.0	0.0	True	1.0
ENSMUSG00000098155	Quagliarini19D	1.0	1.0	0	0.0	0.0	True	1.0
ENSMUST00000140052	Quagliarini19D	1.0	1.0	24	22.0	0.0274916045457518	False	1.0
ENSMUSG00000085757	Quagliarini19D	1.0	1.0	0	0.0	0.0	True	1.0
ENSMUSG00000084789	Quagliarini19D	1.0	1.0	0	0.0	0.0	True	1.0
ENSMUSG00000085114	Quagliarini19D	1.0	1.0	0	0.0	0.0	True	1.0
ENSMUSG00000085932	Quagliarini19D	1.0	1.0	0	0.0	0.0	True	1.0
ENSMUSG00000086203	Quagliarini19D	1.0	1.0	0	0.0	0.0	True	1.0
ENSMUSG00000085681	Quagliarini19D	1.0	1.0	0	0.0	0.0	True	1.0
ENSMUSG00000085316	Quagliarini19D	1.0	1.0	0	0.0	0.0	True	1.0
ENSMUSG00000086308	Quagliarini19D	1.0	0.867305134466374	0	0.0	0.0	True	1.0
ENSMUSG00000086092	Quagliarini19D	1.0	1.0	0	0.0	0.0	True	1.0
ENSMUSG00000086328	Quagliarini19D	1.0	1.0	24	0.0	0.169014077052771	False	1.0
ENSMUSG00000086111	Quagliarini19D	1.0	1.0	0	0.0	0.0	True	1.0
ENSMUSG00000086057	Quagliarini19D	1.0	1.0	0	0.0	0.0	True	1.0
ENSMUSG00000086856	Quagliarini19D	1.0	1.0	0	0.0	0.0	True	1.0
ENSMUSG00000085582	Quagliarini19D	1.0	1.0	0	0.0	0.0	True	1.0
ENSMUSG00000086197	Quagliarini19D	1.0	1.0	0	0.0	0.0	True	1.0
ENSMUSG00000087309	Quagliarini19D	1.0	1.0	0	0.0	0.0	True	1.0
ENSMUSG00000078531	Quagliarini19D	1.0	1.0	0	0.0	0.0	True	1.0
ENSMUSG00000086262	Quagliarini19D	1.0	1.0	0	0.0	0.0	True	1.0
ENSMUSG00000085804	Quagliarini19D	1.0	1.0	0	0.0	0.0	True	1.0
ENSMUSG00000086548	Quagliarini19D	1.0	1.0	0	0.0	0.0	True	1.0
ENSMUSG00000087575	Quagliarini19D	1.0	1.0	0	0.0	0.0	True	1.0
ENSMUSG00000085085	Quagliarini19D	1.0	1.0	24	4.0	0.0173417938086001	True	1.0
ENSMUST00000174446	Quagliarini19D	1.0	1.0	0	0.0	0.0	True	1.0
ENSMUSG00000087685	Quagliarini19D	1.0	1.0	24	6.0	0.119720249122694	True	1.0
ENSMUSG00000085701	Quagliarini19D	1.0	1.0	0	0.0	0.0	True	1.0
ENSMUSG00000084891	Quagliarini19D	1.0	1.0	0	0.0	0.0	True	1.0
ENSMUSG00000085634	Quagliarini19D	1.0	1.0	0	0.0	0.0	True	1.0
ENSMUSG00000086201	Quagliarini19D	1.0	1.0	0	0.0	0.0	True	1.0
ENSMUSG00000087470	Quagliarini19D	0.538832101521513	0.022381685016664	24	6.0	4.29284526858353	False	0.2025048282572454
ENSMUSG00000086337	Quagliarini19D	1.0	1.0	0	0.0	0.0	True	1.0
ENSMUSG00000085578	Quagliarini19D	1.0	1.0	0	0.0	0.0	True	1.0
ENSMUSG00000054944	Quagliarini19D	1.0	1.0	0	0.0	0.0	True	1.0
ENSMUSG00000078952	Quagliarini19D	1.0	1.0	0	0.0	0.0	True	1.0
ENSMUSG00000085741	Quagliarini19D	1.0	0.61751573479042	24	22.0	0.136033202564668	False	1.0
ENSMUSG00000087319	Quagliarini19D	1.0	1.0	0	0.0	0.0	True	1.0
ENSMUSG00000085562	Quagliarini19D	1.0	1.0	0	0.0	0.0	True	1.0
ENSMUSG00000087010	Quagliarini19D	1.0	1.0	0	0.0	0.0	True	1.0
ENSMUSG00000097265	Quagliarini19D	1.0	1.0	0	0.0	0.0	True	1.0
ENSMUSG00000073759	Quagliarini19D	1.0	1.0	0	0.0	0.0	True	1.0
ENSMUSG00000098051	Quagliarini19D	1.0	1.0	0	0.0	0.0	True	1.0
ENSMUSG00000085728	Quagliarini19D	1.0	1.0	0	0.0	0.0	True	1.0
ENSMUSG00000085428	Quagliarini19D	1.0	1.0	0	0.0	0.0	True	1.0
ENSMUSG00000086166	Quagliarini19D	1.0	1.0	0	0.0	0.0	True	1.0
ENSMUSG00000086975	Quagliarini19D	1.0	1.0	0	0.0	0.0	True	1.0
ENSMUSG00000085074	Quagliarini19D	1.0	1.0	0	0.0	0.0	True	1.0
ENSMUSG00000085152	Quagliarini19D	1.0	1.0	0	0.0	0.0	True	1.0
ENSMUSG00000085641	Quagliarini19D	1.0	1.0	0	0.0	0.0	True	1.0
ENSMUSG00000084757	Quagliarini19D	1.0	1.0	0	0.0	0.0	True	1.0
ENSMUSG00000086978	Quagliarini19D	1.0	1.0	0	0.0	0.0	True	1.0
ENSMUSG00000087225	Quagliarini19D	1.0	1.0	0	0.0	0.0	True	1.0
ENSMUSG00000087226	Quagliarini19D	1.0	1.0	0	0.0	0.0	True	1.0
ENSMUST00000137315	Quagliarini19D	1.0	1.0	0	0.0	0.0	True	1.0
ENSMUSG00000093587	Quagliarini19D	1.0	1.0	0	0.0	0.0	True	1.0
ENSMUSG00000084871	Quagliarini19D	1.0	1.0	0	0.0	0.0	True	1.0
ENSMUSG00000085120	Quagliarini19D	1.0	1.0	0	0.0	0.0	True	1.0
ENSMUSG00000086319	Quagliarini19D	1.0	1.0	0	0.0	0.0	True	1.0
ENSMUSG00000087373	Quagliarini19D	1.0	0.734439696333079	0	0.0	0.0	True	1.0
ENSMUSG00000092392	Quagliarini19D	1.0	1.0	0	0.0	0.0	True	1.0
ENSMUSG00000097522	Quagliarini19D	1.0	1.0	0	0.0	0.0	True	1.0
ENSMUSG00000091583	Quagliarini19D	1.0	1.0	0	0.0	0.0	True	1.0
ENSMUSG00000078891	Quagliarini19D	1.0	0.867305134466374	0	0.0	0.0	False	1.0
ENSMUSG00000085280	Quagliarini19D	1.0	0.0802873447455905	24	4.0	0.145866936570629	True	1.0
ENSMUSG00000095563	Quagliarini19D	1.0	1.0	0	0.0	0.0	True	1.0
ENSMUSG00000092066	Quagliarini19D	1.0	1.0	0	0.0	0.0	True	1.0
ENSMUSG00000091280	Quagliarini19D	1.0	1.0	0	0.0	0.0	True	1.0
ENSMUSG00000084756	Quagliarini19D	1.0	1.0	0	0.0	0.0	True	1.0
ENSMUSG00000087215	Quagliarini19D	1.0	1.0	0	0.0	0.0	True	1.0
ENSMUSG00000072109	Quagliarini19D	1.0	1.0	24	6.0	0.0606181430307792	True	1.0
ENSMUSG00000087407	Quagliarini19D	1.0	1.0	0	0.0	0.0	True	1.0
ENSMUSG00000074863	Quagliarini19D	1.0	1.0	0	0.0	0.0	True	1.0
ENSMUSG00000092604	Quagliarini19D	1.0	1.0	0	0.0	0.0	True	1.0
ENSMUSG00000070794	Quagliarini19D	1.0	1.0	0	0.0	0.0	True	1.0
ENSMUSG00000087335	Quagliarini19D	1.0	1.0	0	0.0	0.0	True	1.0
ENSMUSG00000092219	Quagliarini19D	1.0	1.0	0	0.0	0.0	True	1.0
ENSMUST00000174057	Quagliarini19D	1.0	1.0	0	0.0	0.0	True	1.0
ENSMUSG00000086137	Quagliarini19D	1.0	1.0	0	0.0	0.0	True	1.0
ENSMUSG00000087107	Quagliarini19D	1.0	1.0	24	22.0	0.313038293351628	False	1.0
ENSMUSG00000087465	Quagliarini19D	1.0	1.0	0	0.0	0.0	True	1.0
ENSMUSG00000097375	Quagliarini19D	1.0	1.0	24	10.0	0.585265211720294	False	1.0
ENSMUSG00000095521	Quagliarini19D	1.0	1.0	0	0.0	0.0	True	1.0
ENSMUSG00000084996	Quagliarini19D	1.0	1.0	0	0.0	0.0	True	1.0
ENSMUSG00000086114	Quagliarini19D	1.0	1.0	0	0.0	0.0	True	1.0
ENSMUSG00000098144	Quagliarini19D	1.0	1.0	0	0.0	0.0	True	1.0
ENSMUSG00000089815	Quagliarini19D	1.0	1.0	0	0.0	0.0	True	1.0
ENSMUSG00000085536	Quagliarini19D	1.0	1.0	0	0.0	0.0	True	1.0
ENSMUSG00000084776	Quagliarini19D	1.0	1.0	0	0.0	0.0	True	1.0
ENSMUSG00000095005	Quagliarini19D	1.0	1.0	0	0.0	0.0	True	1.0
ENSMUSG00000085962	Quagliarini19D	1.0	1.0	0	0.0	0.0	True	1.0
ENSMUSG00000087100	Quagliarini19D	1.0	1.0	0	0.0	0.0	True	1.0
ENSMUSG00000087537	Quagliarini19D	1.0	1.0	0	0.0	0.0	True	1.0
ENSMUSG00000086613	Quagliarini19D	1.0	1.0	0	0.0	0.0	True	1.0
ENSMUSG00000084818	Quagliarini19D	1.0	1.0	0	0.0	0.0	True	1.0
ENSMUSG00000087069	Quagliarini19D	1.0	1.0	0	0.0	0.0	True	1.0
ENSMUSG00000075020	Quagliarini19D	1.0	1.0	0	0.0	0.0	True	1.0
ENSMUSG00000085158	Quagliarini19D	1.0	1.0	0	0.0	0.0	True	1.0
ENSMUSG00000075025	Quagliarini19D	1.0	0.867305134466374	24	6.0	0.0279978930010813	True	1.0
ENSMUSG00000086380	Quagliarini19D	1.0	1.0	0	0.0	0.0	True	1.0
ENSMUSG00000087074	Quagliarini19D	1.0	1.0	0	0.0	0.0	True	1.0
ENSMUSG00000085350	Quagliarini19D	1.0	1.0	0	0.0	0.0	True	1.0
ENSMUSG00000086840	Quagliarini19D	1.0	1.0	0	0.0	0.0	True	1.0
ENSMUSG00000089713	Quagliarini19D	1.0	1.0	0	0.0	0.0	True	1.0
ENSMUSG00000086238	Quagliarini19D	1.0	1.0	0	0.0	0.0	True	1.0
ENSMUSG00000052368	Quagliarini19D	1.0	1.0	0	0.0	0.0	True	1.0
ENSMUSG00000085759	Quagliarini19D	1.0	1.0	0	0.0	0.0	True	1.0
ENSMUSG00000086658	Quagliarini19D	1.0	1.0	0	0.0	0.0	True	1.0
ENSMUSG00000085411	Quagliarini19D	1.0	1.0	0	0.0	0.0	True	1.0
ENSMUSG00000087684	Quagliarini19D	1.0	0.800872415399726	24	14.0	0.0052969368978684	True	1.0
ENSMUSG00000006462	Quagliarini19D	1.0	0.231428941856463	24	10.0	0.0464519657764879	False	0.7181019200010914
ENSMUSG00000085261	Quagliarini19D	1.0	1.0	0	0.0	0.0	True	1.0
ENSMUSG00000087018	Quagliarini19D	1.0	1.0	0	0.0	0.0	True	1.0
ENSMUSG00000085770	Quagliarini19D	1.0	1.0	0	0.0	0.0	True	1.0
ENSMUSG00000087276	Quagliarini19D	1.0	1.0	0	0.0	0.0	True	1.0
ENSMUSG00000087220	Quagliarini19D	1.0	1.0	0	0.0	0.0	True	1.0
ENSMUSG00000085620	Quagliarini19D	1.0	1.0	0	0.0	0.0	True	1.0
ENSMUST00000148207	Quagliarini19D	1.0	1.0	0	0.0	0.0	True	1.0
ENSMUSG00000087662	Quagliarini19D	1.0	1.0	0	0.0	0.0	True	1.0
ENSMUSG00000087140	Quagliarini19D	1.0	1.0	0	0.0	0.0	True	1.0
ENSMUSG00000087460	Quagliarini19D	1.0	1.0	0	0.0	0.0	True	1.0
ENSMUSG00000086263	Quagliarini19D	1.0	1.0	0	0.0	0.0	True	1.0
ENSMUSG00000085129	Quagliarini19D	1.0	0.147477063902484	24	4.0	0.0372468496990014	True	1.0
ENSMUSG00000085046	Quagliarini19D	1.0	1.0	0	0.0	0.0	True	1.0
ENSMUSG00000092525	Quagliarini19D	1.0	1.0	0	0.0	0.0	True	1.0
ENSMUSG00000085188	Quagliarini19D	1.0	1.0	0	0.0	0.0	True	1.0
ENSMUSG00000086036	Quagliarini19D	1.0	1.0	0	0.0	0.0	True	1.0
ENSMUSG00000086152	Quagliarini19D	1.0	1.0	24	22.0	0.109494070853175	True	1.0
ENSMUSG00000086363	Quagliarini19D	1.0	1.0	0	0.0	0.0	True	1.0
ENSMUSG00000086187	Quagliarini19D	1.0	1.0	0	0.0	0.0	True	1.0
ENSMUSG00000086431	Quagliarini19D	1.0	1.0	0	0.0	0.0	True	1.0
ENSMUSG00000092349	Quagliarini19D	1.0	1.0	24	22.0	0.103141423530995	True	1.0
ENSMUSG00000092602	Quagliarini19D	1.0	1.0	0	0.0	0.0	True	1.0
ENSMUSG00000086030	Quagliarini19D	1.0	1.0	0	0.0	0.0	True	1.0
ENSMUSG00000086698	Quagliarini19D	1.0	1.0	0	0.0	0.0	True	1.0
ENSMUSG00000086943	Quagliarini19D	1.0	1.0	0	0.0	0.0	True	1.0
ENSMUSG00000085251	Quagliarini19D	1.0	1.0	0	0.0	0.0	True	1.0
ENSMUSG00000085659	Quagliarini19D	1.0	1.0	0	0.0	0.0	True	1.0
ENSMUSG00000087116	Quagliarini19D	1.0	1.0	0	0.0	0.0	True	1.0
ENSMUSG00000084811	Quagliarini19D	1.0	1.0	0	0.0	0.0	True	1.0
ENSMUSG00000072753	Quagliarini19D	1.0	1.0	0	0.0	0.0	True	1.0
ENSMUSG00000086531	Quagliarini19D	1.0	1.0	0	0.0	0.0	True	1.0
ENSMUSG00000085230	Quagliarini19D	1.0	1.0	0	0.0	0.0	True	1.0
ENSMUSG00000087464	Quagliarini19D	1.0	1.0	0	0.0	0.0	True	1.0
ENSMUSG00000085635	Quagliarini19D	1.0	1.0	0	0.0	0.0	True	1.0
ENSMUSG00000086320	Quagliarini19D	1.0	0.61751573479042	24	0.0	4.56501066866223	False	1.0
ENSMUSG00000087228	Quagliarini19D	1.0	1.0	0	0.0	0.0	True	1.0
ENSMUSG00000087147	Quagliarini19D	1.0	1.0	0	0.0	0.0	True	1.0
ENSMUST00000141797	Quagliarini19D	1.0	1.0	0	0.0	0.0	True	1.0
ENSMUSG00000085912	Quagliarini19D	1.0	0.350956030838909	24	6.0	0.0340747686785985	True	1.0
ENSMUSG00000087308	Quagliarini19D	1.0	1.0	0	0.0	0.0	True	1.0
ENSMUSG00000018451	Quagliarini19D	1.0	1.0	0	0.0	0.0	True	1.0
ENSMUSG00000093846	Quagliarini19D	1.0	1.0	0	0.0	0.0	True	1.0
ENSMUSG00000084788	Quagliarini19D	1.0	1.0	0	0.0	0.0	True	1.0
ENSMUSG00000086653	Quagliarini19D	1.0	1.0	0	0.0	0.0	True	1.0
ENSMUSG00000097714	Quagliarini19D	1.0	1.0	0	0.0	0.0	True	1.0
ENSMUSG00000086558	Quagliarini19D	1.0	1.0	0	0.0	0.0	True	1.0
ENSMUSG00000092539	Quagliarini19D	1.0	1.0	0	0.0	0.0	True	1.0
ENSMUSG00000078838	Quagliarini19D	1.0	1.0	0	0.0	0.0	True	1.0
ENSMUSG00000085024	Quagliarini19D	1.0	1.0	24	0.0	0.0282446732677154	True	1.0
ENSMUSG00000091430	Quagliarini19D	1.0	0.426965823567189	24	2.0	0.006925403814941	True	1.0
ENSMUSG00000042976	Quagliarini19D	1.0	1.0	0	0.0	0.0	True	1.0
ENSMUSG00000085488	Quagliarini19D	1.0	1.0	0	0.0	0.0	True	1.0
ENSMUSG00000087547	Quagliarini19D	1.0	1.0	0	0.0	0.0	True	1.0
ENSMUSG00000085920	Quagliarini19D	1.0	1.0	0	0.0	0.0	True	1.0
ENSMUST00000156219	Quagliarini19D	1.0	1.0	24	18.0	0.222424680662916	False	1.0
ENSMUSG00000085619	Quagliarini19D	1.0	1.0	0	0.0	0.0	True	1.0
ENSMUSG00000085000	Quagliarini19D	1.0	1.0	0	0.0	0.0	True	1.0
ENSMUSG00000087179	Quagliarini19D	1.0	1.0	24	10.0	0.0868468548653318	True	1.0
ENSMUSG00000087508	Quagliarini19D	1.0	1.0	0	0.0	0.0	True	1.0
ENSMUSG00000086490	Quagliarini19D	1.0	1.0	0	0.0	0.0	True	1.0
ENSMUSG00000087622	Quagliarini19D	1.0	1.0	0	0.0	0.0	True	1.0
ENSMUSG00000055494	Quagliarini19D	1.0	1.0	24	0.0	0.0127795408563845	False	1.0
ENSMUSG00000085524	Quagliarini19D	1.0	1.0	0	0.0	0.0	True	1.0
ENSMUSG00000086872	Quagliarini19D	1.0	1.0	0	0.0	0.0	True	1.0
ENSMUSG00000085221	Quagliarini19D	1.0	1.0	0	0.0	0.0	True	1.0
ENSMUSG00000086873	Quagliarini19D	1.0	1.0	24	6.0	0.0570529106400366	True	1.0
ENSMUSG00000084963	Quagliarini19D	1.0	1.0	0	0.0	0.0	True	1.0
ENSMUSG00000086757	Quagliarini19D	1.0	1.0	0	0.0	0.0	True	1.0
ENSMUSG00000087491	Quagliarini19D	1.0	1.0	0	0.0	0.0	True	1.0
ENSMUSG00000087254	Quagliarini19D	1.0	0.426965823567189	24	0.0	0.003548261827994	True	1.0
ENSMUSG00000090211	Quagliarini19D	1.0	1.0	0	0.0	0.0	True	1.0
ENSMUSG00000098292	Quagliarini19D	1.0	1.0	0	0.0	0.0	True	1.0
ENSMUSG00000087102	Quagliarini19D	1.0	1.0	0	0.0	0.0	True	1.0
ENSMUSG00000097682	Quagliarini19D	1.0	1.0	0	0.0	0.0	True	1.0
ENSMUST00000180481	Quagliarini19D	1.0	1.0	0	0.0	0.0	True	1.0
ENSMUST00000181187	Quagliarini19D	1.0	1.0	0	0.0	0.0	True	1.0
ENSMUST00000181919	Quagliarini19D	1.0	1.0	0	0.0	0.0	True	1.0
ENSMUST00000181075	Quagliarini19D	1.0	1.0	0	0.0	0.0	True	1.0
ENSMUST00000181078	Quagliarini19D	1.0	1.0	0	0.0	0.0	True	1.0
ENSMUST00000181529	Quagliarini19D	1.0	1.0	24	12.0	0.058388635349698	True	1.0
ENSMUSG00000097817	Quagliarini19D	1.0	1.0	0	0.0	0.0	True	1.0
ENSMUSG00000097809	Quagliarini19D	1.0	1.0	0	0.0	0.0	True	1.0
ENSMUSG00000097079	Quagliarini19D	1.0	1.0	0	0.0	0.0	True	1.0
ENSMUSG00000085277	Quagliarini19D	1.0	1.0	0	0.0	0.0	True	1.0
ENSMUSG00000097215	Quagliarini19D	1.0	1.0	0	0.0	0.0	True	1.0
ENSMUSG00000097266	Quagliarini19D	1.0	1.0	0	0.0	0.0	True	1.0
ENSMUST00000181959	Quagliarini19D	1.0	1.0	0	0.0	0.0	True	1.0
ENSMUSG00000097785	Quagliarini19D	1.0	1.0	24	6.0	0.073482536700906	False	1.0
ENSMUSG00000097779	Quagliarini19D	1.0	0.515416576070988	0	0.0	0.0	True	1.0
ENSMUSG00000084805	Quagliarini19D	1.0	1.0	0	0.0	0.0	True	1.0
ENSMUSG00000097636	Quagliarini19D	1.0	1.0	24	22.0	0.0216035263788114	False	1.0
ENSMUSG00000087504	Quagliarini19D	1.0	1.0	0	0.0	0.0	True	1.0
ENSMUSG00000097446	Quagliarini19D	1.0	1.0	0	0.0	0.0	True	1.0
ENSMUST00000180538	Quagliarini19D	1.0	1.0	0	0.0	0.0	True	1.0
ENSMUSG00000097690	Quagliarini19D	1.0	0.471191199819089	24	6.0	0.0265278180029945	True	1.0
ENSMUSG00000072847	Quagliarini19D	1.0	1.0	24	0.0	0.170886495809352	False	1.0
ENSMUSG00000087033	Quagliarini19D	1.0	1.0	0	0.0	0.0	True	1.0
ENSMUSG00000097787	Quagliarini19D	1.0	1.0	24	6.0	0.150546569248522	False	1.0
ENSMUSG00000086044	Quagliarini19D	1.0	1.0	0	0.0	0.0	True	1.0
ENSMUSG00000097735	Quagliarini19D	1.0	1.0	0	0.0	0.0	True	1.0
ENSMUSG00000097930	Quagliarini19D	1.0	1.0	24	10.0	0.031802127483865	True	1.0
ENSMUSG00000087333	Quagliarini19D	1.0	1.0	0	0.0	0.0	True	1.0
ENSMUST00000181743	Quagliarini19D	1.0	1.0	0	0.0	0.0	True	1.0
ENSMUST00000181422	Quagliarini19D	1.0	0.734439696333079	24	14.0	0.102579980746732	False	1.0
ENSMUST00000180819	Quagliarini19D	1.0	1.0	24	10.0	0.272469455994612	False	1.0
ENSMUSG00000097404	Quagliarini19D	1.0	1.0	24	22.0	0.007543415141698	True	1.0
ENSMUSG00000086559	Quagliarini19D	1.0	1.0	0	0.0	0.0	True	1.0
ENSMUSG00000097233	Quagliarini19D	1.0	1.0	24	10.0	0.0026954910498831	True	1.0
ENSMUSG00000085015	Quagliarini19D	1.0	1.0	0	0.0	0.0	True	1.0
ENSMUSG00000097832	Quagliarini19D	1.0	1.0	0	0.0	0.0	True	1.0
ENSMUSG00000097650	Quagliarini19D	1.0	1.0	0	0.0	0.0	True	1.0
ENSMUST00000181693	Quagliarini19D	1.0	0.185562931291398	24	20.0	0.089580529681399	False	0.6340596756669291
ENSMUSG00000097788	Quagliarini19D	1.0	1.0	0	0.0	0.0	True	1.0
ENSMUSG00000097929	Quagliarini19D	1.0	1.0	0	0.0	0.0	True	1.0
ENSMUSG00000097121	Quagliarini19D	0.538832101521513	0.022381685016664	24	0.0	0.514002990312314	False	0.2025048282572454
ENSMUSG00000097160	Quagliarini19D	1.0	1.0	0	0.0	0.0	True	1.0
