## Supplemental File 1 for "Meta-analysis of diurnal transcriptomics reveals strong patterns of concordance and discordance in mouse liver": jtk.results.txt (part 115 of 125)

ID	study	BH.Q	ADJ.P	PER	LAG	AMP	dropped	qvalue
ENSMUSG00000097917	Quagliarini19D	1.0	1.0	0	0.0	0.0	True	1.0
ENSMUSG00000097071	Quagliarini19D	1.0	1.0	0	0.0	0.0	True	1.0
ENSMUSG00000097157	Quagliarini19D	1.0	1.0	0	0.0	0.0	True	1.0
ENSMUST00000181175	Quagliarini19D	1.0	1.0	0	0.0	0.0	True	1.0
ENSMUST00000181290	Quagliarini19D	1.0	0.388960927203049	24	20.0	0.0770612041204911	False	0.9952608429852524
ENSMUSG00000097488	Quagliarini19D	1.0	1.0	0	0.0	0.0	True	1.0
ENSMUSG00000097543	Quagliarini19D	1.0	1.0	0	0.0	0.0	True	1.0
ENSMUST00000180911	Quagliarini19D	1.0	1.0	0	0.0	0.0	True	1.0
ENSMUST00000181082	Quagliarini19D	1.0	1.0	0	0.0	0.0	True	1.0
ENSMUSG00000097729	Quagliarini19D	0.378784264832338	0.0117886273390475	24	22.0	0.379663308488587	False	0.1405986526976032
ENSMUSG00000097494	Quagliarini19D	1.0	0.942221868467667	24	18.0	0.0447259181236115	False	1.0
ENSMUSG00000097580	Quagliarini19D	1.0	1.0	0	0.0	0.0	True	1.0
ENSMUSG00000097627	Quagliarini19D	1.0	1.0	0	0.0	0.0	True	1.0
ENSMUSG00000085060	Quagliarini19D	1.0	1.0	0	0.0	0.0	True	1.0
ENSMUSG00000097841	Quagliarini19D	1.0	1.0	0	0.0	0.0	True	1.0
ENSMUSG00000085509	Quagliarini19D	1.0	1.0	0	0.0	0.0	True	1.0
ENSMUSG00000096940	Quagliarini19D	0.841869960209925	0.0535004276185999	24	2.0	0.0475359604720468	False	0.3189128718468633
ENSMUST00000182567	Quagliarini19D	1.0	1.0	0	0.0	0.0	True	1.0
ENSMUSG00000097429	Quagliarini19D	1.0	1.0	0	0.0	0.0	True	1.0
ENSMUSG00000097331	Quagliarini19D	0.728084275785408	0.0353698300124246	24	0.0	0.0274117014794777	True	1.0
ENSMUSG00000086800	Quagliarini19D	1.0	1.0	0	0.0	0.0	True	1.0
ENSMUSG00000097164	Quagliarini19D	0.626946810894508	0.0302714013927249	24	10.0	0.261838105539473	False	0.2360474865639174
ENSMUSG00000085387	Quagliarini19D	1.0	1.0	0	0.0	0.0	True	1.0
ENSMUST00000181000	Quagliarini19D	1.0	1.0	0	0.0	0.0	True	1.0
ENSMUSG00000087495	Quagliarini19D	1.0	1.0	0	0.0	0.0	True	1.0
ENSMUSG00000097309	Quagliarini19D	1.0	0.185562931291398	24	6.0	0.105788831319757	False	0.6340596756669291
ENSMUSG00000097076	Quagliarini19D	1.0	1.0	0	0.0	0.0	True	1.0
ENSMUSG00000097311	Quagliarini19D	1.0	1.0	0	0.0	0.0	True	1.0
ENSMUST00000180482	Quagliarini19D	1.0	1.0	0	0.0	0.0	True	1.0
ENSMUST00000181866	Quagliarini19D	1.0	1.0	0	0.0	0.0	True	1.0
ENSMUST00000181265	Quagliarini19D	1.0	0.286174961593029	24	6.0	0.0325332758956119	True	1.0
ENSMUSG00000097134	Quagliarini19D	1.0	0.231428941856463	24	2.0	0.0955159840026789	False	0.7181019200010914
ENSMUSG00000096991	Quagliarini19D	1.0	1.0	0	0.0	0.0	True	1.0
ENSMUSG00000097370	Quagliarini19D	1.0	1.0	0	0.0	0.0	True	1.0
ENSMUSG00000084910	Quagliarini19D	1.0	0.286174961593029	24	8.0	0.239843549110665	False	0.8078581965997248
ENSMUSG00000097069	Quagliarini19D	1.0	0.0905966874512043	24	4.0	0.127933294386176	False	0.425821513991267
ENSMUSG00000097890	Quagliarini19D	1.0	0.20849593657393	24	4.0	0.0397408153162463	False	0.7090189239198949
ENSMUST00000180506	Quagliarini19D	1.0	1.0	0	0.0	0.0	True	1.0
ENSMUSG00000086069	Quagliarini19D	1.0	1.0	0	0.0	0.0	True	1.0
ENSMUSG00000097742	Quagliarini19D	1.0	1.0	0	0.0	0.0	True	1.0
ENSMUSG00000097107	Quagliarini19D	1.0	1.0	0	0.0	0.0	True	1.0
ENSMUSG00000097923	Quagliarini19D	1.0	1.0	0	0.0	0.0	True	1.0
ENSMUSG00000096977	Quagliarini19D	1.0	1.0	24	10.0	0.0020194969670687	True	1.0
ENSMUST00000181888	Quagliarini19D	1.0	1.0	0	0.0	0.0	True	1.0
ENSMUSG00000085551	Quagliarini19D	1.0	1.0	0	0.0	0.0	True	1.0
ENSMUSG00000097597	Quagliarini19D	1.0	1.0	0	0.0	0.0	True	1.0
ENSMUST00000181086	Quagliarini19D	1.0	1.0	0	0.0	0.0	True	1.0
ENSMUST00000181507	Quagliarini19D	1.0	1.0	0	0.0	0.0	True	1.0
ENSMUST00000181817	Quagliarini19D	1.0	1.0	0	0.0	0.0	True	1.0
ENSMUSG00000087241	Quagliarini19D	1.0	1.0	24	12.0	0.723780359086927	False	1.0
ENSMUST00000181807	Quagliarini19D	1.0	1.0	0	0.0	0.0	True	1.0
ENSMUSG00000097576	Quagliarini19D	1.0	1.0	0	0.0	0.0	True	1.0
ENSMUSG00000097914	Quagliarini19D	1.0	1.0	0	0.0	0.0	True	1.0
ENSMUSG00000097621	Quagliarini19D	1.0	1.0	0	0.0	0.0	True	1.0
ENSMUSG00000087357	Quagliarini19D	1.0	0.185562931291398	24	4.0	0.0229208663121619	True	1.0
ENSMUSG00000097307	Quagliarini19D	1.0	1.0	0	0.0	0.0	True	1.0
ENSMUSG00000087337	Quagliarini19D	1.0	1.0	0	0.0	0.0	True	1.0
ENSMUSG00000085805	Quagliarini19D	1.0	1.0	0	0.0	0.0	True	1.0
ENSMUSG00000096918	Quagliarini19D	1.0	1.0	0	0.0	0.0	True	1.0
ENSMUSG00000096959	Quagliarini19D	1.0	0.675977715561749	24	12.0	0.0395944442125407	False	1.0
ENSMUSG00000097397	Quagliarini19D	1.0	1.0	24	10.0	0.0387961206565811	False	1.0
ENSMUST00000181068	Quagliarini19D	1.0	1.0	24	18.0	0.030843290688576	True	1.0
ENSMUSG00000097784	Quagliarini19D	1.0	1.0	24	0.0	0.0978034744398174	False	1.0
ENSMUSG00000097615	Quagliarini19D	0.207433993834646	0.0040655305828625	24	0.0	0.520971527640907	False	0.0769671840472044
ENSMUSG00000097261	Quagliarini19D	1.0	1.0	0	0.0	0.0	True	1.0
ENSMUST00000181499	Quagliarini19D	1.0	1.0	24	18.0	0.0770053426847774	True	1.0
ENSMUSG00000097503	Quagliarini19D	1.0	0.116139653938498	24	4.0	0.378415265019793	False	0.4895672672785164
ENSMUSG00000061510	Quagliarini19D	1.0	1.0	24	0.0	0.0096315014665419	False	1.0
ENSMUSG00000102548	Quagliarini19D	1.0	1.0	0	0.0	0.0	True	1.0
ENSMUSG00000097823	Quagliarini19D	1.0	1.0	0	0.0	0.0	True	1.0
ENSMUSG00000097281	Quagliarini19D	1.0	1.0	0	0.0	0.0	True	1.0
ENSMUST00000180713	Quagliarini19D	1.0	1.0	0	0.0	0.0	True	1.0
ENSMUSG00000096950	Quagliarini19D	1.0	0.147477063902484	24	2.0	0.035964157997929	False	0.5534923381996363
ENSMUSG00000097403	Quagliarini19D	1.0	0.350956030838909	24	12.0	0.0388781450431988	False	0.9023376993685274
ENSMUSG00000097433	Quagliarini19D	1.0	1.0	0	0.0	0.0	True	1.0
ENSMUSG00000097315	Quagliarini19D	1.0	1.0	0	0.0	0.0	True	1.0
ENSMUSG00000097435	Quagliarini19D	1.0	1.0	0	0.0	0.0	True	1.0
ENSMUSG00000097760	Quagliarini19D	1.0	1.0	24	6.0	0.0077534258557105	True	1.0
ENSMUST00000181254	Quagliarini19D	1.0	1.0	0	0.0	0.0	True	1.0
ENSMUST00000181695	Quagliarini19D	1.0	1.0	0	0.0	0.0	True	1.0
ENSMUSG00000097283	Quagliarini19D	1.0	0.185562931291398	24	0.0	0.0740906485327265	False	0.6340596756669291
ENSMUSG00000097648	Quagliarini19D	1.0	1.0	0	0.0	0.0	True	1.0
ENSMUSG00000097482	Quagliarini19D	1.0	1.0	24	10.0	0.325764094092642	False	1.0
ENSMUSG00000097251	Quagliarini19D	1.0	0.734439696333079	24	2.0	0.086510272037487	False	1.0
ENSMUST00000181260	Quagliarini19D	1.0	1.0	0	0.0	0.0	True	1.0
ENSMUST00000181737	Quagliarini19D	1.0	1.0	0	0.0	0.0	True	1.0
ENSMUSG00000097564	Quagliarini19D	1.0	1.0	24	10.0	0.27659188852893	False	1.0
ENSMUSG00000085427	Quagliarini19D	1.0	1.0	24	10.0	0.0550298781390619	True	1.0
ENSMUST00000181595	Quagliarini19D	1.0	1.0	0	0.0	0.0	True	1.0
ENSMUSG00000097819	Quagliarini19D	1.0	1.0	0	0.0	0.0	True	1.0
ENSMUSG00000097268	Quagliarini19D	1.0	1.0	0	0.0	0.0	True	1.0
ENSMUSG00000091985	Quagliarini19D	1.0	0.286174961593029	24	10.0	0.0789463507991344	False	0.8078581965997248
ENSMUSG00000097171	Quagliarini19D	1.0	1.0	0	0.0	0.0	True	1.0
ENSMUSG00000084949	Quagliarini19D	1.0	1.0	0	0.0	0.0	True	1.0
ENSMUSG00000097893	Quagliarini19D	1.0	0.734439696333079	24	10.0	0.112599683836146	False	1.0
ENSMUSG00000097797	Quagliarini19D	1.0	1.0	24	0.0	0.0606216785646851	False	1.0
ENSMUSG00000087345	Quagliarini19D	1.0	1.0	0	0.0	0.0	True	1.0
ENSMUSG00000096929	Quagliarini19D	0.0696389439298447	0.0004938202553748	24	22.0	0.950528290610016	False	0.0256443602061996
ENSMUSG00000087570	Quagliarini19D	1.0	1.0	0	0.0	0.0	True	1.0
ENSMUSG00000097325	Quagliarini19D	1.0	1.0	0	0.0	0.0	True	1.0
ENSMUSG00000097316	Quagliarini19D	1.0	1.0	24	6.0	0.0841004521272033	False	1.0
ENSMUSG00000097089	Quagliarini19D	1.0	1.0	0	0.0	0.0	True	1.0
ENSMUSG00000097203	Quagliarini19D	0.378784264832338	0.0117886273390475	24	2.0	0.991688976342885	False	0.1405986526976032
ENSMUSG00000097081	Quagliarini19D	1.0	1.0	0	0.0	0.0	True	1.0
ENSMUSG00000097637	Quagliarini19D	1.0	0.566466155430704	24	22.0	0.0032074363594621	True	1.0
ENSMUSG00000087678	Quagliarini19D	1.0	1.0	0	0.0	0.0	True	1.0
ENSMUST00000180679	Quagliarini19D	1.0	1.0	0	0.0	0.0	True	1.0
ENSMUSG00000097520	Quagliarini19D	1.0	1.0	0	0.0	0.0	True	1.0
ENSMUST00000181500	Quagliarini19D	1.0	1.0	0	0.0	0.0	True	1.0
ENSMUST00000181723	Quagliarini19D	1.0	1.0	0	0.0	0.0	True	1.0
ENSMUSG00000097174	Quagliarini19D	1.0	0.867305134466374	24	22.0	0.0304423611436433	False	1.0
ENSMUSG00000097000	Quagliarini19D	1.0	1.0	24	6.0	0.0036606918062027	False	1.0
ENSMUSG00000097472	Quagliarini19D	1.0	1.0	0	0.0	0.0	True	1.0
ENSMUSG00000096917	Quagliarini19D	1.0	0.286174961593029	24	20.0	0.218380029874529	False	0.8078581965997248
ENSMUSG00000097910	Quagliarini19D	1.0	1.0	0	0.0	0.0	True	1.0
ENSMUSG00000097534	Quagliarini19D	1.0	1.0	24	10.0	0.162628902818656	False	1.0
ENSMUSG00000097491	Quagliarini19D	1.0	1.0	0	0.0	0.0	True	1.0
ENSMUSG00000097357	Quagliarini19D	1.0	1.0	24	0.0	0.105160920498063	False	1.0
ENSMUST00000181702	Quagliarini19D	1.0	1.0	24	12.0	0.0112323912191483	True	1.0
ENSMUSG00000097654	Quagliarini19D	1.0	0.103368170694851	24	16.0	0.0631170583954924	False	0.4844795866224355
ENSMUST00000181668	Quagliarini19D	1.0	1.0	0	0.0	0.0	True	1.0
ENSMUSG00000086713	Quagliarini19D	1.0	1.0	0	0.0	0.0	True	1.0
ENSMUSG00000097042	Quagliarini19D	1.0	1.0	24	18.0	0.516633427538327	False	1.0
ENSMUST00000181248	Quagliarini19D	1.0	1.0	0	0.0	0.0	True	1.0
ENSMUST00000180757	Quagliarini19D	1.0	1.0	24	6.0	0.0176310004821054	True	1.0
ENSMUSG00000096957	Quagliarini19D	1.0	1.0	24	10.0	0.0775879986724751	False	1.0
ENSMUSG00000028177	Quagliarini19D	0.841869960209925	0.0535004276185999	24	4.0	0.197135006633779	True	1.0
ENSMUSG00000096938	Quagliarini19D	1.0	0.61751573479042	24	10.0	0.0786903781443449	True	1.0
ENSMUSG00000089916	Quagliarini19D	1.0	1.0	0	0.0	0.0	True	1.0
ENSMUSG00000097308	Quagliarini19D	1.0	1.0	24	18.0	0.0601288251381981	True	1.0
ENSMUST00000181718	Quagliarini19D	1.0	1.0	0	0.0	0.0	True	1.0
ENSMUSG00000097027	Quagliarini19D	1.0	1.0	0	0.0	0.0	True	1.0
ENSMUSG00000097346	Quagliarini19D	1.0	1.0	24	0.0	0.0086959991950321	True	1.0
ENSMUSG00000053957	Quagliarini19D	1.0	0.675977715561749	0	0.0	0.0	True	1.0
ENSMUSG00000097932	Quagliarini19D	1.0	1.0	0	0.0	0.0	True	1.0
ENSMUSG00000097292	Quagliarini19D	1.0	0.116139653938498	24	14.0	0.0540632631691799	False	0.4895672672785164
ENSMUSG00000097793	Quagliarini19D	1.0	1.0	24	8.0	0.0185488250840855	False	1.0
ENSMUSG00000097146	Quagliarini19D	1.0	0.318565496215969	24	4.0	0.0515275782518449	False	0.8950714937828355
ENSMUST00000180656	Quagliarini19D	1.0	1.0	0	0.0	0.0	True	1.0
ENSMUST00000181676	Quagliarini19D	1.0	1.0	0	0.0	0.0	True	1.0
ENSMUSG00000097483	Quagliarini19D	1.0	1.0	0	0.0	0.0	True	1.0
ENSMUSG00000097101	Quagliarini19D	0.731128939539631	0.0404682586321242	24	2.0	0.683454059355858	False	0.2758629335013899
ENSMUST00000180734	Quagliarini19D	1.0	0.258801951724746	24	6.0	0.0176302933753242	True	1.0
ENSMUSG00000097502	Quagliarini19D	1.0	1.0	0	0.0	0.0	True	1.0
ENSMUSG00000086141	Quagliarini19D	0.841869960209925	0.0535004276185999	24	2.0	4.3416356364854	False	0.3189128718468633
ENSMUSG00000097399	Quagliarini19D	1.0	1.0	0	0.0	0.0	True	1.0
ENSMUSG00000097326	Quagliarini19D	1.0	1.0	0	0.0	0.0	True	1.0
ENSMUSG00000114860	Quagliarini19D	1.0	1.0	0	0.0	0.0	True	1.0
ENSMUSG00000097622	Quagliarini19D	1.0	1.0	0	0.0	0.0	True	1.0
ENSMUSG00000084774	Quagliarini19D	1.0	1.0	0	0.0	0.0	True	1.0
ENSMUSG00000097373	Quagliarini19D	1.0	1.0	0	0.0	0.0	True	1.0
ENSMUSG00000097752	Quagliarini19D	1.0	1.0	0	0.0	0.0	True	1.0
ENSMUSG00000096932	Quagliarini19D	1.0	0.471191199819089	24	10.0	0.108881716380667	False	1.0
ENSMUST00000181087	Quagliarini19D	1.0	1.0	24	22.0	0.0075830131214445	True	1.0
ENSMUST00000181373	Quagliarini19D	1.0	1.0	0	0.0	0.0	True	1.0
ENSMUSG00000097009	Quagliarini19D	1.0	1.0	0	0.0	0.0	True	1.0
ENSMUSG00000086833	Quagliarini19D	1.0	1.0	0	0.0	0.0	True	1.0
ENSMUSG00000097903	Quagliarini19D	1.0	1.0	0	0.0	0.0	True	1.0
ENSMUSG00000096997	Quagliarini19D	1.0	1.0	0	0.0	0.0	True	1.0
ENSMUST00000181443	Quagliarini19D	1.0	1.0	0	0.0	0.0	True	1.0
ENSMUST00000181856	Quagliarini19D	1.0	1.0	24	18.0	0.144983053094146	False	1.0
ENSMUSG00000085744	Quagliarini19D	1.0	1.0	0	0.0	0.0	True	1.0
ENSMUST00000181430	Quagliarini19D	1.0	1.0	24	12.0	0.0737922494710657	True	1.0
ENSMUSG00000097545	Quagliarini19D	1.0	1.0	0	0.0	0.0	True	1.0
ENSMUST00000181344	Quagliarini19D	1.0	1.0	0	0.0	0.0	True	1.0
ENSMUSG00000097303	Quagliarini19D	1.0	1.0	24	0.0	0.110674232070975	True	1.0
ENSMUSG00000097933	Quagliarini19D	1.0	1.0	0	0.0	0.0	True	1.0
ENSMUSG00000097743	Quagliarini19D	0.207433993834646	0.0040655305828625	24	4.0	0.254586725498405	False	0.0769671840472044
ENSMUST00000181218	Quagliarini19D	1.0	1.0	0	0.0	0.0	True	1.0
ENSMUSG00000097533	Quagliarini19D	1.0	0.131808358920491	24	4.0	0.10810884866883	True	1.0
ENSMUSG00000097633	Quagliarini19D	1.0	1.0	0	0.0	0.0	True	1.0
ENSMUSG00000074388	Quagliarini19D	1.0	1.0	24	12.0	0.0738855875661824	True	1.0
ENSMUSG00000097310	Quagliarini19D	0.731128939539631	0.0404682586321242	24	2.0	0.203066925421153	False	0.2758629335013899
ENSMUSG00000097794	Quagliarini19D	1.0	1.0	0	0.0	0.0	True	1.0
ENSMUST00000180466	Quagliarini19D	1.0	1.0	0	0.0	0.0	True	1.0
ENSMUSG00000097601	Quagliarini19D	1.0	0.231428941856463	24	4.0	0.0333110933549171	False	0.7181019200010914
ENSMUSG00000097577	Quagliarini19D	0.25254055944515	0.0049744533302831	24	8.0	0.114404220341734	False	0.093700156181
ENSMUSG00000097898	Quagliarini19D	1.0	1.0	0	0.0	0.0	True	1.0
ENSMUSG00000097183	Quagliarini19D	1.0	1.0	24	6.0	0.0488342085223053	False	1.0
ENSMUSG00000097911	Quagliarini19D	1.0	1.0	0	0.0	0.0	True	1.0
ENSMUSG00000097456	Quagliarini19D	1.0	1.0	0	0.0	0.0	True	1.0
ENSMUSG00000097124	Quagliarini19D	1.0	0.426965823567189	24	2.0	0.330264828754895	False	1.0
ENSMUSG00000087268	Quagliarini19D	1.0	1.0	0	0.0	0.0	True	1.0
ENSMUST00000180969	Quagliarini19D	1.0	1.0	0	0.0	0.0	True	1.0
ENSMUST00000181368	Quagliarini19D	1.0	1.0	24	0.0	0.0563839876250341	False	1.0
ENSMUST00000180437	Quagliarini19D	1.0	1.0	0	0.0	0.0	True	1.0
ENSMUSG00000097299	Quagliarini19D	1.0	1.0	0	0.0	0.0	True	1.0
ENSMUSG00000097204	Quagliarini19D	1.0	0.0905966874512043	24	2.0	0.101593566786977	False	0.425821513991267
ENSMUSG00000097532	Quagliarini19D	1.0	0.566466155430704	24	8.0	0.0312993745624413	True	1.0
ENSMUSG00000097004	Quagliarini19D	1.0	1.0	0	0.0	0.0	True	1.0
ENSMUSG00000085823	Quagliarini19D	1.0	1.0	0	0.0	0.0	True	1.0
ENSMUSG00000097250	Quagliarini19D	1.0	1.0	0	0.0	0.0	True	1.0
ENSMUST00000180497	Quagliarini19D	1.0	1.0	0	0.0	0.0	True	1.0
ENSMUSG00000097724	Quagliarini19D	1.0	1.0	24	0.0	0.0387416734344297	False	1.0
ENSMUSG00000097725	Quagliarini19D	1.0	1.0	0	0.0	0.0	True	1.0
ENSMUSG00000097339	Quagliarini19D	1.0	1.0	0	0.0	0.0	True	1.0
ENSMUST00000181057	Quagliarini19D	1.0	1.0	0	0.0	0.0	True	1.0
ENSMUSG00000097885	Quagliarini19D	1.0	1.0	24	10.0	0.0330324932831296	False	1.0
ENSMUSG00000097639	Quagliarini19D	0.260008091425313	0.0058833760777038	24	0.0	0.226630551797413	False	0.0964822068181338
ENSMUSG00000097583	Quagliarini19D	1.0	1.0	24	10.0	0.030559033762539	True	1.0
ENSMUSG00000097584	Quagliarini19D	1.0	1.0	0	0.0	0.0	True	1.0
ENSMUST00000180838	Quagliarini19D	1.0	1.0	0	0.0	0.0	True	1.0
ENSMUSG00000097365	Quagliarini19D	1.0	1.0	0	0.0	0.0	True	1.0
ENSMUSG00000086666	Quagliarini19D	1.0	1.0	0	0.0	0.0	True	1.0
ENSMUSG00000097191	Quagliarini19D	1.0	1.0	0	0.0	0.0	True	1.0
ENSMUSG00000097228	Quagliarini19D	1.0	1.0	0	0.0	0.0	True	1.0
ENSMUSG00000097368	Quagliarini19D	1.0	1.0	0	0.0	0.0	True	1.0
ENSMUSG00000097163	Quagliarini19D	1.0	1.0	0	0.0	0.0	True	1.0
ENSMUST00000181141	Quagliarini19D	1.0	1.0	24	0.0	0.0585625836178699	True	1.0
ENSMUST00000181048	Quagliarini19D	1.0	1.0	24	18.0	0.035016634911139	True	1.0
ENSMUSG00000097863	Quagliarini19D	1.0	1.0	24	22.0	0.179697753409719	False	1.0
ENSMUSG00000086028	Quagliarini19D	1.0	1.0	0	0.0	0.0	True	1.0
ENSMUSG00000097035	Quagliarini19D	1.0	1.0	0	0.0	0.0	True	1.0
ENSMUSG00000097237	Quagliarini19D	1.0	1.0	0	0.0	0.0	True	1.0
ENSMUSG00000086940	Quagliarini19D	1.0	1.0	0	0.0	0.0	True	1.0
ENSMUSG00000097772	Quagliarini19D	1.0	1.0	24	18.0	0.666787552523291	False	1.0
ENSMUST00000180431	Quagliarini19D	1.0	1.0	0	0.0	0.0	True	1.0
ENSMUSG00000097092	Quagliarini19D	1.0	1.0	24	12.0	0.0608847222872865	True	1.0
ENSMUSG00000097825	Quagliarini19D	1.0	1.0	0	0.0	0.0	True	1.0
ENSMUSG00000097029	Quagliarini19D	1.0	1.0	0	0.0	0.0	True	1.0
ENSMUSG00000097271	Quagliarini19D	1.0	1.0	24	6.0	0.0015520993847044	True	1.0
ENSMUST00000180828	Quagliarini19D	1.0	0.166519997596941	24	22.0	0.0592986817770851	True	1.0
ENSMUSG00000097726	Quagliarini19D	1.0	1.0	0	0.0	0.0	True	1.0
ENSMUSG00000097673	Quagliarini19D	1.0	1.0	24	6.0	0.0770357482763686	False	1.0
ENSMUSG00000085933	Quagliarini19D	1.0	1.0	0	0.0	0.0	True	1.0
ENSMUSG00000097207	Quagliarini19D	1.0	0.734439696333079	24	2.0	0.027447056818537	False	1.0
ENSMUSG00000097626	Quagliarini19D	1.0	1.0	0	0.0	0.0	True	1.0
ENSMUST00000181751	Quagliarini19D	1.0	0.286174961593029	24	18.0	0.119033648438162	False	0.8078581965997248
ENSMUSG00000097321	Quagliarini19D	1.0	1.0	24	18.0	0.129223764261842	False	1.0
ENSMUSG00000087051	Quagliarini19D	1.0	1.0	0	0.0	0.0	True	1.0
ENSMUSG00000097666	Quagliarini19D	1.0	1.0	0	0.0	0.0	True	1.0
ENSMUSG00000097712	Quagliarini19D	1.0	1.0	0	0.0	0.0	True	1.0
ENSMUSG00000097907	Quagliarini19D	1.0	1.0	0	0.0	0.0	True	1.0
ENSMUSG00000096982	Quagliarini19D	1.0	1.0	0	0.0	0.0	True	1.0
ENSMUSG00000097430	Quagliarini19D	1.0	1.0	0	0.0	0.0	True	1.0
ENSMUST00000181664	Quagliarini19D	0.96900326452493	0.0699780020399768	24	16.0	0.317066680684048	False	0.3678702982460081
ENSMUST00000180512	Quagliarini19D	1.0	1.0	0	0.0	0.0	True	1.0
ENSMUSG00000097710	Quagliarini19D	1.0	1.0	0	0.0	0.0	True	1.0
ENSMUSG00000097067	Quagliarini19D	1.0	1.0	0	0.0	0.0	True	1.0
ENSMUSG00000097363	Quagliarini19D	1.0	1.0	0	0.0	0.0	True	1.0
ENSMUSG00000097748	Quagliarini19D	1.0	0.734439696333079	0	0.0	0.0	True	1.0
ENSMUSG00000096934	Quagliarini19D	1.0	1.0	0	0.0	0.0	True	1.0
ENSMUSG00000097440	Quagliarini19D	1.0	1.0	24	22.0	0.0028899454147094	True	1.0
ENSMUSG00000097387	Quagliarini19D	1.0	0.942221868467667	24	2.0	0.0068150951570759	True	1.0
ENSMUSG00000097043	Quagliarini19D	1.0	1.0	24	12.0	0.012879950019313	True	1.0
ENSMUSG00000097641	Quagliarini19D	1.0	1.0	24	22.0	0.004336685889017	True	1.0
ENSMUSG00000097746	Quagliarini19D	1.0	1.0	0	0.0	0.0	True	1.0
ENSMUSG00000086908	Quagliarini19D	1.0	1.0	0	0.0	0.0	True	1.0
ENSMUSG00000097738	Quagliarini19D	1.0	1.0	0	0.0	0.0	True	1.0
ENSMUSG00000097141	Quagliarini19D	1.0	1.0	24	0.0	0.065033317772508	False	1.0
ENSMUST00000180381	Quagliarini19D	1.0	1.0	0	0.0	0.0	True	1.0
ENSMUST00000181533	Quagliarini19D	1.0	1.0	0	0.0	0.0	True	1.0
ENSMUST00000180483	Quagliarini19D	1.0	1.0	24	12.0	0.0573293893914805	True	1.0
ENSMUST00000180511	Quagliarini19D	1.0	1.0	0	0.0	0.0	True	1.0
ENSMUSG00000097419	Quagliarini19D	1.0	1.0	0	0.0	0.0	True	1.0
ENSMUSG00000097354	Quagliarini19D	0.451356626897715	0.0163477027174506	24	4.0	6.27118862098725	False	0.1682699530916663
ENSMUST00000181825	Quagliarini19D	1.0	1.0	0	0.0	0.0	True	1.0
ENSMUSG00000097253	Quagliarini19D	1.0	1.0	0	0.0	0.0	True	1.0
ENSMUSG00000085534	Quagliarini19D	1.0	1.0	0	0.0	0.0	True	1.0
ENSMUSG00000097166	Quagliarini19D	1.0	1.0	0	0.0	0.0	True	1.0
ENSMUSG00000097596	Quagliarini19D	1.0	1.0	0	0.0	0.0	True	1.0
ENSMUST00000181266	Quagliarini19D	1.0	1.0	0	0.0	0.0	True	1.0
ENSMUSG00000097635	Quagliarini19D	1.0	1.0	0	0.0	0.0	True	1.0
ENSMUSG00000097011	Quagliarini19D	1.0	1.0	0	0.0	0.0	True	1.0
ENSMUSG00000093817	Quagliarini19D	1.0	1.0	0	0.0	0.0	True	1.0
ENSMUSG00000085126	Quagliarini19D	1.0	1.0	0	0.0	0.0	True	1.0
ENSMUSG00000097548	Quagliarini19D	1.0	1.0	0	0.0	0.0	True	1.0
ENSMUSG00000084853	Quagliarini19D	1.0	1.0	0	0.0	0.0	True	1.0
ENSMUSG00000097693	Quagliarini19D	1.0	1.0	0	0.0	0.0	True	1.0
ENSMUSG00000097763	Quagliarini19D	1.0	1.0	0	0.0	0.0	True	1.0
ENSMUSG00000097048	Quagliarini19D	0.841869960209925	0.0535004276185999	24	20.0	1.80001102218848	False	0.3189128718468633
ENSMUSG00000097924	Quagliarini19D	1.0	1.0	0	0.0	0.0	True	1.0
ENSMUST00000180553	Quagliarini19D	1.0	1.0	0	0.0	0.0	True	1.0
ENSMUSG00000097434	Quagliarini19D	1.0	1.0	0	0.0	0.0	True	1.0
ENSMUST00000181519	Quagliarini19D	1.0	1.0	0	0.0	0.0	True	1.0
ENSMUST00000180825	Quagliarini19D	1.0	1.0	0	0.0	0.0	True	1.0
ENSMUST00000180863	Quagliarini19D	1.0	0.61751573479042	24	14.0	0.0303271027383098	False	1.0
ENSMUSG00000097616	Quagliarini19D	1.0	1.0	24	22.0	0.262619458532684	False	1.0
ENSMUST00000181328	Quagliarini19D	1.0	1.0	0	0.0	0.0	True	1.0
ENSMUSG00000087293	Quagliarini19D	1.0	1.0	0	0.0	0.0	True	1.0
ENSMUSG00000097050	Quagliarini19D	1.0	1.0	0	0.0	0.0	True	1.0
ENSMUSG00000097915	Quagliarini19D	0.451356626897715	0.0163477027174506	24	12.0	0.128880110366185	False	0.1682699530916663
ENSMUSG00000097093	Quagliarini19D	0.378784264832338	0.0117886273390475	24	22.0	0.871608102761786	False	0.1405986526976032
ENSMUSG00000097827	Quagliarini19D	1.0	0.318565496215969	24	0.0	0.0268509658019968	True	1.0
ENSMUSG00000085044	Quagliarini19D	1.0	1.0	0	0.0	0.0	True	1.0
ENSMUSG00000097587	Quagliarini19D	1.0	1.0	0	0.0	0.0	True	1.0
ENSMUSG00000097414	Quagliarini19D	1.0	1.0	0	0.0	0.0	True	1.0
ENSMUSG00000097068	Quagliarini19D	1.0	1.0	0	0.0	0.0	True	1.0
ENSMUSG00000086136	Quagliarini19D	0.260008091425313	0.0058833760777038	24	6.0	3.84720394766277	False	0.0964822068181338
ENSMUST00000181207	Quagliarini19D	1.0	1.0	0	0.0	0.0	True	1.0
ENSMUSG00000097085	Quagliarini19D	1.0	1.0	0	0.0	0.0	True	1.0
ENSMUSG00000087531	Quagliarini19D	1.0	1.0	0	0.0	0.0	True	1.0
ENSMUSG00000097805	Quagliarini19D	1.0	1.0	0	0.0	0.0	True	1.0
ENSMUSG00000086209	Quagliarini19D	1.0	1.0	0	0.0	0.0	True	1.0
ENSMUSG00000097875	Quagliarini19D	1.0	1.0	0	0.0	0.0	True	1.0
ENSMUST00000181144	Quagliarini19D	1.0	1.0	0	0.0	0.0	True	1.0
ENSMUSG00000087702	Quagliarini19D	1.0	1.0	0	0.0	0.0	True	1.0
ENSMUST00000180823	Quagliarini19D	1.0	1.0	0	0.0	0.0	True	1.0
ENSMUSG00000087422	Quagliarini19D	1.0	1.0	0	0.0	0.0	True	1.0
ENSMUSG00000096956	Quagliarini19D	1.0	1.0	24	12.0	0.107430026158891	False	1.0
ENSMUSG00000087681	Quagliarini19D	1.0	1.0	0	0.0	0.0	True	1.0
ENSMUSG00000097452	Quagliarini19D	1.0	1.0	0	0.0	0.0	True	1.0
ENSMUSG00000096971	Quagliarini19D	0.030383307256469	0.0001077263073061	24	0.0	0.545674303041659	False	0.0111885739727085
ENSMUSG00000097662	Quagliarini19D	1.0	1.0	0	0.0	0.0	True	1.0
ENSMUSG00000098184	Quagliarini19D	1.0	1.0	0	0.0	0.0	True	1.0
ENSMUSG00000097003	Quagliarini19D	1.0	1.0	0	0.0	0.0	True	1.0
ENSMUSG00000097820	Quagliarini19D	0.965156455379799	0.0617392148292884	24	0.0	0.0410001724935396	True	1.0
ENSMUSG00000097402	Quagliarini19D	1.0	0.103368170694851	24	18.0	0.113045868215075	False	0.4844795866224355
ENSMUSG00000097240	Quagliarini19D	1.0	1.0	0	0.0	0.0	True	1.0
ENSMUSG00000084758	Quagliarini19D	1.0	1.0	24	22.0	0.0176960543059746	True	1.0
ENSMUST00000181473	Quagliarini19D	0.841869960209925	0.0535004276185999	0	0.0	0.0	True	1.0
ENSMUSG00000097099	Quagliarini19D	1.0	0.515416576070988	24	2.0	0.117908641549294	False	1.0
ENSMUSG00000086730	Quagliarini19D	1.0	1.0	0	0.0	0.0	True	1.0
ENSMUSG00000087361	Quagliarini19D	1.0	0.350956030838909	24	16.0	0.664567237230365	False	0.9023376993685274
ENSMUSG00000097072	Quagliarini19D	1.0	1.0	0	0.0	0.0	True	1.0
ENSMUSG00000097777	Quagliarini19D	1.0	1.0	24	0.0	0.0581411479762827	True	1.0
ENSMUST00000181611	Quagliarini19D	1.0	1.0	0	0.0	0.0	True	1.0
ENSMUSG00000086207	Quagliarini19D	1.0	1.0	0	0.0	0.0	True	1.0
ENSMUSG00000086917	Quagliarini19D	1.0	1.0	0	0.0	0.0	True	1.0
ENSMUSG00000097177	Quagliarini19D	1.0	1.0	24	10.0	0.0860761084738385	False	1.0
ENSMUSG00000097073	Quagliarini19D	0.96900326452493	0.0699780020399768	24	18.0	0.230997643278021	False	0.3678702982460081
ENSMUSG00000097574	Quagliarini19D	1.0	0.116139653938498	24	6.0	0.508826968674028	False	0.4895672672785164
ENSMUST00000180561	Quagliarini19D	1.0	1.0	0	0.0	0.0	True	1.0
ENSMUST00000181151	Quagliarini19D	1.0	1.0	0	0.0	0.0	True	1.0
ENSMUST00000181302	Quagliarini19D	1.0	1.0	0	0.0	0.0	True	1.0
ENSMUSG00000097651	Quagliarini19D	1.0	1.0	0	0.0	0.0	True	1.0
ENSMUST00000180525	Quagliarini19D	1.0	1.0	24	0.0	0.055117559379929	True	1.0
ENSMUSG00000097111	Quagliarini19D	1.0	1.0	0	0.0	0.0	True	1.0
ENSMUSG00000097463	Quagliarini19D	1.0	1.0	0	0.0	0.0	True	1.0
ENSMUSG00000097617	Quagliarini19D	1.0	0.350956030838909	24	2.0	0.103873279049523	False	0.9023376993685274
ENSMUSG00000097701	Quagliarini19D	1.0	1.0	0	0.0	0.0	True	1.0
ENSMUSG00000096981	Quagliarini19D	1.0	0.867305134466374	24	4.0	0.132629190520036	False	1.0
ENSMUSG00000097155	Quagliarini19D	1.0	1.0	0	0.0	0.0	True	1.0
ENSMUSG00000097439	Quagliarini19D	1.0	0.867305134466374	24	22.0	0.0061893056557258	True	1.0
ENSMUSG00000097535	Quagliarini19D	1.0	1.0	0	0.0	0.0	True	1.0
ENSMUST00000180846	Quagliarini19D	1.0	1.0	0	0.0	0.0	True	1.0
ENSMUST00000181957	Quagliarini19D	1.0	1.0	0	0.0	0.0	True	1.0
ENSMUSG00000097322	Quagliarini19D	1.0	1.0	24	6.0	0.0036790765825136	True	1.0
ENSMUSG00000085911	Quagliarini19D	1.0	1.0	0	0.0	0.0	True	1.0
ENSMUSG00000086547	Quagliarini19D	1.0	1.0	0	0.0	0.0	True	1.0
ENSMUSG00000085721	Quagliarini19D	1.0	1.0	0	0.0	0.0	True	1.0
ENSMUSG00000085863	Quagliarini19D	1.0	1.0	0	0.0	0.0	True	1.0
ENSMUSG00000097676	Quagliarini19D	1.0	1.0	0	0.0	0.0	True	1.0
ENSMUST00000181408	Quagliarini19D	1.0	1.0	0	0.0	0.0	True	1.0
ENSMUSG00000097546	Quagliarini19D	1.0	1.0	0	0.0	0.0	True	1.0
ENSMUSG00000075325	Quagliarini19D	1.0	1.0	0	0.0	0.0	True	1.0
ENSMUST00000180743	Quagliarini19D	1.0	1.0	0	0.0	0.0	True	1.0
ENSMUSG00000085504	Quagliarini19D	1.0	1.0	0	0.0	0.0	True	1.0
ENSMUSG00000097154	Quagliarini19D	1.0	1.0	24	10.0	0.0104962930599331	True	1.0
ENSMUSG00000097077	Quagliarini19D	0.538832101521513	0.022381685016664	24	0.0	0.0465764165699767	True	1.0
ENSMUSG00000020033	Quagliarini19D	1.0	1.0	0	0.0	0.0	True	1.0
ENSMUST00000181186	Quagliarini19D	1.0	0.0905966874512043	24	14.0	0.159247518191022	False	0.425821513991267
ENSMUSG00000085781	Quagliarini19D	1.0	1.0	24	22.0	0.0220596102526767	True	1.0
ENSMUST00000181301	Quagliarini19D	1.0	1.0	0	0.0	0.0	True	1.0
ENSMUST00000181775	Quagliarini19D	1.0	1.0	0	0.0	0.0	True	1.0
ENSMUSG00000097119	Quagliarini19D	0.538832101521513	0.022381685016664	24	22.0	0.172979531881665	False	0.2025048282572454
ENSMUSG00000084762	Quagliarini19D	1.0	1.0	0	0.0	0.0	True	1.0
ENSMUST00000180608	Quagliarini19D	1.0	1.0	0	0.0	0.0	True	1.0
ENSMUSG00000086674	Quagliarini19D	1.0	1.0	0	0.0	0.0	True	1.0
ENSMUSG00000097125	Quagliarini19D	1.0	0.734439696333079	24	22.0	0.037154218710666	True	1.0
ENSMUSG00000097324	Quagliarini19D	1.0	1.0	24	10.0	0.0286625733753967	True	1.0
ENSMUSG00000097980	Quagliarini19D	1.0	1.0	0	0.0	0.0	True	1.0
ENSMUSG00000086707	Quagliarini19D	1.0	1.0	0	0.0	0.0	True	1.0
ENSMUSG00000090263	Quagliarini19D	1.0	1.0	0	0.0	0.0	True	1.0
ENSMUSG00000092196	Quagliarini19D	1.0	1.0	0	0.0	0.0	True	1.0
ENSMUSG00000092242	Quagliarini19D	1.0	1.0	0	0.0	0.0	True	1.0
ENSMUSG00000087378	Quagliarini19D	1.0	1.0	0	0.0	0.0	True	1.0
ENSMUSG00000085772	Quagliarini19D	0.0696389439298447	0.0004938202553748	24	8.0	0.616669945193132	False	0.0256443602061996
ENSMUST00000180523	Quagliarini19D	1.0	1.0	0	0.0	0.0	True	1.0
ENSMUSG00000086512	Quagliarini19D	1.0	1.0	0	0.0	0.0	True	1.0
ENSMUSG00000086221	Quagliarini19D	1.0	1.0	0	0.0	0.0	True	1.0
ENSMUSG00000045339	Quagliarini19D	1.0	1.0	0	0.0	0.0	True	1.0
ENSMUSG00000085677	Quagliarini19D	1.0	1.0	0	0.0	0.0	True	1.0
ENSMUSG00000067103	Quagliarini19D	1.0	1.0	0	0.0	0.0	True	1.0
ENSMUSG00000084907	Quagliarini19D	1.0	1.0	0	0.0	0.0	True	1.0
ENSMUSG00000086048	Quagliarini19D	1.0	1.0	0	0.0	0.0	True	1.0
ENSMUSG00000037884	Quagliarini19D	1.0	1.0	0	0.0	0.0	True	1.0
ENSMUST00000179966	Quagliarini19D	1.0	1.0	0	0.0	0.0	True	1.0
ENSMUSG00000087265	Quagliarini19D	1.0	1.0	0	0.0	0.0	True	1.0
ENSMUSG00000087187	Quagliarini19D	1.0	0.350956030838909	24	4.0	0.292135509792973	False	0.9023376993685274
ENSMUSG00000084917	Quagliarini19D	1.0	1.0	0	0.0	0.0	True	1.0
ENSMUSG00000085438	Quagliarini19D	1.0	1.0	24	22.0	0.57175947219963	False	1.0
ENSMUSG00000098685	Quagliarini19D	1.0	1.0	0	0.0	0.0	True	1.0
ENSMUSG00000097655	Quagliarini19D	1.0	1.0	0	0.0	0.0	True	1.0
ENSMUSG00000098429	Quagliarini19D	1.0	1.0	0	0.0	0.0	True	1.0
ENSMUSG00000085183	Quagliarini19D	1.0	1.0	0	0.0	0.0	True	1.0
ENSMUSG00000099266	Quagliarini19D	1.0	1.0	0	0.0	0.0	True	1.0
ENSMUSG00000098747	Quagliarini19D	1.0	0.426965823567189	24	4.0	3.36674751726351	False	1.0
ENSMUSG00000097195	Quagliarini19D	1.0	1.0	24	14.0	0.640440753856279	False	1.0
ENSMUSG00000087296	Quagliarini19D	1.0	1.0	0	0.0	0.0	True	1.0
ENSMUSG00000086105	Quagliarini19D	1.0	1.0	0	0.0	0.0	True	1.0
ENSMUSG00000086283	Quagliarini19D	1.0	1.0	0	0.0	0.0	True	1.0
ENSMUST00000126779	Quagliarini19D	1.0	1.0	0	0.0	0.0	True	1.0
ENSMUSG00000098727	Quagliarini19D	1.0	1.0	0	0.0	0.0	True	1.0
ENSMUSG00000087659	Quagliarini19D	1.0	1.0	0	0.0	0.0	True	1.0
ENSMUSG00000085301	Quagliarini19D	1.0	1.0	0	0.0	0.0	True	1.0
ENSMUSG00000085690	Quagliarini19D	1.0	1.0	0	0.0	0.0	True	1.0
ENSMUSG00000089718	Quagliarini19D	1.0	1.0	0	0.0	0.0	True	1.0
ENSMUSG00000087038	Quagliarini19D	1.0	1.0	0	0.0	0.0	True	1.0
ENSMUSG00000086119	Quagliarini19D	1.0	1.0	0	0.0	0.0	True	1.0
ENSMUSG00000097527	Quagliarini19D	1.0	1.0	24	10.0	0.0170101607282236	True	1.0
ENSMUSG00000097247	Quagliarini19D	1.0	1.0	0	0.0	0.0	True	1.0
ENSMUSG00000097441	Quagliarini19D	1.0	1.0	0	0.0	0.0	True	1.0
ENSMUSG00000097685	Quagliarini19D	1.0	1.0	0	0.0	0.0	True	1.0
ENSMUSG00000097749	Quagliarini19D	1.0	1.0	24	12.0	0.0338534442560872	True	1.0
ENSMUST00000181891	Quagliarini19D	1.0	1.0	24	10.0	0.013717871555019	False	1.0
ENSMUSG00000085312	Quagliarini19D	1.0	1.0	0	0.0	0.0	True	1.0
ENSMUST00000180590	Quagliarini19D	1.0	1.0	0	0.0	0.0	True	1.0
ENSMUSG00000097343	Quagliarini19D	0.451356626897715	0.0163477027174506	24	8.0	0.199204708182312	False	0.1682699530916663
ENSMUSG00000097075	Quagliarini19D	1.0	0.426965823567189	24	10.0	0.0712586858740743	False	1.0
ENSMUST00000181457	Quagliarini19D	1.0	1.0	0	0.0	0.0	True	1.0
ENSMUSG00000097595	Quagliarini19D	1.0	0.675977715561749	24	22.0	0.0038289832201251	True	1.0
ENSMUSG00000097471	Quagliarini19D	1.0	1.0	24	6.0	0.0055366460966906	True	1.0
ENSMUSG00000097170	Quagliarini19D	1.0	1.0	0	0.0	0.0	True	1.0
ENSMUST00000181580	Quagliarini19D	1.0	1.0	24	12.0	0.0018073649327128	True	1.0
ENSMUSG00000085124	Quagliarini19D	1.0	1.0	0	0.0	0.0	True	1.0
ENSMUSG00000086481	Quagliarini19D	1.0	0.231428941856463	24	22.0	0.0878085200877454	False	0.7181019200010914
ENSMUST00000181475	Quagliarini19D	0.841869960209925	0.0535004276185999	24	2.0	0.138973352560842	False	0.3189128718468633
ENSMUSG00000084889	Quagliarini19D	1.0	1.0	0	0.0	0.0	True	1.0
ENSMUSG00000087127	Quagliarini19D	1.0	1.0	0	0.0	0.0	True	1.0
ENSMUST00000181292	Quagliarini19D	1.0	1.0	24	18.0	0.0032880465325174	False	1.0
ENSMUST00000180943	Quagliarini19D	1.0	1.0	0	0.0	0.0	True	1.0
ENSMUST00000181556	Quagliarini19D	1.0	0.258801951724746	24	4.0	0.0088303494834576	True	1.0
ENSMUST00000181610	Quagliarini19D	1.0	1.0	0	0.0	0.0	True	1.0
ENSMUST00000181752	Quagliarini19D	1.0	1.0	0	0.0	0.0	True	1.0
ENSMUST00000181486	Quagliarini19D	1.0	1.0	24	12.0	0.0007488260812765	True	1.0
ENSMUST00000180784	Quagliarini19D	0.449185891868952	0.0140681650282491	24	2.0	0.0284306423511675	True	1.0
ENSMUST00000180581	Quagliarini19D	1.0	1.0	0	0.0	0.0	True	1.0
ENSMUSG00000097887	Quagliarini19D	1.0	1.0	0	0.0	0.0	True	1.0
ENSMUST00000180832	Quagliarini19D	1.0	1.0	0	0.0	0.0	True	1.0
ENSMUST00000181687	Quagliarini19D	1.0	0.675977715561749	24	2.0	0.0275799928934001	True	1.0
ENSMUST00000181056	Quagliarini19D	1.0	1.0	0	0.0	0.0	True	1.0
ENSMUST00000180805	Quagliarini19D	1.0	1.0	0	0.0	0.0	True	1.0
ENSMUST00000181003	Quagliarini19D	1.0	1.0	0	0.0	0.0	True	1.0
ENSMUST00000181152	Quagliarini19D	1.0	1.0	0	0.0	0.0	True	1.0
ENSMUST00000181758	Quagliarini19D	1.0	1.0	0	0.0	0.0	True	1.0
ENSMUST00000180492	Quagliarini19D	1.0	1.0	0	0.0	0.0	True	1.0
ENSMUST00000181125	Quagliarini19D	1.0	1.0	0	0.0	0.0	True	1.0
ENSMUST00000180782	Quagliarini19D	1.0	1.0	0	0.0	0.0	True	1.0
ENSMUST00000181270	Quagliarini19D	1.0	1.0	0	0.0	0.0	True	1.0
ENSMUST00000181285	Quagliarini19D	1.0	1.0	0	0.0	0.0	True	1.0
ENSMUSG00000087563	Quagliarini19D	1.0	1.0	0	0.0	0.0	True	1.0
ENSMUST00000180595	Quagliarini19D	1.0	0.734439696333079	24	6.0	0.123969960877626	False	1.0
ENSMUSG00000086370	Quagliarini19D	0.841869960209925	0.0535004276185999	24	18.0	0.174344247969355	False	0.3189128718468633
ENSMUST00000181502	Quagliarini19D	0.207433993834646	0.0040655305828625	24	6.0	1.04425529445629	False	0.0769671840472044
ENSMUSG00000085496	Quagliarini19D	1.0	1.0	0	0.0	0.0	True	1.0
ENSMUSG00000085287	Quagliarini19D	1.0	0.185562931291398	24	22.0	0.348455150700919	False	0.6340596756669291
ENSMUSG00000085931	Quagliarini19D	1.0	1.0	0	0.0	0.0	True	1.0
ENSMUSG00000097280	Quagliarini19D	1.0	1.0	0	0.0	0.0	True	1.0
ENSMUSG00000097156	Quagliarini19D	1.0	1.0	0	0.0	0.0	True	1.0
ENSMUSG00000086710	Quagliarini19D	1.0	1.0	0	0.0	0.0	True	1.0
ENSMUSG00000085386	Quagliarini19D	1.0	1.0	0	0.0	0.0	True	1.0
ENSMUSG00000086830	Quagliarini19D	1.0	1.0	0	0.0	0.0	True	1.0
ENSMUSG00000087586	Quagliarini19D	1.0	1.0	0	0.0	0.0	True	1.0
ENSMUSG00000085864	Quagliarini19D	1.0	1.0	0	0.0	0.0	True	1.0
ENSMUSG00000097232	Quagliarini19D	1.0	1.0	0	0.0	0.0	True	1.0
ENSMUSG00000087425	Quagliarini19D	1.0	1.0	0	0.0	0.0	True	1.0
ENSMUSG00000086644	Quagliarini19D	1.0	0.426965823567189	24	10.0	0.215420787995263	True	1.0
ENSMUSG00000086628	Quagliarini19D	1.0	1.0	24	12.0	1.71537034048045	False	1.0
ENSMUSG00000086410	Quagliarini19D	1.0	1.0	0	0.0	0.0	True	1.0
ENSMUSG00000079053	Quagliarini19D	1.0	1.0	0	0.0	0.0	True	1.0
ENSMUSG00000097415	Quagliarini19D	1.0	0.61751573479042	24	12.0	0.274675629151915	False	1.0
ENSMUSG00000097023	Quagliarini19D	1.0	1.0	0	0.0	0.0	True	1.0
ENSMUSG00000066057	Quagliarini19D	1.0	1.0	24	18.0	0.0371803816615699	False	1.0
ENSMUSG00000097277	Quagliarini19D	1.0	0.426965823567189	24	18.0	0.53142610140075	False	1.0
ENSMUSG00000085950	Quagliarini19D	1.0	1.0	0	0.0	0.0	True	1.0
ENSMUSG00000086733	Quagliarini19D	1.0	1.0	0	0.0	0.0	True	1.0
ENSMUSG00000085377	Quagliarini19D	1.0	1.0	0	0.0	0.0	True	1.0
ENSMUSG00000084918	Quagliarini19D	1.0	1.0	0	0.0	0.0	True	1.0
ENSMUSG00000086752	Quagliarini19D	1.0	1.0	0	0.0	0.0	True	1.0
ENSMUSG00000085357	Quagliarini19D	1.0	1.0	0	0.0	0.0	True	1.0
ENSMUSG00000085324	Quagliarini19D	1.0	1.0	0	0.0	0.0	True	1.0
ENSMUSG00000056738	Quagliarini19D	1.0	0.231428941856463	24	8.0	0.0122895158570222	False	0.7181019200010914
ENSMUSG00000085429	Quagliarini19D	1.0	1.0	0	0.0	0.0	True	1.0
ENSMUSG00000098066	Quagliarini19D	1.0	1.0	24	18.0	0.0684458150985142	False	1.0
ENSMUSG00000098041	Quagliarini19D	1.0	1.0	0	0.0	0.0	True	1.0
ENSMUSG00000087089	Quagliarini19D	1.0	1.0	0	0.0	0.0	True	1.0
ENSMUSG00000085476	Quagliarini19D	1.0	1.0	0	0.0	0.0	True	1.0
ENSMUSG00000097974	Quagliarini19D	0.260008091425313	0.0058833760777038	24	20.0	0.282083986898406	False	0.0964822068181338
ENSMUSG00000099137	Quagliarini19D	0.260008091425313	0.0058833760777038	24	10.0	0.0265949931472072	True	1.0
ENSMUSG00000086349	Quagliarini19D	1.0	1.0	0	0.0	0.0	True	1.0
ENSMUSG00000086523	Quagliarini19D	1.0	1.0	0	0.0	0.0	True	1.0
ENSMUSG00000086007	Quagliarini19D	1.0	1.0	0	0.0	0.0	True	1.0
ENSMUSG00000091021	Quagliarini19D	1.0	1.0	0	0.0	0.0	True	1.0
ENSMUSG00000020624	Quagliarini19D	1.0	1.0	0	0.0	0.0	True	1.0
ENSMUSG00000057215	Quagliarini19D	1.0	1.0	0	0.0	0.0	True	1.0
ENSMUSG00000087475	Quagliarini19D	1.0	0.675977715561749	24	2.0	0.11658281633457	True	1.0
ENSMUSG00000085844	Quagliarini19D	1.0	1.0	0	0.0	0.0	True	1.0
ENSMUSG00000085892	Quagliarini19D	1.0	1.0	0	0.0	0.0	True	1.0
ENSMUSG00000087040	Quagliarini19D	1.0	1.0	0	0.0	0.0	True	1.0
ENSMUSG00000086250	Quagliarini19D	1.0	1.0	0	0.0	0.0	True	1.0
ENSMUSG00000074783	Quagliarini19D	1.0	1.0	0	0.0	0.0	True	1.0
ENSMUSG00000085354	Quagliarini19D	1.0	1.0	0	0.0	0.0	True	1.0
ENSMUSG00000086902	Quagliarini19D	1.0	1.0	0	0.0	0.0	True	1.0
ENSMUSG00000086859	Quagliarini19D	1.0	0.286174961593029	24	20.0	1.43613387258988	False	0.8078581965997248
ENSMUSG00000087332	Quagliarini19D	1.0	1.0	0	0.0	0.0	True	1.0
ENSMUSG00000086650	Quagliarini19D	1.0	1.0	0	0.0	0.0	True	1.0
ENSMUSG00000087177	Quagliarini19D	1.0	1.0	24	18.0	0.134632424031137	False	1.0
ENSMUSG00000086096	Quagliarini19D	1.0	1.0	0	0.0	0.0	True	1.0
ENSMUSG00000086959	Quagliarini19D	1.0	1.0	0	0.0	0.0	True	1.0
ENSMUST00000180479	Quagliarini19D	1.0	1.0	0	0.0	0.0	True	1.0
ENSMUST00000181642	Quagliarini19D	1.0	1.0	0	0.0	0.0	True	1.0
ENSMUST00000180841	Quagliarini19D	1.0	1.0	24	22.0	0.0216275680093718	False	1.0
ENSMUSG00000097052	Quagliarini19D	1.0	1.0	24	18.0	0.0882554115734554	False	1.0
ENSMUST00000180659	Quagliarini19D	1.0	1.0	24	0.0	0.431427060405348	False	1.0
ENSMUST00000181596	Quagliarini19D	1.0	1.0	0	0.0	0.0	True	1.0
ENSMUSG00000097305	Quagliarini19D	1.0	1.0	0	0.0	0.0	True	1.0
ENSMUST00000180732	Quagliarini19D	1.0	0.800872415399726	24	22.0	0.0148867190643204	True	1.0
ENSMUST00000181963	Quagliarini19D	1.0	1.0	0	0.0	0.0	True	1.0
ENSMUST00000180898	Quagliarini19D	0.965156455379799	0.0617392148292884	24	0.0	0.11723830432073	False	0.3667083784697527
ENSMUST00000180851	Quagliarini19D	1.0	1.0	0	0.0	0.0	True	1.0
ENSMUST00000180725	Quagliarini19D	1.0	1.0	0	0.0	0.0	True	1.0
ENSMUST00000180945	Quagliarini19D	1.0	1.0	0	0.0	0.0	True	1.0
ENSMUST00000181446	Quagliarini19D	1.0	1.0	0	0.0	0.0	True	1.0
ENSMUST00000180895	Quagliarini19D	1.0	1.0	0	0.0	0.0	True	1.0
ENSMUST00000181895	Quagliarini19D	1.0	1.0	24	22.0	0.0102389061915812	True	1.0
ENSMUST00000181180	Quagliarini19D	1.0	1.0	0	0.0	0.0	True	1.0
ENSMUSG00000097049	Quagliarini19D	1.0	1.0	0	0.0	0.0	True	1.0
ENSMUSG00000097624	Quagliarini19D	1.0	1.0	0	0.0	0.0	True	1.0
ENSMUST00000181251	Quagliarini19D	1.0	1.0	24	6.0	0.0046541768337698	True	1.0
ENSMUSG00000097781	Quagliarini19D	1.0	1.0	24	22.0	0.0211021876709502	True	1.0
ENSMUST00000181397	Quagliarini19D	1.0	1.0	24	22.0	0.070961701025976	True	1.0
ENSMUST00000180772	Quagliarini19D	1.0	1.0	0	0.0	0.0	True	1.0
ENSMUSG00000097006	Quagliarini19D	0.11010432695259	0.0012145254955128	24	4.0	0.334776877125646	False	0.0406363385031083
ENSMUSG00000085975	Quagliarini19D	1.0	1.0	0	0.0	0.0	True	1.0
ENSMUSG00000087585	Quagliarini19D	1.0	1.0	0	0.0	0.0	True	1.0
ENSMUSG00000097523	Quagliarini19D	1.0	0.185562931291398	24	20.0	0.176172118998722	False	0.6340596756669291
ENSMUSG00000097090	Quagliarini19D	1.0	1.0	0	0.0	0.0	True	1.0
ENSMUSG00000064343	Quagliarini19D	1.0	1.0	0	0.0	0.0	True	1.0
ENSMUSG00000064346	Quagliarini19D	1.0	1.0	0	0.0	0.0	True	1.0
ENSMUSG00000064347	Quagliarini19D	1.0	1.0	0	0.0	0.0	True	1.0
ENSMUSG00000064348	Quagliarini19D	1.0	1.0	0	0.0	0.0	True	1.0
ENSMUSG00000064350	Quagliarini19D	1.0	1.0	0	0.0	0.0	True	1.0
ENSMUSG00000064352	Quagliarini19D	1.0	1.0	0	0.0	0.0	True	1.0
ENSMUSG00000064353	Quagliarini19D	1.0	1.0	0	0.0	0.0	True	1.0
ENSMUSG00000064361	Quagliarini19D	1.0	1.0	0	0.0	0.0	True	1.0
ENSMUSG00000064371	Quagliarini19D	1.0	1.0	0	0.0	0.0	True	1.0
ENSMUSG00000093072	Quagliarini19D	1.0	1.0	0	0.0	0.0	True	1.0
ENSMUSG00000098611	Quagliarini19D	1.0	1.0	0	0.0	0.0	True	1.0
ENSMUSG00000093190	Quagliarini19D	1.0	1.0	0	0.0	0.0	True	1.0
ENSMUSG00000092849	Quagliarini19D	1.0	1.0	0	0.0	0.0	True	1.0
ENSMUSG00000065597	Quagliarini19D	1.0	1.0	0	0.0	0.0	True	1.0
ENSMUSG00000094959	Quagliarini19D	1.0	1.0	0	0.0	0.0	True	1.0
ENSMUSG00000099063	Quagliarini19D	1.0	1.0	0	0.0	0.0	True	1.0
ENSMUSG00000076357	Quagliarini19D	1.0	1.0	0	0.0	0.0	True	1.0
ENSMUSG00000093087	Quagliarini19D	1.0	1.0	0	0.0	0.0	True	1.0
ENSMUSG00000065568	Quagliarini19D	1.0	1.0	0	0.0	0.0	True	1.0
ENSMUSG00000092852	Quagliarini19D	1.0	1.0	0	0.0	0.0	True	1.0
ENSMUSG00000088559	Quagliarini19D	1.0	1.0	0	0.0	0.0	True	1.0
ENSMUSG00000098303	Quagliarini19D	1.0	1.0	0	0.0	0.0	True	1.0
ENSMUSG00000095340	Quagliarini19D	1.0	1.0	0	0.0	0.0	True	1.0
ENSMUST00000147034	Quagliarini19D	1.0	1.0	0	0.0	0.0	True	1.0
ENSMUSG00000085908	Quagliarini19D	1.0	1.0	0	0.0	0.0	True	1.0
ENSMUSG00000080330	Quagliarini19D	1.0	1.0	0	0.0	0.0	True	1.0
ENSMUSG00000080487	Quagliarini19D	1.0	1.0	0	0.0	0.0	True	1.0
ENSMUSG00000096694	Quagliarini19D	1.0	1.0	0	0.0	0.0	True	1.0
ENSMUSG00000070102	Quagliarini19D	1.0	1.0	0	0.0	0.0	True	1.0
ENSMUSG00000065532	Quagliarini19D	1.0	1.0	0	0.0	0.0	True	1.0
ENSMUSG00000095604	Quagliarini19D	1.0	1.0	0	0.0	0.0	True	1.0
ENSMUSG00000065528	Quagliarini19D	1.0	1.0	0	0.0	0.0	True	1.0
ENSMUSG00000097495	Quagliarini19D	1.0	1.0	0	0.0	0.0	True	1.0
ENSMUSG00000099320	Quagliarini19D	1.0	1.0	0	0.0	0.0	True	1.0
ENSMUSG00000065510	Quagliarini19D	1.0	1.0	0	0.0	0.0	True	1.0
ENSMUSG00000099214	Quagliarini19D	1.0	1.0	0	0.0	0.0	True	1.0
ENSMUSG00000098553	Quagliarini19D	1.0	1.0	0	0.0	0.0	True	1.0
ENSMUSG00000093515	Quagliarini19D	1.0	1.0	0	0.0	0.0	True	1.0
ENSMUSG00000076240	Quagliarini19D	1.0	1.0	0	0.0	0.0	True	1.0
ENSMUSG00000096441	Quagliarini19D	1.0	1.0	0	0.0	0.0	True	1.0
ENSMUSG00000087314	Quagliarini19D	1.0	1.0	0	0.0	0.0	True	1.0
ENSMUSG00000088248	Quagliarini19D	1.0	1.0	0	0.0	0.0	True	1.0
ENSMUSG00000076333	Quagliarini19D	1.0	1.0	0	0.0	0.0	True	1.0
ENSMUSG00000095776	Quagliarini19D	1.0	1.0	0	0.0	0.0	True	1.0
ENSMUSG00000076041	Quagliarini19D	1.0	1.0	0	0.0	0.0	True	1.0
ENSMUSG00000092871	Quagliarini19D	1.0	1.0	0	0.0	0.0	True	1.0
ENSMUSG00000076999	Quagliarini19D	1.0	1.0	0	0.0	0.0	True	1.0
ENSMUSG00000076051	Quagliarini19D	1.0	1.0	0	0.0	0.0	True	1.0
ENSMUSG00000098706	Quagliarini19D	1.0	1.0	0	0.0	0.0	True	1.0
ENSMUSG00000095255	Quagliarini19D	1.0	1.0	0	0.0	0.0	True	1.0
ENSMUSG00000076286	Quagliarini19D	1.0	1.0	0	0.0	0.0	True	1.0
ENSMUSG00000080500	Quagliarini19D	1.0	1.0	0	0.0	0.0	True	1.0
ENSMUSG00000065425	Quagliarini19D	1.0	1.0	0	0.0	0.0	True	1.0
ENSMUSG00000077038	Quagliarini19D	1.0	1.0	0	0.0	0.0	True	1.0
ENSMUST00000117029	Quagliarini19D	1.0	1.0	0	0.0	0.0	True	1.0
ENSMUSG00000070128	Quagliarini19D	1.0	1.0	0	0.0	0.0	True	1.0
ENSMUSG00000065469	Quagliarini19D	1.0	1.0	0	0.0	0.0	True	1.0
ENSMUSG00000080574	Quagliarini19D	1.0	1.0	0	0.0	0.0	True	1.0
ENSMUSG00000093408	Quagliarini19D	1.0	1.0	0	0.0	0.0	True	1.0
ENSMUSG00000099110	Quagliarini19D	1.0	1.0	0	0.0	0.0	True	1.0
ENSMUSG00000093158	Quagliarini19D	1.0	1.0	0	0.0	0.0	True	1.0
ENSMUSG00000092695	Quagliarini19D	1.0	1.0	0	0.0	0.0	True	1.0
ENSMUSG00000065604	Quagliarini19D	1.0	1.0	0	0.0	0.0	True	1.0
ENSMUSG00000084423	Quagliarini19D	1.0	1.0	0	0.0	0.0	True	1.0
ENSMUSG00000076010	Quagliarini19D	1.0	1.0	0	0.0	0.0	True	1.0
ENSMUSG00000093014	Quagliarini19D	1.0	1.0	0	0.0	0.0	True	1.0
ENSMUSG00000076284	Quagliarini19D	1.0	1.0	0	0.0	0.0	True	1.0
ENSMUSG00000095933	Quagliarini19D	1.0	1.0	0	0.0	0.0	True	1.0
ENSMUSG00000080519	Quagliarini19D	1.0	1.0	0	0.0	0.0	True	1.0
ENSMUSG00000087351	Quagliarini19D	1.0	1.0	0	0.0	0.0	True	1.0
ENSMUSG00000099089	Quagliarini19D	1.0	1.0	0	0.0	0.0	True	1.0
ENSMUSG00000098777	Quagliarini19D	1.0	1.0	0	0.0	0.0	True	1.0
ENSMUSG00000092673	Quagliarini19D	1.0	1.0	0	0.0	0.0	True	1.0
ENSMUSG00000076060	Quagliarini19D	1.0	1.0	0	0.0	0.0	True	1.0
ENSMUSG00000098928	Quagliarini19D	1.0	1.0	0	0.0	0.0	True	1.0
ENSMUSG00000093159	Quagliarini19D	1.0	1.0	0	0.0	0.0	True	1.0
ENSMUSG00000094750	Quagliarini19D	1.0	1.0	0	0.0	0.0	True	1.0
ENSMUSG00000098957	Quagliarini19D	1.0	1.0	0	0.0	0.0	True	1.0
ENSMUSG00000095467	Quagliarini19D	1.0	1.0	0	0.0	0.0	True	1.0
ENSMUSG00000098721	Quagliarini19D	1.0	1.0	0	0.0	0.0	True	1.0
ENSMUSG00000080405	Quagliarini19D	1.0	1.0	0	0.0	0.0	True	1.0
ENSMUSG00000093004	Quagliarini19D	1.0	1.0	0	0.0	0.0	True	1.0
ENSMUST00000104649	Quagliarini19D	1.0	1.0	0	0.0	0.0	True	1.0
ENSMUSG00000099254	Quagliarini19D	1.0	1.0	0	0.0	0.0	True	1.0
ENSMUSG00000099286	Quagliarini19D	1.0	1.0	0	0.0	0.0	True	1.0
ENSMUSG00000078060	Quagliarini19D	1.0	1.0	0	0.0	0.0	True	1.0
ENSMUSG00000080663	Quagliarini19D	1.0	1.0	0	0.0	0.0	True	1.0
ENSMUSG00000098293	Quagliarini19D	1.0	1.0	0	0.0	0.0	True	1.0
ENSMUSG00000093294	Quagliarini19D	1.0	1.0	0	0.0	0.0	True	1.0
ENSMUSG00000078017	Quagliarini19D	1.0	1.0	0	0.0	0.0	True	1.0
ENSMUSG00000093428	Quagliarini19D	1.0	1.0	0	0.0	0.0	True	1.0
ENSMUSG00000077096	Quagliarini19D	1.0	1.0	0	0.0	0.0	True	1.0
ENSMUSG00000092916	Quagliarini19D	1.0	1.0	0	0.0	0.0	True	1.0
ENSMUSG00000098762	Quagliarini19D	1.0	1.0	0	0.0	0.0	True	1.0
ENSMUSG00000098408	Quagliarini19D	1.0	1.0	0	0.0	0.0	True	1.0
ENSMUSG00000094571	Quagliarini19D	1.0	1.0	0	0.0	0.0	True	1.0
ENSMUSG00000093273	Quagliarini19D	1.0	1.0	0	0.0	0.0	True	1.0
ENSMUSG00000097816	Quagliarini19D	1.0	1.0	0	0.0	0.0	True	1.0
ENSMUSG00000065596	Quagliarini19D	1.0	1.0	0	0.0	0.0	True	1.0
ENSMUSG00000080441	Quagliarini19D	1.0	1.0	0	0.0	0.0	True	1.0
ENSMUSG00000076371	Quagliarini19D	1.0	1.0	0	0.0	0.0	True	1.0
ENSMUSG00000065477	Quagliarini19D	1.0	1.0	0	0.0	0.0	True	1.0
ENSMUSG00000089467	Quagliarini19D	1.0	1.0	0	0.0	0.0	True	1.0
ENSMUSG00000092719	Quagliarini19D	1.0	1.0	0	0.0	0.0	True	1.0
ENSMUSG00000099142	Quagliarini19D	1.0	1.0	0	0.0	0.0	True	1.0
ENSMUSG00000097592	Quagliarini19D	1.0	1.0	0	0.0	0.0	True	1.0
ENSMUSG00000093441	Quagliarini19D	1.0	1.0	0	0.0	0.0	True	1.0
ENSMUSG00000065594	Quagliarini19D	1.0	1.0	0	0.0	0.0	True	1.0
ENSMUSG00000092921	Quagliarini19D	1.0	1.0	0	0.0	0.0	True	1.0
ENSMUSG00000091329	Quagliarini19D	1.0	1.0	0	0.0	0.0	True	1.0
ENSMUSG00000099031	Quagliarini19D	1.0	1.0	0	0.0	0.0	True	1.0
ENSMUSG00000093276	Quagliarini19D	1.0	1.0	0	0.0	0.0	True	1.0
ENSMUSG00000065401	Quagliarini19D	1.0	1.0	0	0.0	0.0	True	1.0
ENSMUSG00000098952	Quagliarini19D	1.0	1.0	0	0.0	0.0	True	1.0
ENSMUST00000104774	Quagliarini19D	1.0	1.0	0	0.0	0.0	True	1.0
ENSMUSG00000099267	Quagliarini19D	1.0	1.0	0	0.0	0.0	True	1.0
ENSMUSG00000093351	Quagliarini19D	1.0	1.0	0	0.0	0.0	True	1.0
ENSMUSG00000093119	Quagliarini19D	1.0	1.0	0	0.0	0.0	True	1.0
ENSMUSG00000080356	Quagliarini19D	1.0	1.0	0	0.0	0.0	True	1.0
ENSMUSG00000092979	Quagliarini19D	1.0	1.0	0	0.0	0.0	True	1.0
ENSMUSG00000093228	Quagliarini19D	1.0	1.0	0	0.0	0.0	True	1.0
ENSMUSG00000076065	Quagliarini19D	1.0	1.0	0	0.0	0.0	True	1.0
ENSMUSG00000076424	Quagliarini19D	1.0	1.0	0	0.0	0.0	True	1.0
ENSMUSG00000065583	Quagliarini19D	1.0	1.0	0	0.0	0.0	True	1.0
ENSMUSG00000090104	Quagliarini19D	1.0	1.0	0	0.0	0.0	True	1.0
ENSMUSG00000065515	Quagliarini19D	1.0	1.0	0	0.0	0.0	True	1.0
ENSMUSG00000065489	Quagliarini19D	1.0	1.0	0	0.0	0.0	True	1.0
ENSMUSG00000093572	Quagliarini19D	1.0	1.0	0	0.0	0.0	True	1.0
ENSMUSG00000093368	Quagliarini19D	1.0	1.0	0	0.0	0.0	True	1.0
ENSMUSG00000065505	Quagliarini19D	1.0	1.0	0	0.0	0.0	True	1.0
ENSMUSG00000080498	Quagliarini19D	1.0	1.0	0	0.0	0.0	True	1.0
ENSMUSG00000098623	Quagliarini19D	1.0	1.0	0	0.0	0.0	True	1.0
ENSMUSG00000065398	Quagliarini19D	1.0	1.0	0	0.0	0.0	True	1.0
ENSMUSG00000098958	Quagliarini19D	1.0	1.0	0	0.0	0.0	True	1.0
ENSMUSG00000095282	Quagliarini19D	1.0	1.0	0	0.0	0.0	True	1.0
ENSMUSG00000098415	Quagliarini19D	1.0	1.0	0	0.0	0.0	True	1.0
ENSMUSG00000094477	Quagliarini19D	1.0	1.0	0	0.0	0.0	True	1.0
ENSMUSG00000065494	Quagliarini19D	1.0	1.0	0	0.0	0.0	True	1.0
ENSMUSG00000092901	Quagliarini19D	1.0	1.0	0	0.0	0.0	True	1.0
ENSMUSG00000065411	Quagliarini19D	1.0	1.0	0	0.0	0.0	True	1.0
ENSMUSG00000065492	Quagliarini19D	1.0	1.0	0	0.0	0.0	True	1.0
ENSMUSG00000093106	Quagliarini19D	1.0	1.0	0	0.0	0.0	True	1.0
ENSMUSG00000087538	Quagliarini19D	1.0	1.0	0	0.0	0.0	True	1.0
ENSMUSG00000076394	Quagliarini19D	1.0	1.0	0	0.0	0.0	True	1.0
ENSMUSG00000076126	Quagliarini19D	1.0	1.0	0	0.0	0.0	True	1.0
ENSMUSG00000089898	Quagliarini19D	1.0	1.0	0	0.0	0.0	True	1.0
ENSMUSG00000099125	Quagliarini19D	1.0	1.0	0	0.0	0.0	True	1.0
ENSMUSG00000065575	Quagliarini19D	1.0	1.0	0	0.0	0.0	True	1.0
ENSMUSG00000066477	Quagliarini19D	1.0	1.0	24	18.0	1.49488030397086	False	1.0
ENSMUSG00000093262	Quagliarini19D	1.0	1.0	0	0.0	0.0	True	1.0
ENSMUSG00000093149	Quagliarini19D	1.0	1.0	0	0.0	0.0	True	1.0
ENSMUSG00000098259	Quagliarini19D	1.0	1.0	0	0.0	0.0	True	1.0
ENSMUSG00000065613	Quagliarini19D	1.0	1.0	0	0.0	0.0	True	1.0
ENSMUSG00000093134	Quagliarini19D	1.0	1.0	0	0.0	0.0	True	1.0
ENSMUSG00000098253	Quagliarini19D	1.0	1.0	0	0.0	0.0	True	1.0
ENSMUSG00000076451	Quagliarini19D	1.0	1.0	0	0.0	0.0	True	1.0
ENSMUSG00000099075	Quagliarini19D	1.0	1.0	0	0.0	0.0	True	1.0
ENSMUSG00000080368	Quagliarini19D	1.0	1.0	0	0.0	0.0	True	1.0
ENSMUSG00000098634	Quagliarini19D	1.0	1.0	0	0.0	0.0	True	1.0
ENSMUSG00000092762	Quagliarini19D	1.0	1.0	0	0.0	0.0	True	1.0
ENSMUSG00000088860	Quagliarini19D	1.0	1.0	0	0.0	0.0	True	1.0
ENSMUSG00000099114	Quagliarini19D	1.0	1.0	0	0.0	0.0	True	1.0
ENSMUSG00000089323	Quagliarini19D	1.0	1.0	0	0.0	0.0	True	1.0
ENSMUSG00000098803	Quagliarini19D	1.0	1.0	0	0.0	0.0	True	1.0
ENSMUSG00000099285	Quagliarini19D	1.0	1.0	0	0.0	0.0	True	1.0
ENSMUSG00000093480	Quagliarini19D	1.0	1.0	0	0.0	0.0	True	1.0
ENSMUSG00000077420	Quagliarini19D	1.0	1.0	0	0.0	0.0	True	1.0
ENSMUSG00000077971	Quagliarini19D	1.0	1.0	0	0.0	0.0	True	1.0
ENSMUSG00000098954	Quagliarini19D	1.0	1.0	0	0.0	0.0	True	1.0
ENSMUST00000183030	Quagliarini19D	1.0	1.0	24	18.0	0.617070874738065	False	1.0
ENSMUSG00000077991	Quagliarini19D	1.0	1.0	0	0.0	0.0	True	1.0
ENSMUSG00000094677	Quagliarini19D	1.0	1.0	0	0.0	0.0	True	1.0
ENSMUSG00000070109	Quagliarini19D	1.0	1.0	0	0.0	0.0	True	1.0
ENSMUSG00000093292	Quagliarini19D	1.0	1.0	0	0.0	0.0	True	1.0
ENSMUSG00000085693	Quagliarini19D	1.0	1.0	0	0.0	0.0	True	1.0
ENSMUSG00000077928	Quagliarini19D	1.0	1.0	0	0.0	0.0	True	1.0
ENSMUSG00000077941	Quagliarini19D	1.0	1.0	0	0.0	0.0	True	1.0
ENSMUST00000116907	Quagliarini19D	1.0	1.0	0	0.0	0.0	True	1.0
ENSMUSG00000076140	Quagliarini19D	1.0	1.0	0	0.0	0.0	True	1.0
ENSMUSG00000085439	Quagliarini19D	1.0	0.515416576070988	0	0.0	0.0	True	1.0
ENSMUSG00000099119	Quagliarini19D	1.0	1.0	0	0.0	0.0	True	1.0
ENSMUSG00000095323	Quagliarini19D	1.0	1.0	0	0.0	0.0	True	1.0
ENSMUSG00000076052	Quagliarini19D	1.0	1.0	0	0.0	0.0	True	1.0
ENSMUSG00000099047	Quagliarini19D	1.0	1.0	0	0.0	0.0	True	1.0
ENSMUSG00000095951	Quagliarini19D	1.0	1.0	0	0.0	0.0	True	1.0
ENSMUSG00000098417	Quagliarini19D	1.0	1.0	0	0.0	0.0	True	1.0
ENSMUSG00000078027	Quagliarini19D	1.0	1.0	0	0.0	0.0	True	1.0
ENSMUSG00000098483	Quagliarini19D	1.0	1.0	0	0.0	0.0	True	1.0
ENSMUSG00000076036	Quagliarini19D	1.0	1.0	0	0.0	0.0	True	1.0
ENSMUSG00000089357	Quagliarini19D	1.0	1.0	0	0.0	0.0	True	1.0
ENSMUSG00000065520	Quagliarini19D	1.0	1.0	0	0.0	0.0	True	1.0
ENSMUSG00000098507	Quagliarini19D	1.0	1.0	0	0.0	0.0	True	1.0
ENSMUSG00000078006	Quagliarini19D	1.0	1.0	0	0.0	0.0	True	1.0
ENSMUSG00000098672	Quagliarini19D	1.0	1.0	0	0.0	0.0	True	1.0
ENSMUSG00000076241	Quagliarini19D	1.0	1.0	0	0.0	0.0	True	1.0
ENSMUSG00000065415	Quagliarini19D	1.0	1.0	0	0.0	0.0	True	1.0
ENSMUSG00000093067	Quagliarini19D	1.0	1.0	0	0.0	0.0	True	1.0
ENSMUSG00000098728	Quagliarini19D	1.0	1.0	0	0.0	0.0	True	1.0
ENSMUSG00000094467	Quagliarini19D	1.0	1.0	0	0.0	0.0	True	1.0
ENSMUSG00000065606	Quagliarini19D	1.0	1.0	0	0.0	0.0	True	1.0
ENSMUSG00000077858	Quagliarini19D	1.0	1.0	0	0.0	0.0	True	1.0
ENSMUSG00000094101	Quagliarini19D	1.0	1.0	0	0.0	0.0	True	1.0
ENSMUSG00000092643	Quagliarini19D	1.0	1.0	0	0.0	0.0	True	1.0
ENSMUSG00000076272	Quagliarini19D	1.0	1.0	0	0.0	0.0	True	1.0
ENSMUSG00000093241	Quagliarini19D	1.0	1.0	0	0.0	0.0	True	1.0
ENSMUSG00000065483	Quagliarini19D	1.0	1.0	0	0.0	0.0	True	1.0
ENSMUSG00000093185	Quagliarini19D	1.0	1.0	0	0.0	0.0	True	1.0
ENSMUSG00000080402	Quagliarini19D	1.0	1.0	0	0.0	0.0	True	1.0
ENSMUSG00000099069	Quagliarini19D	1.0	1.0	0	0.0	0.0	True	1.0
ENSMUSG00000065479	Quagliarini19D	1.0	1.0	0	0.0	0.0	True	1.0
ENSMUSG00000096782	Quagliarini19D	1.0	1.0	0	0.0	0.0	True	1.0
ENSMUSG00000099011	Quagliarini19D	1.0	1.0	0	0.0	0.0	True	1.0
ENSMUSG00000065538	Quagliarini19D	1.0	1.0	0	0.0	0.0	True	1.0
ENSMUST00000104647	Quagliarini19D	1.0	1.0	0	0.0	0.0	True	1.0
ENSMUSG00000065497	Quagliarini19D	1.0	1.0	0	0.0	0.0	True	1.0
ENSMUSG00000095154	Quagliarini19D	1.0	1.0	0	0.0	0.0	True	1.0
ENSMUSG00000065523	Quagliarini19D	1.0	1.0	0	0.0	0.0	True	1.0
ENSMUSG00000084663	Quagliarini19D	1.0	1.0	0	0.0	0.0	True	1.0
ENSMUSG00000084590	Quagliarini19D	1.0	1.0	0	0.0	0.0	True	1.0
ENSMUSG00000092833	Quagliarini19D	1.0	1.0	0	0.0	0.0	True	1.0
ENSMUSG00000098860	Quagliarini19D	1.0	1.0	0	0.0	0.0	True	1.0
ENSMUST00000184190	Quagliarini19D	1.0	0.566466155430704	24	10.0	13.4585754983579	True	1.0
ENSMUSG00000093757	Quagliarini19D	1.0	1.0	0	0.0	0.0	True	1.0
ENSMUSG00000076231	Quagliarini19D	1.0	1.0	0	0.0	0.0	True	1.0
ENSMUSG00000065439	Quagliarini19D	1.0	1.0	0	0.0	0.0	True	1.0
ENSMUSG00000098918	Quagliarini19D	1.0	1.0	0	0.0	0.0	True	1.0
ENSMUSG00000099144	Quagliarini19D	1.0	1.0	0	0.0	0.0	True	1.0
ENSMUSG00000065546	Quagliarini19D	1.0	1.0	0	0.0	0.0	True	1.0
ENSMUSG00000093085	Quagliarini19D	1.0	1.0	0	0.0	0.0	True	1.0
ENSMUSG00000076407	Quagliarini19D	1.0	1.0	0	0.0	0.0	True	1.0
ENSMUSG00000086693	Quagliarini19D	1.0	1.0	0	0.0	0.0	True	1.0
ENSMUSG00000077892	Quagliarini19D	1.0	1.0	0	0.0	0.0	True	1.0
ENSMUSG00000092796	Quagliarini19D	1.0	1.0	0	0.0	0.0	True	1.0
ENSMUSG00000092686	Quagliarini19D	1.0	1.0	0	0.0	0.0	True	1.0
ENSMUSG00000099199	Quagliarini19D	1.0	1.0	0	0.0	0.0	True	1.0
ENSMUSG00000098742	Quagliarini19D	1.0	1.0	0	0.0	0.0	True	1.0
ENSMUSG00000098666	Quagliarini19D	1.0	1.0	0	0.0	0.0	True	1.0
ENSMUSG00000099272	Quagliarini19D	1.0	1.0	0	0.0	0.0	True	1.0
ENSMUSG00000098356	Quagliarini19D	1.0	1.0	0	0.0	0.0	True	1.0
ENSMUSG00000076361	Quagliarini19D	1.0	1.0	0	0.0	0.0	True	1.0
ENSMUSG00000077884	Quagliarini19D	1.0	1.0	0	0.0	0.0	True	1.0
ENSMUSG00000099261	Quagliarini19D	1.0	1.0	0	0.0	0.0	True	1.0
ENSMUSG00000098555	Quagliarini19D	1.0	1.0	0	0.0	0.0	True	1.0
ENSMUSG00000099003	Quagliarini19D	1.0	1.0	0	0.0	0.0	True	1.0
ENSMUSG00000065394	Quagliarini19D	1.0	1.0	0	0.0	0.0	True	1.0
ENSMUSG00000080561	Quagliarini19D	1.0	1.0	0	0.0	0.0	True	1.0
ENSMUSG00000094244	Quagliarini19D	1.0	1.0	0	0.0	0.0	True	1.0
ENSMUSG00000070136	Quagliarini19D	1.0	1.0	0	0.0	0.0	True	1.0
ENSMUSG00000098316	Quagliarini19D	1.0	1.0	0	0.0	0.0	True	1.0
ENSMUSG00000098734	Quagliarini19D	1.0	1.0	0	0.0	0.0	True	1.0
ENSMUSG00000065470	Quagliarini19D	1.0	1.0	0	0.0	0.0	True	1.0
ENSMUSG00000095122	Quagliarini19D	1.0	1.0	0	0.0	0.0	True	1.0
ENSMUSG00000077890	Quagliarini19D	1.0	1.0	0	0.0	0.0	True	1.0
ENSMUSG00000093203	Quagliarini19D	1.0	1.0	0	0.0	0.0	True	1.0
ENSMUSG00000098389	Quagliarini19D	1.0	1.0	0	0.0	0.0	True	1.0
ENSMUSG00000077065	Quagliarini19D	1.0	1.0	0	0.0	0.0	True	1.0
ENSMUSG00000098476	Quagliarini19D	1.0	1.0	0	0.0	0.0	True	1.0
ENSMUSG00000098910	Quagliarini19D	1.0	1.0	0	0.0	0.0	True	1.0
ENSMUSG00000088414	Quagliarini19D	1.0	1.0	0	0.0	0.0	True	1.0
ENSMUSG00000093122	Quagliarini19D	1.0	1.0	0	0.0	0.0	True	1.0
ENSMUSG00000065585	Quagliarini19D	1.0	1.0	0	0.0	0.0	True	1.0
ENSMUST00000180959	Quagliarini19D	1.0	1.0	24	22.0	0.0369300658610298	True	1.0
ENSMUSG00000099149	Quagliarini19D	1.0	1.0	0	0.0	0.0	True	1.0
ENSMUSG00000092914	Quagliarini19D	1.0	1.0	0	0.0	0.0	True	1.0
ENSMUSG00000093296	Quagliarini19D	1.0	1.0	0	0.0	0.0	True	1.0
ENSMUSG00000076360	Quagliarini19D	1.0	1.0	0	0.0	0.0	True	1.0
ENSMUSG00000077815	Quagliarini19D	1.0	1.0	0	0.0	0.0	True	1.0
ENSMUSG00000084564	Quagliarini19D	1.0	1.0	0	0.0	0.0	True	1.0
ENSMUSG00000065446	Quagliarini19D	1.0	1.0	0	0.0	0.0	True	1.0
ENSMUSG00000092818	Quagliarini19D	1.0	1.0	0	0.0	0.0	True	1.0
ENSMUSG00000099043	Quagliarini19D	1.0	1.0	0	0.0	0.0	True	1.0
ENSMUSG00000080597	Quagliarini19D	1.0	1.0	0	0.0	0.0	True	1.0
ENSMUST00000104653	Quagliarini19D	1.0	1.0	0	0.0	0.0	True	1.0
ENSMUSG00000095336	Quagliarini19D	1.0	1.0	0	0.0	0.0	True	1.0
ENSMUSG00000099147	Quagliarini19D	1.0	1.0	0	0.0	0.0	True	1.0
ENSMUSG00000098544	Quagliarini19D	1.0	1.0	0	0.0	0.0	True	1.0
ENSMUSG00000092724	Quagliarini19D	1.0	1.0	0	0.0	0.0	True	1.0
ENSMUSG00000092907	Quagliarini19D	1.0	1.0	0	0.0	0.0	True	1.0
ENSMUSG00000092777	Quagliarini19D	1.0	1.0	0	0.0	0.0	True	1.0
ENSMUSG00000076450	Quagliarini19D	1.0	1.0	0	0.0	0.0	True	1.0
ENSMUSG00000099186	Quagliarini19D	1.0	1.0	0	0.0	0.0	True	1.0
ENSMUSG00000098548	Quagliarini19D	1.0	1.0	0	0.0	0.0	True	1.0
ENSMUSG00000098489	Quagliarini19D	1.0	1.0	0	0.0	0.0	True	1.0
ENSMUSG00000080474	Quagliarini19D	1.0	1.0	0	0.0	0.0	True	1.0
ENSMUSG00000076042	Quagliarini19D	1.0	1.0	0	0.0	0.0	True	1.0
ENSMUSG00000098656	Quagliarini19D	1.0	1.0	0	0.0	0.0	True	1.0
ENSMUSG00000080580	Quagliarini19D	1.0	1.0	0	0.0	0.0	True	1.0
ENSMUSG00000093230	Quagliarini19D	1.0	1.0	0	0.0	0.0	True	1.0
ENSMUSG00000099161	Quagliarini19D	1.0	1.0	0	0.0	0.0	True	1.0
ENSMUSG00000094086	Quagliarini19D	1.0	1.0	0	0.0	0.0	True	1.0
ENSMUSG00000089204	Quagliarini19D	1.0	1.0	0	0.0	0.0	True	1.0
ENSMUSG00000098751	Quagliarini19D	1.0	1.0	0	0.0	0.0	True	1.0
ENSMUSG00000098583	Quagliarini19D	1.0	1.0	0	0.0	0.0	True	1.0
ENSMUSG00000093341	Quagliarini19D	1.0	1.0	0	0.0	0.0	True	1.0
ENSMUSG00000077851	Quagliarini19D	1.0	1.0	0	0.0	0.0	True	1.0
ENSMUSG00000093169	Quagliarini19D	1.0	1.0	0	0.0	0.0	True	1.0
ENSMUSG00000088478	Quagliarini19D	1.0	1.0	0	0.0	0.0	True	1.0
ENSMUSG00000098776	Quagliarini19D	1.0	1.0	0	0.0	0.0	True	1.0
ENSMUSG00000093092	Quagliarini19D	1.0	1.0	0	0.0	0.0	True	1.0
ENSMUSG00000086284	Quagliarini19D	1.0	1.0	0	0.0	0.0	True	1.0
ENSMUSG00000093180	Quagliarini19D	1.0	1.0	0	0.0	0.0	True	1.0
ENSMUSG00000098504	Quagliarini19D	1.0	1.0	0	0.0	0.0	True	1.0
ENSMUSG00000080515	Quagliarini19D	1.0	1.0	0	0.0	0.0	True	1.0
ENSMUSG00000065503	Quagliarini19D	1.0	1.0	0	0.0	0.0	True	1.0
ENSMUSG00000098882	Quagliarini19D	1.0	1.0	0	0.0	0.0	True	1.0
ENSMUSG00000099088	Quagliarini19D	1.0	1.0	0	0.0	0.0	True	1.0
ENSMUSG00000065516	Quagliarini19D	1.0	1.0	0	0.0	0.0	True	1.0
ENSMUSG00000065498	Quagliarini19D	1.0	1.0	0	0.0	0.0	True	1.0
ENSMUSG00000094435	Quagliarini19D	1.0	1.0	0	0.0	0.0	True	1.0
ENSMUSG00000094077	Quagliarini19D	1.0	1.0	0	0.0	0.0	True	1.0
ENSMUSG00000087895	Quagliarini19D	1.0	1.0	0	0.0	0.0	True	1.0
ENSMUSG00000099331	Quagliarini19D	1.0	1.0	0	0.0	0.0	True	1.0
ENSMUSG00000084769	Quagliarini19D	1.0	1.0	0	0.0	0.0	True	1.0
ENSMUSG00000076129	Quagliarini19D	1.0	1.0	0	0.0	0.0	True	1.0
ENSMUSG00000093615	Quagliarini19D	1.0	1.0	0	0.0	0.0	True	1.0
ENSMUSG00000092763	Quagliarini19D	1.0	1.0	0	0.0	0.0	True	1.0
ENSMUSG00000093618	Quagliarini19D	1.0	1.0	0	0.0	0.0	True	1.0
ENSMUSG00000076376	Quagliarini19D	1.0	1.0	0	0.0	0.0	True	1.0
ENSMUSG00000098286	Quagliarini19D	1.0	1.0	0	0.0	0.0	True	1.0
ENSMUSG00000098448	Quagliarini19D	1.0	1.0	0	0.0	0.0	True	1.0
ENSMUSG00000098677	Quagliarini19D	1.0	1.0	0	0.0	0.0	True	1.0
ENSMUSG00000085156	Quagliarini19D	1.0	1.0	24	10.0	0.94595330973574	False	1.0
ENSMUSG00000096585	Quagliarini19D	1.0	1.0	0	0.0	0.0	True	1.0
ENSMUSG00000078031	Quagliarini19D	1.0	1.0	0	0.0	0.0	True	1.0
ENSMUSG00000076144	Quagliarini19D	1.0	1.0	0	0.0	0.0	True	1.0
ENSMUSG00000093254	Quagliarini19D	1.0	1.0	0	0.0	0.0	True	1.0
ENSMUSG00000076392	Quagliarini19D	1.0	1.0	0	0.0	0.0	True	1.0
ENSMUSG00000086291	Quagliarini19D	1.0	1.0	0	0.0	0.0	True	1.0
ENSMUSG00000094486	Quagliarini19D	1.0	1.0	0	0.0	0.0	True	1.0
ENSMUSG00000093286	Quagliarini19D	1.0	1.0	0	0.0	0.0	True	1.0
ENSMUSG00000092953	Quagliarini19D	1.0	1.0	0	0.0	0.0	True	1.0
ENSMUSG00000076457	Quagliarini19D	1.0	1.0	0	0.0	0.0	True	1.0
ENSMUSG00000092918	Quagliarini19D	1.0	1.0	0	0.0	0.0	True	1.0
ENSMUSG00000098500	Quagliarini19D	1.0	1.0	0	0.0	0.0	True	1.0
ENSMUSG00000094933	Quagliarini19D	1.0	1.0	0	0.0	0.0	True	1.0
ENSMUSG00000080430	Quagliarini19D	1.0	1.0	0	0.0	0.0	True	1.0
ENSMUSG00000098719	Quagliarini19D	1.0	1.0	0	0.0	0.0	True	1.0
ENSMUSG00000098592	Quagliarini19D	1.0	1.0	0	0.0	0.0	True	1.0
ENSMUSG00000095347	Quagliarini19D	1.0	1.0	0	0.0	0.0	True	1.0
ENSMUSG00000076128	Quagliarini19D	1.0	1.0	0	0.0	0.0	True	1.0
ENSMUSG00000092885	Quagliarini19D	1.0	1.0	0	0.0	0.0	True	1.0
ENSMUSG00000065449	Quagliarini19D	1.0	1.0	0	0.0	0.0	True	1.0
ENSMUSG00000093362	Quagliarini19D	1.0	1.0	0	0.0	0.0	True	1.0
ENSMUSG00000098698	Quagliarini19D	1.0	1.0	0	0.0	0.0	True	1.0
ENSMUSG00000098899	Quagliarini19D	1.0	1.0	0	0.0	0.0	True	1.0
ENSMUSG00000098922	Quagliarini19D	1.0	1.0	0	0.0	0.0	True	1.0
ENSMUSG00000092701	Quagliarini19D	1.0	1.0	0	0.0	0.0	True	1.0
ENSMUSG00000094834	Quagliarini19D	1.0	1.0	0	0.0	0.0	True	1.0
ENSMUSG00000087932	Quagliarini19D	1.0	1.0	0	0.0	0.0	True	1.0
ENSMUSG00000080596	Quagliarini19D	1.0	1.0	0	0.0	0.0	True	1.0
ENSMUSG00000092913	Quagliarini19D	1.0	1.0	0	0.0	0.0	True	1.0
ENSMUSG00000065581	Quagliarini19D	1.0	1.0	0	0.0	0.0	True	1.0
ENSMUSG00000098297	Quagliarini19D	1.0	1.0	0	0.0	0.0	True	1.0
ENSMUSG00000098487	Quagliarini19D	1.0	1.0	0	0.0	0.0	True	1.0
ENSMUSG00000094253	Quagliarini19D	1.0	1.0	0	0.0	0.0	True	1.0
ENSMUSG00000084565	Quagliarini19D	1.0	1.0	0	0.0	0.0	True	1.0
ENSMUSG00000099311	Quagliarini19D	1.0	1.0	0	0.0	0.0	True	1.0
ENSMUST00000104817	Quagliarini19D	1.0	1.0	0	0.0	0.0	True	1.0
ENSMUSG00000065602	Quagliarini19D	1.0	1.0	0	0.0	0.0	True	1.0
ENSMUSG00000093311	Quagliarini19D	1.0	1.0	0	0.0	0.0	True	1.0
ENSMUSG00000065405	Quagliarini19D	1.0	1.0	0	0.0	0.0	True	1.0
ENSMUSG00000092851	Quagliarini19D	1.0	1.0	0	0.0	0.0	True	1.0
ENSMUSG00000076948	Quagliarini19D	1.0	1.0	0	0.0	0.0	True	1.0
ENSMUSG00000099233	Quagliarini19D	1.0	1.0	0	0.0	0.0	True	1.0
ENSMUST00000184627	Quagliarini19D	1.0	1.0	0	0.0	0.0	True	1.0
ENSMUSG00000092802	Quagliarini19D	1.0	1.0	0	0.0	0.0	True	1.0
ENSMUSG00000065589	Quagliarini19D	1.0	1.0	0	0.0	0.0	True	1.0
ENSMUSG00000093476	Quagliarini19D	1.0	1.0	0	0.0	0.0	True	1.0
ENSMUSG00000076163	Quagliarini19D	1.0	1.0	0	0.0	0.0	True	1.0
ENSMUSG00000099223	Quagliarini19D	1.0	1.0	0	0.0	0.0	True	1.0
ENSMUSG00000085526	Quagliarini19D	1.0	1.0	0	0.0	0.0	True	1.0
ENSMUSG00000065600	Quagliarini19D	1.0	1.0	0	0.0	0.0	True	1.0
ENSMUSG00000076246	Quagliarini19D	1.0	1.0	0	0.0	0.0	True	1.0
ENSMUSG00000096134	Quagliarini19D	1.0	1.0	0	0.0	0.0	True	1.0
ENSMUSG00000077938	Quagliarini19D	1.0	1.0	0	0.0	0.0	True	1.0
ENSMUSG00000076118	Quagliarini19D	1.0	1.0	0	0.0	0.0	True	1.0
ENSMUSG00000098790	Quagliarini19D	1.0	1.0	0	0.0	0.0	True	1.0
ENSMUSG00000065420	Quagliarini19D	1.0	1.0	0	0.0	0.0	True	1.0
ENSMUSG00000098378	Quagliarini19D	1.0	1.0	0	0.0	0.0	True	1.0
ENSMUSG00000095947	Quagliarini19D	1.0	1.0	0	0.0	0.0	True	1.0
ENSMUSG00000065601	Quagliarini19D	1.0	1.0	0	0.0	0.0	True	1.0
ENSMUSG00000098856	Quagliarini19D	1.0	1.0	0	0.0	0.0	True	1.0
ENSMUSG00000088639	Quagliarini19D	1.0	1.0	0	0.0	0.0	True	1.0
ENSMUSG00000098325	Quagliarini19D	1.0	1.0	0	0.0	0.0	True	1.0
ENSMUSG00000093184	Quagliarini19D	1.0	1.0	0	0.0	0.0	True	1.0
ENSMUSG00000095188	Quagliarini19D	1.0	1.0	0	0.0	0.0	True	1.0
ENSMUSG00000080601	Quagliarini19D	1.0	1.0	0	0.0	0.0	True	1.0
ENSMUSG00000080555	Quagliarini19D	1.0	1.0	0	0.0	0.0	True	1.0
ENSMUSG00000065553	Quagliarini19D	1.0	1.0	0	0.0	0.0	True	1.0
ENSMUSG00000098547	Quagliarini19D	1.0	1.0	0	0.0	0.0	True	1.0
ENSMUSG00000092705	Quagliarini19D	1.0	1.0	0	0.0	0.0	True	1.0
ENSMUSG00000092661	Quagliarini19D	1.0	1.0	0	0.0	0.0	True	1.0
ENSMUSG00000096189	Quagliarini19D	1.0	1.0	0	0.0	0.0	True	1.0
ENSMUSG00000092956	Quagliarini19D	1.0	1.0	0	0.0	0.0	True	1.0
ENSMUSG00000098844	Quagliarini19D	1.0	1.0	0	0.0	0.0	True	1.0
ENSMUSG00000076122	Quagliarini19D	1.0	1.0	0	0.0	0.0	True	1.0
ENSMUSG00000088833	Quagliarini19D	1.0	1.0	0	0.0	0.0	True	1.0
ENSMUSG00000088552	Quagliarini19D	1.0	1.0	0	0.0	0.0	True	1.0
ENSMUSG00000092723	Quagliarini19D	1.0	1.0	0	0.0	0.0	True	1.0
ENSMUSG00000076120	Quagliarini19D	1.0	1.0	0	0.0	0.0	True	1.0
ENSMUSG00000080415	Quagliarini19D	1.0	1.0	0	0.0	0.0	True	1.0
ENSMUSG00000070071	Quagliarini19D	1.0	1.0	0	0.0	0.0	True	1.0
ENSMUSG00000092745	Quagliarini19D	1.0	1.0	0	0.0	0.0	True	1.0
ENSMUSG00000080527	Quagliarini19D	1.0	1.0	0	0.0	0.0	True	1.0
ENSMUSG00000065424	Quagliarini19D	1.0	1.0	0	0.0	0.0	True	1.0
ENSMUSG00000098474	Quagliarini19D	1.0	1.0	0	0.0	0.0	True	1.0
ENSMUSG00000094165	Quagliarini19D	1.0	1.0	0	0.0	0.0	True	1.0
ENSMUSG00000065436	Quagliarini19D	1.0	1.0	0	0.0	0.0	True	1.0
ENSMUSG00000098774	Quagliarini19D	1.0	1.0	0	0.0	0.0	True	1.0
ENSMUSG00000093336	Quagliarini19D	1.0	1.0	0	0.0	0.0	True	1.0
ENSMUSG00000098414	Quagliarini19D	1.0	1.0	0	0.0	0.0	True	1.0
ENSMUSG00000077042	Quagliarini19D	1.0	1.0	0	0.0	0.0	True	1.0
ENSMUSG00000093039	Quagliarini19D	1.0	1.0	0	0.0	0.0	True	1.0
ENSMUSG00000076445	Quagliarini19D	1.0	1.0	0	0.0	0.0	True	1.0
ENSMUSG00000092781	Quagliarini19D	1.0	1.0	0	0.0	0.0	True	1.0
ENSMUSG00000076062	Quagliarini19D	1.0	1.0	0	0.0	0.0	True	1.0
ENSMUSG00000080625	Quagliarini19D	1.0	1.0	0	0.0	0.0	True	1.0
ENSMUSG00000093124	Quagliarini19D	1.0	1.0	0	0.0	0.0	True	1.0
ENSMUSG00000098826	Quagliarini19D	1.0	1.0	0	0.0	0.0	True	1.0
ENSMUSG00000093160	Quagliarini19D	1.0	1.0	0	0.0	0.0	True	1.0
ENSMUSG00000076275	Quagliarini19D	1.0	1.0	0	0.0	0.0	True	1.0
ENSMUSG00000065560	Quagliarini19D	1.0	1.0	0	0.0	0.0	True	1.0
ENSMUSG00000065556	Quagliarini19D	1.0	1.0	0	0.0	0.0	True	1.0
ENSMUSG00000092765	Quagliarini19D	1.0	1.0	0	0.0	0.0	True	1.0
ENSMUSG00000098704	Quagliarini19D	1.0	1.0	0	0.0	0.0	True	1.0
ENSMUSG00000092832	Quagliarini19D	1.0	1.0	0	0.0	0.0	True	1.0
ENSMUSG00000080412	Quagliarini19D	1.0	1.0	0	0.0	0.0	True	1.0
ENSMUSG00000065414	Quagliarini19D	1.0	1.0	0	0.0	0.0	True	1.0
ENSMUSG00000093293	Quagliarini19D	1.0	1.0	0	0.0	0.0	True	1.0
ENSMUSG00000093080	Quagliarini19D	1.0	1.0	0	0.0	0.0	True	1.0
ENSMUSG00000065590	Quagliarini19D	1.0	1.0	0	0.0	0.0	True	1.0
ENSMUSG00000098671	Quagliarini19D	1.0	1.0	0	0.0	0.0	True	1.0
ENSMUSG00000098916	Quagliarini19D	1.0	1.0	0	0.0	0.0	True	1.0
ENSMUSG00000099278	Quagliarini19D	1.0	1.0	0	0.0	0.0	True	1.0
ENSMUSG00000080331	Quagliarini19D	1.0	1.0	0	0.0	0.0	True	1.0
ENSMUSG00000098823	Quagliarini19D	1.0	1.0	0	0.0	0.0	True	1.0
ENSMUSG00000093116	Quagliarini19D	1.0	1.0	0	0.0	0.0	True	1.0
ENSMUSG00000076382	Quagliarini19D	1.0	1.0	0	0.0	0.0	True	1.0
ENSMUSG00000077050	Quagliarini19D	1.0	1.0	0	0.0	0.0	True	1.0
ENSMUSG00000094123	Quagliarini19D	1.0	1.0	0	0.0	0.0	True	1.0
ENSMUSG00000099193	Quagliarini19D	1.0	1.0	0	0.0	0.0	True	1.0
ENSMUSG00000098765	Quagliarini19D	1.0	1.0	0	0.0	0.0	True	1.0
ENSMUSG00000093236	Quagliarini19D	1.0	1.0	0	0.0	0.0	True	1.0
ENSMUSG00000093409	Quagliarini19D	1.0	1.0	0	0.0	0.0	True	1.0
ENSMUSG00000098839	Quagliarini19D	1.0	1.0	0	0.0	0.0	True	1.0
ENSMUSG00000095278	Quagliarini19D	1.0	1.0	0	0.0	0.0	True	1.0
ENSMUSG00000098252	Quagliarini19D	1.0	1.0	0	0.0	0.0	True	1.0
ENSMUSG00000092931	Quagliarini19D	1.0	1.0	0	0.0	0.0	True	1.0
ENSMUSG00000076961	Quagliarini19D	1.0	1.0	0	0.0	0.0	True	1.0
ENSMUSG00000077896	Quagliarini19D	1.0	1.0	0	0.0	0.0	True	1.0
ENSMUSG00000096360	Quagliarini19D	1.0	1.0	0	0.0	0.0	True	1.0
ENSMUSG00000076387	Quagliarini19D	1.0	1.0	0	0.0	0.0	True	1.0
ENSMUSG00000076147	Quagliarini19D	1.0	1.0	0	0.0	0.0	True	1.0
ENSMUSG00000080624	Quagliarini19D	1.0	1.0	0	0.0	0.0	True	1.0
ENSMUSG00000096298	Quagliarini19D	1.0	1.0	0	0.0	0.0	True	1.0
ENSMUST00000117011	Quagliarini19D	1.0	1.0	0	0.0	0.0	True	1.0
ENSMUSG00000088246	Quagliarini19D	1.0	1.0	0	0.0	0.0	True	1.0
ENSMUSG00000070065	Quagliarini19D	1.0	1.0	0	0.0	0.0	True	1.0
ENSMUSG00000065441	Quagliarini19D	1.0	1.0	0	0.0	0.0	True	1.0
ENSMUSG00000094691	Quagliarini19D	1.0	1.0	0	0.0	0.0	True	1.0
ENSMUSG00000077903	Quagliarini19D	1.0	1.0	0	0.0	0.0	True	1.0
ENSMUSG00000092679	Quagliarini19D	1.0	1.0	0	0.0	0.0	True	1.0
ENSMUSG00000098680	Quagliarini19D	1.0	1.0	0	0.0	0.0	True	1.0
ENSMUSG00000095297	Quagliarini19D	1.0	1.0	0	0.0	0.0	True	1.0
ENSMUSG00000099152	Quagliarini19D	1.0	1.0	0	0.0	0.0	True	1.0
ENSMUSG00000099037	Quagliarini19D	1.0	1.0	0	0.0	0.0	True	1.0
ENSMUSG00000099210	Quagliarini19D	1.0	1.0	0	0.0	0.0	True	1.0
ENSMUSG00000065599	Quagliarini19D	1.0	1.0	0	0.0	0.0	True	1.0
ENSMUSG00000095876	Quagliarini19D	1.0	1.0	0	0.0	0.0	True	1.0
ENSMUSG00000098422	Quagliarini19D	1.0	1.0	0	0.0	0.0	True	1.0
ENSMUSG00000099079	Quagliarini19D	1.0	1.0	0	0.0	0.0	True	1.0
ENSMUSG00000076460	Quagliarini19D	1.0	1.0	0	0.0	0.0	True	1.0
ENSMUSG00000098289	Quagliarini19D	1.0	1.0	0	0.0	0.0	True	1.0
ENSMUSG00000093947	Quagliarini19D	1.0	1.0	0	0.0	0.0	True	1.0
ENSMUSG00000080349	Quagliarini19D	1.0	1.0	0	0.0	0.0	True	1.0
ENSMUST00000116799	Quagliarini19D	1.0	1.0	0	0.0	0.0	True	1.0
ENSMUSG00000099078	Quagliarini19D	1.0	1.0	0	0.0	0.0	True	1.0
ENSMUSG00000070075	Quagliarini19D	1.0	1.0	0	0.0	0.0	True	1.0
ENSMUSG00000080626	Quagliarini19D	1.0	1.0	0	0.0	0.0	True	1.0
ENSMUSG00000080680	Quagliarini19D	1.0	1.0	0	0.0	0.0	True	1.0
ENSMUSG00000080686	Quagliarini19D	1.0	1.0	0	0.0	0.0	True	1.0
ENSMUSG00000077962	Quagliarini19D	1.0	1.0	0	0.0	0.0	True	1.0
ENSMUSG00000096350	Quagliarini19D	1.0	1.0	0	0.0	0.0	True	1.0
ENSMUSG00000098700	Quagliarini19D	1.0	1.0	0	0.0	0.0	True	1.0
ENSMUSG00000070105	Quagliarini19D	1.0	1.0	0	0.0	0.0	True	1.0
ENSMUSG00000092848	Quagliarini19D	1.0	1.0	0	0.0	0.0	True	1.0
ENSMUSG00000098258	Quagliarini19D	1.0	1.0	0	0.0	0.0	True	1.0
ENSMUST00000116834	Quagliarini19D	1.0	1.0	0	0.0	0.0	True	1.0
ENSMUSG00000105825	Quagliarini19D	1.0	1.0	0	0.0	0.0	True	1.0
ENSMUSG00000098769	Quagliarini19D	1.0	1.0	0	0.0	0.0	True	1.0
ENSMUSG00000099145	Quagliarini19D	1.0	1.0	0	0.0	0.0	True	1.0
ENSMUSG00000092647	Quagliarini19D	1.0	1.0	0	0.0	0.0	True	1.0
ENSMUSG00000089964	Quagliarini19D	1.0	1.0	0	0.0	0.0	True	1.0
ENSMUSG00000093079	Quagliarini19D	1.0	1.0	0	0.0	0.0	True	1.0
ENSMUSG00000076950	Quagliarini19D	1.0	1.0	0	0.0	0.0	True	1.0
ENSMUSG00000098247	Quagliarini19D	1.0	1.0	0	0.0	0.0	True	1.0
ENSMUSG00000076216	Quagliarini19D	1.0	1.0	0	0.0	0.0	True	1.0
ENSMUSG00000065453	Quagliarini19D	1.0	1.0	0	0.0	0.0	True	1.0
ENSMUSG00000093021	Quagliarini19D	1.0	1.0	0	0.0	0.0	True	1.0
ENSMUSG00000095942	Quagliarini19D	1.0	1.0	0	0.0	0.0	True	1.0
ENSMUSG00000098282	Quagliarini19D	1.0	1.0	0	0.0	0.0	True	1.0
ENSMUSG00000077113	Quagliarini19D	1.0	1.0	0	0.0	0.0	True	1.0
ENSMUSG00000098976	Quagliarini19D	1.0	1.0	0	0.0	0.0	True	1.0
ENSMUSG00000098279	Quagliarini19D	1.0	1.0	0	0.0	0.0	True	1.0
ENSMUSG00000077090	Quagliarini19D	1.0	1.0	0	0.0	0.0	True	1.0
ENSMUSG00000070141	Quagliarini19D	1.0	1.0	0	0.0	0.0	True	1.0
ENSMUSG00000095853	Quagliarini19D	1.0	1.0	0	0.0	0.0	True	1.0
ENSMUSG00000076141	Quagliarini19D	1.0	1.0	0	0.0	0.0	True	1.0
ENSMUSG00000098446	Quagliarini19D	1.0	1.0	0	0.0	0.0	True	1.0
ENSMUSG00000098864	Quagliarini19D	1.0	1.0	0	0.0	0.0	True	1.0
ENSMUSG00000099015	Quagliarini19D	1.0	1.0	0	0.0	0.0	True	1.0
ENSMUSG00000093935	Quagliarini19D	1.0	1.0	0	0.0	0.0	True	1.0
ENSMUSG00000092698	Quagliarini19D	1.0	1.0	0	0.0	0.0	True	1.0
ENSMUSG00000093032	Quagliarini19D	1.0	1.0	0	0.0	0.0	True	1.0
ENSMUSG00000098577	Quagliarini19D	1.0	1.0	0	0.0	0.0	True	1.0
ENSMUSG00000096425	Quagliarini19D	1.0	1.0	0	0.0	0.0	True	1.0
ENSMUSG00000078042	Quagliarini19D	1.0	1.0	0	0.0	0.0	True	1.0
ENSMUSG00000096130	Quagliarini19D	1.0	1.0	0	0.0	0.0	True	1.0
ENSMUSG00000065574	Quagliarini19D	1.0	1.0	0	0.0	0.0	True	1.0
ENSMUSG00000099273	Quagliarini19D	1.0	1.0	0	0.0	0.0	True	1.0
ENSMUSG00000099124	Quagliarini19D	1.0	1.0	0	0.0	0.0	True	1.0
ENSMUSG00000096624	Quagliarini19D	1.0	1.0	0	0.0	0.0	True	1.0
ENSMUSG00000093495	Quagliarini19D	1.0	1.0	0	0.0	0.0	True	1.0
ENSMUSG00000086909	Quagliarini19D	1.0	1.0	0	0.0	0.0	True	1.0
ENSMUSG00000095290	Quagliarini19D	1.0	1.0	0	0.0	0.0	True	1.0
ENSMUSG00000065564	Quagliarini19D	1.0	1.0	0	0.0	0.0	True	1.0
ENSMUSG00000098380	Quagliarini19D	1.0	1.0	0	0.0	0.0	True	1.0
ENSMUSG00000099060	Quagliarini19D	1.0	1.0	0	0.0	0.0	True	1.0
ENSMUSG00000094009	Quagliarini19D	1.0	1.0	0	0.0	0.0	True	1.0
ENSMUSG00000098550	Quagliarini19D	1.0	1.0	0	0.0	0.0	True	1.0
ENSMUSG00000078034	Quagliarini19D	1.0	1.0	0	0.0	0.0	True	1.0
ENSMUSG00000093690	Quagliarini19D	1.0	1.0	0	0.0	0.0	True	1.0
ENSMUSG00000095020	Quagliarini19D	1.0	1.0	0	0.0	0.0	True	1.0
ENSMUSG00000092997	Quagliarini19D	1.0	1.0	0	0.0	0.0	True	1.0
ENSMUSG00000093816	Quagliarini19D	1.0	1.0	0	0.0	0.0	True	1.0
ENSMUSG00000099326	Quagliarini19D	1.0	1.0	0	0.0	0.0	True	1.0
ENSMUSG00000065569	Quagliarini19D	1.0	1.0	0	0.0	0.0	True	1.0
ENSMUSG00000089609	Quagliarini19D	1.0	1.0	0	0.0	0.0	True	1.0
ENSMUSG00000098726	Quagliarini19D	1.0	1.0	0	0.0	0.0	True	1.0
ENSMUSG00000098647	Quagliarini19D	1.0	1.0	0	0.0	0.0	True	1.0
ENSMUSG00000093090	Quagliarini19D	1.0	1.0	0	0.0	0.0	True	1.0
ENSMUSG00000098403	Quagliarini19D	1.0	1.0	0	0.0	0.0	True	1.0
ENSMUSG00000098770	Quagliarini19D	1.0	1.0	0	0.0	0.0	True	1.0
ENSMUSG00000098716	Quagliarini19D	1.0	1.0	0	0.0	0.0	True	1.0
ENSMUSG00000076370	Quagliarini19D	1.0	1.0	0	0.0	0.0	True	1.0
ENSMUSG00000065511	Quagliarini19D	1.0	1.0	0	0.0	0.0	True	1.0
ENSMUSG00000098937	Quagliarini19D	1.0	1.0	0	0.0	0.0	True	1.0
ENSMUSG00000092915	Quagliarini19D	1.0	1.0	0	0.0	0.0	True	1.0
ENSMUSG00000099224	Quagliarini19D	1.0	1.0	0	0.0	0.0	True	1.0
ENSMUSG00000098580	Quagliarini19D	1.0	1.0	0	0.0	0.0	True	1.0
ENSMUSG00000098594	Quagliarini19D	1.0	1.0	0	0.0	0.0	True	1.0
ENSMUSG00000098766	Quagliarini19D	1.0	1.0	0	0.0	0.0	True	1.0
ENSMUSG00000076006	Quagliarini19D	1.0	1.0	0	0.0	0.0	True	1.0
ENSMUSG00000098686	Quagliarini19D	1.0	1.0	0	0.0	0.0	True	1.0
ENSMUSG00000098733	Quagliarini19D	1.0	1.0	0	0.0	0.0	True	1.0
ENSMUST00000104668	Quagliarini19D	1.0	1.0	0	0.0	0.0	True	1.0
ENSMUSG00000099035	Quagliarini19D	1.0	1.0	0	0.0	0.0	True	1.0
ENSMUSG00000080543	Quagliarini19D	1.0	1.0	0	0.0	0.0	True	1.0
ENSMUSG00000098703	Quagliarini19D	1.0	1.0	0	0.0	0.0	True	1.0
ENSMUSG00000098497	Quagliarini19D	1.0	1.0	0	0.0	0.0	True	1.0
ENSMUSG00000098562	Quagliarini19D	1.0	1.0	0	0.0	0.0	True	1.0
ENSMUSG00000085839	Quagliarini19D	1.0	1.0	0	0.0	0.0	True	1.0
ENSMUSG00000080575	Quagliarini19D	1.0	1.0	0	0.0	0.0	True	1.0
ENSMUSG00000096079	Quagliarini19D	1.0	1.0	0	0.0	0.0	True	1.0
ENSMUSG00000098951	Quagliarini19D	1.0	1.0	0	0.0	0.0	True	1.0
ENSMUST00000104624	Quagliarini19D	1.0	1.0	0	0.0	0.0	True	1.0
ENSMUST00000116817	Quagliarini19D	1.0	1.0	0	0.0	0.0	True	1.0
ENSMUSG00000076117	Quagliarini19D	1.0	1.0	0	0.0	0.0	True	1.0
ENSMUST00000180748	Quagliarini19D	1.0	1.0	0	0.0	0.0	True	1.0
ENSMUSG00000084658	Quagliarini19D	1.0	1.0	0	0.0	0.0	True	1.0
ENSMUSG00000106626	Quagliarini19D	1.0	1.0	0	0.0	0.0	True	1.0
ENSMUSG00000098723	Quagliarini19D	1.0	1.0	0	0.0	0.0	True	1.0
ENSMUSG00000099096	Quagliarini19D	1.0	1.0	0	0.0	0.0	True	1.0
ENSMUSG00000077821	Quagliarini19D	1.0	1.0	0	0.0	0.0	True	1.0
ENSMUSG00000094528	Quagliarini19D	1.0	1.0	0	0.0	0.0	True	1.0
ENSMUSG00000076364	Quagliarini19D	1.0	1.0	0	0.0	0.0	True	1.0
ENSMUSG00000098409	Quagliarini19D	1.0	1.0	0	0.0	0.0	True	1.0
ENSMUSG00000098542	Quagliarini19D	1.0	1.0	0	0.0	0.0	True	1.0
ENSMUSG00000092671	Quagliarini19D	1.0	1.0	0	0.0	0.0	True	1.0
ENSMUSG00000095757	Quagliarini19D	1.0	1.0	0	0.0	0.0	True	1.0
ENSMUSG00000070138	Quagliarini19D	1.0	1.0	0	0.0	0.0	True	1.0
ENSMUSG00000090386	Quagliarini19D	1.0	0.515416576070988	24	2.0	0.299113239509722	False	1.0
ENSMUSG00000098454	Quagliarini19D	1.0	1.0	0	0.0	0.0	True	1.0
ENSMUSG00000072837	Quagliarini19D	1.0	1.0	0	0.0	0.0	True	1.0
ENSMUSG00000088699	Quagliarini19D	1.0	1.0	0	0.0	0.0	True	1.0
ENSMUSG00000098712	Quagliarini19D	1.0	1.0	0	0.0	0.0	True	1.0
ENSMUSG00000092760	Quagliarini19D	1.0	1.0	0	0.0	0.0	True	1.0
ENSMUSG00000064342	Quagliarini19D	1.0	1.0	0	0.0	0.0	True	1.0
ENSMUSG00000076946	Quagliarini19D	1.0	1.0	0	0.0	0.0	True	1.0
ENSMUSG00000065484	Quagliarini19D	1.0	1.0	0	0.0	0.0	True	1.0
ENSMUSG00000095946	Quagliarini19D	1.0	1.0	0	0.0	0.0	True	1.0
ENSMUSG00000099293	Quagliarini19D	1.0	1.0	0	0.0	0.0	True	1.0
ENSMUSG00000076255	Quagliarini19D	1.0	1.0	0	0.0	0.0	True	1.0
ENSMUSG00000098904	Quagliarini19D	1.0	1.0	0	0.0	0.0	True	1.0
ENSMUSG00000080391	Quagliarini19D	1.0	1.0	0	0.0	0.0	True	1.0
ENSMUSG00000098661	Quagliarini19D	1.0	1.0	0	0.0	0.0	True	1.0
ENSMUSG00000088980	Quagliarini19D	1.0	1.0	0	0.0	0.0	True	1.0
ENSMUSG00000076315	Quagliarini19D	1.0	1.0	0	0.0	0.0	True	1.0
ENSMUSG00000098586	Quagliarini19D	1.0	1.0	0	0.0	0.0	True	1.0
ENSMUSG00000093782	Quagliarini19D	1.0	1.0	0	0.0	0.0	True	1.0
ENSMUSG00000070126	Quagliarini19D	1.0	1.0	0	0.0	0.0	True	1.0
ENSMUSG00000106091	Quagliarini19D	1.0	1.0	0	0.0	0.0	True	1.0
ENSMUSG00000065471	Quagliarini19D	1.0	1.0	0	0.0	0.0	True	1.0
ENSMUSG00000092850	Quagliarini19D	1.0	1.0	0	0.0	0.0	True	1.0
ENSMUSG00000065549	Quagliarini19D	1.0	1.0	0	0.0	0.0	True	1.0
ENSMUSG00000076230	Quagliarini19D	1.0	1.0	0	0.0	0.0	True	1.0
ENSMUSG00000093303	Quagliarini19D	1.0	1.0	0	0.0	0.0	True	1.0
ENSMUSG00000080627	Quagliarini19D	1.0	1.0	0	0.0	0.0	True	1.0
ENSMUSG00000077138	Quagliarini19D	1.0	1.0	0	0.0	0.0	True	1.0
ENSMUSG00000098366	Quagliarini19D	1.0	1.0	0	0.0	0.0	True	1.0
ENSMUSG00000076385	Quagliarini19D	1.0	1.0	0	0.0	0.0	True	1.0
ENSMUSG00000065480	Quagliarini19D	1.0	1.0	0	0.0	0.0	True	1.0
ENSMUSG00000084823	Quagliarini19D	1.0	1.0	0	0.0	0.0	True	1.0
ENSMUSG00000092731	Quagliarini19D	1.0	1.0	0	0.0	0.0	True	1.0
ENSMUSG00000099160	Quagliarini19D	1.0	1.0	0	0.0	0.0	True	1.0
ENSMUSG00000098802	Quagliarini19D	1.0	1.0	0	0.0	0.0	True	1.0
ENSMUSG00000098618	Quagliarini19D	1.0	1.0	0	0.0	0.0	True	1.0
ENSMUSG00000080401	Quagliarini19D	1.0	1.0	0	0.0	0.0	True	1.0
ENSMUSG00000094290	Quagliarini19D	1.0	1.0	0	0.0	0.0	True	1.0
ENSMUST00000181604	Quagliarini19D	1.0	1.0	0	0.0	0.0	True	1.0
ENSMUSG00000092697	Quagliarini19D	1.0	1.0	0	0.0	0.0	True	1.0
ENSMUSG00000093061	Quagliarini19D	1.0	1.0	0	0.0	0.0	True	1.0
ENSMUSG00000080360	Quagliarini19D	1.0	1.0	0	0.0	0.0	True	1.0
ENSMUSG00000098752	Quagliarini19D	1.0	1.0	0	0.0	0.0	True	1.0
ENSMUSG00000085952	Quagliarini19D	1.0	1.0	24	10.0	0.0446948054252393	True	1.0
ENSMUSG00000065533	Quagliarini19D	1.0	1.0	0	0.0	0.0	True	1.0
ENSMUSG00000098653	Quagliarini19D	1.0	1.0	0	0.0	0.0	True	1.0
ENSMUSG00000080635	Quagliarini19D	1.0	1.0	0	0.0	0.0	True	1.0
ENSMUSG00000070108	Quagliarini19D	1.0	1.0	0	0.0	0.0	True	1.0
ENSMUSG00000093340	Quagliarini19D	1.0	1.0	0	0.0	0.0	True	1.0
ENSMUSG00000065616	Quagliarini19D	1.0	1.0	0	0.0	0.0	True	1.0
ENSMUSG00000065586	Quagliarini19D	1.0	1.0	0	0.0	0.0	True	1.0
ENSMUSG00000098522	Quagliarini19D	1.0	1.0	0	0.0	0.0	True	1.0
ENSMUSG00000098441	Quagliarini19D	1.0	1.0	0	0.0	0.0	True	1.0
ENSMUST00000175192	Quagliarini19D	1.0	1.0	0	0.0	0.0	True	1.0
ENSMUSG00000098397	Quagliarini19D	1.0	1.0	0	0.0	0.0	True	1.0
ENSMUSG00000098341	Quagliarini19D	1.0	1.0	0	0.0	0.0	True	1.0
ENSMUSG00000098315	Quagliarini19D	1.0	1.0	0	0.0	0.0	True	1.0
ENSMUSG00000099275	Quagliarini19D	1.0	1.0	0	0.0	0.0	True	1.0
ENSMUSG00000076256	Quagliarini19D	1.0	1.0	0	0.0	0.0	True	1.0
ENSMUSG00000093192	Quagliarini19D	1.0	1.0	0	0.0	0.0	True	1.0
ENSMUSG00000076977	Quagliarini19D	1.0	1.0	0	0.0	0.0	True	1.0
ENSMUSG00000093101	Quagliarini19D	1.0	1.0	0	0.0	0.0	True	1.0
ENSMUSG00000077049	Quagliarini19D	1.0	1.0	0	0.0	0.0	True	1.0
ENSMUSG00000097927	Quagliarini19D	1.0	1.0	0	0.0	0.0	True	1.0
ENSMUSG00000076229	Quagliarini19D	1.0	1.0	0	0.0	0.0	True	1.0
ENSMUSG00000094927	Quagliarini19D	1.0	1.0	0	0.0	0.0	True	1.0
ENSMUSG00000065402	Quagliarini19D	1.0	1.0	0	0.0	0.0	True	1.0
ENSMUST00000181097	Quagliarini19D	1.0	1.0	0	0.0	0.0	True	1.0
ENSMUSG00000098455	Quagliarini19D	1.0	1.0	0	0.0	0.0	True	1.0
ENSMUSG00000093270	Quagliarini19D	1.0	1.0	0	0.0	0.0	True	1.0
ENSMUSG00000092784	Quagliarini19D	1.0	1.0	0	0.0	0.0	True	1.0
ENSMUSG00000080562	Quagliarini19D	1.0	1.0	0	0.0	0.0	True	1.0
ENSMUSG00000080473	Quagliarini19D	1.0	1.0	0	0.0	0.0	True	1.0
ENSMUSG00000076395	Quagliarini19D	1.0	1.0	0	0.0	0.0	True	1.0
ENSMUSG00000094621	Quagliarini19D	1.0	1.0	0	0.0	0.0	True	1.0
ENSMUSG00000095555	Quagliarini19D	1.0	1.0	0	0.0	0.0	True	1.0
ENSMUSG00000087899	Quagliarini19D	1.0	1.0	0	0.0	0.0	True	1.0
ENSMUSG00000096673	Quagliarini19D	1.0	1.0	0	0.0	0.0	True	1.0
ENSMUSG00000084458	Quagliarini19D	1.0	1.0	0	0.0	0.0	True	1.0
ENSMUSG00000098280	Quagliarini19D	1.0	1.0	0	0.0	0.0	True	1.0
ENSMUSG00000093780	Quagliarini19D	1.0	1.0	0	0.0	0.0	True	1.0
ENSMUSG00000098345	Quagliarini19D	1.0	1.0	0	0.0	0.0	True	1.0
ENSMUST00000104660	Quagliarini19D	1.0	1.0	0	0.0	0.0	True	1.0
ENSMUSG00000080443	Quagliarini19D	1.0	1.0	0	0.0	0.0	True	1.0
ENSMUSG00000084651	Quagliarini19D	1.0	1.0	0	0.0	0.0	True	1.0
ENSMUST00000104827	Quagliarini19D	1.0	1.0	0	0.0	0.0	True	1.0
ENSMUST00000104780	Quagliarini19D	1.0	1.0	0	0.0	0.0	True	1.0
ENSMUSG00000065518	Quagliarini19D	1.0	1.0	0	0.0	0.0	True	1.0
ENSMUSG00000088783	Quagliarini19D	1.0	1.0	0	0.0	0.0	True	1.0
ENSMUSG00000096500	Quagliarini19D	1.0	1.0	0	0.0	0.0	True	1.0
ENSMUSG00000065404	Quagliarini19D	1.0	1.0	0	0.0	0.0	True	1.0
ENSMUSG00000092816	Quagliarini19D	1.0	1.0	0	0.0	0.0	True	1.0
ENSMUSG00000098820	Quagliarini19D	1.0	1.0	0	0.0	0.0	True	1.0
ENSMUSG00000098361	Quagliarini19D	1.0	1.0	0	0.0	0.0	True	1.0
ENSMUSG00000076030	Quagliarini19D	1.0	1.0	0	0.0	0.0	True	1.0
ENSMUSG00000096239	Quagliarini19D	1.0	1.0	0	0.0	0.0	True	1.0
ENSMUSG00000077058	Quagliarini19D	1.0	1.0	0	0.0	0.0	True	1.0
ENSMUSG00000098514	Quagliarini19D	1.0	1.0	0	0.0	0.0	True	1.0
ENSMUSG00000094702	Quagliarini19D	1.0	1.0	0	0.0	0.0	True	1.0
ENSMUSG00000093170	Quagliarini19D	1.0	1.0	0	0.0	0.0	True	1.0
ENSMUSG00000065455	Quagliarini19D	1.0	1.0	0	0.0	0.0	True	1.0
ENSMUSG00000098714	Quagliarini19D	1.0	1.0	0	0.0	0.0	True	1.0
ENSMUSG00000093217	Quagliarini19D	1.0	1.0	0	0.0	0.0	True	1.0
ENSMUSG00000076399	Quagliarini19D	1.0	1.0	0	0.0	0.0	True	1.0
ENSMUSG00000099017	Quagliarini19D	1.0	1.0	0	0.0	0.0	True	1.0
ENSMUSG00000077001	Quagliarini19D	1.0	1.0	0	0.0	0.0	True	1.0
ENSMUSG00000092948	Quagliarini19D	1.0	1.0	0	0.0	0.0	True	1.0
ENSMUSG00000092683	Quagliarini19D	1.0	1.0	0	0.0	0.0	True	1.0
ENSMUSG00000065447	Quagliarini19D	1.0	1.0	0	0.0	0.0	True	1.0
ENSMUSG00000099226	Quagliarini19D	1.0	1.0	0	0.0	0.0	True	1.0
ENSMUSG00000065607	Quagliarini19D	1.0	1.0	0	0.0	0.0	True	1.0
ENSMUSG00000097282	Quagliarini19D	1.0	1.0	0	0.0	0.0	True	1.0
ENSMUSG00000094603	Quagliarini19D	1.0	1.0	0	0.0	0.0	True	1.0
ENSMUSG00000065423	Quagliarini19D	1.0	1.0	0	0.0	0.0	True	1.0
ENSMUSG00000065434	Quagliarini19D	1.0	1.0	0	0.0	0.0	True	1.0
ENSMUSG00000098797	Quagliarini19D	1.0	1.0	0	0.0	0.0	True	1.0
ENSMUSG00000065587	Quagliarini19D	1.0	1.0	0	0.0	0.0	True	1.0
ENSMUSG00000065543	Quagliarini19D	1.0	1.0	0	0.0	0.0	True	1.0
ENSMUSG00000076123	Quagliarini19D	1.0	1.0	0	0.0	0.0	True	1.0
ENSMUSG00000098493	Quagliarini19D	1.0	1.0	0	0.0	0.0	True	1.0
ENSMUSG00000043833	Quagliarini19D	0.538832101521513	0.022381685016664	24	4.0	0.474673711142718	False	0.2025048282572454
ENSMUSG00000094983	Quagliarini19D	1.0	1.0	0	0.0	0.0	True	1.0
ENSMUSG00000070074	Quagliarini19D	1.0	1.0	0	0.0	0.0	True	1.0
ENSMUSG00000099211	Quagliarini19D	1.0	1.0	0	0.0	0.0	True	1.0
ENSMUSG00000076309	Quagliarini19D	1.0	1.0	0	0.0	0.0	True	1.0
ENSMUSG00000095292	Quagliarini19D	1.0	1.0	0	0.0	0.0	True	1.0
ENSMUSG00000098299	Quagliarini19D	1.0	1.0	0	0.0	0.0	True	1.0
ENSMUSG00000076338	Quagliarini19D	1.0	1.0	0	0.0	0.0	True	1.0
ENSMUSG00000089244	Quagliarini19D	1.0	1.0	0	0.0	0.0	True	1.0
ENSMUSG00000092822	Quagliarini19D	1.0	1.0	0	0.0	0.0	True	1.0
ENSMUSG00000070106	Quagliarini19D	1.0	1.0	0	0.0	0.0	True	1.0
ENSMUSG00000093403	Quagliarini19D	1.0	1.0	0	0.0	0.0	True	1.0
ENSMUSG00000080668	Quagliarini19D	1.0	1.0	0	0.0	0.0	True	1.0
ENSMUSG00000070103	Quagliarini19D	1.0	1.0	0	0.0	0.0	True	1.0
ENSMUSG00000096245	Quagliarini19D	1.0	1.0	0	0.0	0.0	True	1.0
ENSMUSG00000077039	Quagliarini19D	1.0	1.0	0	0.0	0.0	True	1.0
ENSMUSG00000065491	Quagliarini19D	1.0	1.0	0	0.0	0.0	True	1.0
ENSMUSG00000076332	Quagliarini19D	1.0	1.0	0	0.0	0.0	True	1.0
ENSMUSG00000076366	Quagliarini19D	1.0	1.0	0	0.0	0.0	True	1.0
ENSMUSG00000098291	Quagliarini19D	1.0	1.0	0	0.0	0.0	True	1.0
ENSMUSG00000085320	Quagliarini19D	1.0	1.0	0	0.0	0.0	True	1.0
ENSMUSG00000093187	Quagliarini19D	1.0	1.0	0	0.0	0.0	True	1.0
ENSMUSG00000080549	Quagliarini19D	1.0	1.0	0	0.0	0.0	True	1.0
ENSMUSG00000092894	Quagliarini19D	1.0	1.0	0	0.0	0.0	True	1.0
ENSMUSG00000093118	Quagliarini19D	1.0	1.0	0	0.0	0.0	True	1.0
ENSMUSG00000088491	Quagliarini19D	1.0	1.0	0	0.0	0.0	True	1.0
ENSMUSG00000076228	Quagliarini19D	1.0	1.0	0	0.0	0.0	True	1.0
ENSMUSG00000078038	Quagliarini19D	1.0	1.0	0	0.0	0.0	True	1.0
ENSMUSG00000096282	Quagliarini19D	1.0	1.0	0	0.0	0.0	True	1.0
ENSMUSG00000070081	Quagliarini19D	1.0	1.0	0	0.0	0.0	True	1.0
ENSMUSG00000076212	Quagliarini19D	1.0	1.0	0	0.0	0.0	True	1.0
ENSMUSG00000065426	Quagliarini19D	1.0	1.0	0	0.0	0.0	True	1.0
ENSMUSG00000099014	Quagliarini19D	1.0	1.0	0	0.0	0.0	True	1.0
ENSMUSG00000092826	Quagliarini19D	1.0	1.0	0	0.0	0.0	True	1.0
ENSMUSG00000092761	Quagliarini19D	1.0	1.0	0	0.0	0.0	True	1.0
ENSMUSG00000076287	Quagliarini19D	1.0	1.0	0	0.0	0.0	True	1.0
ENSMUSG00000065395	Quagliarini19D	1.0	1.0	0	0.0	0.0	True	1.0
ENSMUSG00000065603	Quagliarini19D	1.0	1.0	0	0.0	0.0	True	1.0
ENSMUSG00000089294	Quagliarini19D	1.0	1.0	0	0.0	0.0	True	1.0
ENSMUSG00000092990	Quagliarini19D	1.0	1.0	0	0.0	0.0	True	1.0
ENSMUSG00000078041	Quagliarini19D	1.0	1.0	0	0.0	0.0	True	1.0
ENSMUSG00000094659	Quagliarini19D	1.0	1.0	0	0.0	0.0	True	1.0
ENSMUSG00000098631	Quagliarini19D	1.0	1.0	0	0.0	0.0	True	1.0
ENSMUSG00000076959	Quagliarini19D	1.0	1.0	0	0.0	0.0	True	1.0
ENSMUSG00000099033	Quagliarini19D	1.0	1.0	0	0.0	0.0	True	1.0
ENSMUSG00000098410	Quagliarini19D	1.0	1.0	0	0.0	0.0	True	1.0
ENSMUSG00000076138	Quagliarini19D	1.0	1.0	0	0.0	0.0	True	1.0
ENSMUSG00000093335	Quagliarini19D	1.0	1.0	0	0.0	0.0	True	1.0
ENSMUSG00000099257	Quagliarini19D	1.0	1.0	0	0.0	0.0	True	1.0
ENSMUSG00000065542	Quagliarini19D	1.0	1.0	0	0.0	0.0	True	1.0
ENSMUSG00000065559	Quagliarini19D	1.0	1.0	0	0.0	0.0	True	1.0
ENSMUSG00000096880	Quagliarini19D	1.0	1.0	0	0.0	0.0	True	1.0
ENSMUSG00000092815	Quagliarini19D	1.0	1.0	0	0.0	0.0	True	1.0
ENSMUSG00000078032	Quagliarini19D	1.0	1.0	0	0.0	0.0	True	1.0
ENSMUST00000104819	Quagliarini19D	1.0	1.0	0	0.0	0.0	True	1.0
ENSMUSG00000084713	Quagliarini19D	1.0	1.0	0	0.0	0.0	True	1.0
ENSMUSG00000092650	Quagliarini19D	1.0	1.0	0	0.0	0.0	True	1.0
ENSMUSG00000093054	Quagliarini19D	1.0	1.0	0	0.0	0.0	True	1.0
ENSMUSG00000093365	Quagliarini19D	1.0	1.0	0	0.0	0.0	True	1.0
ENSMUSG00000065417	Quagliarini19D	1.0	1.0	0	0.0	0.0	True	1.0
ENSMUST00000174935	Quagliarini19D	1.0	1.0	0	0.0	0.0	True	1.0
ENSMUSG00000085057	Quagliarini19D	0.841869960209925	0.046984343125362	24	8.0	0.0380989133703312	True	1.0
ENSMUSG00000087539	Quagliarini19D	1.0	1.0	0	0.0	0.0	True	1.0
ENSMUSG00000093212	Quagliarini19D	1.0	1.0	0	0.0	0.0	True	1.0
ENSMUSG00000065408	Quagliarini19D	1.0	1.0	0	0.0	0.0	True	1.0
ENSMUSG00000095051	Quagliarini19D	1.0	1.0	0	0.0	0.0	True	1.0
ENSMUSG00000096894	Quagliarini19D	1.0	1.0	0	0.0	0.0	True	1.0
ENSMUSG00000080511	Quagliarini19D	1.0	1.0	0	0.0	0.0	True	1.0
ENSMUSG00000077829	Quagliarini19D	1.0	1.0	0	0.0	0.0	True	1.0
ENSMUSG00000098359	Quagliarini19D	1.0	1.0	0	0.0	0.0	True	1.0
ENSMUSG00000098579	Quagliarini19D	1.0	1.0	0	0.0	0.0	True	1.0
ENSMUSG00000099158	Quagliarini19D	1.0	1.0	0	0.0	0.0	True	1.0
ENSMUSG00000092928	Quagliarini19D	1.0	1.0	0	0.0	0.0	True	1.0
ENSMUSG00000098307	Quagliarini19D	1.0	1.0	0	0.0	0.0	True	1.0
ENSMUSG00000098513	Quagliarini19D	1.0	1.0	0	0.0	0.0	True	1.0
ENSMUSG00000076389	Quagliarini19D	1.0	1.0	0	0.0	0.0	True	1.0
ENSMUSG00000085167	Quagliarini19D	1.0	1.0	0	0.0	0.0	True	1.0
ENSMUSG00000093914	Quagliarini19D	1.0	1.0	0	0.0	0.0	True	1.0
ENSMUSG00000094357	Quagliarini19D	1.0	1.0	0	0.0	0.0	True	1.0
ENSMUSG00000088742	Quagliarini19D	1.0	1.0	0	0.0	0.0	True	1.0
ENSMUSG00000092759	Quagliarini19D	1.0	1.0	0	0.0	0.0	True	1.0
ENSMUSG00000093239	Quagliarini19D	1.0	1.0	0	0.0	0.0	True	1.0
ENSMUSG00000080666	Quagliarini19D	1.0	1.0	0	0.0	0.0	True	1.0
ENSMUSG00000065561	Quagliarini19D	1.0	1.0	0	0.0	0.0	True	1.0
ENSMUSG00000098812	Quagliarini19D	1.0	1.0	0	0.0	0.0	True	1.0
ENSMUSG00000080573	Quagliarini19D	1.0	1.0	0	0.0	0.0	True	1.0
ENSMUSG00000096133	Quagliarini19D	1.0	1.0	0	0.0	0.0	True	1.0
ENSMUSG00000093344	Quagliarini19D	1.0	1.0	0	0.0	0.0	True	1.0
ENSMUSG00000099095	Quagliarini19D	1.0	1.0	0	0.0	0.0	True	1.0
ENSMUSG00000065577	Quagliarini19D	1.0	1.0	0	0.0	0.0	True	1.0
ENSMUSG00000094190	Quagliarini19D	1.0	1.0	0	0.0	0.0	True	1.0
ENSMUSG00000098600	Quagliarini19D	1.0	1.0	0	0.0	0.0	True	1.0
ENSMUSG00000076455	Quagliarini19D	1.0	1.0	0	0.0	0.0	True	1.0
ENSMUSG00000093075	Quagliarini19D	1.0	1.0	0	0.0	0.0	True	1.0
ENSMUSG00000084508	Quagliarini19D	1.0	1.0	0	0.0	0.0	True	1.0
ENSMUSG00000098852	Quagliarini19D	1.0	1.0	0	0.0	0.0	True	1.0
ENSMUSG00000099050	Quagliarini19D	1.0	1.0	0	0.0	0.0	True	1.0
ENSMUSG00000098480	Quagliarini19D	1.0	1.0	0	0.0	0.0	True	1.0
ENSMUSG00000087807	Quagliarini19D	1.0	1.0	0	0.0	0.0	True	1.0
ENSMUSG00000087377	Quagliarini19D	0.538832101521513	0.022381685016664	24	18.0	0.125865714157987	True	1.0
ENSMUSG00000077086	Quagliarini19D	1.0	1.0	0	0.0	0.0	True	1.0
ENSMUSG00000093176	Quagliarini19D	1.0	1.0	0	0.0	0.0	True	1.0
ENSMUSG00000080506	Quagliarini19D	1.0	1.0	0	0.0	0.0	True	1.0
ENSMUSG00000098625	Quagliarini19D	1.0	1.0	0	0.0	0.0	True	1.0
ENSMUSG00000087643	Quagliarini19D	1.0	1.0	0	0.0	0.0	True	1.0
ENSMUSG00000094316	Quagliarini19D	1.0	1.0	0	0.0	0.0	True	1.0
ENSMUSG00000096061	Quagliarini19D	1.0	1.0	0	0.0	0.0	True	1.0
ENSMUSG00000065457	Quagliarini19D	1.0	1.0	0	0.0	0.0	True	1.0
ENSMUSG00000098840	Quagliarini19D	1.0	1.0	0	0.0	0.0	True	1.0
ENSMUSG00000098660	Quagliarini19D	1.0	1.0	0	0.0	0.0	True	1.0
ENSMUSG00000080655	Quagliarini19D	1.0	1.0	0	0.0	0.0	True	1.0
ENSMUSG00000098533	Quagliarini19D	1.0	1.0	0	0.0	0.0	True	1.0
ENSMUSG00000085431	Quagliarini19D	1.0	1.0	0	0.0	0.0	True	1.0
ENSMUSG00000092952	Quagliarini19D	1.0	1.0	0	0.0	0.0	True	1.0
ENSMUSG00000096212	Quagliarini19D	1.0	1.0	0	0.0	0.0	True	1.0
ENSMUSG00000077022	Quagliarini19D	1.0	1.0	0	0.0	0.0	True	1.0
ENSMUSG00000095596	Quagliarini19D	1.0	1.0	0	0.0	0.0	True	1.0
ENSMUSG00000093208	Quagliarini19D	1.0	1.0	0	0.0	0.0	True	1.0
ENSMUSG00000092981	Quagliarini19D	1.0	1.0	0	0.0	0.0	True	1.0
ENSMUSG00000093007	Quagliarini19D	1.0	1.0	0	0.0	0.0	True	1.0
ENSMUSG00000099006	Quagliarini19D	1.0	1.0	0	0.0	0.0	True	1.0
ENSMUSG00000093317	Quagliarini19D	1.0	1.0	0	0.0	0.0	True	1.0
ENSMUSG00000065570	Quagliarini19D	1.0	1.0	0	0.0	0.0	True	1.0
ENSMUSG00000093010	Quagliarini19D	1.0	1.0	0	0.0	0.0	True	1.0
ENSMUSG00000098883	Quagliarini19D	1.0	1.0	0	0.0	0.0	True	1.0
ENSMUSG00000098831	Quagliarini19D	1.0	1.0	0	0.0	0.0	True	1.0
ENSMUSG00000099247	Quagliarini19D	1.0	1.0	0	0.0	0.0	True	1.0
ENSMUSG00000088606	Quagliarini19D	1.0	1.0	0	0.0	0.0	True	1.0
ENSMUSG00000099153	Quagliarini19D	1.0	1.0	0	0.0	0.0	True	1.0
ENSMUSG00000076234	Quagliarini19D	1.0	1.0	0	0.0	0.0	True	1.0
ENSMUSG00000093290	Quagliarini19D	1.0	1.0	0	0.0	0.0	True	1.0
ENSMUST00000116887	Quagliarini19D	1.0	1.0	0	0.0	0.0	True	1.0
ENSMUSG00000093162	Quagliarini19D	1.0	1.0	0	0.0	0.0	True	1.0
ENSMUSG00000065485	Quagliarini19D	1.0	1.0	0	0.0	0.0	True	1.0
ENSMUSG00000070078	Quagliarini19D	1.0	1.0	0	0.0	0.0	True	1.0
ENSMUSG00000098646	Quagliarini19D	1.0	1.0	0	0.0	0.0	True	1.0
ENSMUSG00000098866	Quagliarini19D	1.0	1.0	0	0.0	0.0	True	1.0
ENSMUSG00000080600	Quagliarini19D	1.0	1.0	0	0.0	0.0	True	1.0
ENSMUSG00000098771	Quagliarini19D	1.0	1.0	0	0.0	0.0	True	1.0
ENSMUSG00000099105	Quagliarini19D	1.0	1.0	0	0.0	0.0	True	1.0
ENSMUSG00000093102	Quagliarini19D	1.0	1.0	0	0.0	0.0	True	1.0
ENSMUSG00000095986	Quagliarini19D	1.0	1.0	0	0.0	0.0	True	1.0
ENSMUSG00000092718	Quagliarini19D	1.0	1.0	0	0.0	0.0	True	1.0
ENSMUSG00000065552	Quagliarini19D	1.0	1.0	0	0.0	0.0	True	1.0
ENSMUSG00000076944	Quagliarini19D	1.0	1.0	0	0.0	0.0	True	1.0
ENSMUSG00000098319	Quagliarini19D	1.0	1.0	0	0.0	0.0	True	1.0
ENSMUSG00000076454	Quagliarini19D	1.0	1.0	0	0.0	0.0	True	1.0
ENSMUSG00000065418	Quagliarini19D	1.0	1.0	0	0.0	0.0	True	1.0
ENSMUSG00000080533	Quagliarini19D	1.0	1.0	0	0.0	0.0	True	1.0
ENSMUST00000184948	Quagliarini19D	1.0	1.0	0	0.0	0.0	True	1.0
ENSMUSG00000098926	Quagliarini19D	1.0	1.0	0	0.0	0.0	True	1.0
ENSMUSG00000093113	Quagliarini19D	1.0	1.0	0	0.0	0.0	True	1.0
ENSMUSG00000080346	Quagliarini19D	1.0	1.0	0	0.0	0.0	True	1.0
ENSMUSG00000098588	Quagliarini19D	1.0	1.0	0	0.0	0.0	True	1.0
ENSMUSG00000076145	Quagliarini19D	1.0	1.0	0	0.0	0.0	True	1.0
ENSMUSG00000088113	Quagliarini19D	1.0	1.0	0	0.0	0.0	True	1.0
ENSMUSG00000092758	Quagliarini19D	1.0	1.0	0	0.0	0.0	True	1.0
ENSMUSG00000092664	Quagliarini19D	1.0	1.0	0	0.0	0.0	True	1.0
ENSMUSG00000099289	Quagliarini19D	1.0	1.0	0	0.0	0.0	True	1.0
ENSMUSG00000092751	Quagliarini19D	1.0	1.0	0	0.0	0.0	True	1.0
ENSMUSG00000093358	Quagliarini19D	1.0	1.0	0	0.0	0.0	True	1.0
ENSMUSG00000093030	Quagliarini19D	1.0	1.0	0	0.0	0.0	True	1.0
ENSMUSG00000085257	Quagliarini19D	1.0	1.0	0	0.0	0.0	True	1.0
ENSMUSG00000065544	Quagliarini19D	1.0	1.0	0	0.0	0.0	True	1.0
ENSMUSG00000065537	Quagliarini19D	1.0	1.0	0	0.0	0.0	True	1.0
ENSMUSG00000065493	Quagliarini19D	1.0	1.0	0	0.0	0.0	True	1.0
ENSMUST00000104730	Quagliarini19D	1.0	1.0	0	0.0	0.0	True	1.0
ENSMUSG00000077055	Quagliarini19D	1.0	1.0	0	0.0	0.0	True	1.0
ENSMUSG00000065529	Quagliarini19D	1.0	1.0	0	0.0	0.0	True	1.0
ENSMUSG00000094894	Quagliarini19D	1.0	1.0	0	0.0	0.0	True	1.0
ENSMUSG00000106368	Quagliarini19D	1.0	1.0	0	0.0	0.0	True	1.0
ENSMUSG00000093155	Quagliarini19D	1.0	1.0	0	0.0	0.0	True	1.0
ENSMUSG00000080684	Quagliarini19D	1.0	1.0	0	0.0	0.0	True	1.0
ENSMUSG00000093089	Quagliarini19D	1.0	1.0	0	0.0	0.0	True	1.0
ENSMUSG00000098431	Quagliarini19D	1.0	1.0	0	0.0	0.0	True	1.0
ENSMUSG00000087365	Quagliarini19D	1.0	1.0	24	12.0	0.042154170760436	True	1.0
ENSMUSG00000098473	Quagliarini19D	1.0	1.0	0	0.0	0.0	True	1.0
ENSMUSG00000076127	Quagliarini19D	1.0	1.0	0	0.0	0.0	True	1.0
ENSMUSG00000098833	Quagliarini19D	1.0	1.0	0	0.0	0.0	True	1.0
ENSMUSG00000089371	Quagliarini19D	1.0	1.0	0	0.0	0.0	True	1.0
ENSMUSG00000099176	Quagliarini19D	1.0	1.0	0	0.0	0.0	True	1.0
ENSMUSG00000098288	Quagliarini19D	1.0	1.0	0	0.0	0.0	True	1.0
ENSMUSG00000099127	Quagliarini19D	1.0	1.0	0	0.0	0.0	True	1.0
ENSMUSG00000093128	Quagliarini19D	1.0	1.0	0	0.0	0.0	True	1.0
ENSMUSG00000093498	Quagliarini19D	1.0	1.0	0	0.0	0.0	True	1.0
ENSMUSG00000080613	Quagliarini19D	1.0	1.0	0	0.0	0.0	True	1.0
ENSMUSG00000092653	Quagliarini19D	1.0	1.0	0	0.0	0.0	True	1.0
ENSMUSG00000076288	Quagliarini19D	1.0	1.0	0	0.0	0.0	True	1.0
ENSMUSG00000098819	Quagliarini19D	1.0	1.0	0	0.0	0.0	True	1.0
ENSMUSG00000093970	Quagliarini19D	1.0	1.0	0	0.0	0.0	True	1.0
ENSMUSG00000089214	Quagliarini19D	1.0	1.0	0	0.0	0.0	True	1.0
ENSMUSG00000088015	Quagliarini19D	1.0	1.0	0	0.0	0.0	True	1.0
ENSMUSG00000065490	Quagliarini19D	1.0	1.0	0	0.0	0.0	True	1.0
ENSMUSG00000089134	Quagliarini19D	1.0	1.0	0	0.0	0.0	True	1.0
ENSMUSG00000098569	Quagliarini19D	1.0	1.0	0	0.0	0.0	True	1.0
ENSMUSG00000098267	Quagliarini19D	1.0	1.0	0	0.0	0.0	True	1.0
ENSMUSG00000080594	Quagliarini19D	1.0	1.0	0	0.0	0.0	True	1.0
ENSMUSG00000065443	Quagliarini19D	1.0	1.0	0	0.0	0.0	True	1.0
ENSMUSG00000098593	Quagliarini19D	1.0	1.0	0	0.0	0.0	True	1.0
ENSMUSG00000098582	Quagliarini19D	1.0	1.0	0	0.0	0.0	True	1.0
ENSMUSG00000076218	Quagliarini19D	1.0	1.0	0	0.0	0.0	True	1.0
ENSMUSG00000077836	Quagliarini19D	1.0	1.0	0	0.0	0.0	True	1.0
ENSMUSG00000077981	Quagliarini19D	1.0	1.0	0	0.0	0.0	True	1.0
ENSMUSG00000091906	Quagliarini19D	1.0	1.0	0	0.0	0.0	True	1.0
ENSMUSG00000093133	Quagliarini19D	1.0	1.0	0	0.0	0.0	True	1.0
ENSMUSG00000093622	Quagliarini19D	0.538832101521513	0.022381685016664	24	8.0	0.610011120634698	True	1.0
ENSMUSG00000076958	Quagliarini19D	1.0	1.0	0	0.0	0.0	True	1.0
ENSMUSG00000080529	Quagliarini19D	1.0	1.0	0	0.0	0.0	True	1.0
ENSMUSG00000080516	Quagliarini19D	1.0	1.0	0	0.0	0.0	True	1.0
ENSMUSG00000099134	Quagliarini19D	1.0	1.0	0	0.0	0.0	True	1.0
ENSMUSG00000093261	Quagliarini19D	1.0	1.0	0	0.0	0.0	True	1.0
ENSMUSG00000093508	Quagliarini19D	1.0	1.0	0	0.0	0.0	True	1.0
ENSMUSG00000076994	Quagliarini19D	1.0	1.0	0	0.0	0.0	True	1.0
ENSMUSG00000088641	Quagliarini19D	1.0	1.0	0	0.0	0.0	True	1.0
ENSMUSG00000093746	Quagliarini19D	1.0	1.0	0	0.0	0.0	True	1.0
ENSMUSG00000098694	Quagliarini19D	1.0	1.0	0	0.0	0.0	True	1.0
ENSMUST00000104681	Quagliarini19D	1.0	1.0	0	0.0	0.0	True	1.0
ENSMUSG00000098327	Quagliarini19D	1.0	1.0	0	0.0	0.0	True	1.0
ENSMUSG00000080468	Quagliarini19D	1.0	1.0	0	0.0	0.0	True	1.0
ENSMUSG00000080592	Quagliarini19D	1.0	1.0	0	0.0	0.0	True	1.0
ENSMUSG00000076037	Quagliarini19D	1.0	1.0	0	0.0	0.0	True	1.0
ENSMUSG00000087660	Quagliarini19D	1.0	1.0	24	12.0	0.0194327085605687	True	1.0
ENSMUSG00000077059	Quagliarini19D	1.0	1.0	0	0.0	0.0	True	1.0
ENSMUSG00000092896	Quagliarini19D	1.0	1.0	0	0.0	0.0	True	1.0
ENSMUSG00000106196	Quagliarini19D	1.0	1.0	0	0.0	0.0	True	1.0
ENSMUSG00000099141	Quagliarini19D	1.0	1.0	0	0.0	0.0	True	1.0
ENSMUSG00000080645	Quagliarini19D	1.0	1.0	0	0.0	0.0	True	1.0
ENSMUSG00000097680	Quagliarini19D	1.0	1.0	0	0.0	0.0	True	1.0
ENSMUSG00000094403	Quagliarini19D	1.0	1.0	0	0.0	0.0	True	1.0
ENSMUSG00000094327	Quagliarini19D	1.0	1.0	0	0.0	0.0	True	1.0
ENSMUSG00000099259	Quagliarini19D	1.0	1.0	0	0.0	0.0	True	1.0
ENSMUSG00000065451	Quagliarini19D	1.0	1.0	0	0.0	0.0	True	1.0
ENSMUSG00000076180	Quagliarini19D	1.0	1.0	0	0.0	0.0	True	1.0
ENSMUSG00000077111	Quagliarini19D	1.0	1.0	0	0.0	0.0	True	1.0
ENSMUSG00000094247	Quagliarini19D	1.0	1.0	0	0.0	0.0	True	1.0
ENSMUST00000181785	Quagliarini19D	1.0	1.0	0	0.0	0.0	True	1.0
ENSMUSG00000085125	Quagliarini19D	1.0	1.0	0	0.0	0.0	True	1.0
ENSMUSG00000092847	Quagliarini19D	1.0	1.0	0	0.0	0.0	True	1.0
ENSMUSG00000093138	Quagliarini19D	1.0	1.0	0	0.0	0.0	True	1.0
ENSMUSG00000092776	Quagliarini19D	1.0	1.0	0	0.0	0.0	True	1.0
ENSMUSG00000098266	Quagliarini19D	1.0	1.0	0	0.0	0.0	True	1.0
ENSMUSG00000065409	Quagliarini19D	1.0	1.0	0	0.0	0.0	True	1.0
ENSMUSG00000096960	Quagliarini19D	1.0	1.0	0	0.0	0.0	True	1.0
ENSMUSG00000065500	Quagliarini19D	1.0	1.0	0	0.0	0.0	True	1.0
ENSMUSG00000092469	Quagliarini19D	1.0	1.0	0	0.0	0.0	True	1.0
ENSMUSG00000070107	Quagliarini19D	1.0	1.0	0	0.0	0.0	True	1.0
ENSMUST00000125474	Quagliarini19D	1.0	1.0	0	0.0	0.0	True	1.0
ENSMUSG00000098527	Quagliarini19D	1.0	1.0	0	0.0	0.0	True	1.0
ENSMUSG00000098881	Quagliarini19D	1.0	1.0	0	0.0	0.0	True	1.0
ENSMUSG00000080476	Quagliarini19D	1.0	1.0	0	0.0	0.0	True	1.0
ENSMUSG00000098451	Quagliarini19D	1.0	1.0	0	0.0	0.0	True	1.0
ENSMUSG00000098338	Quagliarini19D	1.0	1.0	0	0.0	0.0	True	1.0
ENSMUSG00000088986	Quagliarini19D	1.0	1.0	0	0.0	0.0	True	1.0
ENSMUSG00000098907	Quagliarini19D	1.0	1.0	0	0.0	0.0	True	1.0
ENSMUSG00000065399	Quagliarini19D	1.0	1.0	0	0.0	0.0	True	1.0
ENSMUSG00000084535	Quagliarini19D	1.0	1.0	0	0.0	0.0	True	1.0
ENSMUSG00000092966	Quagliarini19D	1.0	1.0	0	0.0	0.0	True	1.0
ENSMUSG00000092958	Quagliarini19D	1.0	1.0	0	0.0	0.0	True	1.0
ENSMUSG00000077921	Quagliarini19D	1.0	1.0	0	0.0	0.0	True	1.0
ENSMUSG00000098785	Quagliarini19D	1.0	1.0	0	0.0	0.0	True	1.0
ENSMUSG00000094572	Quagliarini19D	1.0	1.0	0	0.0	0.0	True	1.0
ENSMUSG00000089219	Quagliarini19D	1.0	1.0	0	0.0	0.0	True	1.0
ENSMUSG00000077127	Quagliarini19D	1.0	1.0	0	0.0	0.0	True	1.0
ENSMUSG00000099308	Quagliarini19D	1.0	1.0	0	0.0	0.0	True	1.0
ENSMUSG00000086620	Quagliarini19D	1.0	1.0	0	0.0	0.0	True	1.0
ENSMUSG00000076398	Quagliarini19D	1.0	1.0	0	0.0	0.0	True	1.0
ENSMUSG00000077004	Quagliarini19D	1.0	1.0	0	0.0	0.0	True	1.0
ENSMUSG00000099036	Quagliarini19D	1.0	1.0	0	0.0	0.0	True	1.0
ENSMUSG00000094641	Quagliarini19D	1.0	1.0	0	0.0	0.0	True	1.0
ENSMUSG00000065450	Quagliarini19D	1.0	1.0	0	0.0	0.0	True	1.0
ENSMUSG00000080522	Quagliarini19D	1.0	1.0	0	0.0	0.0	True	1.0
ENSMUSG00000099005	Quagliarini19D	1.0	1.0	0	0.0	0.0	True	1.0
ENSMUSG00000098585	Quagliarini19D	1.0	1.0	0	0.0	0.0	True	1.0
ENSMUSG00000092812	Quagliarini19D	1.0	1.0	0	0.0	0.0	True	1.0
ENSMUSG00000070140	Quagliarini19D	1.0	1.0	0	0.0	0.0	True	1.0
ENSMUSG00000099215	Quagliarini19D	1.0	1.0	0	0.0	0.0	True	1.0
ENSMUSG00000093041	Quagliarini19D	1.0	1.0	0	0.0	0.0	True	1.0
ENSMUSG00000096098	Quagliarini19D	1.0	1.0	0	0.0	0.0	True	1.0
ENSMUSG00000086332	Quagliarini19D	1.0	0.185562931291398	24	4.0	1.14238757354936	False	0.6340596756669291
ENSMUSG00000065486	Quagliarini19D	1.0	1.0	0	0.0	0.0	True	1.0
ENSMUSG00000098997	Quagliarini19D	1.0	1.0	0	0.0	0.0	True	1.0
ENSMUSG00000093279	Quagliarini19D	1.0	1.0	0	0.0	0.0	True	1.0
ENSMUSG00000092794	Quagliarini19D	1.0	1.0	0	0.0	0.0	True	1.0
ENSMUSG00000087744	Quagliarini19D	1.0	1.0	0	0.0	0.0	True	1.0
ENSMUSG00000065429	Quagliarini19D	1.0	1.0	0	0.0	0.0	True	1.0
ENSMUSG00000093348	Quagliarini19D	1.0	1.0	0	0.0	0.0	True	1.0
ENSMUSG00000093291	Quagliarini19D	1.0	1.0	0	0.0	0.0	True	1.0
ENSMUSG00000076372	Quagliarini19D	1.0	1.0	0	0.0	0.0	True	1.0
ENSMUSG00000094128	Quagliarini19D	1.0	1.0	0	0.0	0.0	True	1.0
ENSMUSG00000093065	Quagliarini19D	1.0	1.0	0	0.0	0.0	True	1.0
ENSMUSG00000093223	Quagliarini19D	1.0	1.0	0	0.0	0.0	True	1.0
ENSMUSG00000086810	Quagliarini19D	1.0	1.0	0	0.0	0.0	True	1.0
ENSMUSG00000095878	Quagliarini19D	1.0	1.0	0	0.0	0.0	True	1.0
ENSMUSG00000070130	Quagliarini19D	1.0	1.0	0	0.0	0.0	True	1.0
ENSMUSG00000092917	Quagliarini19D	1.0	1.0	0	0.0	0.0	True	1.0
ENSMUSG00000095027	Quagliarini19D	1.0	1.0	0	0.0	0.0	True	1.0
ENSMUSG00000098460	Quagliarini19D	1.0	1.0	0	0.0	0.0	True	1.0
ENSMUSG00000098862	Quagliarini19D	1.0	1.0	0	0.0	0.0	True	1.0
ENSMUSG00000096583	Quagliarini19D	1.0	1.0	0	0.0	0.0	True	1.0
ENSMUSG00000077095	Quagliarini19D	1.0	1.0	0	0.0	0.0	True	1.0
ENSMUSG00000095943	Quagliarini19D	1.0	1.0	0	0.0	0.0	True	1.0
ENSMUSG00000087993	Quagliarini19D	1.0	1.0	0	0.0	0.0	True	1.0
ENSMUSG00000098701	Quagliarini19D	1.0	1.0	0	0.0	0.0	True	1.0
ENSMUST00000181946	Quagliarini19D	1.0	1.0	0	0.0	0.0	True	1.0
ENSMUST00000178101	Quagliarini19D	1.0	1.0	0	0.0	0.0	True	1.0
ENSMUSG00000086677	Quagliarini19D	1.0	1.0	0	0.0	0.0	True	1.0
ENSMUSG00000098955	Quagliarini19D	1.0	1.0	0	0.0	0.0	True	1.0
ENSMUSG00000076270	Quagliarini19D	1.0	1.0	0	0.0	0.0	True	1.0
ENSMUSG00000065592	Quagliarini19D	1.0	1.0	0	0.0	0.0	True	1.0
ENSMUSG00000094943	Quagliarini19D	1.0	1.0	0	0.0	0.0	True	1.0
ENSMUSG00000092862	Quagliarini19D	1.0	1.0	0	0.0	0.0	True	1.0
ENSMUSG00000098691	Quagliarini19D	1.0	1.0	0	0.0	0.0	True	1.0
ENSMUSG00000076238	Quagliarini19D	1.0	1.0	0	0.0	0.0	True	1.0
ENSMUSG00000077832	Quagliarini19D	1.0	1.0	0	0.0	0.0	True	1.0
ENSMUSG00000065507	Quagliarini19D	1.0	1.0	0	0.0	0.0	True	1.0
ENSMUSG00000096314	Quagliarini19D	1.0	1.0	0	0.0	0.0	True	1.0
ENSMUSG00000093499	Quagliarini19D	1.0	1.0	0	0.0	0.0	True	1.0
ENSMUSG00000096560	Quagliarini19D	1.0	1.0	0	0.0	0.0	True	1.0
ENSMUSG00000089268	Quagliarini19D	1.0	1.0	0	0.0	0.0	True	1.0
ENSMUSG00000090459	Quagliarini19D	1.0	1.0	0	0.0	0.0	True	1.0
ENSMUSG00000065513	Quagliarini19D	1.0	1.0	0	0.0	0.0	True	1.0
ENSMUSG00000093242	Quagliarini19D	1.0	1.0	0	0.0	0.0	True	1.0
ENSMUSG00000092644	Quagliarini19D	1.0	1.0	0	0.0	0.0	True	1.0
ENSMUSG00000096075	Quagliarini19D	1.0	1.0	0	0.0	0.0	True	1.0
ENSMUST00000175512	Quagliarini19D	1.0	1.0	0	0.0	0.0	True	1.0
ENSMUSG00000093251	Quagliarini19D	1.0	1.0	0	0.0	0.0	True	1.0
ENSMUSG00000080657	Quagliarini19D	1.0	1.0	0	0.0	0.0	True	1.0
ENSMUSG00000092693	Quagliarini19D	1.0	1.0	0	0.0	0.0	True	1.0
ENSMUSG00000098822	Quagliarini19D	1.0	1.0	0	0.0	0.0	True	1.0
ENSMUSG00000092834	Quagliarini19D	1.0	1.0	0	0.0	0.0	True	1.0
ENSMUSG00000070110	Quagliarini19D	1.0	1.0	0	0.0	0.0	True	1.0
ENSMUSG00000098613	Quagliarini19D	1.0	1.0	0	0.0	0.0	True	1.0
ENSMUSG00000065468	Quagliarini19D	1.0	1.0	0	0.0	0.0	True	1.0
ENSMUSG00000098521	Quagliarini19D	1.0	1.0	0	0.0	0.0	True	1.0
ENSMUST00000180467	Quagliarini19D	1.0	1.0	0	0.0	0.0	True	1.0
ENSMUSG00000089432	Quagliarini19D	1.0	1.0	0	0.0	0.0	True	1.0
ENSMUSG00000076217	Quagliarini19D	1.0	1.0	0	0.0	0.0	True	1.0
ENSMUSG00000076142	Quagliarini19D	1.0	1.0	0	0.0	0.0	True	1.0
ENSMUSG00000098851	Quagliarini19D	1.0	1.0	0	0.0	0.0	True	1.0
ENSMUST00000175394	Quagliarini19D	1.0	1.0	0	0.0	0.0	True	1.0
ENSMUSG00000098251	Quagliarini19D	1.0	1.0	0	0.0	0.0	True	1.0
ENSMUSG00000092714	Quagliarini19D	1.0	1.0	0	0.0	0.0	True	1.0
ENSMUSG00000092961	Quagliarini19D	1.0	1.0	0	0.0	0.0	True	1.0
ENSMUSG00000089187	Quagliarini19D	1.0	1.0	0	0.0	0.0	True	1.0
ENSMUSG00000088809	Quagliarini19D	1.0	1.0	0	0.0	0.0	True	1.0
ENSMUSG00000093907	Quagliarini19D	1.0	1.0	0	0.0	0.0	True	1.0
ENSMUSG00000098596	Quagliarini19D	1.0	1.0	0	0.0	0.0	True	1.0
ENSMUSG00000093298	Quagliarini19D	1.0	1.0	0	0.0	0.0	True	1.0
ENSMUSG00000089263	Quagliarini19D	1.0	1.0	0	0.0	0.0	True	1.0
ENSMUSG00000098465	Quagliarini19D	1.0	1.0	0	0.0	0.0	True	1.0
ENSMUSG00000093599	Quagliarini19D	1.0	1.0	0	0.0	0.0	True	1.0
ENSMUSG00000095871	Quagliarini19D	1.0	1.0	0	0.0	0.0	True	1.0
ENSMUSG00000065612	Quagliarini19D	1.0	1.0	0	0.0	0.0	True	1.0
ENSMUSG00000098811	Quagliarini19D	1.0	1.0	0	0.0	0.0	True	1.0
ENSMUSG00000076269	Quagliarini19D	1.0	1.0	0	0.0	0.0	True	1.0
ENSMUSG00000065619	Quagliarini19D	1.0	1.0	0	0.0	0.0	True	1.0
ENSMUSG00000098400	Quagliarini19D	1.0	1.0	0	0.0	0.0	True	1.0
ENSMUSG00000095843	Quagliarini19D	1.0	1.0	0	0.0	0.0	True	1.0
ENSMUSG00000099082	Quagliarini19D	1.0	1.0	0	0.0	0.0	True	1.0
ENSMUSG00000099165	Quagliarini19D	1.0	1.0	0	0.0	0.0	True	1.0
ENSMUSG00000095674	Quagliarini19D	1.0	1.0	0	0.0	0.0	True	1.0
ENSMUSG00000097575	Quagliarini19D	1.0	1.0	0	0.0	0.0	True	1.0
ENSMUST00000184629	Quagliarini19D	1.0	1.0	0	0.0	0.0	True	1.0
ENSMUST00000184145	Quagliarini19D	1.0	1.0	0	0.0	0.0	True	1.0
ENSMUST00000183521	Quagliarini19D	1.0	1.0	0	0.0	0.0	True	1.0
ENSMUST00000184857	Quagliarini19D	1.0	1.0	0	0.0	0.0	True	1.0
ENSMUST00000184344	Quagliarini19D	1.0	1.0	0	0.0	0.0	True	1.0
ENSMUST00000184800	Quagliarini19D	1.0	1.0	0	0.0	0.0	True	1.0
ENSMUST00000183896	Quagliarini19D	1.0	1.0	0	0.0	0.0	True	1.0
ENSMUST00000184610	Quagliarini19D	1.0	1.0	0	0.0	0.0	True	1.0
ENSMUST00000185064	Quagliarini19D	1.0	1.0	0	0.0	0.0	True	1.0
ENSMUST00000184551	Quagliarini19D	1.0	1.0	0	0.0	0.0	True	1.0
ENSMUST00000184307	Quagliarini19D	1.0	1.0	0	0.0	0.0	True	1.0
ENSMUSG00000098697	Quagliarini19D	1.0	1.0	0	0.0	0.0	True	1.0
ENSMUSG00000088028	Quagliarini19D	1.0	1.0	0	0.0	0.0	True	1.0
ENSMUSG00000088083	Quagliarini19D	1.0	1.0	0	0.0	0.0	True	1.0
ENSMUSG00000088187	Quagliarini19D	1.0	1.0	0	0.0	0.0	True	1.0
ENSMUSG00000089395	Quagliarini19D	1.0	1.0	0	0.0	0.0	True	1.0
ENSMUSG00000087960	Quagliarini19D	1.0	1.0	0	0.0	0.0	True	1.0
ENSMUSG00000088102	Quagliarini19D	1.0	1.0	0	0.0	0.0	True	1.0
ENSMUSG00000084628	Quagliarini19D	1.0	1.0	0	0.0	0.0	True	1.0
ENSMUSG00000084512	Quagliarini19D	1.0	1.0	0	0.0	0.0	True	1.0
ENSMUSG00000088112	Quagliarini19D	1.0	1.0	0	0.0	0.0	True	1.0
ENSMUSG00000087897	Quagliarini19D	1.0	1.0	0	0.0	0.0	True	1.0
ENSMUSG00000098792	Quagliarini19D	1.0	1.0	0	0.0	0.0	True	1.0
ENSMUSG00000089256	Quagliarini19D	1.0	1.0	0	0.0	0.0	True	1.0
ENSMUSG00000089149	Quagliarini19D	1.0	1.0	0	0.0	0.0	True	1.0
ENSMUSG00000098491	Quagliarini19D	1.0	1.0	0	0.0	0.0	True	1.0
ENSMUSG00000087914	Quagliarini19D	1.0	1.0	0	0.0	0.0	True	1.0
ENSMUSG00000098674	Quagliarini19D	1.0	1.0	0	0.0	0.0	True	1.0
ENSMUSG00000084485	Quagliarini19D	1.0	1.0	0	0.0	0.0	True	1.0
ENSMUSG00000084544	Quagliarini19D	1.0	1.0	0	0.0	0.0	True	1.0
ENSMUSG00000088470	Quagliarini19D	1.0	1.0	0	0.0	0.0	True	1.0
ENSMUSG00000084684	Quagliarini19D	1.0	1.0	0	0.0	0.0	True	1.0
ENSMUSG00000084463	Quagliarini19D	1.0	1.0	0	0.0	0.0	True	1.0
ENSMUSG00000088514	Quagliarini19D	1.0	1.0	0	0.0	0.0	True	1.0
ENSMUSG00000085645	Quagliarini19D	1.0	1.0	0	0.0	0.0	True	1.0
ENSMUSG00000088601	Quagliarini19D	1.0	1.0	0	0.0	0.0	True	1.0
ENSMUSG00000098320	Quagliarini19D	1.0	1.0	0	0.0	0.0	True	1.0
ENSMUSG00000098850	Quagliarini19D	1.0	1.0	0	0.0	0.0	True	1.0
ENSMUSG00000087860	Quagliarini19D	1.0	1.0	0	0.0	0.0	True	1.0
ENSMUSG00000088825	Quagliarini19D	1.0	1.0	0	0.0	0.0	True	1.0
ENSMUSG00000088880	Quagliarini19D	1.0	1.0	0	0.0	0.0	True	1.0
ENSMUSG00000088150	Quagliarini19D	1.0	1.0	0	0.0	0.0	True	1.0
ENSMUSG00000089260	Quagliarini19D	1.0	1.0	0	0.0	0.0	True	1.0
ENSMUSG00000088714	Quagliarini19D	1.0	1.0	0	0.0	0.0	True	1.0
ENSMUSG00000087981	Quagliarini19D	1.0	1.0	0	0.0	0.0	True	1.0
ENSMUSG00000093283	Quagliarini19D	1.0	1.0	0	0.0	0.0	True	1.0
ENSMUSG00000098518	Quagliarini19D	1.0	1.0	0	0.0	0.0	True	1.0
ENSMUSG00000073699	Quagliarini19D	1.0	1.0	0	0.0	0.0	True	1.0
ENSMUSG00000087726	Quagliarini19D	1.0	1.0	0	0.0	0.0	True	1.0
ENSMUSG00000099166	Quagliarini19D	1.0	1.0	0	0.0	0.0	True	1.0
ENSMUSG00000098946	Quagliarini19D	1.0	1.0	0	0.0	0.0	True	1.0
ENSMUSG00000099243	Quagliarini19D	1.0	1.0	0	0.0	0.0	True	1.0
ENSMUSG00000087801	Quagliarini19D	1.0	1.0	0	0.0	0.0	True	1.0
ENSMUSG00000098795	Quagliarini19D	1.0	1.0	0	0.0	0.0	True	1.0
ENSMUSG00000076318	Quagliarini19D	1.0	1.0	0	0.0	0.0	True	1.0
ENSMUSG00000099151	Quagliarini19D	1.0	1.0	0	0.0	0.0	True	1.0
ENSMUSG00000065037	Quagliarini19D	1.0	1.0	24	10.0	0.483519616975361	False	1.0
ENSMUSG00000099130	Quagliarini19D	1.0	1.0	0	0.0	0.0	True	1.0
ENSMUSG00000089229	Quagliarini19D	1.0	1.0	0	0.0	0.0	True	1.0
ENSMUSG00000099209	Quagliarini19D	1.0	1.0	0	0.0	0.0	True	1.0
ENSMUSG00000088118	Quagliarini19D	1.0	1.0	0	0.0	0.0	True	1.0
ENSMUSG00000098749	Quagliarini19D	1.0	1.0	0	0.0	0.0	True	1.0
ENSMUSG00000084511	Quagliarini19D	1.0	1.0	0	0.0	0.0	True	1.0
ENSMUSG00000088230	Quagliarini19D	1.0	1.0	0	0.0	0.0	True	1.0
ENSMUSG00000088686	Quagliarini19D	1.0	1.0	0	0.0	0.0	True	1.0
ENSMUSG00000084439	Quagliarini19D	1.0	1.0	0	0.0	0.0	True	1.0
ENSMUSG00000084746	Quagliarini19D	1.0	1.0	0	0.0	0.0	True	1.0
ENSMUSG00000088775	Quagliarini19D	1.0	1.0	0	0.0	0.0	True	1.0
ENSMUSG00000087905	Quagliarini19D	1.0	1.0	0	0.0	0.0	True	1.0
ENSMUSG00000093064	Quagliarini19D	1.0	1.0	0	0.0	0.0	True	1.0
ENSMUSG00000087784	Quagliarini19D	1.0	1.0	0	0.0	0.0	True	1.0
ENSMUSG00000088794	Quagliarini19D	1.0	1.0	0	0.0	0.0	True	1.0
ENSMUSG00000084572	Quagliarini19D	1.0	1.0	0	0.0	0.0	True	1.0
ENSMUSG00000080544	Quagliarini19D	1.0	1.0	0	0.0	0.0	True	1.0
ENSMUSG00000089141	Quagliarini19D	1.0	1.0	0	0.0	0.0	True	1.0
ENSMUSG00000088732	Quagliarini19D	1.0	1.0	0	0.0	0.0	True	1.0
ENSMUSG00000088994	Quagliarini19D	1.0	1.0	0	0.0	0.0	True	1.0
ENSMUSG00000098459	Quagliarini19D	1.0	1.0	0	0.0	0.0	True	1.0
ENSMUSG00000088161	Quagliarini19D	1.0	1.0	0	0.0	0.0	True	1.0
ENSMUSG00000087915	Quagliarini19D	1.0	1.0	0	0.0	0.0	True	1.0
ENSMUSG00000099024	Quagliarini19D	1.0	1.0	0	0.0	0.0	True	1.0
ENSMUSG00000089345	Quagliarini19D	1.0	1.0	0	0.0	0.0	True	1.0
ENSMUSG00000084605	Quagliarini19D	1.0	1.0	0	0.0	0.0	True	1.0
ENSMUSG00000088317	Quagliarini19D	1.0	1.0	0	0.0	0.0	True	1.0
ENSMUSG00000088069	Quagliarini19D	1.0	1.0	0	0.0	0.0	True	1.0
ENSMUSG00000099001	Quagliarini19D	1.0	1.0	0	0.0	0.0	True	1.0
ENSMUSG00000064527	Quagliarini19D	1.0	1.0	0	0.0	0.0	True	1.0
ENSMUSG00000098763	Quagliarini19D	1.0	1.0	0	0.0	0.0	True	1.0
ENSMUSG00000052248	Quagliarini19D	1.0	1.0	24	6.0	0.0407095516064719	False	1.0
ENSMUSG00000089525	Quagliarini19D	1.0	1.0	0	0.0	0.0	True	1.0
ENSMUSG00000088288	Quagliarini19D	1.0	1.0	0	0.0	0.0	True	1.0
ENSMUSG00000089358	Quagliarini19D	1.0	1.0	0	0.0	0.0	True	1.0
ENSMUSG00000084567	Quagliarini19D	1.0	1.0	0	0.0	0.0	True	1.0
ENSMUSG00000098543	Quagliarini19D	1.0	1.0	0	0.0	0.0	True	1.0
ENSMUSG00000086555	Quagliarini19D	1.0	1.0	0	0.0	0.0	True	1.0
ENSMUSG00000089382	Quagliarini19D	1.0	1.0	0	0.0	0.0	True	1.0
ENSMUSG00000099010	Quagliarini19D	1.0	1.0	0	0.0	0.0	True	1.0
ENSMUSG00000084566	Quagliarini19D	1.0	1.0	0	0.0	0.0	True	1.0
ENSMUSG00000084500	Quagliarini19D	1.0	1.0	0	0.0	0.0	True	1.0
ENSMUSG00000098969	Quagliarini19D	1.0	1.0	0	0.0	0.0	True	1.0
ENSMUSG00000098988	Quagliarini19D	1.0	1.0	0	0.0	0.0	True	1.0
ENSMUSG00000098385	Quagliarini19D	1.0	1.0	0	0.0	0.0	True	1.0
ENSMUSG00000087946	Quagliarini19D	1.0	1.0	0	0.0	0.0	True	1.0
ENSMUSG00000087473	Quagliarini19D	1.0	1.0	0	0.0	0.0	True	1.0
ENSMUSG00000084706	Quagliarini19D	1.0	1.0	0	0.0	0.0	True	1.0
ENSMUSG00000088123	Quagliarini19D	1.0	1.0	0	0.0	0.0	True	1.0
ENSMUSG00000089049	Quagliarini19D	1.0	1.0	0	0.0	0.0	True	1.0
ENSMUSG00000089186	Quagliarini19D	1.0	1.0	0	0.0	0.0	True	1.0
ENSMUSG00000093183	Quagliarini19D	1.0	1.0	0	0.0	0.0	True	1.0
ENSMUSG00000088367	Quagliarini19D	1.0	1.0	0	0.0	0.0	True	1.0
ENSMUSG00000089224	Quagliarini19D	1.0	1.0	0	0.0	0.0	True	1.0
ENSMUSG00000076305	Quagliarini19D	1.0	1.0	0	0.0	0.0	True	1.0
ENSMUSG00000088954	Quagliarini19D	1.0	1.0	0	0.0	0.0	True	1.0
ENSMUSG00000089699	Quagliarini19D	1.0	1.0	0	0.0	0.0	True	1.0
ENSMUSG00000084631	Quagliarini19D	1.0	1.0	0	0.0	0.0	True	1.0
ENSMUSG00000099219	Quagliarini19D	1.0	1.0	0	0.0	0.0	True	1.0
ENSMUSG00000065254	Quagliarini19D	1.0	1.0	0	0.0	0.0	True	1.0
ENSMUSG00000092272	Quagliarini19D	1.0	1.0	0	0.0	0.0	True	1.0
ENSMUSG00000088093	Quagliarini19D	1.0	1.0	0	0.0	0.0	True	1.0
ENSMUSG00000099318	Quagliarini19D	1.0	1.0	0	0.0	0.0	True	1.0
ENSMUSG00000084568	Quagliarini19D	1.0	1.0	0	0.0	0.0	True	1.0
ENSMUSG00000089343	Quagliarini19D	1.0	1.0	0	0.0	0.0	True	1.0
ENSMUSG00000070235	Quagliarini19D	1.0	1.0	0	0.0	0.0	True	1.0
ENSMUSG00000089312	Quagliarini19D	1.0	1.0	0	0.0	0.0	True	1.0
ENSMUSG00000098696	Quagliarini19D	1.0	1.0	0	0.0	0.0	True	1.0
ENSMUSG00000099302	Quagliarini19D	1.0	1.0	0	0.0	0.0	True	1.0
ENSMUSG00000064883	Quagliarini19D	1.0	1.0	0	0.0	0.0	True	1.0
ENSMUSG00000064433	Quagliarini19D	1.0	1.0	0	0.0	0.0	True	1.0
ENSMUSG00000088338	Quagliarini19D	1.0	1.0	0	0.0	0.0	True	1.0
ENSMUSG00000099068	Quagliarini19D	1.0	1.0	0	0.0	0.0	True	1.0
ENSMUSG00000098962	Quagliarini19D	1.0	1.0	0	0.0	0.0	True	1.0
ENSMUSG00000087872	Quagliarini19D	1.0	1.0	0	0.0	0.0	True	1.0
ENSMUSG00000084645	Quagliarini19D	1.0	1.0	0	0.0	0.0	True	1.0
ENSMUSG00000099232	Quagliarini19D	1.0	1.0	0	0.0	0.0	True	1.0
ENSMUSG00000089522	Quagliarini19D	1.0	1.0	0	0.0	0.0	True	1.0
ENSMUSG00000097055	Quagliarini19D	1.0	1.0	24	10.0	0.0374936299656355	True	1.0
ENSMUSG00000098846	Quagliarini19D	1.0	1.0	0	0.0	0.0	True	1.0
ENSMUSG00000099179	Quagliarini19D	1.0	1.0	0	0.0	0.0	True	1.0
ENSMUSG00000098956	Quagliarini19D	1.0	1.0	0	0.0	0.0	True	1.0
ENSMUSG00000099073	Quagliarini19D	1.0	1.0	0	0.0	0.0	True	1.0
ENSMUSG00000089545	Quagliarini19D	1.0	1.0	0	0.0	0.0	True	1.0
ENSMUSG00000098891	Quagliarini19D	1.0	1.0	0	0.0	0.0	True	1.0
ENSMUSG00000028475	Quagliarini19D	1.0	0.734439696333079	24	14.0	0.0374222121807357	False	1.0
ENSMUSG00000088819	Quagliarini19D	1.0	1.0	0	0.0	0.0	True	1.0
ENSMUSG00000093734	Quagliarini19D	1.0	1.0	24	0.0	0.846368633314113	False	1.0
ENSMUSG00000088170	Quagliarini19D	1.0	1.0	0	0.0	0.0	True	1.0
ENSMUSG00000089485	Quagliarini19D	1.0	1.0	0	0.0	0.0	True	1.0
ENSMUSG00000098575	Quagliarini19D	1.0	1.0	0	0.0	0.0	True	1.0
ENSMUSG00000084518	Quagliarini19D	1.0	1.0	0	0.0	0.0	True	1.0
ENSMUSG00000098825	Quagliarini19D	1.0	1.0	0	0.0	0.0	True	1.0
ENSMUSG00000077588	Quagliarini19D	1.0	1.0	0	0.0	0.0	True	1.0
ENSMUSG00000052767	Quagliarini19D	1.0	1.0	0	0.0	0.0	True	1.0
ENSMUSG00000087838	Quagliarini19D	1.0	1.0	0	0.0	0.0	True	1.0
ENSMUSG00000087758	Quagliarini19D	1.0	1.0	0	0.0	0.0	True	1.0
ENSMUSG00000065145	Quagliarini19D	1.0	1.0	0	0.0	0.0	True	1.0
ENSMUSG00000099133	Quagliarini19D	1.0	1.0	0	0.0	0.0	True	1.0
ENSMUSG00000088453	Quagliarini19D	1.0	1.0	0	0.0	0.0	True	1.0
ENSMUSG00000099307	Quagliarini19D	1.0	1.0	0	0.0	0.0	True	1.0
ENSMUSG00000088181	Quagliarini19D	1.0	1.0	0	0.0	0.0	True	1.0
ENSMUSG00000093023	Quagliarini19D	1.0	1.0	0	0.0	0.0	True	1.0
ENSMUSG00000088022	Quagliarini19D	1.0	1.0	0	0.0	0.0	True	1.0
ENSMUSG00000084502	Quagliarini19D	1.0	1.0	0	0.0	0.0	True	1.0
ENSMUSG00000099208	Quagliarini19D	1.0	1.0	0	0.0	0.0	True	1.0
ENSMUSG00000093189	Quagliarini19D	1.0	1.0	0	0.0	0.0	True	1.0
ENSMUSG00000099323	Quagliarini19D	1.0	1.0	0	0.0	0.0	True	1.0
ENSMUSG00000089404	Quagliarini19D	1.0	1.0	0	0.0	0.0	True	1.0
ENSMUST00000184361	Quagliarini19D	1.0	1.0	0	0.0	0.0	True	1.0
ENSMUSG00000092746	Quagliarini19D	1.0	1.0	0	0.0	0.0	True	1.0
ENSMUSG00000098430	Quagliarini19D	1.0	1.0	0	0.0	0.0	True	1.0
ENSMUSG00000099316	Quagliarini19D	1.0	1.0	0	0.0	0.0	True	1.0
ENSMUSG00000084750	Quagliarini19D	1.0	1.0	0	0.0	0.0	True	1.0
ENSMUSG00000084741	Quagliarini19D	1.0	1.0	0	0.0	0.0	True	1.0
ENSMUSG00000087401	Quagliarini19D	1.0	1.0	0	0.0	0.0	True	1.0
ENSMUSG00000087991	Quagliarini19D	1.0	1.0	0	0.0	0.0	True	1.0
ENSMUSG00000089410	Quagliarini19D	1.0	1.0	0	0.0	0.0	True	1.0
ENSMUSG00000065327	Quagliarini19D	1.0	1.0	0	0.0	0.0	True	1.0
ENSMUSG00000088818	Quagliarini19D	1.0	1.0	0	0.0	0.0	True	1.0
ENSMUSG00000084671	Quagliarini19D	1.0	1.0	0	0.0	0.0	True	1.0
ENSMUSG00000089366	Quagliarini19D	1.0	1.0	0	0.0	0.0	True	1.0
ENSMUSG00000089129	Quagliarini19D	1.0	1.0	0	0.0	0.0	True	1.0
ENSMUSG00000086390	Quagliarini19D	0.96900326452493	0.0699780020399768	24	2.0	4.73068578749424	False	0.3678702982460081
ENSMUSG00000087775	Quagliarini19D	1.0	1.0	0	0.0	0.0	True	1.0
ENSMUSG00000098617	Quagliarini19D	1.0	1.0	0	0.0	0.0	True	1.0
ENSMUSG00000088749	Quagliarini19D	1.0	1.0	24	6.0	0.0873913270868454	True	1.0
ENSMUSG00000099295	Quagliarini19D	1.0	1.0	0	0.0	0.0	True	1.0
ENSMUSG00000089251	Quagliarini19D	1.0	1.0	0	0.0	0.0	True	1.0
ENSMUSG00000093093	Quagliarini19D	1.0	1.0	0	0.0	0.0	True	1.0
ENSMUSG00000084640	Quagliarini19D	1.0	1.0	0	0.0	0.0	True	1.0
ENSMUSG00000098145	Quagliarini19D	1.0	1.0	0	0.0	0.0	True	1.0
ENSMUSG00000098262	Quagliarini19D	1.0	1.0	0	0.0	0.0	True	1.0
ENSMUSG00000088576	Quagliarini19D	1.0	1.0	0	0.0	0.0	True	1.0
ENSMUSG00000098717	Quagliarini19D	1.0	1.0	0	0.0	0.0	True	1.0
ENSMUSG00000088049	Quagliarini19D	1.0	1.0	0	0.0	0.0	True	1.0
ENSMUSG00000099173	Quagliarini19D	1.0	1.0	0	0.0	0.0	True	1.0
ENSMUSG00000088156	Quagliarini19D	1.0	1.0	0	0.0	0.0	True	1.0
ENSMUSG00000084475	Quagliarini19D	1.0	1.0	0	0.0	0.0	True	1.0
ENSMUSG00000088334	Quagliarini19D	1.0	1.0	0	0.0	0.0	True	1.0
ENSMUSG00000088406	Quagliarini19D	1.0	1.0	0	0.0	0.0	True	1.0
ENSMUSG00000088571	Quagliarini19D	1.0	1.0	0	0.0	0.0	True	1.0
ENSMUSG00000064694	Quagliarini19D	1.0	1.0	0	0.0	0.0	True	1.0
ENSMUSG00000098963	Quagliarini19D	1.0	1.0	0	0.0	0.0	True	1.0
ENSMUSG00000093059	Quagliarini19D	1.0	1.0	0	0.0	0.0	True	1.0
ENSMUSG00000092905	Quagliarini19D	1.0	1.0	0	0.0	0.0	True	1.0
ENSMUSG00000088416	Quagliarini19D	1.0	1.0	0	0.0	0.0	True	1.0
ENSMUSG00000099263	Quagliarini19D	1.0	1.0	0	0.0	0.0	True	1.0
ENSMUSG00000089338	Quagliarini19D	1.0	1.0	0	0.0	0.0	True	1.0
ENSMUSG00000089305	Quagliarini19D	1.0	1.0	0	0.0	0.0	True	1.0
ENSMUSG00000088097	Quagliarini19D	1.0	1.0	0	0.0	0.0	True	1.0
ENSMUSG00000088368	Quagliarini19D	1.0	1.0	0	0.0	0.0	True	1.0
ENSMUSG00000088157	Quagliarini19D	1.0	1.0	0	0.0	0.0	True	1.0
ENSMUSG00000088474	Quagliarini19D	1.0	1.0	0	0.0	0.0	True	1.0
ENSMUSG00000065911	Quagliarini19D	1.0	1.0	0	0.0	0.0	True	1.0
ENSMUSG00000098367	Quagliarini19D	1.0	1.0	0	0.0	0.0	True	1.0
ENSMUSG00000087502	Quagliarini19D	1.0	1.0	0	0.0	0.0	True	1.0
ENSMUSG00000084582	Quagliarini19D	1.0	1.0	0	0.0	0.0	True	1.0
ENSMUSG00000088162	Quagliarini19D	1.0	1.0	0	0.0	0.0	True	1.0
ENSMUSG00000088165	Quagliarini19D	1.0	1.0	0	0.0	0.0	True	1.0
ENSMUSG00000098614	Quagliarini19D	1.0	1.0	0	0.0	0.0	True	1.0
ENSMUSG00000098603	Quagliarini19D	1.0	1.0	0	0.0	0.0	True	1.0
ENSMUSG00000087975	Quagliarini19D	1.0	1.0	0	0.0	0.0	True	1.0
ENSMUSG00000098373	Quagliarini19D	1.0	1.0	0	0.0	0.0	True	1.0
ENSMUSG00000092986	Quagliarini19D	1.0	1.0	0	0.0	0.0	True	1.0
ENSMUSG00000092903	Quagliarini19D	1.0	1.0	0	0.0	0.0	True	1.0
ENSMUSG00000098260	Quagliarini19D	1.0	1.0	0	0.0	0.0	True	1.0
ENSMUSG00000092974	Quagliarini19D	1.0	1.0	0	0.0	0.0	True	1.0
ENSMUSG00000099244	Quagliarini19D	1.0	1.0	0	0.0	0.0	True	1.0
ENSMUSG00000098998	Quagliarini19D	1.0	1.0	0	0.0	0.0	True	1.0
ENSMUSG00000098567	Quagliarini19D	1.0	1.0	0	0.0	0.0	True	1.0
ENSMUSG00000098635	Quagliarini19D	1.0	1.0	0	0.0	0.0	True	1.0
ENSMUSG00000098566	Quagliarini19D	1.0	1.0	0	0.0	0.0	True	1.0
ENSMUSG00000099117	Quagliarini19D	1.0	1.0	0	0.0	0.0	True	1.0
ENSMUSG00000098990	Quagliarini19D	1.0	1.0	0	0.0	0.0	True	1.0
ENSMUSG00000088439	Quagliarini19D	1.0	1.0	0	0.0	0.0	True	1.0
ENSMUSG00000098711	Quagliarini19D	1.0	1.0	0	0.0	0.0	True	1.0
ENSMUSG00000084432	Quagliarini19D	1.0	1.0	0	0.0	0.0	True	1.0
ENSMUSG00000088554	Quagliarini19D	1.0	1.0	0	0.0	0.0	True	1.0
ENSMUSG00000088920	Quagliarini19D	1.0	1.0	0	0.0	0.0	True	1.0
ENSMUSG00000088797	Quagliarini19D	1.0	1.0	0	0.0	0.0	True	1.0
ENSMUSG00000088463	Quagliarini19D	1.0	1.0	0	0.0	0.0	True	1.0
ENSMUSG00000088637	Quagliarini19D	1.0	1.0	0	0.0	0.0	True	1.0
ENSMUSG00000088743	Quagliarini19D	1.0	1.0	0	0.0	0.0	True	1.0
ENSMUSG00000088786	Quagliarini19D	1.0	1.0	0	0.0	0.0	True	1.0
ENSMUSG00000092674	Quagliarini19D	1.0	1.0	0	0.0	0.0	True	1.0
ENSMUSG00000088709	Quagliarini19D	1.0	1.0	0	0.0	0.0	True	1.0
ENSMUSG00000099157	Quagliarini19D	1.0	1.0	0	0.0	0.0	True	1.0
ENSMUSG00000084650	Quagliarini19D	1.0	1.0	0	0.0	0.0	True	1.0
ENSMUSG00000089241	Quagliarini19D	1.0	1.0	0	0.0	0.0	True	1.0
ENSMUSG00000084537	Quagliarini19D	1.0	1.0	0	0.0	0.0	True	1.0
ENSMUSG00000088299	Quagliarini19D	1.0	1.0	0	0.0	0.0	True	1.0
ENSMUSG00000087961	Quagliarini19D	1.0	1.0	0	0.0	0.0	True	1.0
ENSMUSG00000099111	Quagliarini19D	1.0	1.0	0	0.0	0.0	True	1.0
ENSMUSG00000098767	Quagliarini19D	1.0	1.0	0	0.0	0.0	True	1.0
ENSMUSG00000088487	Quagliarini19D	1.0	1.0	0	0.0	0.0	True	1.0
ENSMUSG00000088461	Quagliarini19D	1.0	1.0	0	0.0	0.0	True	1.0
ENSMUSG00000098939	Quagliarini19D	1.0	1.0	0	0.0	0.0	True	1.0
ENSMUSG00000084733	Quagliarini19D	1.0	1.0	0	0.0	0.0	True	1.0
ENSMUSG00000080359	Quagliarini19D	1.0	1.0	0	0.0	0.0	True	1.0
ENSMUSG00000098690	Quagliarini19D	1.0	1.0	0	0.0	0.0	True	1.0
ENSMUSG00000089619	Quagliarini19D	1.0	1.0	0	0.0	0.0	True	1.0
ENSMUSG00000098665	Quagliarini19D	1.0	1.0	0	0.0	0.0	True	1.0
ENSMUSG00000089316	Quagliarini19D	1.0	1.0	0	0.0	0.0	True	1.0
ENSMUSG00000089391	Quagliarini19D	1.0	1.0	0	0.0	0.0	True	1.0
ENSMUSG00000089276	Quagliarini19D	1.0	1.0	0	0.0	0.0	True	1.0
ENSMUSG00000093682	Quagliarini19D	1.0	1.0	0	0.0	0.0	True	1.0
ENSMUSG00000088617	Quagliarini19D	1.0	1.0	0	0.0	0.0	True	1.0
ENSMUSG00000098664	Quagliarini19D	1.0	1.0	0	0.0	0.0	True	1.0
ENSMUSG00000065047	Quagliarini19D	1.0	1.0	0	0.0	0.0	True	1.0
ENSMUSG00000098683	Quagliarini19D	1.0	1.0	0	0.0	0.0	True	1.0
ENSMUSG00000088122	Quagliarini19D	1.0	1.0	0	0.0	0.0	True	1.0
ENSMUSG00000089418	Quagliarini19D	1.0	1.0	0	0.0	0.0	True	1.0
ENSMUSG00000098732	Quagliarini19D	1.0	1.0	0	0.0	0.0	True	1.0
ENSMUSG00000089109	Quagliarini19D	1.0	1.0	0	0.0	0.0	True	1.0
ENSMUSG00000088849	Quagliarini19D	1.0	1.0	0	0.0	0.0	True	1.0
ENSMUSG00000089488	Quagliarini19D	1.0	1.0	0	0.0	0.0	True	1.0
ENSMUSG00000098869	Quagliarini19D	1.0	1.0	0	0.0	0.0	True	1.0
ENSMUSG00000087845	Quagliarini19D	1.0	1.0	0	0.0	0.0	True	1.0
ENSMUSG00000087774	Quagliarini19D	1.0	1.0	0	0.0	0.0	True	1.0
ENSMUSG00000087764	Quagliarini19D	1.0	1.0	0	0.0	0.0	True	1.0
ENSMUSG00000089344	Quagliarini19D	1.0	1.0	0	0.0	0.0	True	1.0
ENSMUSG00000089217	Quagliarini19D	1.0	1.0	0	0.0	0.0	True	1.0
ENSMUSG00000088943	Quagliarini19D	1.0	1.0	0	0.0	0.0	True	1.0
ENSMUSG00000093571	Quagliarini19D	1.0	1.0	0	0.0	0.0	True	1.0
ENSMUSG00000084419	Quagliarini19D	1.0	1.0	0	0.0	0.0	True	1.0
ENSMUSG00000098743	Quagliarini19D	1.0	1.0	0	0.0	0.0	True	1.0
ENSMUSG00000087759	Quagliarini19D	1.0	1.0	0	0.0	0.0	True	1.0
ENSMUSG00000093763	Quagliarini19D	1.0	1.0	0	0.0	0.0	True	1.0
ENSMUSG00000084633	Quagliarini19D	1.0	1.0	0	0.0	0.0	True	1.0
ENSMUSG00000089655	Quagliarini19D	1.0	1.0	0	0.0	0.0	True	1.0
ENSMUSG00000098572	Quagliarini19D	1.0	1.0	0	0.0	0.0	True	1.0
ENSMUSG00000084643	Quagliarini19D	1.0	1.0	0	0.0	0.0	True	1.0
ENSMUSG00000085445	Quagliarini19D	1.0	0.286174961593029	24	22.0	0.718880109093304	False	0.8078581965997248
ENSMUSG00000089318	Quagliarini19D	1.0	1.0	0	0.0	0.0	True	1.0
ENSMUSG00000089280	Quagliarini19D	1.0	1.0	0	0.0	0.0	True	1.0
ENSMUSG00000084639	Quagliarini19D	1.0	1.0	0	0.0	0.0	True	1.0
ENSMUSG00000096080	Quagliarini19D	1.0	1.0	0	0.0	0.0	True	1.0
ENSMUSG00000088136	Quagliarini19D	1.0	1.0	0	0.0	0.0	True	1.0
ENSMUSG00000089453	Quagliarini19D	1.0	1.0	0	0.0	0.0	True	1.0
ENSMUSG00000084627	Quagliarini19D	1.0	1.0	0	0.0	0.0	True	1.0
ENSMUSG00000098342	Quagliarini19D	1.0	1.0	0	0.0	0.0	True	1.0
ENSMUSG00000087898	Quagliarini19D	1.0	1.0	0	0.0	0.0	True	1.0
ENSMUSG00000084547	Quagliarini19D	1.0	1.0	0	0.0	0.0	True	1.0
ENSMUSG00000087958	Quagliarini19D	1.0	1.0	0	0.0	0.0	True	1.0
ENSMUSG00000099246	Quagliarini19D	1.0	1.0	0	0.0	0.0	True	1.0
ENSMUSG00000099168	Quagliarini19D	1.0	1.0	0	0.0	0.0	True	1.0
ENSMUSG00000089578	Quagliarini19D	1.0	1.0	0	0.0	0.0	True	1.0
ENSMUSG00000088025	Quagliarini19D	1.0	1.0	0	0.0	0.0	True	1.0
ENSMUSG00000092702	Quagliarini19D	1.0	1.0	0	0.0	0.0	True	1.0
ENSMUSG00000088442	Quagliarini19D	1.0	1.0	0	0.0	0.0	True	1.0
ENSMUSG00000087876	Quagliarini19D	1.0	1.0	0	0.0	0.0	True	1.0
ENSMUSG00000099039	Quagliarini19D	1.0	1.0	0	0.0	0.0	True	1.0
ENSMUSG00000088115	Quagliarini19D	1.0	1.0	0	0.0	0.0	True	1.0
ENSMUSG00000086445	Quagliarini19D	1.0	1.0	0	0.0	0.0	True	1.0
ENSMUSG00000088565	Quagliarini19D	1.0	1.0	0	0.0	0.0	True	1.0
ENSMUSG00000088302	Quagliarini19D	1.0	1.0	0	0.0	0.0	True	1.0
ENSMUSG00000088070	Quagliarini19D	1.0	1.0	0	0.0	0.0	True	1.0
ENSMUSG00000098736	Quagliarini19D	1.0	1.0	0	0.0	0.0	True	1.0
ENSMUSG00000088073	Quagliarini19D	1.0	1.0	0	0.0	0.0	True	1.0
ENSMUSG00000088017	Quagliarini19D	1.0	1.0	0	0.0	0.0	True	1.0
ENSMUSG00000099235	Quagliarini19D	1.0	1.0	0	0.0	0.0	True	1.0
ENSMUSG00000099159	Quagliarini19D	1.0	1.0	0	0.0	0.0	True	1.0
ENSMUSG00000084694	Quagliarini19D	1.0	1.0	0	0.0	0.0	True	1.0
ENSMUSG00000099081	Quagliarini19D	1.0	1.0	0	0.0	0.0	True	1.0
ENSMUSG00000088229	Quagliarini19D	1.0	1.0	0	0.0	0.0	True	1.0
ENSMUST00000180493	Quagliarini19D	1.0	1.0	0	0.0	0.0	True	1.0
ENSMUSG00000088099	Quagliarini19D	1.0	1.0	0	0.0	0.0	True	1.0
ENSMUSG00000089282	Quagliarini19D	1.0	1.0	0	0.0	0.0	True	1.0
ENSMUSG00000098323	Quagliarini19D	1.0	1.0	0	0.0	0.0	True	1.0
ENSMUSG00000087829	Quagliarini19D	1.0	1.0	0	0.0	0.0	True	1.0
ENSMUSG00000089148	Quagliarini19D	1.0	1.0	0	0.0	0.0	True	1.0
ENSMUSG00000098974	Quagliarini19D	1.0	1.0	0	0.0	0.0	True	1.0
ENSMUSG00000089301	Quagliarini19D	1.0	1.0	0	0.0	0.0	True	1.0
ENSMUSG00000088329	Quagliarini19D	1.0	1.0	0	0.0	0.0	True	1.0
ENSMUSG00000093249	Quagliarini19D	1.0	1.0	0	0.0	0.0	True	1.0
ENSMUSG00000098805	Quagliarini19D	1.0	1.0	0	0.0	0.0	True	1.0
ENSMUSG00000095382	Quagliarini19D	1.0	1.0	0	0.0	0.0	True	1.0
ENSMUSG00000088940	Quagliarini19D	1.0	1.0	0	0.0	0.0	True	1.0
ENSMUSG00000088675	Quagliarini19D	1.0	1.0	0	0.0	0.0	True	1.0
ENSMUSG00000098978	Quagliarini19D	1.0	1.0	0	0.0	0.0	True	1.0
ENSMUSG00000098312	Quagliarini19D	1.0	1.0	0	0.0	0.0	True	1.0
ENSMUSG00000089341	Quagliarini19D	1.0	1.0	0	0.0	0.0	True	1.0
ENSMUSG00000084622	Quagliarini19D	1.0	1.0	24	0.0	0.145973709694588	True	1.0
ENSMUSG00000087965	Quagliarini19D	1.0	1.0	0	0.0	0.0	True	1.0
ENSMUSG00000099192	Quagliarini19D	1.0	1.0	0	0.0	0.0	True	1.0
ENSMUSG00000098709	Quagliarini19D	1.0	1.0	0	0.0	0.0	True	1.0
ENSMUSG00000084710	Quagliarini19D	1.0	1.0	0	0.0	0.0	True	1.0
ENSMUSG00000089462	Quagliarini19D	1.0	1.0	0	0.0	0.0	True	1.0
ENSMUSG00000099112	Quagliarini19D	1.0	1.0	0	0.0	0.0	True	1.0
ENSMUSG00000084536	Quagliarini19D	1.0	1.0	0	0.0	0.0	True	1.0
ENSMUSG00000089075	Quagliarini19D	1.0	1.0	0	0.0	0.0	True	1.0
ENSMUSG00000098265	Quagliarini19D	1.0	1.0	0	0.0	0.0	True	1.0
ENSMUSG00000088546	Quagliarini19D	1.0	1.0	0	0.0	0.0	True	1.0
ENSMUSG00000098537	Quagliarini19D	1.0	1.0	0	0.0	0.0	True	1.0
ENSMUSG00000088842	Quagliarini19D	1.0	1.0	0	0.0	0.0	True	1.0
ENSMUSG00000089576	Quagliarini19D	1.0	1.0	0	0.0	0.0	True	1.0
ENSMUSG00000088527	Quagliarini19D	1.0	1.0	0	0.0	0.0	True	1.0
ENSMUSG00000084719	Quagliarini19D	1.0	1.0	0	0.0	0.0	True	1.0
ENSMUSG00000089158	Quagliarini19D	1.0	1.0	0	0.0	0.0	True	1.0
ENSMUSG00000084597	Quagliarini19D	1.0	1.0	0	0.0	0.0	True	1.0
ENSMUSG00000088864	Quagliarini19D	1.0	1.0	0	0.0	0.0	True	1.0
ENSMUSG00000089118	Quagliarini19D	1.0	1.0	0	0.0	0.0	True	1.0
ENSMUSG00000098662	Quagliarini19D	1.0	1.0	0	0.0	0.0	True	1.0
ENSMUSG00000098595	Quagliarini19D	1.0	1.0	0	0.0	0.0	True	1.0
ENSMUST00000183832	Quagliarini19D	1.0	1.0	0	0.0	0.0	True	1.0
ENSMUSG00000077593	Quagliarini19D	1.0	1.0	0	0.0	0.0	True	1.0
ENSMUSG00000087992	Quagliarini19D	1.0	1.0	0	0.0	0.0	True	1.0
ENSMUSG00000088147	Quagliarini19D	1.0	1.0	0	0.0	0.0	True	1.0
ENSMUSG00000096114	Quagliarini19D	1.0	1.0	0	0.0	0.0	True	1.0
ENSMUSG00000064410	Quagliarini19D	1.0	1.0	0	0.0	0.0	True	1.0
ENSMUSG00000088684	Quagliarini19D	1.0	1.0	0	0.0	0.0	True	1.0
ENSMUSG00000065635	Quagliarini19D	1.0	1.0	0	0.0	0.0	True	1.0
ENSMUSG00000089408	Quagliarini19D	1.0	1.0	0	0.0	0.0	True	1.0
ENSMUSG00000077526	Quagliarini19D	1.0	1.0	0	0.0	0.0	True	1.0
ENSMUSG00000077549	Quagliarini19D	1.0	1.0	0	0.0	0.0	True	1.0
ENSMUSG00000098405	Quagliarini19D	1.0	1.0	0	0.0	0.0	True	1.0
ENSMUSG00000089409	Quagliarini19D	1.0	1.0	0	0.0	0.0	True	1.0
ENSMUSG00000089606	Quagliarini19D	1.0	1.0	0	0.0	0.0	True	1.0
ENSMUSG00000089552	Quagliarini19D	1.0	1.0	0	0.0	0.0	True	1.0
ENSMUSG00000094095	Quagliarini19D	1.0	1.0	0	0.0	0.0	True	1.0
ENSMUSG00000064696	Quagliarini19D	1.0	1.0	0	0.0	0.0	True	1.0
ENSMUSG00000077181	Quagliarini19D	1.0	1.0	0	0.0	0.0	True	1.0
ENSMUSG00000077291	Quagliarini19D	1.0	1.0	0	0.0	0.0	True	1.0
ENSMUSG00000077377	Quagliarini19D	1.0	1.0	0	0.0	0.0	True	1.0
ENSMUSG00000077640	Quagliarini19D	1.0	1.0	0	0.0	0.0	True	1.0
ENSMUSG00000064724	Quagliarini19D	1.0	1.0	0	0.0	0.0	True	1.0
ENSMUSG00000077469	Quagliarini19D	1.0	1.0	0	0.0	0.0	True	1.0
ENSMUSG00000077174	Quagliarini19D	1.0	1.0	0	0.0	0.0	True	1.0
ENSMUSG00000087785	Quagliarini19D	1.0	1.0	0	0.0	0.0	True	1.0
ENSMUSG00000077590	Quagliarini19D	1.0	1.0	0	0.0	0.0	True	1.0
ENSMUSG00000088518	Quagliarini19D	1.0	1.0	0	0.0	0.0	True	1.0
ENSMUSG00000088751	Quagliarini19D	1.0	1.0	0	0.0	0.0	True	1.0
ENSMUSG00000096353	Quagliarini19D	1.0	1.0	0	0.0	0.0	True	1.0
ENSMUSG00000065716	Quagliarini19D	1.0	1.0	0	0.0	0.0	True	1.0
ENSMUSG00000095945	Quagliarini19D	1.0	1.0	0	0.0	0.0	True	1.0
ENSMUSG00000077564	Quagliarini19D	1.0	1.0	0	0.0	0.0	True	1.0
ENSMUSG00000088045	Quagliarini19D	1.0	1.0	0	0.0	0.0	True	1.0
ENSMUSG00000088273	Quagliarini19D	1.0	1.0	0	0.0	0.0	True	1.0
ENSMUSG00000077708	Quagliarini19D	1.0	1.0	0	0.0	0.0	True	1.0
ENSMUSG00000098108	Quagliarini19D	1.0	1.0	0	0.0	0.0	True	1.0
ENSMUSG00000077499	Quagliarini19D	1.0	1.0	0	0.0	0.0	True	1.0
ENSMUSG00000094470	Quagliarini19D	1.0	1.0	0	0.0	0.0	True	1.0
ENSMUSG00000087936	Quagliarini19D	1.0	1.0	0	0.0	0.0	True	1.0
ENSMUSG00000088884	Quagliarini19D	1.0	1.0	0	0.0	0.0	True	1.0
ENSMUSG00000077441	Quagliarini19D	1.0	1.0	0	0.0	0.0	True	1.0
ENSMUSG00000098296	Quagliarini19D	1.0	1.0	0	0.0	0.0	True	1.0
ENSMUSG00000064556	Quagliarini19D	1.0	1.0	0	0.0	0.0	True	1.0
ENSMUSG00000077325	Quagliarini19D	1.0	1.0	0	0.0	0.0	True	1.0
ENSMUSG00000089017	Quagliarini19D	1.0	1.0	0	0.0	0.0	True	1.0
ENSMUSG00000084847	Quagliarini19D	1.0	1.0	0	0.0	0.0	True	1.0
ENSMUSG00000077204	Quagliarini19D	1.0	1.0	0	0.0	0.0	True	1.0
ENSMUSG00000089097	Quagliarini19D	1.0	1.0	0	0.0	0.0	True	1.0
ENSMUSG00000084450	Quagliarini19D	1.0	1.0	0	0.0	0.0	True	1.0
ENSMUSG00000077251	Quagliarini19D	1.0	1.0	0	0.0	0.0	True	1.0
ENSMUSG00000088984	Quagliarini19D	1.0	1.0	0	0.0	0.0	True	1.0
ENSMUSG00000088911	Quagliarini19D	1.0	1.0	0	0.0	0.0	True	1.0
ENSMUSG00000091523	Quagliarini19D	1.0	1.0	0	0.0	0.0	True	1.0
ENSMUSG00000089037	Quagliarini19D	1.0	1.0	0	0.0	0.0	True	1.0
ENSMUSG00000065118	Quagliarini19D	1.0	1.0	0	0.0	0.0	True	1.0
ENSMUSG00000089024	Quagliarini19D	1.0	1.0	0	0.0	0.0	True	1.0
ENSMUSG00000093562	Quagliarini19D	1.0	1.0	0	0.0	0.0	True	1.0
ENSMUSG00000077379	Quagliarini19D	1.0	1.0	0	0.0	0.0	True	1.0
ENSMUSG00000098759	Quagliarini19D	1.0	1.0	0	0.0	0.0	True	1.0
ENSMUSG00000089334	Quagliarini19D	1.0	1.0	0	0.0	0.0	True	1.0
ENSMUSG00000096285	Quagliarini19D	1.0	1.0	0	0.0	0.0	True	1.0
ENSMUSG00000089114	Quagliarini19D	1.0	1.0	0	0.0	0.0	True	1.0
ENSMUSG00000065204	Quagliarini19D	1.0	1.0	0	0.0	0.0	True	1.0
ENSMUSG00000077704	Quagliarini19D	1.0	1.0	0	0.0	0.0	True	1.0
ENSMUSG00000077787	Quagliarini19D	1.0	1.0	0	0.0	0.0	True	1.0
ENSMUSG00000064567	Quagliarini19D	1.0	1.0	0	0.0	0.0	True	1.0
ENSMUST00000159113	Quagliarini19D	1.0	1.0	0	0.0	0.0	True	1.0
ENSMUSG00000088504	Quagliarini19D	1.0	1.0	0	0.0	0.0	True	1.0
ENSMUSG00000088192	Quagliarini19D	1.0	1.0	0	0.0	0.0	True	1.0
ENSMUSG00000089127	Quagliarini19D	1.0	1.0	0	0.0	0.0	True	1.0
ENSMUSG00000088476	Quagliarini19D	1.0	1.0	0	0.0	0.0	True	1.0
ENSMUSG00000088857	Quagliarini19D	1.0	1.0	0	0.0	0.0	True	1.0
ENSMUSG00000096305	Quagliarini19D	1.0	1.0	0	0.0	0.0	True	1.0
ENSMUSG00000088853	Quagliarini19D	1.0	1.0	0	0.0	0.0	True	1.0
ENSMUSG00000089543	Quagliarini19D	1.0	1.0	0	0.0	0.0	True	1.0
ENSMUSG00000088037	Quagliarini19D	1.0	1.0	0	0.0	0.0	True	1.0
ENSMUSG00000065904	Quagliarini19D	1.0	1.0	0	0.0	0.0	True	1.0
ENSMUSG00000077769	Quagliarini19D	1.0	1.0	0	0.0	0.0	True	1.0
ENSMUSG00000089050	Quagliarini19D	1.0	1.0	0	0.0	0.0	True	1.0
ENSMUSG00000088260	Quagliarini19D	1.0	1.0	0	0.0	0.0	True	1.0
ENSMUSG00000088522	Quagliarini19D	1.0	1.0	0	0.0	0.0	True	1.0
ENSMUSG00000089365	Quagliarini19D	1.0	1.0	0	0.0	0.0	True	1.0
ENSMUSG00000089262	Quagliarini19D	1.0	1.0	0	0.0	0.0	True	1.0
ENSMUSG00000095477	Quagliarini19D	1.0	1.0	0	0.0	0.0	True	1.0
ENSMUSG00000064791	Quagliarini19D	1.0	1.0	0	0.0	0.0	True	1.0
ENSMUSG00000087555	Quagliarini19D	1.0	1.0	0	0.0	0.0	True	1.0
ENSMUSG00000065735	Quagliarini19D	1.0	1.0	0	0.0	0.0	True	1.0
ENSMUSG00000077344	Quagliarini19D	1.0	1.0	0	0.0	0.0	True	1.0
ENSMUSG00000077572	Quagliarini19D	1.0	1.0	0	0.0	0.0	True	1.0
ENSMUSG00000085689	Quagliarini19D	1.0	1.0	0	0.0	0.0	True	1.0
ENSMUSG00000064995	Quagliarini19D	1.0	1.0	0	0.0	0.0	True	1.0
ENSMUSG00000087883	Quagliarini19D	1.0	1.0	0	0.0	0.0	True	1.0
ENSMUSG00000064722	Quagliarini19D	1.0	1.0	0	0.0	0.0	True	1.0
ENSMUSG00000088792	Quagliarini19D	1.0	1.0	0	0.0	0.0	True	1.0
ENSMUSG00000089111	Quagliarini19D	1.0	1.0	0	0.0	0.0	True	1.0
ENSMUSG00000064442	Quagliarini19D	1.0	1.0	0	0.0	0.0	True	1.0
ENSMUSG00000087831	Quagliarini19D	1.0	1.0	0	0.0	0.0	True	1.0
ENSMUSG00000097776	Quagliarini19D	1.0	1.0	0	0.0	0.0	True	1.0
ENSMUSG00000088241	Quagliarini19D	1.0	1.0	0	0.0	0.0	True	1.0
ENSMUSG00000064725	Quagliarini19D	1.0	1.0	0	0.0	0.0	True	1.0
ENSMUSG00000065884	Quagliarini19D	1.0	1.0	0	0.0	0.0	True	1.0
ENSMUSG00000077619	Quagliarini19D	1.0	1.0	0	0.0	0.0	True	1.0
ENSMUSG00000088419	Quagliarini19D	1.0	1.0	0	0.0	0.0	True	1.0
ENSMUSG00000077417	Quagliarini19D	1.0	1.0	0	0.0	0.0	True	1.0
ENSMUSG00000088713	Quagliarini19D	1.0	1.0	0	0.0	0.0	True	1.0
ENSMUSG00000077767	Quagliarini19D	1.0	1.0	0	0.0	0.0	True	1.0
ENSMUSG00000089514	Quagliarini19D	1.0	1.0	0	0.0	0.0	True	1.0
ENSMUSG00000087219	Quagliarini19D	1.0	1.0	0	0.0	0.0	True	1.0
ENSMUSG00000064405	Quagliarini19D	1.0	1.0	0	0.0	0.0	True	1.0
ENSMUSG00000084422	Quagliarini19D	1.0	1.0	0	0.0	0.0	True	1.0
ENSMUSG00000065295	Quagliarini19D	1.0	1.0	0	0.0	0.0	True	1.0
ENSMUSG00000077738	Quagliarini19D	1.0	1.0	0	0.0	0.0	True	1.0
ENSMUSG00000089528	Quagliarini19D	1.0	1.0	0	0.0	0.0	True	1.0
ENSMUSG00000064597	Quagliarini19D	1.0	1.0	0	0.0	0.0	True	1.0
ENSMUSG00000065669	Quagliarini19D	1.0	1.0	0	0.0	0.0	True	1.0
ENSMUSG00000077212	Quagliarini19D	1.0	1.0	0	0.0	0.0	True	1.0
ENSMUSG00000077776	Quagliarini19D	1.0	1.0	0	0.0	0.0	True	1.0
ENSMUSG00000077312	Quagliarini19D	1.0	1.0	0	0.0	0.0	True	1.0
ENSMUSG00000095333	Quagliarini19D	1.0	1.0	0	0.0	0.0	True	1.0
ENSMUSG00000089281	Quagliarini19D	1.0	0.515416576070988	0	0.0	0.0	True	1.0
ENSMUSG00000065336	Quagliarini19D	1.0	1.0	0	0.0	0.0	True	1.0
ENSMUSG00000096473	Quagliarini19D	1.0	1.0	0	0.0	0.0	True	1.0
ENSMUSG00000087716	Quagliarini19D	1.0	1.0	0	0.0	0.0	True	1.0
ENSMUSG00000065644	Quagliarini19D	1.0	1.0	0	0.0	0.0	True	1.0
ENSMUSG00000077269	Quagliarini19D	1.0	1.0	0	0.0	0.0	True	1.0
ENSMUSG00000077585	Quagliarini19D	1.0	1.0	0	0.0	0.0	True	1.0
ENSMUSG00000087892	Quagliarini19D	1.0	1.0	0	0.0	0.0	True	1.0
ENSMUSG00000065158	Quagliarini19D	1.0	1.0	0	0.0	0.0	True	1.0
ENSMUSG00000065634	Quagliarini19D	1.0	1.0	0	0.0	0.0	True	1.0
ENSMUSG00000080540	Quagliarini19D	1.0	1.0	0	0.0	0.0	True	1.0
ENSMUSG00000098604	Quagliarini19D	1.0	1.0	0	0.0	0.0	True	1.0
ENSMUSG00000088924	Quagliarini19D	1.0	1.0	0	0.0	0.0	True	1.0
ENSMUSG00000095732	Quagliarini19D	1.0	1.0	0	0.0	0.0	True	1.0
ENSMUSG00000088008	Quagliarini19D	1.0	1.0	0	0.0	0.0	True	1.0
ENSMUSG00000088372	Quagliarini19D	1.0	1.0	0	0.0	0.0	True	1.0
ENSMUSG00000088335	Quagliarini19D	1.0	1.0	0	0.0	0.0	True	1.0
ENSMUSG00000077487	Quagliarini19D	1.0	1.0	0	0.0	0.0	True	1.0
ENSMUSG00000089425	Quagliarini19D	1.0	1.0	0	0.0	0.0	True	1.0
ENSMUSG00000064377	Quagliarini19D	1.0	1.0	0	0.0	0.0	True	1.0
ENSMUSG00000088224	Quagliarini19D	1.0	1.0	0	0.0	0.0	True	1.0
ENSMUSG00000089255	Quagliarini19D	1.0	1.0	0	0.0	0.0	True	1.0
ENSMUSG00000065840	Quagliarini19D	1.0	1.0	0	0.0	0.0	True	1.0
ENSMUSG00000064938	Quagliarini19D	1.0	1.0	0	0.0	0.0	True	1.0
ENSMUSG00000094034	Quagliarini19D	1.0	1.0	0	0.0	0.0	True	1.0
ENSMUSG00000077205	Quagliarini19D	1.0	1.0	0	0.0	0.0	True	1.0
ENSMUSG00000070170	Quagliarini19D	1.0	1.0	0	0.0	0.0	True	1.0
ENSMUSG00000077470	Quagliarini19D	1.0	1.0	0	0.0	0.0	True	1.0
ENSMUSG00000077494	Quagliarini19D	1.0	1.0	0	0.0	0.0	True	1.0
ENSMUSG00000077241	Quagliarini19D	1.0	1.0	0	0.0	0.0	True	1.0
ENSMUSG00000077254	Quagliarini19D	1.0	1.0	0	0.0	0.0	True	1.0
ENSMUSG00000089072	Quagliarini19D	1.0	1.0	0	0.0	0.0	True	1.0
ENSMUSG00000077404	Quagliarini19D	1.0	1.0	0	0.0	0.0	True	1.0
ENSMUSG00000094815	Quagliarini19D	1.0	1.0	0	0.0	0.0	True	1.0
ENSMUSG00000088524	Quagliarini19D	1.0	1.0	0	0.0	0.0	True	1.0
ENSMUSG00000095091	Quagliarini19D	1.0	1.0	0	0.0	0.0	True	1.0
ENSMUSG00000093830	Quagliarini19D	1.0	1.0	0	0.0	0.0	True	1.0
ENSMUSG00000077332	Quagliarini19D	1.0	1.0	0	0.0	0.0	True	1.0
ENSMUSG00000065456	Quagliarini19D	1.0	1.0	0	0.0	0.0	True	1.0
ENSMUSG00000064858	Quagliarini19D	1.0	1.0	0	0.0	0.0	True	1.0
ENSMUSG00000077280	Quagliarini19D	1.0	1.0	0	0.0	0.0	True	1.0
ENSMUSG00000088158	Quagliarini19D	1.0	1.0	0	0.0	0.0	True	1.0
ENSMUSG00000090191	Quagliarini19D	1.0	1.0	0	0.0	0.0	True	1.0
ENSMUSG00000088990	Quagliarini19D	1.0	1.0	0	0.0	0.0	True	1.0
ENSMUSG00000077250	Quagliarini19D	1.0	1.0	0	0.0	0.0	True	1.0
ENSMUSG00000077357	Quagliarini19D	1.0	1.0	0	0.0	0.0	True	1.0
ENSMUSG00000089359	Quagliarini19D	1.0	1.0	0	0.0	0.0	True	1.0
ENSMUSG00000077543	Quagliarini19D	1.0	1.0	0	0.0	0.0	True	1.0
ENSMUSG00000088240	Quagliarini19D	1.0	1.0	0	0.0	0.0	True	1.0
ENSMUSG00000087942	Quagliarini19D	1.0	1.0	0	0.0	0.0	True	1.0
ENSMUSG00000077403	Quagliarini19D	1.0	1.0	0	0.0	0.0	True	1.0
ENSMUSG00000088669	Quagliarini19D	1.0	1.0	0	0.0	0.0	True	1.0
ENSMUSG00000077797	Quagliarini19D	1.0	1.0	0	0.0	0.0	True	1.0
ENSMUSG00000095529	Quagliarini19D	1.0	1.0	0	0.0	0.0	True	1.0
ENSMUSG00000088626	Quagliarini19D	1.0	1.0	0	0.0	0.0	True	1.0
ENSMUSG00000087798	Quagliarini19D	1.0	1.0	0	0.0	0.0	True	1.0
ENSMUSG00000095031	Quagliarini19D	1.0	1.0	0	0.0	0.0	True	1.0
ENSMUSG00000084708	Quagliarini19D	1.0	1.0	0	0.0	0.0	True	1.0
ENSMUSG00000087085	Quagliarini19D	1.0	1.0	0	0.0	0.0	True	1.0
ENSMUSG00000096019	Quagliarini19D	1.0	1.0	0	0.0	0.0	True	1.0
ENSMUSG00000077351	Quagliarini19D	1.0	1.0	0	0.0	0.0	True	1.0
ENSMUSG00000088579	Quagliarini19D	1.0	1.0	0	0.0	0.0	True	1.0
ENSMUSG00000088585	Quagliarini19D	1.0	1.0	0	0.0	0.0	True	1.0
ENSMUSG00000089380	Quagliarini19D	1.0	1.0	0	0.0	0.0	True	1.0
ENSMUSG00000097139	Quagliarini19D	1.0	1.0	0	0.0	0.0	True	1.0
ENSMUSG00000064647	Quagliarini19D	1.0	1.0	0	0.0	0.0	True	1.0
ENSMUSG00000098452	Quagliarini19D	1.0	1.0	0	0.0	0.0	True	1.0
ENSMUSG00000077635	Quagliarini19D	1.0	1.0	0	0.0	0.0	True	1.0
ENSMUSG00000065812	Quagliarini19D	1.0	1.0	0	0.0	0.0	True	1.0
ENSMUSG00000087369	Quagliarini19D	1.0	1.0	0	0.0	0.0	True	1.0
ENSMUSG00000077153	Quagliarini19D	1.0	1.0	0	0.0	0.0	True	1.0
ENSMUSG00000088858	Quagliarini19D	1.0	1.0	0	0.0	0.0	True	1.0
ENSMUSG00000080636	Quagliarini19D	1.0	1.0	0	0.0	0.0	True	1.0
ENSMUSG00000064850	Quagliarini19D	1.0	1.0	0	0.0	0.0	True	1.0
ENSMUSG00000086884	Quagliarini19D	1.0	1.0	0	0.0	0.0	True	1.0
ENSMUSG00000065259	Quagliarini19D	1.0	1.0	0	0.0	0.0	True	1.0
ENSMUSG00000077483	Quagliarini19D	1.0	1.0	0	0.0	0.0	True	1.0
ENSMUSG00000065282	Quagliarini19D	1.0	1.0	0	0.0	0.0	True	1.0
ENSMUSG00000077467	Quagliarini19D	1.0	1.0	0	0.0	0.0	True	1.0
ENSMUSG00000065642	Quagliarini19D	1.0	1.0	0	0.0	0.0	True	1.0
ENSMUSG00000077484	Quagliarini19D	1.0	1.0	0	0.0	0.0	True	1.0
ENSMUSG00000064741	Quagliarini19D	1.0	1.0	0	0.0	0.0	True	1.0
ENSMUSG00000064949	Quagliarini19D	1.0	1.0	0	0.0	0.0	True	1.0
ENSMUSG00000077474	Quagliarini19D	1.0	1.0	0	0.0	0.0	True	1.0
ENSMUSG00000088358	Quagliarini19D	1.0	1.0	0	0.0	0.0	True	1.0
ENSMUSG00000089458	Quagliarini19D	1.0	1.0	0	0.0	0.0	True	1.0
ENSMUSG00000089473	Quagliarini19D	1.0	1.0	0	0.0	0.0	True	1.0
ENSMUSG00000077595	Quagliarini19D	1.0	1.0	0	0.0	0.0	True	1.0
ENSMUSG00000077400	Quagliarini19D	1.0	1.0	0	0.0	0.0	True	1.0
ENSMUSG00000089179	Quagliarini19D	1.0	1.0	0	0.0	0.0	True	1.0
ENSMUSG00000093413	Quagliarini19D	1.0	1.0	0	0.0	0.0	True	1.0
ENSMUSG00000093824	Quagliarini19D	1.0	1.0	0	0.0	0.0	True	1.0
ENSMUST00000183806	Quagliarini19D	1.0	1.0	0	0.0	0.0	True	1.0
ENSMUSG00000077717	Quagliarini19D	1.0	1.0	0	0.0	0.0	True	1.0
ENSMUSG00000088958	Quagliarini19D	1.0	1.0	0	0.0	0.0	True	1.0
ENSMUSG00000088533	Quagliarini19D	1.0	1.0	0	0.0	0.0	True	1.0
ENSMUSG00000077624	Quagliarini19D	1.0	1.0	0	0.0	0.0	True	1.0
ENSMUSG00000088634	Quagliarini19D	1.0	1.0	0	0.0	0.0	True	1.0
ENSMUSG00000076976	Quagliarini19D	1.0	1.0	0	0.0	0.0	True	1.0
ENSMUSG00000077768	Quagliarini19D	1.0	1.0	0	0.0	0.0	True	1.0
ENSMUSG00000089536	Quagliarini19D	1.0	1.0	0	0.0	0.0	True	1.0
ENSMUSG00000077294	Quagliarini19D	1.0	1.0	0	0.0	0.0	True	1.0
ENSMUSG00000093645	Quagliarini19D	1.0	1.0	0	0.0	0.0	True	1.0
ENSMUSG00000077217	Quagliarini19D	1.0	1.0	0	0.0	0.0	True	1.0
ENSMUSG00000084854	Quagliarini19D	1.0	1.0	0	0.0	0.0	True	1.0
ENSMUSG00000065228	Quagliarini19D	1.0	1.0	0	0.0	0.0	True	1.0
ENSMUSG00000089548	Quagliarini19D	1.0	1.0	0	0.0	0.0	True	1.0
ENSMUSG00000088691	Quagliarini19D	1.0	1.0	0	0.0	0.0	True	1.0
ENSMUSG00000080495	Quagliarini19D	1.0	1.0	0	0.0	0.0	True	1.0
ENSMUSG00000077209	Quagliarini19D	1.0	1.0	0	0.0	0.0	True	1.0
ENSMUSG00000099022	Quagliarini19D	1.0	1.0	0	0.0	0.0	True	1.0
ENSMUSG00000089079	Quagliarini19D	1.0	1.0	0	0.0	0.0	True	1.0
ENSMUSG00000080689	Quagliarini19D	1.0	1.0	0	0.0	0.0	True	1.0
ENSMUSG00000089016	Quagliarini19D	1.0	1.0	0	0.0	0.0	True	1.0
ENSMUSG00000088539	Quagliarini19D	1.0	1.0	0	0.0	0.0	True	1.0
ENSMUSG00000088346	Quagliarini19D	1.0	1.0	0	0.0	0.0	True	1.0
ENSMUSG00000087084	Quagliarini19D	1.0	1.0	0	0.0	0.0	True	1.0
ENSMUSG00000077552	Quagliarini19D	1.0	1.0	0	0.0	0.0	True	1.0
ENSMUSG00000088996	Quagliarini19D	1.0	1.0	0	0.0	0.0	True	1.0
ENSMUSG00000084667	Quagliarini19D	1.0	1.0	0	0.0	0.0	True	1.0
ENSMUSG00000065378	Quagliarini19D	1.0	1.0	0	0.0	0.0	True	1.0
ENSMUSG00000084738	Quagliarini19D	1.0	1.0	0	0.0	0.0	True	1.0
ENSMUSG00000094274	Quagliarini19D	1.0	1.0	0	0.0	0.0	True	1.0
ENSMUSG00000064570	Quagliarini19D	1.0	1.0	0	0.0	0.0	True	1.0
ENSMUSG00000077698	Quagliarini19D	1.0	1.0	0	0.0	0.0	True	1.0
ENSMUSG00000065097	Quagliarini19D	1.0	1.0	0	0.0	0.0	True	1.0
ENSMUSG00000096287	Quagliarini19D	1.0	1.0	0	0.0	0.0	True	1.0
ENSMUSG00000077477	Quagliarini19D	1.0	1.0	0	0.0	0.0	True	1.0
ENSMUSG00000077554	Quagliarini19D	1.0	1.0	0	0.0	0.0	True	1.0
ENSMUSG00000064600	Quagliarini19D	1.0	1.0	0	0.0	0.0	True	1.0
ENSMUSG00000095395	Quagliarini19D	1.0	1.0	0	0.0	0.0	True	1.0
ENSMUSG00000093355	Quagliarini19D	1.0	1.0	0	0.0	0.0	True	1.0
ENSMUSG00000077455	Quagliarini19D	1.0	1.0	0	0.0	0.0	True	1.0
ENSMUSG00000088651	Quagliarini19D	1.0	1.0	0	0.0	0.0	True	1.0
ENSMUSG00000065088	Quagliarini19D	1.0	1.0	0	0.0	0.0	True	1.0
ENSMUSG00000077158	Quagliarini19D	1.0	1.0	0	0.0	0.0	True	1.0
ENSMUSG00000064569	Quagliarini19D	1.0	1.0	0	0.0	0.0	True	1.0
ENSMUSG00000087985	Quagliarini19D	1.0	1.0	0	0.0	0.0	True	1.0
ENSMUSG00000065728	Quagliarini19D	1.0	1.0	0	0.0	0.0	True	1.0
ENSMUSG00000080465	Quagliarini19D	1.0	1.0	0	0.0	0.0	True	1.0
ENSMUSG00000077361	Quagliarini19D	1.0	1.0	0	0.0	0.0	True	1.0
ENSMUSG00000065147	Quagliarini19D	1.0	1.0	0	0.0	0.0	True	1.0
ENSMUSG00000055110	Quagliarini19D	1.0	1.0	0	0.0	0.0	True	1.0
ENSMUSG00000088688	Quagliarini19D	1.0	1.0	0	0.0	0.0	True	1.0
ENSMUSG00000064622	Quagliarini19D	1.0	1.0	0	0.0	0.0	True	1.0
ENSMUSG00000087810	Quagliarini19D	1.0	1.0	0	0.0	0.0	True	1.0
ENSMUSG00000094565	Quagliarini19D	1.0	1.0	0	0.0	0.0	True	1.0
ENSMUSG00000077328	Quagliarini19D	1.0	1.0	0	0.0	0.0	True	1.0
ENSMUSG00000064897	Quagliarini19D	1.0	1.0	0	0.0	0.0	True	1.0
ENSMUSG00000089625	Quagliarini19D	1.0	1.0	0	0.0	0.0	True	1.0
ENSMUSG00000088059	Quagliarini19D	1.0	1.0	0	0.0	0.0	True	1.0
ENSMUSG00000065852	Quagliarini19D	1.0	1.0	0	0.0	0.0	True	1.0
ENSMUSG00000077603	Quagliarini19D	1.0	1.0	0	0.0	0.0	True	1.0
ENSMUSG00000077295	Quagliarini19D	1.0	1.0	0	0.0	0.0	True	1.0
ENSMUSG00000087793	Quagliarini19D	1.0	1.0	0	0.0	0.0	True	1.0
ENSMUSG00000077228	Quagliarini19D	1.0	1.0	0	0.0	0.0	True	1.0
ENSMUSG00000088257	Quagliarini19D	1.0	1.0	0	0.0	0.0	True	1.0
ENSMUSG00000077402	Quagliarini19D	1.0	1.0	0	0.0	0.0	True	1.0
ENSMUSG00000064634	Quagliarini19D	1.0	1.0	0	0.0	0.0	True	1.0
ENSMUSG00000077184	Quagliarini19D	1.0	1.0	0	0.0	0.0	True	1.0
ENSMUSG00000077202	Quagliarini19D	1.0	1.0	0	0.0	0.0	True	1.0
ENSMUSG00000089116	Quagliarini19D	1.0	1.0	0	0.0	0.0	True	1.0
ENSMUSG00000077161	Quagliarini19D	1.0	1.0	0	0.0	0.0	True	1.0
ENSMUSG00000077592	Quagliarini19D	1.0	1.0	0	0.0	0.0	True	1.0
ENSMUSG00000088628	Quagliarini19D	1.0	1.0	0	0.0	0.0	True	1.0
ENSMUSG00000077701	Quagliarini19D	1.0	1.0	0	0.0	0.0	True	1.0
ENSMUSG00000088176	Quagliarini19D	1.0	1.0	0	0.0	0.0	True	1.0
ENSMUSG00000096684	Quagliarini19D	1.0	1.0	0	0.0	0.0	True	1.0
ENSMUSG00000097807	Quagliarini19D	1.0	1.0	0	0.0	0.0	True	1.0
ENSMUSG00000065274	Quagliarini19D	1.0	1.0	0	0.0	0.0	True	1.0
ENSMUSG00000077223	Quagliarini19D	1.0	1.0	0	0.0	0.0	True	1.0
ENSMUSG00000077780	Quagliarini19D	1.0	1.0	0	0.0	0.0	True	1.0
ENSMUSG00000077192	Quagliarini19D	1.0	1.0	0	0.0	0.0	True	1.0
ENSMUSG00000077264	Quagliarini19D	1.0	1.0	0	0.0	0.0	True	1.0
ENSMUSG00000065940	Quagliarini19D	1.0	1.0	0	0.0	0.0	True	1.0
ENSMUSG00000064477	Quagliarini19D	1.0	1.0	0	0.0	0.0	True	1.0
ENSMUSG00000065211	Quagliarini19D	1.0	1.0	0	0.0	0.0	True	1.0
ENSMUSG00000092856	Quagliarini19D	1.0	1.0	0	0.0	0.0	True	1.0
ENSMUSG00000077616	Quagliarini19D	1.0	1.0	0	0.0	0.0	True	1.0
ENSMUSG00000084421	Quagliarini19D	1.0	1.0	0	0.0	0.0	True	1.0
ENSMUSG00000077697	Quagliarini19D	1.0	1.0	0	0.0	0.0	True	1.0
ENSMUSG00000094888	Quagliarini19D	1.0	1.0	0	0.0	0.0	True	1.0
ENSMUSG00000064437	Quagliarini19D	1.0	1.0	0	0.0	0.0	True	1.0
ENSMUSG00000088896	Quagliarini19D	1.0	1.0	0	0.0	0.0	True	1.0
ENSMUSG00000095828	Quagliarini19D	1.0	1.0	0	0.0	0.0	True	1.0
ENSMUSG00000088232	Quagliarini19D	1.0	1.0	0	0.0	0.0	True	1.0
ENSMUSG00000077167	Quagliarini19D	1.0	1.0	24	10.0	0.281909331523453	True	1.0
ENSMUSG00000087802	Quagliarini19D	1.0	1.0	0	0.0	0.0	True	1.0
ENSMUSG00000096087	Quagliarini19D	1.0	1.0	0	0.0	0.0	True	1.0
ENSMUSG00000097104	Quagliarini19D	1.0	1.0	0	0.0	0.0	True	1.0
ENSMUSG00000065709	Quagliarini19D	1.0	1.0	0	0.0	0.0	True	1.0
ENSMUSG00000064780	Quagliarini19D	1.0	1.0	0	0.0	0.0	True	1.0
ENSMUSG00000089041	Quagliarini19D	1.0	1.0	0	0.0	0.0	True	1.0
ENSMUSG00000089313	Quagliarini19D	1.0	1.0	0	0.0	0.0	True	1.0
ENSMUSG00000084543	Quagliarini19D	1.0	1.0	0	0.0	0.0	True	1.0
ENSMUSG00000088519	Quagliarini19D	1.0	1.0	0	0.0	0.0	True	1.0
ENSMUSG00000088440	Quagliarini19D	1.0	1.0	0	0.0	0.0	True	1.0
ENSMUSG00000077278	Quagliarini19D	1.0	1.0	0	0.0	0.0	True	1.0
ENSMUSG00000088374	Quagliarini19D	1.0	1.0	0	0.0	0.0	True	1.0
ENSMUSG00000077497	Quagliarini19D	1.0	1.0	0	0.0	0.0	True	1.0
ENSMUSG00000098791	Quagliarini19D	1.0	1.0	0	0.0	0.0	True	1.0
ENSMUSG00000077756	Quagliarini19D	1.0	1.0	0	0.0	0.0	True	1.0
ENSMUSG00000077594	Quagliarini19D	1.0	1.0	0	0.0	0.0	True	1.0
ENSMUSG00000077702	Quagliarini19D	1.0	1.0	0	0.0	0.0	True	1.0
ENSMUSG00000064511	Quagliarini19D	1.0	1.0	0	0.0	0.0	True	1.0
ENSMUSG00000074912	Quagliarini19D	1.0	1.0	0	0.0	0.0	False	1.0
ENSMUSG00000088777	Quagliarini19D	1.0	1.0	0	0.0	0.0	True	1.0
ENSMUSG00000077719	Quagliarini19D	1.0	1.0	0	0.0	0.0	True	1.0
ENSMUSG00000089615	Quagliarini19D	1.0	1.0	0	0.0	0.0	True	1.0
ENSMUSG00000077675	Quagliarini19D	1.0	1.0	0	0.0	0.0	True	1.0
ENSMUSG00000080478	Quagliarini19D	1.0	1.0	0	0.0	0.0	True	1.0
ENSMUSG00000077407	Quagliarini19D	1.0	1.0	0	0.0	0.0	True	1.0
ENSMUSG00000077476	Quagliarini19D	1.0	1.0	0	0.0	0.0	True	1.0
ENSMUSG00000087990	Quagliarini19D	1.0	1.0	0	0.0	0.0	True	1.0
ENSMUSG00000089093	Quagliarini19D	1.0	1.0	0	0.0	0.0	True	1.0
ENSMUSG00000089445	Quagliarini19D	1.0	1.0	0	0.0	0.0	True	1.0
ENSMUSG00000096046	Quagliarini19D	1.0	1.0	0	0.0	0.0	True	1.0
ENSMUST00000157453	Quagliarini19D	1.0	1.0	0	0.0	0.0	True	1.0
ENSMUSG00000089203	Quagliarini19D	1.0	1.0	0	0.0	0.0	True	1.0
ENSMUSG00000088493	Quagliarini19D	1.0	1.0	0	0.0	0.0	True	1.0
ENSMUSG00000077625	Quagliarini19D	1.0	1.0	0	0.0	0.0	True	1.0
ENSMUSG00000095119	Quagliarini19D	1.0	1.0	0	0.0	0.0	True	1.0
ENSMUSG00000088005	Quagliarini19D	1.0	1.0	0	0.0	0.0	True	1.0
ENSMUSG00000087926	Quagliarini19D	1.0	1.0	0	0.0	0.0	True	1.0
ENSMUSG00000088715	Quagliarini19D	1.0	1.0	0	0.0	0.0	True	1.0
ENSMUSG00000088808	Quagliarini19D	1.0	1.0	0	0.0	0.0	True	1.0
ENSMUSG00000089029	Quagliarini19D	1.0	1.0	0	0.0	0.0	True	1.0
ENSMUSG00000077565	Quagliarini19D	1.0	1.0	0	0.0	0.0	True	1.0
ENSMUSG00000089364	Quagliarini19D	1.0	1.0	0	0.0	0.0	True	1.0
ENSMUSG00000095868	Quagliarini19D	1.0	1.0	0	0.0	0.0	True	1.0
ENSMUSG00000064604	Quagliarini19D	1.0	1.0	0	0.0	0.0	True	1.0
ENSMUSG00000064563	Quagliarini19D	1.0	1.0	0	0.0	0.0	True	1.0
ENSMUSG00000088104	Quagliarini19D	1.0	1.0	0	0.0	0.0	True	1.0
ENSMUSG00000077521	Quagliarini19D	1.0	1.0	0	0.0	0.0	True	1.0
ENSMUSG00000085587	Quagliarini19D	1.0	1.0	0	0.0	0.0	True	1.0
ENSMUSG00000077558	Quagliarini19D	1.0	1.0	0	0.0	0.0	True	1.0
ENSMUSG00000077514	Quagliarini19D	1.0	1.0	0	0.0	0.0	True	1.0
ENSMUSG00000089350	Quagliarini19D	1.0	1.0	0	0.0	0.0	True	1.0
ENSMUSG00000064514	Quagliarini19D	1.0	1.0	0	0.0	0.0	True	1.0
ENSMUSG00000088848	Quagliarini19D	1.0	1.0	0	0.0	0.0	True	1.0
ENSMUSG00000077306	Quagliarini19D	1.0	1.0	0	0.0	0.0	True	1.0
ENSMUSG00000089027	Quagliarini19D	1.0	1.0	0	0.0	0.0	True	1.0
ENSMUSG00000064930	Quagliarini19D	1.0	1.0	0	0.0	0.0	True	1.0
ENSMUSG00000096248	Quagliarini19D	1.0	1.0	0	0.0	0.0	True	1.0
ENSMUSG00000077615	Quagliarini19D	1.0	1.0	0	0.0	0.0	True	1.0
ENSMUSG00000088219	Quagliarini19D	1.0	1.0	0	0.0	0.0	True	1.0
ENSMUSG00000077750	Quagliarini19D	1.0	1.0	0	0.0	0.0	True	1.0
ENSMUSG00000080396	Quagliarini19D	1.0	1.0	0	0.0	0.0	True	1.0
ENSMUSG00000088753	Quagliarini19D	1.0	1.0	0	0.0	0.0	True	1.0
ENSMUSG00000094465	Quagliarini19D	1.0	1.0	0	0.0	0.0	True	1.0
ENSMUSG00000089007	Quagliarini19D	1.0	1.0	0	0.0	0.0	True	1.0
ENSMUSG00000089337	Quagliarini19D	1.0	1.0	0	0.0	0.0	True	1.0
ENSMUSG00000089302	Quagliarini19D	1.0	1.0	0	0.0	0.0	True	1.0
ENSMUSG00000065196	Quagliarini19D	1.0	1.0	0	0.0	0.0	True	1.0
ENSMUSG00000065847	Quagliarini19D	1.0	1.0	0	0.0	0.0	True	1.0
ENSMUSG00000077669	Quagliarini19D	1.0	1.0	0	0.0	0.0	True	1.0
ENSMUSG00000088891	Quagliarini19D	1.0	1.0	0	0.0	0.0	True	1.0
ENSMUSG00000064981	Quagliarini19D	1.0	1.0	0	0.0	0.0	True	1.0
ENSMUSG00000090249	Quagliarini19D	1.0	1.0	0	0.0	0.0	True	1.0
ENSMUSG00000077642	Quagliarini19D	1.0	1.0	0	0.0	0.0	True	1.0
ENSMUSG00000080615	Quagliarini19D	1.0	1.0	0	0.0	0.0	True	1.0
ENSMUSG00000087930	Quagliarini19D	1.0	1.0	0	0.0	0.0	True	1.0
ENSMUSG00000077795	Quagliarini19D	1.0	1.0	0	0.0	0.0	True	1.0
ENSMUSG00000077368	Quagliarini19D	1.0	1.0	0	0.0	0.0	True	1.0
ENSMUSG00000088685	Quagliarini19D	1.0	1.0	0	0.0	0.0	True	1.0
ENSMUSG00000064500	Quagliarini19D	1.0	1.0	0	0.0	0.0	True	1.0
ENSMUSG00000088479	Quagliarini19D	1.0	1.0	0	0.0	0.0	True	1.0
ENSMUSG00000096166	Quagliarini19D	1.0	1.0	0	0.0	0.0	True	1.0
ENSMUSG00000077493	Quagliarini19D	1.0	1.0	0	0.0	0.0	True	1.0
ENSMUST00000180718	Quagliarini19D	1.0	1.0	0	0.0	0.0	True	1.0
ENSMUSG00000077608	Quagliarini19D	1.0	1.0	0	0.0	0.0	True	1.0
ENSMUSG00000077287	Quagliarini19D	1.0	1.0	0	0.0	0.0	True	1.0
ENSMUSG00000088718	Quagliarini19D	1.0	1.0	0	0.0	0.0	True	1.0
ENSMUSG00000089589	Quagliarini19D	1.0	1.0	0	0.0	0.0	True	1.0
ENSMUSG00000064620	Quagliarini19D	1.0	1.0	0	0.0	0.0	True	1.0
ENSMUSG00000077408	Quagliarini19D	1.0	1.0	0	0.0	0.0	True	1.0
ENSMUSG00000077749	Quagliarini19D	1.0	1.0	0	0.0	0.0	True	1.0
ENSMUSG00000077667	Quagliarini19D	1.0	1.0	0	0.0	0.0	True	1.0
ENSMUSG00000088824	Quagliarini19D	1.0	1.0	0	0.0	0.0	True	1.0
ENSMUSG00000077728	Quagliarini19D	1.0	1.0	0	0.0	0.0	True	1.0
ENSMUSG00000088730	Quagliarini19D	1.0	1.0	0	0.0	0.0	True	1.0
ENSMUSG00000094771	Quagliarini19D	1.0	1.0	0	0.0	0.0	True	1.0
ENSMUSG00000087776	Quagliarini19D	1.0	1.0	0	0.0	0.0	True	1.0
ENSMUSG00000093076	Quagliarini19D	1.0	1.0	0	0.0	0.0	True	1.0
ENSMUSG00000089191	Quagliarini19D	1.0	1.0	0	0.0	0.0	True	1.0
ENSMUSG00000064658	Quagliarini19D	1.0	1.0	0	0.0	0.0	True	1.0
ENSMUSG00000088477	Quagliarini19D	1.0	1.0	0	0.0	0.0	True	1.0
ENSMUSG00000092660	Quagliarini19D	1.0	1.0	0	0.0	0.0	True	1.0
ENSMUSG00000089177	Quagliarini19D	1.0	1.0	0	0.0	0.0	True	1.0
ENSMUSG00000077488	Quagliarini19D	1.0	1.0	0	0.0	0.0	True	1.0
ENSMUSG00000088144	Quagliarini19D	1.0	1.0	0	0.0	0.0	True	1.0
ENSMUSG00000077473	Quagliarini19D	1.0	1.0	0	0.0	0.0	True	1.0
ENSMUSG00000089152	Quagliarini19D	1.0	1.0	0	0.0	0.0	True	1.0
ENSMUSG00000098298	Quagliarini19D	1.0	1.0	0	0.0	0.0	True	1.0
ENSMUSG00000088897	Quagliarini19D	1.0	1.0	0	0.0	0.0	True	1.0
ENSMUSG00000065328	Quagliarini19D	1.0	1.0	0	0.0	0.0	True	1.0
ENSMUSG00000077758	Quagliarini19D	1.0	1.0	0	0.0	0.0	True	1.0
ENSMUSG00000087964	Quagliarini19D	1.0	1.0	0	0.0	0.0	True	1.0
ENSMUSG00000087940	Quagliarini19D	1.0	1.0	0	0.0	0.0	True	1.0
ENSMUSG00000084702	Quagliarini19D	1.0	1.0	0	0.0	0.0	True	1.0
ENSMUSG00000089098	Quagliarini19D	1.0	1.0	0	0.0	0.0	True	1.0
ENSMUSG00000095394	Quagliarini19D	1.0	1.0	0	0.0	0.0	True	1.0
ENSMUSG00000080410	Quagliarini19D	1.0	1.0	0	0.0	0.0	True	1.0
ENSMUSG00000089131	Quagliarini19D	1.0	1.0	0	0.0	0.0	True	1.0
ENSMUSG00000077495	Quagliarini19D	1.0	1.0	0	0.0	0.0	True	1.0
ENSMUSG00000064495	Quagliarini19D	1.0	1.0	0	0.0	0.0	True	1.0
ENSMUSG00000077188	Quagliarini19D	1.0	1.0	0	0.0	0.0	True	1.0
ENSMUSG00000084546	Quagliarini19D	1.0	1.0	0	0.0	0.0	True	1.0
ENSMUSG00000077333	Quagliarini19D	1.0	1.0	0	0.0	0.0	True	1.0
ENSMUSG00000098308	Quagliarini19D	1.0	1.0	0	0.0	0.0	True	1.0
ENSMUSG00000077314	Quagliarini19D	1.0	1.0	0	0.0	0.0	True	1.0
ENSMUSG00000077416	Quagliarini19D	1.0	1.0	0	0.0	0.0	True	1.0
ENSMUSG00000093002	Quagliarini19D	1.0	1.0	0	0.0	0.0	True	1.0
ENSMUSG00000088756	Quagliarini19D	1.0	1.0	0	0.0	0.0	True	1.0
ENSMUSG00000064453	Quagliarini19D	1.0	1.0	0	0.0	0.0	True	1.0
ENSMUSG00000087736	Quagliarini19D	1.0	1.0	0	0.0	0.0	True	1.0
ENSMUSG00000098750	Quagliarini19D	1.0	1.0	0	0.0	0.0	True	1.0
ENSMUSG00000064776	Quagliarini19D	1.0	1.0	0	0.0	0.0	True	1.0
ENSMUSG00000077438	Quagliarini19D	1.0	1.0	0	0.0	0.0	True	1.0
ENSMUSG00000087765	Quagliarini19D	1.0	1.0	0	0.0	0.0	True	1.0
ENSMUSG00000087994	Quagliarini19D	1.0	1.0	0	0.0	0.0	True	1.0
ENSMUSG00000084517	Quagliarini19D	1.0	1.0	0	0.0	0.0	True	1.0
ENSMUSG00000098641	Quagliarini19D	1.0	1.0	24	6.0	2.25906474453478	True	1.0
ENSMUSG00000089014	Quagliarini19D	1.0	1.0	0	0.0	0.0	True	1.0
ENSMUSG00000064387	Quagliarini19D	1.0	1.0	24	22.0	0.74642191822052	True	1.0
ENSMUSG00000077607	Quagliarini19D	1.0	1.0	0	0.0	0.0	True	1.0
ENSMUSG00000064441	Quagliarini19D	1.0	1.0	0	0.0	0.0	True	1.0
ENSMUSG00000077609	Quagliarini19D	1.0	1.0	0	0.0	0.0	True	1.0
ENSMUSG00000088716	Quagliarini19D	1.0	1.0	0	0.0	0.0	True	1.0
ENSMUSG00000088208	Quagliarini19D	1.0	1.0	0	0.0	0.0	True	1.0
ENSMUSG00000096758	Quagliarini19D	1.0	1.0	0	0.0	0.0	True	1.0
ENSMUSG00000098310	Quagliarini19D	1.0	1.0	0	0.0	0.0	True	1.0
ENSMUSG00000077427	Quagliarini19D	1.0	1.0	0	0.0	0.0	True	1.0
ENSMUSG00000085472	Quagliarini19D	1.0	1.0	0	0.0	0.0	True	1.0
ENSMUSG00000077385	Quagliarini19D	1.0	1.0	0	0.0	0.0	True	1.0
ENSMUSG00000077759	Quagliarini19D	1.0	1.0	0	0.0	0.0	True	1.0
ENSMUSG00000087858	Quagliarini19D	1.0	1.0	0	0.0	0.0	True	1.0
ENSMUSG00000077503	Quagliarini19D	1.0	1.0	0	0.0	0.0	True	1.0
ENSMUSG00000089439	Quagliarini19D	1.0	1.0	0	0.0	0.0	True	1.0
ENSMUSG00000089235	Quagliarini19D	1.0	1.0	24	22.0	2.74727955053722	True	1.0
ENSMUSG00000095349	Quagliarini19D	1.0	1.0	0	0.0	0.0	True	1.0
ENSMUSG00000077599	Quagliarini19D	1.0	1.0	0	0.0	0.0	True	1.0
ENSMUSG00000067389	Quagliarini19D	1.0	1.0	0	0.0	0.0	True	1.0
ENSMUSG00000088397	Quagliarini19D	1.0	1.0	0	0.0	0.0	True	1.0
ENSMUSG00000087967	Quagliarini19D	1.0	1.0	0	0.0	0.0	True	1.0
ENSMUSG00000065248	Quagliarini19D	1.0	1.0	0	0.0	0.0	True	1.0
ENSMUSG00000088907	Quagliarini19D	1.0	1.0	0	0.0	0.0	True	1.0
ENSMUSG00000080616	Quagliarini19D	1.0	1.0	0	0.0	0.0	True	1.0
ENSMUSG00000087819	Quagliarini19D	1.0	1.0	0	0.0	0.0	True	1.0
ENSMUSG00000087724	Quagliarini19D	1.0	1.0	0	0.0	0.0	True	1.0
ENSMUSG00000094670	Quagliarini19D	1.0	1.0	0	0.0	0.0	True	1.0
ENSMUSG00000088877	Quagliarini19D	1.0	1.0	0	0.0	0.0	True	1.0
ENSMUSG00000099135	Quagliarini19D	1.0	1.0	0	0.0	0.0	True	1.0
ENSMUSG00000088582	Quagliarini19D	1.0	1.0	0	0.0	0.0	True	1.0
ENSMUSG00000055061	Quagliarini19D	1.0	1.0	0	0.0	0.0	True	1.0
ENSMUSG00000064880	Quagliarini19D	1.0	1.0	0	0.0	0.0	True	1.0
ENSMUSG00000077693	Quagliarini19D	1.0	1.0	0	0.0	0.0	True	1.0
ENSMUSG00000089247	Quagliarini19D	1.0	1.0	0	0.0	0.0	True	1.0
ENSMUSG00000089417	Quagliarini19D	1.0	1.0	24	14.0	0.0933663793878723	False	1.0
ENSMUSG00000077561	Quagliarini19D	1.0	1.0	0	0.0	0.0	True	1.0
ENSMUSG00000085091	Quagliarini19D	1.0	1.0	0	0.0	0.0	True	1.0
ENSMUSG00000095045	Quagliarini19D	1.0	1.0	0	0.0	0.0	True	1.0
ENSMUSG00000085623	Quagliarini19D	1.0	1.0	0	0.0	0.0	True	1.0
ENSMUSG00000089587	Quagliarini19D	1.0	1.0	0	0.0	0.0	True	1.0
ENSMUSG00000077629	Quagliarini19D	1.0	1.0	0	0.0	0.0	True	1.0
ENSMUSG00000077261	Quagliarini19D	1.0	1.0	0	0.0	0.0	True	1.0
ENSMUSG00000088704	Quagliarini19D	1.0	1.0	0	0.0	0.0	True	1.0
ENSMUSG00000077302	Quagliarini19D	1.0	1.0	0	0.0	0.0	True	1.0
ENSMUSG00000077655	Quagliarini19D	1.0	1.0	0	0.0	0.0	True	1.0
ENSMUSG00000077587	Quagliarini19D	1.0	1.0	0	0.0	0.0	True	1.0
ENSMUSG00000065680	Quagliarini19D	1.0	1.0	0	0.0	0.0	True	1.0
ENSMUSG00000065262	Quagliarini19D	1.0	1.0	0	0.0	0.0	True	1.0
ENSMUSG00000080352	Quagliarini19D	1.0	1.0	0	0.0	0.0	True	1.0
ENSMUSG00000094251	Quagliarini19D	1.0	1.0	0	0.0	0.0	True	1.0
ENSMUSG00000088883	Quagliarini19D	1.0	1.0	0	0.0	0.0	True	1.0
ENSMUSG00000077576	Quagliarini19D	1.0	1.0	0	0.0	0.0	True	1.0
ENSMUSG00000077197	Quagliarini19D	1.0	1.0	0	0.0	0.0	True	1.0
ENSMUSG00000097925	Quagliarini19D	1.0	1.0	0	0.0	0.0	True	1.0
ENSMUSG00000064612	Quagliarini19D	1.0	1.0	0	0.0	0.0	True	1.0
ENSMUST00000185180	Quagliarini19D	1.0	1.0	0	0.0	0.0	True	1.0
ENSMUSG00000092741	Quagliarini19D	1.0	1.0	0	0.0	0.0	True	1.0
ENSMUSG00000064740	Quagliarini19D	1.0	1.0	0	0.0	0.0	True	1.0
ENSMUSG00000065281	Quagliarini19D	1.0	1.0	0	0.0	0.0	True	1.0
ENSMUSG00000088242	Quagliarini19D	1.0	1.0	0	0.0	0.0	True	1.0
ENSMUSG00000077276	Quagliarini19D	1.0	1.0	0	0.0	0.0	True	1.0
ENSMUSG00000065687	Quagliarini19D	1.0	1.0	0	0.0	0.0	True	1.0
ENSMUSG00000064609	Quagliarini19D	1.0	1.0	0	0.0	0.0	True	1.0
ENSMUSG00000093929	Quagliarini19D	1.0	1.0	0	0.0	0.0	True	1.0
ENSMUSG00000093148	Quagliarini19D	1.0	1.0	0	0.0	0.0	True	1.0
ENSMUSG00000065089	Quagliarini19D	1.0	1.0	0	0.0	0.0	True	1.0
ENSMUSG00000094997	Quagliarini19D	1.0	1.0	0	0.0	0.0	True	1.0
ENSMUSG00000064451	Quagliarini19D	1.0	1.0	0	0.0	0.0	True	1.0
ENSMUSG00000077507	Quagliarini19D	1.0	1.0	0	0.0	0.0	True	1.0
ENSMUSG00000077674	Quagliarini19D	1.0	1.0	0	0.0	0.0	True	1.0
ENSMUSG00000095641	Quagliarini19D	1.0	1.0	0	0.0	0.0	True	1.0
ENSMUSG00000096231	Quagliarini19D	1.0	1.0	0	0.0	0.0	True	1.0
ENSMUSG00000077239	Quagliarini19D	1.0	1.0	0	0.0	0.0	True	1.0
ENSMUSG00000064717	Quagliarini19D	1.0	1.0	0	0.0	0.0	True	1.0
ENSMUSG00000093139	Quagliarini19D	1.0	1.0	0	0.0	0.0	True	1.0
ENSMUSG00000080607	Quagliarini19D	1.0	1.0	0	0.0	0.0	True	1.0
ENSMUSG00000077618	Quagliarini19D	1.0	1.0	0	0.0	0.0	True	1.0
ENSMUSG00000096868	Quagliarini19D	1.0	1.0	0	0.0	0.0	True	1.0
ENSMUSG00000065151	Quagliarini19D	1.0	1.0	0	0.0	0.0	True	1.0
ENSMUSG00000089335	Quagliarini19D	1.0	1.0	0	0.0	0.0	True	1.0
ENSMUSG00000087857	Quagliarini19D	1.0	1.0	0	0.0	0.0	True	1.0
ENSMUSG00000089447	Quagliarini19D	1.0	1.0	0	0.0	0.0	True	1.0
ENSMUSG00000089427	Quagliarini19D	1.0	1.0	0	0.0	0.0	True	1.0
ENSMUSG00000065818	Quagliarini19D	1.0	1.0	0	0.0	0.0	True	1.0
ENSMUSG00000088126	Quagliarini19D	1.0	1.0	0	0.0	0.0	True	1.0
ENSMUSG00000087742	Quagliarini19D	1.0	1.0	0	0.0	0.0	True	1.0
ENSMUSG00000077643	Quagliarini19D	1.0	1.0	0	0.0	0.0	True	1.0
ENSMUSG00000065208	Quagliarini19D	1.0	1.0	0	0.0	0.0	True	1.0
ENSMUSG00000089278	Quagliarini19D	1.0	1.0	0	0.0	0.0	True	1.0
ENSMUSG00000095472	Quagliarini19D	1.0	1.0	0	0.0	0.0	True	1.0
ENSMUSG00000087916	Quagliarini19D	1.0	1.0	0	0.0	0.0	True	1.0
ENSMUSG00000092730	Quagliarini19D	1.0	1.0	0	0.0	0.0	True	1.0
ENSMUSG00000077726	Quagliarini19D	1.0	1.0	0	0.0	0.0	True	1.0
ENSMUSG00000077227	Quagliarini19D	1.0	1.0	0	0.0	0.0	True	1.0
ENSMUSG00000089237	Quagliarini19D	1.0	1.0	0	0.0	0.0	True	1.0
ENSMUSG00000065864	Quagliarini19D	1.0	1.0	0	0.0	0.0	True	1.0
ENSMUSG00000077142	Quagliarini19D	1.0	1.0	0	0.0	0.0	True	1.0
ENSMUSG00000094179	Quagliarini19D	1.0	1.0	0	0.0	0.0	True	1.0
ENSMUSG00000077275	Quagliarini19D	1.0	1.0	0	0.0	0.0	True	1.0
ENSMUSG00000077418	Quagliarini19D	1.0	1.0	0	0.0	0.0	True	1.0
ENSMUSG00000077617	Quagliarini19D	1.0	1.0	0	0.0	0.0	True	1.0
ENSMUSG00000064655	Quagliarini19D	1.0	1.0	0	0.0	0.0	True	1.0
ENSMUSG00000088766	Quagliarini19D	1.0	1.0	0	0.0	0.0	True	1.0
ENSMUSG00000087935	Quagliarini19D	1.0	1.0	0	0.0	0.0	True	1.0
ENSMUSG00000088255	Quagliarini19D	1.0	1.0	0	0.0	0.0	True	1.0
ENSMUSG00000077659	Quagliarini19D	1.0	1.0	0	0.0	0.0	True	1.0
ENSMUSG00000077637	Quagliarini19D	1.0	1.0	0	0.0	0.0	True	1.0
ENSMUSG00000078601	Quagliarini19D	1.0	1.0	0	0.0	0.0	True	1.0
ENSMUSG00000089501	Quagliarini19D	1.0	1.0	0	0.0	0.0	True	1.0
ENSMUSG00000077415	Quagliarini19D	1.0	1.0	0	0.0	0.0	True	1.0
ENSMUSG00000077591	Quagliarini19D	1.0	1.0	0	0.0	0.0	True	1.0
ENSMUSG00000088313	Quagliarini19D	1.0	1.0	0	0.0	0.0	True	1.0
ENSMUSG00000077687	Quagliarini19D	1.0	1.0	0	0.0	0.0	True	1.0
ENSMUSG00000088638	Quagliarini19D	1.0	1.0	0	0.0	0.0	True	1.0
ENSMUSG00000088145	Quagliarini19D	1.0	1.0	0	0.0	0.0	True	1.0
ENSMUSG00000088036	Quagliarini19D	1.0	1.0	0	0.0	0.0	True	1.0
ENSMUSG00000077681	Quagliarini19D	1.0	1.0	0	0.0	0.0	True	1.0
ENSMUSG00000077424	Quagliarini19D	1.0	1.0	0	0.0	0.0	True	1.0
ENSMUSG00000088056	Quagliarini19D	1.0	1.0	0	0.0	0.0	True	1.0
ENSMUSG00000088314	Quagliarini19D	1.0	1.0	0	0.0	0.0	True	1.0
ENSMUSG00000089385	Quagliarini19D	1.0	1.0	0	0.0	0.0	True	1.0
ENSMUSG00000064731	Quagliarini19D	1.0	1.0	0	0.0	0.0	True	1.0
ENSMUSG00000088114	Quagliarini19D	1.0	1.0	0	0.0	0.0	True	1.0
ENSMUSG00000089830	Quagliarini19D	1.0	1.0	0	0.0	0.0	True	1.0
ENSMUSG00000077559	Quagliarini19D	1.0	1.0	0	0.0	0.0	True	1.0
ENSMUSG00000084426	Quagliarini19D	1.0	1.0	0	0.0	0.0	True	1.0
ENSMUSG00000077354	Quagliarini19D	1.0	1.0	0	0.0	0.0	True	1.0
ENSMUST00000157979	Quagliarini19D	1.0	1.0	0	0.0	0.0	True	1.0
ENSMUSG00000064585	Quagliarini19D	1.0	1.0	0	0.0	0.0	True	1.0
ENSMUSG00000077505	Quagliarini19D	1.0	1.0	0	0.0	0.0	True	1.0
ENSMUSG00000077555	Quagliarini19D	1.0	1.0	0	0.0	0.0	True	1.0
ENSMUSG00000089069	Quagliarini19D	1.0	1.0	0	0.0	0.0	True	1.0
ENSMUSG00000087850	Quagliarini19D	1.0	1.0	0	0.0	0.0	True	1.0
ENSMUSG00000088505	Quagliarini19D	1.0	1.0	0	0.0	0.0	True	1.0
ENSMUSG00000089415	Quagliarini19D	1.0	1.0	0	0.0	0.0	True	1.0
ENSMUSG00000088587	Quagliarini19D	1.0	1.0	0	0.0	0.0	True	1.0
ENSMUSG00000077426	Quagliarini19D	1.0	1.0	0	0.0	0.0	True	1.0
ENSMUSG00000095926	Quagliarini19D	1.0	1.0	0	0.0	0.0	True	1.0
ENSMUSG00000092891	Quagliarini19D	1.0	1.0	0	0.0	0.0	True	1.0
ENSMUSG00000087912	Quagliarini19D	1.0	1.0	0	0.0	0.0	True	1.0
ENSMUSG00000089184	Quagliarini19D	1.0	1.0	0	0.0	0.0	True	1.0
ENSMUSG00000080582	Quagliarini19D	1.0	1.0	0	0.0	0.0	True	1.0
ENSMUSG00000096274	Quagliarini19D	1.0	1.0	0	0.0	0.0	True	1.0
ENSMUSG00000070166	Quagliarini19D	1.0	1.0	0	0.0	0.0	True	1.0
ENSMUSG00000088433	Quagliarini19D	1.0	1.0	0	0.0	0.0	True	1.0
ENSMUSG00000077411	Quagliarini19D	1.0	1.0	0	0.0	0.0	True	1.0
ENSMUSG00000077394	Quagliarini19D	1.0	1.0	0	0.0	0.0	True	1.0
ENSMUSG00000077571	Quagliarini19D	1.0	1.0	0	0.0	0.0	True	1.0
ENSMUSG00000087973	Quagliarini19D	1.0	1.0	0	0.0	0.0	True	1.0
ENSMUSG00000088197	Quagliarini19D	1.0	1.0	0	0.0	0.0	True	1.0
ENSMUSG00000077796	Quagliarini19D	1.0	1.0	0	0.0	0.0	True	1.0
ENSMUSG00000077579	Quagliarini19D	1.0	1.0	0	0.0	0.0	True	1.0
ENSMUSG00000077224	Quagliarini19D	1.0	1.0	0	0.0	0.0	True	1.0
ENSMUSG00000088020	Quagliarini19D	1.0	1.0	0	0.0	0.0	True	1.0
ENSMUSG00000096605	Quagliarini19D	1.0	1.0	0	0.0	0.0	True	1.0
ENSMUSG00000077393	Quagliarini19D	1.0	1.0	0	0.0	0.0	True	1.0
ENSMUSG00000089002	Quagliarini19D	1.0	1.0	0	0.0	0.0	True	1.0
ENSMUSG00000088125	Quagliarini19D	1.0	1.0	0	0.0	0.0	True	1.0
ENSMUSG00000087929	Quagliarini19D	1.0	1.0	0	0.0	0.0	True	1.0
ENSMUSG00000089327	Quagliarini19D	1.0	1.0	0	0.0	0.0	True	1.0
ENSMUSG00000077220	Quagliarini19D	1.0	1.0	0	0.0	0.0	True	1.0
ENSMUSG00000077683	Quagliarini19D	1.0	1.0	0	0.0	0.0	True	1.0
ENSMUSG00000077304	Quagliarini19D	1.0	1.0	0	0.0	0.0	True	1.0
ENSMUSG00000077339	Quagliarini19D	1.0	1.0	0	0.0	0.0	True	1.0
ENSMUSG00000077502	Quagliarini19D	1.0	1.0	0	0.0	0.0	True	1.0
ENSMUSG00000094068	Quagliarini19D	1.0	1.0	0	0.0	0.0	True	1.0
ENSMUSG00000093107	Quagliarini19D	1.0	1.0	0	0.0	0.0	True	1.0
ENSMUSG00000094239	Quagliarini19D	1.0	1.0	0	0.0	0.0	True	1.0
ENSMUSG00000064595	Quagliarini19D	1.0	1.0	0	0.0	0.0	True	1.0
ENSMUSG00000093289	Quagliarini19D	1.0	1.0	0	0.0	0.0	True	1.0
ENSMUSG00000088906	Quagliarini19D	1.0	1.0	0	0.0	0.0	True	1.0
ENSMUSG00000084521	Quagliarini19D	1.0	1.0	0	0.0	0.0	True	1.0
ENSMUSG00000077639	Quagliarini19D	1.0	1.0	0	0.0	0.0	True	1.0
ENSMUSG00000065653	Quagliarini19D	1.0	1.0	0	0.0	0.0	True	1.0
ENSMUSG00000077428	Quagliarini19D	1.0	1.0	0	0.0	0.0	True	1.0
ENSMUSG00000088868	Quagliarini19D	1.0	1.0	0	0.0	0.0	True	1.0
ENSMUSG00000087739	Quagliarini19D	1.0	1.0	0	0.0	0.0	True	1.0
ENSMUSG00000096565	Quagliarini19D	1.0	1.0	0	0.0	0.0	True	1.0
ENSMUSG00000088654	Quagliarini19D	1.0	1.0	0	0.0	0.0	True	1.0
ENSMUSG00000065870	Quagliarini19D	1.0	1.0	0	0.0	0.0	True	1.0
ENSMUSG00000077185	Quagliarini19D	1.0	1.0	0	0.0	0.0	True	1.0
ENSMUSG00000088254	Quagliarini19D	1.0	1.0	0	0.0	0.0	True	1.0
ENSMUSG00000065028	Quagliarini19D	1.0	1.0	0	0.0	0.0	True	1.0
ENSMUSG00000065715	Quagliarini19D	1.0	1.0	0	0.0	0.0	True	1.0
ENSMUSG00000089025	Quagliarini19D	1.0	1.0	0	0.0	0.0	True	1.0
ENSMUSG00000065200	Quagliarini19D	1.0	1.0	0	0.0	0.0	True	1.0
ENSMUSG00000064792	Quagliarini19D	1.0	1.0	0	0.0	0.0	True	1.0
ENSMUSG00000077279	Quagliarini19D	1.0	1.0	0	0.0	0.0	True	1.0
ENSMUSG00000077711	Quagliarini19D	1.0	1.0	0	0.0	0.0	True	1.0
ENSMUSG00000077539	Quagliarini19D	1.0	1.0	0	0.0	0.0	True	1.0
ENSMUSG00000064901	Quagliarini19D	1.0	1.0	0	0.0	0.0	True	1.0
ENSMUSG00000087024	Quagliarini19D	1.0	1.0	0	0.0	0.0	True	1.0
ENSMUSG00000088850	Quagliarini19D	1.0	1.0	0	0.0	0.0	True	1.0
ENSMUSG00000089461	Quagliarini19D	1.0	1.0	0	0.0	0.0	True	1.0
ENSMUSG00000064918	Quagliarini19D	1.0	1.0	0	0.0	0.0	True	1.0
ENSMUSG00000077246	Quagliarini19D	1.0	1.0	0	0.0	0.0	True	1.0
ENSMUSG00000088740	Quagliarini19D	1.0	1.0	0	0.0	0.0	True	1.0
ENSMUST00000157665	Quagliarini19D	1.0	1.0	0	0.0	0.0	True	1.0
ENSMUSG00000065072	Quagliarini19D	1.0	1.0	0	0.0	0.0	True	1.0
ENSMUSG00000092819	Quagliarini19D	1.0	1.0	0	0.0	0.0	True	1.0
ENSMUSG00000088670	Quagliarini19D	1.0	1.0	0	0.0	0.0	True	1.0
ENSMUSG00000096922	Quagliarini19D	1.0	1.0	0	0.0	0.0	True	1.0
ENSMUSG00000077613	Quagliarini19D	1.0	1.0	0	0.0	0.0	True	1.0
ENSMUSG00000088530	Quagliarini19D	1.0	1.0	0	0.0	0.0	True	1.0
ENSMUSG00000065752	Quagliarini19D	1.0	1.0	0	0.0	0.0	True	1.0
ENSMUSG00000094883	Quagliarini19D	1.0	1.0	0	0.0	0.0	True	1.0
ENSMUSG00000094031	Quagliarini19D	1.0	1.0	0	0.0	0.0	True	1.0
ENSMUSG00000088512	Quagliarini19D	1.0	1.0	0	0.0	0.0	True	1.0
ENSMUSG00000093443	Quagliarini19D	1.0	1.0	0	0.0	0.0	True	1.0
ENSMUSG00000088146	Quagliarini19D	1.0	1.0	0	0.0	0.0	True	1.0
ENSMUSG00000088095	Quagliarini19D	1.0	1.0	0	0.0	0.0	True	1.0
ENSMUSG00000064836	Quagliarini19D	1.0	1.0	0	0.0	0.0	True	1.0
ENSMUSG00000085179	Quagliarini19D	1.0	1.0	0	0.0	0.0	True	1.0
ENSMUSG00000088800	Quagliarini19D	1.0	1.0	0	0.0	0.0	True	1.0
ENSMUSG00000064768	Quagliarini19D	1.0	1.0	0	0.0	0.0	True	1.0
ENSMUSG00000088019	Quagliarini19D	1.0	1.0	0	0.0	0.0	True	1.0
ENSMUSG00000065939	Quagliarini19D	1.0	1.0	0	0.0	0.0	True	1.0
ENSMUSG00000087884	Quagliarini19D	1.0	1.0	0	0.0	0.0	True	1.0
ENSMUSG00000064390	Quagliarini19D	1.0	1.0	0	0.0	0.0	True	1.0
ENSMUSG00000077449	Quagliarini19D	1.0	1.0	0	0.0	0.0	True	1.0
ENSMUSG00000089464	Quagliarini19D	1.0	1.0	0	0.0	0.0	True	1.0
ENSMUST00000175405	Quagliarini19D	1.0	1.0	0	0.0	0.0	True	1.0
ENSMUSG00000095342	Quagliarini19D	1.0	1.0	0	0.0	0.0	True	1.0
ENSMUSG00000064960	Quagliarini19D	1.0	1.0	0	0.0	0.0	True	1.0
ENSMUSG00000077709	Quagliarini19D	1.0	1.0	0	0.0	0.0	True	1.0
ENSMUSG00000065725	Quagliarini19D	1.0	1.0	0	0.0	0.0	True	1.0
ENSMUSG00000089045	Quagliarini19D	1.0	1.0	0	0.0	0.0	True	1.0
ENSMUSG00000064463	Quagliarini19D	1.0	1.0	0	0.0	0.0	True	1.0
ENSMUST00000181077	Quagliarini19D	1.0	1.0	0	0.0	0.0	True	1.0
ENSMUSG00000089171	Quagliarini19D	1.0	1.0	0	0.0	0.0	True	1.0
ENSMUSG00000065141	Quagliarini19D	1.0	1.0	0	0.0	0.0	True	1.0
ENSMUSG00000087171	Quagliarini19D	1.0	1.0	0	0.0	0.0	True	1.0
ENSMUSG00000077785	Quagliarini19D	1.0	1.0	0	0.0	0.0	True	1.0
ENSMUSG00000088420	Quagliarini19D	1.0	1.0	0	0.0	0.0	True	1.0
ENSMUSG00000089387	Quagliarini19D	1.0	1.0	0	0.0	0.0	True	1.0
ENSMUSG00000088055	Quagliarini19D	1.0	1.0	0	0.0	0.0	True	1.0
ENSMUSG00000094308	Quagliarini19D	1.0	1.0	0	0.0	0.0	True	1.0
ENSMUSG00000080370	Quagliarini19D	1.0	1.0	0	0.0	0.0	True	1.0
ENSMUSG00000065187	Quagliarini19D	1.0	1.0	0	0.0	0.0	True	1.0
ENSMUSG00000077366	Quagliarini19D	1.0	1.0	0	0.0	0.0	True	1.0
ENSMUSG00000077376	Quagliarini19D	1.0	1.0	0	0.0	0.0	True	1.0
ENSMUSG00000065734	Quagliarini19D	1.0	1.0	0	0.0	0.0	True	1.0
ENSMUSG00000077440	Quagliarini19D	1.0	1.0	0	0.0	0.0	True	1.0
ENSMUSG00000088451	Quagliarini19D	1.0	1.0	0	0.0	0.0	True	1.0
ENSMUSG00000089542	Quagliarini19D	1.0	1.0	0	0.0	0.0	True	1.0
ENSMUSG00000087707	Quagliarini19D	1.0	1.0	0	0.0	0.0	True	1.0
ENSMUSG00000089023	Quagliarini19D	1.0	1.0	0	0.0	0.0	True	1.0
ENSMUSG00000077782	Quagliarini19D	1.0	1.0	0	0.0	0.0	True	1.0
ENSMUSG00000077348	Quagliarini19D	1.0	1.0	0	0.0	0.0	True	1.0
ENSMUSG00000094213	Quagliarini19D	1.0	1.0	0	0.0	0.0	True	1.0
ENSMUSG00000096387	Quagliarini19D	1.0	1.0	0	0.0	0.0	True	1.0
ENSMUSG00000088536	Quagliarini19D	1.0	1.0	0	0.0	0.0	True	1.0
ENSMUSG00000065255	Quagliarini19D	1.0	1.0	0	0.0	0.0	True	1.0
ENSMUSG00000093944	Quagliarini19D	1.0	1.0	0	0.0	0.0	True	1.0
ENSMUSG00000065202	Quagliarini19D	1.0	1.0	0	0.0	0.0	True	1.0
ENSMUSG00000089190	Quagliarini19D	1.0	1.0	0	0.0	0.0	True	1.0
ENSMUSG00000064837	Quagliarini19D	1.0	1.0	0	0.0	0.0	True	1.0
ENSMUSG00000088398	Quagliarini19D	1.0	1.0	0	0.0	0.0	True	1.0
ENSMUSG00000065353	Quagliarini19D	1.0	0.0802873447455905	24	6.0	2.67698606541947	False	0.4207349432428351
ENSMUSG00000077792	Quagliarini19D	1.0	1.0	0	0.0	0.0	True	1.0
ENSMUSG00000097691	Quagliarini19D	0.96900326452493	0.0699780020399768	24	22.0	3.75196514951832	False	0.3678702982460081
ENSMUSG00000088909	Quagliarini19D	1.0	1.0	0	0.0	0.0	True	1.0
ENSMUSG00000077342	Quagliarini19D	1.0	1.0	0	0.0	0.0	True	1.0
ENSMUSG00000088041	Quagliarini19D	1.0	1.0	0	0.0	0.0	True	1.0
ENSMUSG00000077178	Quagliarini19D	1.0	1.0	0	0.0	0.0	True	1.0
ENSMUSG00000094476	Quagliarini19D	1.0	1.0	0	0.0	0.0	True	1.0
ENSMUSG00000077463	Quagliarini19D	1.0	1.0	0	0.0	0.0	True	1.0
ENSMUSG00000076274	Quagliarini19D	1.0	1.0	0	0.0	0.0	True	1.0
ENSMUSG00000077718	Quagliarini19D	1.0	1.0	0	0.0	0.0	True	1.0
ENSMUSG00000098343	Quagliarini19D	1.0	1.0	0	0.0	0.0	True	1.0
ENSMUSG00000064440	Quagliarini19D	1.0	1.0	0	0.0	0.0	True	1.0
ENSMUSG00000084693	Quagliarini19D	1.0	1.0	0	0.0	0.0	True	1.0
ENSMUSG00000065706	Quagliarini19D	1.0	1.0	0	0.0	0.0	True	1.0
ENSMUSG00000077468	Quagliarini19D	1.0	1.0	0	0.0	0.0	True	1.0
ENSMUSG00000084625	Quagliarini19D	1.0	1.0	0	0.0	0.0	True	1.0
ENSMUSG00000086474	Quagliarini19D	1.0	0.20849593657393	24	10.0	0.097347390565952	True	1.0
ENSMUSG00000065287	Quagliarini19D	1.0	1.0	0	0.0	0.0	True	1.0
ENSMUSG00000094093	Quagliarini19D	1.0	1.0	0	0.0	0.0	True	1.0
ENSMUSG00000065883	Quagliarini19D	1.0	1.0	0	0.0	0.0	True	1.0
ENSMUSG00000064435	Quagliarini19D	1.0	1.0	0	0.0	0.0	True	1.0
ENSMUSG00000065124	Quagliarini19D	1.0	1.0	0	0.0	0.0	True	1.0
ENSMUSG00000077360	Quagliarini19D	1.0	1.0	0	0.0	0.0	True	1.0
ENSMUSG00000077515	Quagliarini19D	1.0	1.0	0	0.0	0.0	True	1.0
ENSMUSG00000065004	Quagliarini19D	1.0	1.0	0	0.0	0.0	True	1.0
ENSMUSG00000087790	Quagliarini19D	1.0	1.0	0	0.0	0.0	True	1.0
ENSMUSG00000064984	Quagliarini19D	1.0	1.0	0	0.0	0.0	True	1.0
ENSMUSG00000089267	Quagliarini19D	1.0	1.0	0	0.0	0.0	True	1.0
ENSMUSG00000088060	Quagliarini19D	1.0	1.0	0	0.0	0.0	True	1.0
ENSMUSG00000064788	Quagliarini19D	1.0	1.0	0	0.0	0.0	True	1.0
ENSMUSG00000094411	Quagliarini19D	1.0	1.0	0	0.0	0.0	True	1.0
ENSMUSG00000064783	Quagliarini19D	1.0	1.0	0	0.0	0.0	True	1.0
ENSMUSG00000088562	Quagliarini19D	1.0	1.0	0	0.0	0.0	True	1.0
ENSMUSG00000088829	Quagliarini19D	1.0	1.0	0	0.0	0.0	True	1.0
ENSMUSG00000064392	Quagliarini19D	1.0	1.0	0	0.0	0.0	True	1.0
ENSMUSG00000088103	Quagliarini19D	1.0	1.0	0	0.0	0.0	True	1.0
ENSMUSG00000089178	Quagliarini19D	1.0	1.0	0	0.0	0.0	True	1.0
ENSMUSG00000077575	Quagliarini19D	1.0	1.0	0	0.0	0.0	True	1.0
ENSMUSG00000089297	Quagliarini19D	1.0	1.0	0	0.0	0.0	True	1.0
ENSMUSG00000089389	Quagliarini19D	1.0	1.0	0	0.0	0.0	True	1.0
ENSMUSG00000096402	Quagliarini19D	1.0	1.0	0	0.0	0.0	True	1.0
ENSMUSG00000065086	Quagliarini19D	1.0	1.0	0	0.0	0.0	True	1.0
ENSMUSG00000087441	Quagliarini19D	1.0	1.0	0	0.0	0.0	True	1.0
ENSMUSG00000077243	Quagliarini19D	1.0	1.0	0	0.0	0.0	True	1.0
ENSMUSG00000088515	Quagliarini19D	1.0	1.0	0	0.0	0.0	True	1.0
ENSMUSG00000077612	Quagliarini19D	1.0	1.0	0	0.0	0.0	True	1.0
ENSMUSG00000080440	Quagliarini19D	1.0	1.0	0	0.0	0.0	True	1.0
ENSMUSG00000077336	Quagliarini19D	1.0	1.0	0	0.0	0.0	True	1.0
ENSMUSG00000065016	Quagliarini19D	1.0	1.0	0	0.0	0.0	True	1.0
ENSMUSG00000088058	Quagliarini19D	1.0	1.0	0	0.0	0.0	True	1.0
ENSMUSG00000094581	Quagliarini19D	1.0	1.0	0	0.0	0.0	True	1.0
ENSMUSG00000088550	Quagliarini19D	1.0	1.0	0	0.0	0.0	True	1.0
ENSMUSG00000096430	Quagliarini19D	1.0	1.0	0	0.0	0.0	True	1.0
ENSMUSG00000088955	Quagliarini19D	1.0	1.0	0	0.0	0.0	True	1.0
ENSMUSG00000095214	Quagliarini19D	1.0	1.0	0	0.0	0.0	True	1.0
ENSMUSG00000077392	Quagliarini19D	1.0	1.0	0	0.0	0.0	True	1.0
ENSMUSG00000093245	Quagliarini19D	1.0	1.0	0	0.0	0.0	True	1.0
ENSMUSG00000087190	Quagliarini19D	1.0	1.0	0	0.0	0.0	True	1.0
ENSMUSG00000085660	Quagliarini19D	1.0	1.0	0	0.0	0.0	True	1.0
ENSMUSG00000077707	Quagliarini19D	1.0	1.0	0	0.0	0.0	True	1.0
ENSMUSG00000095971	Quagliarini19D	1.0	1.0	0	0.0	0.0	True	1.0
ENSMUSG00000064900	Quagliarini19D	1.0	1.0	0	0.0	0.0	True	1.0
ENSMUSG00000088693	Quagliarini19D	1.0	1.0	0	0.0	0.0	True	1.0
ENSMUSG00000064936	Quagliarini19D	1.0	1.0	0	0.0	0.0	True	1.0
ENSMUSG00000077485	Quagliarini19D	1.0	1.0	0	0.0	0.0	True	1.0
ENSMUSG00000089375	Quagliarini19D	1.0	1.0	0	0.0	0.0	True	1.0
ENSMUSG00000099136	Quagliarini19D	1.0	1.0	0	0.0	0.0	True	1.0
ENSMUSG00000065126	Quagliarini19D	1.0	1.0	0	0.0	0.0	True	1.0
ENSMUSG00000089272	Quagliarini19D	1.0	1.0	0	0.0	0.0	True	1.0
ENSMUSG00000089087	Quagliarini19D	1.0	1.0	0	0.0	0.0	True	1.0
ENSMUSG00000088796	Quagliarini19D	1.0	1.0	0	0.0	0.0	True	1.0
ENSMUSG00000077236	Quagliarini19D	1.0	1.0	0	0.0	0.0	True	1.0
ENSMUSG00000088155	Quagliarini19D	1.0	1.0	0	0.0	0.0	True	1.0
ENSMUSG00000087908	Quagliarini19D	1.0	1.0	0	0.0	0.0	True	1.0
ENSMUSG00000077171	Quagliarini19D	1.0	1.0	0	0.0	0.0	True	1.0
ENSMUSG00000065640	Quagliarini19D	1.0	1.0	0	0.0	0.0	True	1.0
ENSMUSG00000095714	Quagliarini19D	1.0	1.0	0	0.0	0.0	True	1.0
ENSMUSG00000096814	Quagliarini19D	1.0	1.0	0	0.0	0.0	True	1.0
ENSMUSG00000075968	Quagliarini19D	1.0	1.0	0	0.0	0.0	True	1.0
ENSMUSG00000089322	Quagliarini19D	1.0	1.0	0	0.0	0.0	True	1.0
ENSMUSG00000088878	Quagliarini19D	1.0	1.0	0	0.0	0.0	True	1.0
ENSMUSG00000096328	Quagliarini19D	1.0	1.0	0	0.0	0.0	True	1.0
ENSMUSG00000084686	Quagliarini19D	1.0	1.0	0	0.0	0.0	True	1.0
ENSMUSG00000089275	Quagliarini19D	1.0	1.0	0	0.0	0.0	True	1.0
ENSMUSG00000077784	Quagliarini19D	1.0	1.0	0	0.0	0.0	True	1.0
ENSMUSG00000089320	Quagliarini19D	1.0	1.0	0	0.0	0.0	True	1.0
ENSMUSG00000089157	Quagliarini19D	1.0	1.0	0	0.0	0.0	True	1.0
ENSMUSG00000089197	Quagliarini19D	1.0	1.0	0	0.0	0.0	True	1.0
ENSMUSG00000077745	Quagliarini19D	1.0	1.0	0	0.0	0.0	True	1.0
ENSMUSG00000064380	Quagliarini19D	1.0	1.0	0	0.0	0.0	True	1.0
ENSMUSG00000084447	Quagliarini19D	1.0	1.0	0	0.0	0.0	True	1.0
ENSMUSG00000080536	Quagliarini19D	1.0	1.0	0	0.0	0.0	True	1.0
ENSMUSG00000095009	Quagliarini19D	1.0	1.0	0	0.0	0.0	True	1.0
ENSMUSG00000086646	Quagliarini19D	1.0	1.0	0	0.0	0.0	True	1.0
ENSMUSG00000088009	Quagliarini19D	1.0	1.0	0	0.0	0.0	True	1.0
ENSMUSG00000077422	Quagliarini19D	1.0	1.0	0	0.0	0.0	True	1.0
ENSMUSG00000077381	Quagliarini19D	1.0	1.0	0	0.0	0.0	True	1.0
ENSMUSG00000088678	Quagliarini19D	1.0	1.0	0	0.0	0.0	True	1.0
ENSMUSG00000095739	Quagliarini19D	1.0	1.0	0	0.0	0.0	True	1.0
ENSMUSG00000093178	Quagliarini19D	1.0	1.0	0	0.0	0.0	True	1.0
ENSMUSG00000077563	Quagliarini19D	1.0	1.0	0	0.0	0.0	True	1.0
ENSMUSG00000088039	Quagliarini19D	1.0	1.0	0	0.0	0.0	True	1.0
ENSMUSG00000064829	Quagliarini19D	1.0	1.0	0	0.0	0.0	True	1.0
ENSMUSG00000077481	Quagliarini19D	1.0	1.0	0	0.0	0.0	True	1.0
ENSMUSG00000065297	Quagliarini19D	1.0	1.0	0	0.0	0.0	True	1.0
ENSMUSG00000077459	Quagliarini19D	1.0	1.0	0	0.0	0.0	True	1.0
ENSMUSG00000089130	Quagliarini19D	1.0	1.0	0	0.0	0.0	True	1.0
ENSMUSG00000065094	Quagliarini19D	1.0	1.0	0	0.0	0.0	True	1.0
ENSMUSG00000096057	Quagliarini19D	1.0	1.0	0	0.0	0.0	True	1.0
ENSMUSG00000064427	Quagliarini19D	1.0	1.0	0	0.0	0.0	True	1.0
ENSMUSG00000094609	Quagliarini19D	1.0	1.0	0	0.0	0.0	True	1.0
ENSMUSG00000095479	Quagliarini19D	1.0	1.0	0	0.0	0.0	True	1.0
ENSMUSG00000087903	Quagliarini19D	1.0	1.0	0	0.0	0.0	True	1.0
ENSMUSG00000096371	Quagliarini19D	1.0	1.0	0	0.0	0.0	True	1.0
ENSMUSG00000077258	Quagliarini19D	1.0	1.0	0	0.0	0.0	True	1.0
ENSMUSG00000088323	Quagliarini19D	1.0	1.0	0	0.0	0.0	True	1.0
ENSMUSG00000094407	Quagliarini19D	1.0	1.0	0	0.0	0.0	True	1.0
ENSMUSG00000090081	Quagliarini19D	1.0	1.0	24	6.0	0.0211665343880381	False	1.0
ENSMUSG00000080486	Quagliarini19D	1.0	1.0	0	0.0	0.0	True	1.0
ENSMUSG00000088870	Quagliarini19D	1.0	1.0	0	0.0	0.0	True	1.0
ENSMUSG00000077201	Quagliarini19D	1.0	1.0	0	0.0	0.0	True	1.0
ENSMUSG00000077380	Quagliarini19D	1.0	1.0	0	0.0	0.0	True	1.0
ENSMUSG00000077689	Quagliarini19D	1.0	1.0	0	0.0	0.0	True	1.0
ENSMUSG00000087847	Quagliarini19D	1.0	1.0	0	0.0	0.0	True	1.0
ENSMUSG00000089317	Quagliarini19D	1.0	1.0	0	0.0	0.0	True	1.0
ENSMUSG00000065738	Quagliarini19D	1.0	1.0	0	0.0	0.0	True	1.0
ENSMUSG00000077622	Quagliarini19D	1.0	1.0	0	0.0	0.0	True	1.0
ENSMUSG00000077383	Quagliarini19D	1.0	1.0	0	0.0	0.0	True	1.0
ENSMUSG00000093964	Quagliarini19D	1.0	1.0	0	0.0	0.0	True	1.0
ENSMUSG00000098966	Quagliarini19D	1.0	1.0	0	0.0	0.0	True	1.0
ENSMUSG00000077733	Quagliarini19D	1.0	1.0	0	0.0	0.0	True	1.0
ENSMUSG00000065782	Quagliarini19D	1.0	1.0	0	0.0	0.0	True	1.0
ENSMUSG00000096634	Quagliarini19D	1.0	1.0	0	0.0	0.0	True	1.0
ENSMUSG00000084445	Quagliarini19D	1.0	1.0	0	0.0	0.0	True	1.0
ENSMUSG00000088261	Quagliarini19D	1.0	1.0	0	0.0	0.0	True	1.0
ENSMUSG00000077682	Quagliarini19D	1.0	1.0	0	0.0	0.0	True	1.0
ENSMUST00000104773	Quagliarini19D	1.0	1.0	0	0.0	0.0	True	1.0
ENSMUSG00000088244	Quagliarini19D	1.0	1.0	0	0.0	0.0	True	1.0
ENSMUSG00000086592	Quagliarini19D	1.0	1.0	0	0.0	0.0	True	1.0
ENSMUSG00000089373	Quagliarini19D	1.0	1.0	0	0.0	0.0	True	1.0
ENSMUSG00000088509	Quagliarini19D	1.0	1.0	0	0.0	0.0	True	1.0
ENSMUSG00000088222	Quagliarini19D	1.0	1.0	0	0.0	0.0	True	1.0
ENSMUSG00000093029	Quagliarini19D	1.0	1.0	0	0.0	0.0	True	1.0
ENSMUSG00000077214	Quagliarini19D	1.0	1.0	0	0.0	0.0	True	1.0
ENSMUSG00000087717	Quagliarini19D	1.0	1.0	0	0.0	0.0	True	1.0
ENSMUSG00000087881	Quagliarini19D	1.0	0.515416576070988	24	22.0	2.49752943542213	True	1.0
ENSMUSG00000070167	Quagliarini19D	1.0	1.0	0	0.0	0.0	True	1.0
ENSMUSG00000077716	Quagliarini19D	1.0	1.0	0	0.0	0.0	True	1.0
ENSMUSG00000089349	Quagliarini19D	1.0	1.0	0	0.0	0.0	True	1.0
ENSMUSG00000077289	Quagliarini19D	1.0	1.0	0	0.0	0.0	True	1.0
ENSMUSG00000088351	Quagliarini19D	1.0	1.0	0	0.0	0.0	True	1.0
ENSMUSG00000089188	Quagliarini19D	1.0	1.0	0	0.0	0.0	True	1.0
ENSMUSG00000088875	Quagliarini19D	1.0	1.0	0	0.0	0.0	True	1.0
ENSMUSG00000064513	Quagliarini19D	1.0	1.0	0	0.0	0.0	True	1.0
ENSMUSG00000088876	Quagliarini19D	1.0	1.0	0	0.0	0.0	True	1.0
ENSMUSG00000088415	Quagliarini19D	1.0	1.0	0	0.0	0.0	True	1.0
ENSMUSG00000088352	Quagliarini19D	1.0	1.0	0	0.0	0.0	True	1.0
ENSMUSG00000065739	Quagliarini19D	1.0	1.0	0	0.0	0.0	True	1.0
ENSMUSG00000095155	Quagliarini19D	1.0	1.0	0	0.0	0.0	True	1.0
ENSMUSG00000077736	Quagliarini19D	1.0	1.0	0	0.0	0.0	True	1.0
ENSMUSG00000088930	Quagliarini19D	1.0	1.0	0	0.0	0.0	True	1.0
ENSMUSG00000077628	Quagliarini19D	1.0	1.0	0	0.0	0.0	True	1.0
ENSMUSG00000077448	Quagliarini19D	1.0	1.0	0	0.0	0.0	True	1.0
ENSMUSG00000088311	Quagliarini19D	1.0	1.0	0	0.0	0.0	True	1.0
ENSMUSG00000064966	Quagliarini19D	1.0	1.0	0	0.0	0.0	True	1.0
ENSMUSG00000065226	Quagliarini19D	1.0	1.0	0	0.0	0.0	True	1.0
ENSMUSG00000087933	Quagliarini19D	1.0	1.0	0	0.0	0.0	True	1.0
ENSMUSG00000088598	Quagliarini19D	1.0	1.0	0	0.0	0.0	True	1.0
ENSMUSG00000077378	Quagliarini19D	1.0	1.0	0	0.0	0.0	True	1.0
ENSMUSG00000088043	Quagliarini19D	1.0	1.0	0	0.0	0.0	True	1.0
ENSMUSG00000087968	Quagliarini19D	1.0	1.0	0	0.0	0.0	True	1.0
ENSMUSG00000099172	Quagliarini19D	1.0	1.0	0	0.0	0.0	True	1.0
ENSMUSG00000094039	Quagliarini19D	1.0	1.0	0	0.0	0.0	True	1.0
ENSMUSG00000077146	Quagliarini19D	1.0	1.0	0	0.0	0.0	True	1.0
ENSMUSG00000064637	Quagliarini19D	1.0	1.0	0	0.0	0.0	True	1.0
ENSMUSG00000089299	Quagliarini19D	1.0	1.0	0	0.0	0.0	True	1.0
ENSMUSG00000077175	Quagliarini19D	1.0	1.0	0	0.0	0.0	True	1.0
ENSMUST00000183466	Quagliarini19D	1.0	1.0	0	0.0	0.0	True	1.0
ENSMUSG00000064968	Quagliarini19D	1.0	1.0	0	0.0	0.0	True	1.0
ENSMUSG00000088975	Quagliarini19D	1.0	1.0	0	0.0	0.0	True	1.0
ENSMUSG00000097700	Quagliarini19D	1.0	1.0	0	0.0	0.0	True	1.0
ENSMUSG00000080394	Quagliarini19D	1.0	1.0	0	0.0	0.0	True	1.0
ENSMUSG00000064581	Quagliarini19D	1.0	1.0	0	0.0	0.0	True	1.0
ENSMUSG00000096291	Quagliarini19D	1.0	1.0	0	0.0	0.0	True	1.0
ENSMUSG00000077799	Quagliarini19D	1.0	1.0	0	0.0	0.0	True	1.0
ENSMUSG00000089289	Quagliarini19D	1.0	1.0	0	0.0	0.0	True	1.0
ENSMUSG00000088135	Quagliarini19D	1.0	1.0	0	0.0	0.0	True	1.0
ENSMUSG00000089614	Quagliarini19D	1.0	1.0	0	0.0	0.0	True	1.0
ENSMUSG00000077777	Quagliarini19D	1.0	1.0	0	0.0	0.0	True	1.0
ENSMUSG00000087954	Quagliarini19D	1.0	1.0	0	0.0	0.0	True	1.0
ENSMUSG00000077614	Quagliarini19D	1.0	1.0	0	0.0	0.0	True	1.0
ENSMUST00000183789	Quagliarini19D	1.0	1.0	0	0.0	0.0	True	1.0
ENSMUST00000184946	Quagliarini19D	1.0	1.0	0	0.0	0.0	True	1.0
ENSMUST00000183810	Quagliarini19D	1.0	1.0	0	0.0	0.0	True	1.0
ENSMUST00000183981	Quagliarini19D	1.0	1.0	0	0.0	0.0	True	1.0
ENSMUST00000184468	Quagliarini19D	1.0	1.0	0	0.0	0.0	True	1.0
ENSMUST00000184368	Quagliarini19D	1.0	1.0	0	0.0	0.0	True	1.0
ENSMUST00000184447	Quagliarini19D	1.0	1.0	0	0.0	0.0	True	1.0
ENSMUST00000183697	Quagliarini19D	1.0	1.0	0	0.0	0.0	True	1.0
ENSMUST00000183854	Quagliarini19D	1.0	1.0	0	0.0	0.0	True	1.0
ENSMUST00000184345	Quagliarini19D	1.0	1.0	0	0.0	0.0	True	1.0
ENSMUST00000183667	Quagliarini19D	1.0	1.0	0	0.0	0.0	True	1.0
ENSMUST00000184376	Quagliarini19D	1.0	1.0	0	0.0	0.0	True	1.0
ENSMUST00000183753	Quagliarini19D	1.0	1.0	0	0.0	0.0	True	1.0
ENSMUST00000183793	Quagliarini19D	1.0	1.0	0	0.0	0.0	True	1.0
ENSMUST00000184341	Quagliarini19D	1.0	1.0	0	0.0	0.0	True	1.0
ENSMUST00000184393	Quagliarini19D	1.0	1.0	0	0.0	0.0	True	1.0
ENSMUST00000183909	Quagliarini19D	1.0	1.0	0	0.0	0.0	True	1.0
ENSMUSG00000064899	Quagliarini19D	1.0	0.231428941856463	0	0.0	0.0	True	1.0
ENSMUST00000181407	Quagliarini19D	1.0	1.0	0	0.0	0.0	True	1.0
ENSMUSG00000064337	Quagliarini19D	1.0	0.147477063902484	24	20.0	118.769190501999	False	0.5534923381996363
ENSMUSG00000064339	Quagliarini19D	1.0	0.116139653938498	24	22.0	56.0799317091239	False	0.4895672672785164
ENSMUSG00000076458	Quagliarini19D	1.0	1.0	0	0.0	0.0	True	1.0
ENSMUSG00000088814	Quagliarini19D	1.0	1.0	0	0.0	0.0	True	1.0
ENSMUST00000127216	Quagliarini19D	1.0	1.0	0	0.0	0.0	True	1.0
ENSMUSG00000088703	Quagliarini19D	1.0	1.0	0	0.0	0.0	True	1.0
ENSMUSG00000065275	Quagliarini19D	1.0	1.0	0	0.0	0.0	True	1.0
ENSMUSG00000088564	Quagliarini19D	1.0	1.0	0	0.0	0.0	True	1.0
ENSMUSG00000088523	Quagliarini19D	1.0	1.0	0	0.0	0.0	True	1.0
ENSMUSG00000084624	Quagliarini19D	1.0	1.0	0	0.0	0.0	True	1.0
ENSMUSG00000095256	Quagliarini19D	1.0	1.0	0	0.0	0.0	True	1.0
ENSMUSG00000075973	Quagliarini19D	1.0	1.0	0	0.0	0.0	True	1.0
ENSMUSG00000065070	Quagliarini19D	1.0	1.0	0	0.0	0.0	True	1.0
ENSMUSG00000064798	Quagliarini19D	1.0	1.0	0	0.0	0.0	True	1.0
ENSMUSG00000077401	Quagliarini19D	1.0	1.0	0	0.0	0.0	True	1.0
ENSMUSG00000084587	Quagliarini19D	1.0	1.0	0	0.0	0.0	True	1.0
ENSMUSG00000084562	Quagliarini19D	1.0	1.0	0	0.0	0.0	True	1.0
ENSMUSG00000077705	Quagliarini19D	1.0	1.0	0	0.0	0.0	True	1.0
ENSMUSG00000099053	Quagliarini19D	1.0	1.0	0	0.0	0.0	True	1.0
ENSMUSG00000095631	Quagliarini19D	1.0	1.0	0	0.0	0.0	True	1.0
ENSMUSG00000088600	Quagliarini19D	1.0	1.0	0	0.0	0.0	True	1.0
ENSMUSG00000092720	Quagliarini19D	1.0	1.0	0	0.0	0.0	True	1.0
ENSMUSG00000064515	Quagliarini19D	1.0	1.0	0	0.0	0.0	True	1.0
ENSMUSG00000064906	Quagliarini19D	1.0	1.0	0	0.0	0.0	True	1.0
ENSMUSG00000093240	Quagliarini19D	1.0	1.0	0	0.0	0.0	True	1.0
ENSMUSG00000092636	Quagliarini19D	1.0	1.0	0	0.0	0.0	True	1.0
ENSMUSG00000084492	Quagliarini19D	1.0	1.0	0	0.0	0.0	True	1.0
ENSMUSG00000089429	Quagliarini19D	1.0	1.0	0	0.0	0.0	True	1.0
ENSMUSG00000089436	Quagliarini19D	1.0	1.0	0	0.0	0.0	True	1.0
ENSMUSG00000084498	Quagliarini19D	1.0	1.0	0	0.0	0.0	True	1.0
ENSMUSG00000089120	Quagliarini19D	1.0	1.0	0	0.0	0.0	True	1.0
ENSMUSG00000093063	Quagliarini19D	1.0	1.0	0	0.0	0.0	True	1.0
ENSMUSG00000088384	Quagliarini19D	1.0	1.0	0	0.0	0.0	True	1.0
ENSMUSG00000077382	Quagliarini19D	1.0	1.0	0	0.0	0.0	True	1.0
ENSMUSG00000088301	Quagliarini19D	1.0	1.0	0	0.0	0.0	True	1.0
ENSMUSG00000084613	Quagliarini19D	1.0	1.0	0	0.0	0.0	True	1.0
ENSMUSG00000065873	Quagliarini19D	1.0	1.0	0	0.0	0.0	True	1.0
ENSMUSG00000065806	Quagliarini19D	1.0	1.0	0	0.0	0.0	True	1.0
ENSMUSG00000088937	Quagliarini19D	1.0	1.0	0	0.0	0.0	True	1.0
ENSMUSG00000077789	Quagliarini19D	1.0	1.0	0	0.0	0.0	True	1.0
ENSMUSG00000084630	Quagliarini19D	1.0	1.0	0	0.0	0.0	True	1.0
ENSMUSG00000064519	Quagliarini19D	1.0	1.0	0	0.0	0.0	True	1.0
ENSMUSG00000084705	Quagliarini19D	1.0	1.0	0	0.0	0.0	True	1.0
ENSMUSG00000077661	Quagliarini19D	1.0	1.0	0	0.0	0.0	True	1.0
ENSMUSG00000084571	Quagliarini19D	1.0	1.0	0	0.0	0.0	True	1.0
ENSMUSG00000070192	Quagliarini19D	1.0	1.0	0	0.0	0.0	True	1.0
ENSMUSG00000094656	Quagliarini19D	1.0	1.0	0	0.0	0.0	True	1.0
ENSMUSG00000096037	Quagliarini19D	1.0	1.0	0	0.0	0.0	True	1.0
ENSMUSG00000088799	Quagliarini19D	1.0	1.0	0	0.0	0.0	True	1.0
ENSMUSG00000065387	Quagliarini19D	1.0	1.0	0	0.0	0.0	True	1.0
ENSMUSG00000089377	Quagliarini19D	1.0	1.0	0	0.0	0.0	True	1.0
ENSMUSG00000099012	Quagliarini19D	1.0	1.0	0	0.0	0.0	True	1.0
ENSMUSG00000064617	Quagliarini19D	1.0	1.0	0	0.0	0.0	True	1.0
ENSMUSG00000064704	Quagliarini19D	1.0	1.0	0	0.0	0.0	True	1.0
ENSMUSG00000065068	Quagliarini19D	1.0	1.0	0	0.0	0.0	True	1.0
ENSMUSG00000087846	Quagliarini19D	1.0	1.0	0	0.0	0.0	True	1.0
ENSMUSG00000088209	Quagliarini19D	1.0	1.0	0	0.0	0.0	True	1.0
ENSMUSG00000089879	Quagliarini19D	1.0	1.0	0	0.0	0.0	True	1.0
ENSMUSG00000084457	Quagliarini19D	1.0	1.0	0	0.0	0.0	True	1.0
ENSMUSG00000098346	Quagliarini19D	1.0	1.0	0	0.0	0.0	True	1.0
ENSMUSG00000088659	Quagliarini19D	1.0	1.0	0	0.0	0.0	True	1.0
ENSMUSG00000089226	Quagliarini19D	1.0	1.0	0	0.0	0.0	True	1.0
ENSMUSG00000084637	Quagliarini19D	1.0	1.0	0	0.0	0.0	True	1.0
ENSMUSG00000084599	Quagliarini19D	1.0	1.0	0	0.0	0.0	True	1.0
ENSMUSG00000085500	Quagliarini19D	1.0	1.0	0	0.0	0.0	True	1.0
ENSMUSG00000070150	Quagliarini19D	1.0	1.0	0	0.0	0.0	True	1.0
ENSMUSG00000088707	Quagliarini19D	1.0	1.0	0	0.0	0.0	True	1.0
ENSMUSG00000084540	Quagliarini19D	1.0	1.0	0	0.0	0.0	True	1.0
ENSMUSG00000088947	Quagliarini19D	1.0	1.0	0	0.0	0.0	True	1.0
ENSMUSG00000065385	Quagliarini19D	1.0	1.0	0	0.0	0.0	True	1.0
ENSMUSG00000092715	Quagliarini19D	1.0	1.0	0	0.0	0.0	True	1.0
ENSMUSG00000089073	Quagliarini19D	1.0	1.0	0	0.0	0.0	True	1.0
ENSMUSG00000084718	Quagliarini19D	1.0	1.0	0	0.0	0.0	True	1.0
ENSMUSG00000065689	Quagliarini19D	1.0	1.0	0	0.0	0.0	True	1.0
ENSMUSG00000085213	Quagliarini19D	1.0	1.0	0	0.0	0.0	True	1.0
ENSMUSG00000077620	Quagliarini19D	1.0	1.0	0	0.0	0.0	True	1.0
ENSMUSG00000095915	Quagliarini19D	1.0	1.0	0	0.0	0.0	True	1.0
ENSMUSG00000084465	Quagliarini19D	1.0	1.0	0	0.0	0.0	True	1.0
ENSMUSG00000065102	Quagliarini19D	1.0	1.0	0	0.0	0.0	True	1.0
ENSMUSG00000098642	Quagliarini19D	1.0	1.0	0	0.0	0.0	True	1.0
ENSMUSG00000065055	Quagliarini19D	1.0	1.0	0	0.0	0.0	True	1.0
ENSMUSG00000087721	Quagliarini19D	1.0	1.0	0	0.0	0.0	True	1.0
ENSMUSG00000089047	Quagliarini19D	1.0	1.0	0	0.0	0.0	True	1.0
ENSMUSG00000093356	Quagliarini19D	1.0	1.0	0	0.0	0.0	True	1.0
ENSMUSG00000084573	Quagliarini19D	1.0	1.0	0	0.0	0.0	True	1.0
ENSMUSG00000089441	Quagliarini19D	1.0	1.0	0	0.0	0.0	True	1.0
ENSMUSG00000084849	Quagliarini19D	1.0	1.0	0	0.0	0.0	True	1.0
ENSMUSG00000070209	Quagliarini19D	1.0	1.0	0	0.0	0.0	True	1.0
ENSMUSG00000084742	Quagliarini19D	1.0	1.0	0	0.0	0.0	True	1.0
ENSMUSG00000077743	Quagliarini19D	1.0	1.0	0	0.0	0.0	True	1.0
ENSMUSG00000088404	Quagliarini19D	1.0	1.0	0	0.0	0.0	True	1.0
ENSMUSG00000084688	Quagliarini19D	1.0	1.0	0	0.0	0.0	True	1.0
ENSMUSG00000089259	Quagliarini19D	1.0	1.0	0	0.0	0.0	True	1.0
ENSMUSG00000088618	Quagliarini19D	1.0	1.0	0	0.0	0.0	True	1.0
ENSMUSG00000064618	Quagliarini19D	1.0	1.0	0	0.0	0.0	True	1.0
ENSMUSG00000092994	Quagliarini19D	1.0	1.0	0	0.0	0.0	True	1.0
ENSMUSG00000064797	Quagliarini19D	1.0	1.0	0	0.0	0.0	True	1.0
ENSMUSG00000093300	Quagliarini19D	1.0	1.0	0	0.0	0.0	True	1.0
ENSMUSG00000077501	Quagliarini19D	1.0	1.0	0	0.0	0.0	True	1.0
ENSMUSG00000088711	Quagliarini19D	1.0	1.0	0	0.0	0.0	True	1.0
ENSMUSG00000098314	Quagliarini19D	1.0	1.0	0	0.0	0.0	True	1.0
ENSMUSG00000094630	Quagliarini19D	1.0	1.0	0	0.0	0.0	True	1.0
ENSMUSG00000088701	Quagliarini19D	1.0	1.0	0	0.0	0.0	True	1.0
ENSMUSG00000088417	Quagliarini19D	1.0	1.0	0	0.0	0.0	True	1.0
ENSMUSG00000084641	Quagliarini19D	1.0	1.0	0	0.0	0.0	True	1.0
ENSMUSG00000090936	Quagliarini19D	1.0	0.734439696333079	24	2.0	0.0657828509605657	False	1.0
ENSMUSG00000088611	Quagliarini19D	1.0	1.0	0	0.0	0.0	True	1.0
ENSMUSG00000084574	Quagliarini19D	1.0	1.0	0	0.0	0.0	True	1.0
ENSMUSG00000094455	Quagliarini19D	1.0	1.0	0	0.0	0.0	True	1.0
ENSMUSG00000096047	Quagliarini19D	1.0	1.0	0	0.0	0.0	True	1.0
ENSMUSG00000087848	Quagliarini19D	1.0	1.0	0	0.0	0.0	True	1.0
ENSMUSG00000096358	Quagliarini19D	1.0	1.0	0	0.0	0.0	True	1.0
ENSMUSG00000065466	Quagliarini19D	1.0	1.0	0	0.0	0.0	True	1.0
ENSMUSG00000095944	Quagliarini19D	1.0	1.0	0	0.0	0.0	True	1.0
ENSMUSG00000064857	Quagliarini19D	1.0	1.0	0	0.0	0.0	True	1.0
ENSMUSG00000088193	Quagliarini19D	1.0	1.0	0	0.0	0.0	True	1.0
ENSMUSG00000088062	Quagliarini19D	1.0	1.0	0	0.0	0.0	True	1.0
ENSMUSG00000077437	Quagliarini19D	1.0	1.0	0	0.0	0.0	True	1.0
ENSMUSG00000087145	Quagliarini19D	1.0	1.0	0	0.0	0.0	True	1.0
ENSMUSG00000084431	Quagliarini19D	1.0	1.0	0	0.0	0.0	True	1.0
ENSMUSG00000088978	Quagliarini19D	1.0	1.0	0	0.0	0.0	True	1.0
ENSMUSG00000088971	Quagliarini19D	1.0	1.0	0	0.0	0.0	True	1.0
ENSMUSG00000084588	Quagliarini19D	1.0	1.0	0	0.0	0.0	True	1.0
ENSMUSG00000064409	Quagliarini19D	1.0	1.0	0	0.0	0.0	True	1.0
ENSMUSG00000065233	Quagliarini19D	1.0	1.0	0	0.0	0.0	True	1.0
ENSMUSG00000087737	Quagliarini19D	1.0	1.0	0	0.0	0.0	True	1.0
ENSMUSG00000099183	Quagliarini19D	1.0	1.0	0	0.0	0.0	True	1.0
ENSMUSG00000088448	Quagliarini19D	1.0	1.0	0	0.0	0.0	True	1.0
ENSMUSG00000088861	Quagliarini19D	1.0	1.0	0	0.0	0.0	True	1.0
ENSMUSG00000089599	Quagliarini19D	1.0	1.0	0	0.0	0.0	True	1.0
ENSMUSG00000089601	Quagliarini19D	1.0	1.0	0	0.0	0.0	True	1.0
ENSMUSG00000088010	Quagliarini19D	1.0	1.0	0	0.0	0.0	True	1.0
ENSMUSG00000089208	Quagliarini19D	1.0	1.0	0	0.0	0.0	True	1.0
ENSMUSG00000065771	Quagliarini19D	1.0	1.0	0	0.0	0.0	True	1.0
ENSMUSG00000089105	Quagliarini19D	1.0	1.0	0	0.0	0.0	True	1.0
ENSMUSG00000089622	Quagliarini19D	1.0	1.0	0	0.0	0.0	True	1.0
ENSMUSG00000084446	Quagliarini19D	1.0	1.0	0	0.0	0.0	True	1.0
ENSMUSG00000088608	Quagliarini19D	1.0	1.0	0	0.0	0.0	True	1.0
ENSMUSG00000096092	Quagliarini19D	1.0	1.0	0	0.0	0.0	True	1.0
ENSMUSG00000084595	Quagliarini19D	1.0	1.0	0	0.0	0.0	True	1.0
ENSMUSG00000064548	Quagliarini19D	1.0	1.0	0	0.0	0.0	True	1.0
ENSMUSG00000065874	Quagliarini19D	1.0	1.0	0	0.0	0.0	True	1.0
ENSMUSG00000093960	Quagliarini19D	1.0	1.0	0	0.0	0.0	True	1.0
ENSMUSG00000089477	Quagliarini19D	1.0	1.0	0	0.0	0.0	True	1.0
ENSMUSG00000084660	Quagliarini19D	1.0	1.0	0	0.0	0.0	True	1.0
ENSMUSG00000065882	Quagliarini19D	1.0	1.0	0	0.0	0.0	True	1.0
ENSMUSG00000089472	Quagliarini19D	1.0	1.0	0	0.0	0.0	True	1.0
ENSMUSG00000084548	Quagliarini19D	1.0	1.0	0	0.0	0.0	True	1.0
ENSMUSG00000093322	Quagliarini19D	1.0	1.0	0	0.0	0.0	True	1.0
ENSMUSG00000084513	Quagliarini19D	1.0	1.0	0	0.0	0.0	True	1.0
ENSMUSG00000099049	Quagliarini19D	1.0	1.0	0	0.0	0.0	True	1.0
ENSMUSG00000094541	Quagliarini19D	1.0	1.0	0	0.0	0.0	True	1.0
ENSMUSG00000085808	Quagliarini19D	1.0	1.0	0	0.0	0.0	True	1.0
ENSMUSG00000088091	Quagliarini19D	1.0	1.0	0	0.0	0.0	True	1.0
ENSMUSG00000089170	Quagliarini19D	1.0	1.0	0	0.0	0.0	True	1.0
ENSMUSG00000077283	Quagliarini19D	1.0	1.0	0	0.0	0.0	True	1.0
ENSMUSG00000088324	Quagliarini19D	1.0	1.0	0	0.0	0.0	True	1.0
ENSMUSG00000089363	Quagliarini19D	1.0	1.0	0	0.0	0.0	True	1.0
ENSMUSG00000064507	Quagliarini19D	1.0	1.0	0	0.0	0.0	True	1.0
ENSMUSG00000084584	Quagliarini19D	1.0	1.0	0	0.0	0.0	True	1.0
ENSMUSG00000099317	Quagliarini19D	1.0	1.0	0	0.0	0.0	True	1.0
ENSMUSG00000088537	Quagliarini19D	1.0	1.0	0	0.0	0.0	True	1.0
ENSMUSG00000084654	Quagliarini19D	1.0	1.0	0	0.0	0.0	True	1.0
ENSMUSG00000065691	Quagliarini19D	1.0	1.0	0	0.0	0.0	True	1.0
ENSMUSG00000088182	Quagliarini19D	1.0	1.0	0	0.0	0.0	True	1.0
ENSMUSG00000089508	Quagliarini19D	1.0	1.0	0	0.0	0.0	True	1.0
ENSMUSG00000084689	Quagliarini19D	1.0	1.0	0	0.0	0.0	True	1.0
ENSMUSG00000006638	Quagliarini19D	1.0	1.0	0	0.0	0.0	False	1.0
ENSMUSG00000084612	Quagliarini19D	1.0	1.0	0	0.0	0.0	True	1.0
ENSMUSG00000088885	Quagliarini19D	1.0	1.0	0	0.0	0.0	True	1.0
ENSMUSG00000065758	Quagliarini19D	1.0	1.0	0	0.0	0.0	True	1.0
ENSMUSG00000088207	Quagliarini19D	1.0	1.0	0	0.0	0.0	True	1.0
ENSMUSG00000087794	Quagliarini19D	1.0	1.0	0	0.0	0.0	True	1.0
ENSMUSG00000098991	Quagliarini19D	1.0	1.0	0	0.0	0.0	True	1.0
ENSMUSG00000088052	Quagliarini19D	1.0	1.0	0	0.0	0.0	True	1.0
ENSMUSG00000087834	Quagliarini19D	1.0	1.0	0	0.0	0.0	True	1.0
ENSMUSG00000088737	Quagliarini19D	1.0	1.0	0	0.0	0.0	True	1.0
ENSMUSG00000093946	Quagliarini19D	1.0	1.0	0	0.0	0.0	True	1.0
ENSMUSG00000084673	Quagliarini19D	1.0	1.0	0	0.0	0.0	True	1.0
ENSMUSG00000077318	Quagliarini19D	1.0	1.0	0	0.0	0.0	True	1.0
ENSMUSG00000089401	Quagliarini19D	1.0	1.0	0	0.0	0.0	True	1.0
ENSMUSG00000088646	Quagliarini19D	1.0	1.0	0	0.0	0.0	True	1.0
ENSMUSG00000098368	Quagliarini19D	1.0	1.0	0	0.0	0.0	True	1.0
ENSMUSG00000089207	Quagliarini19D	1.0	1.0	0	0.0	0.0	True	1.0
ENSMUSG00000088004	Quagliarini19D	1.0	1.0	0	0.0	0.0	True	1.0
ENSMUSG00000084602	Quagliarini19D	1.0	1.0	0	0.0	0.0	True	1.0
ENSMUSG00000088773	Quagliarini19D	1.0	1.0	0	0.0	0.0	True	1.0
ENSMUSG00000089481	Quagliarini19D	1.0	1.0	0	0.0	0.0	True	1.0
ENSMUSG00000094178	Quagliarini19D	1.0	1.0	0	0.0	0.0	True	1.0
ENSMUSG00000092972	Quagliarini19D	1.0	1.0	0	0.0	0.0	True	1.0
ENSMUSG00000088950	Quagliarini19D	1.0	1.0	0	0.0	0.0	True	1.0
ENSMUSG00000084462	Quagliarini19D	1.0	1.0	0	0.0	0.0	True	1.0
ENSMUSG00000087957	Quagliarini19D	1.0	1.0	0	0.0	0.0	True	1.0
ENSMUSG00000096219	Quagliarini19D	1.0	1.0	0	0.0	0.0	True	1.0
ENSMUSG00000094265	Quagliarini19D	1.0	1.0	0	0.0	0.0	True	1.0
ENSMUSG00000087854	Quagliarini19D	1.0	1.0	0	0.0	0.0	True	1.0
ENSMUSG00000065030	Quagliarini19D	1.0	1.0	0	0.0	0.0	True	1.0
ENSMUSG00000077696	Quagliarini19D	1.0	1.0	0	0.0	0.0	True	1.0
ENSMUSG00000084704	Quagliarini19D	1.0	1.0	0	0.0	0.0	True	1.0
ENSMUSG00000098436	Quagliarini19D	1.0	1.0	0	0.0	0.0	True	1.0
ENSMUSG00000089583	Quagliarini19D	1.0	1.0	0	0.0	0.0	True	1.0
ENSMUSG00000077706	Quagliarini19D	1.0	1.0	0	0.0	0.0	True	1.0
ENSMUSG00000065893	Quagliarini19D	1.0	1.0	0	0.0	0.0	True	1.0
ENSMUSG00000098392	Quagliarini19D	1.0	1.0	0	0.0	0.0	True	1.0
ENSMUSG00000065660	Quagliarini19D	1.0	1.0	0	0.0	0.0	True	1.0
ENSMUSG00000096613	Quagliarini19D	1.0	1.0	0	0.0	0.0	True	1.0
ENSMUSG00000089103	Quagliarini19D	1.0	1.0	0	0.0	0.0	True	1.0
ENSMUSG00000084541	Quagliarini19D	1.0	1.0	0	0.0	0.0	True	1.0
ENSMUSG00000088671	Quagliarini19D	1.0	1.0	0	0.0	0.0	True	1.0
ENSMUSG00000088342	Quagliarini19D	1.0	1.0	0	0.0	0.0	True	1.0
ENSMUSG00000095410	Quagliarini19D	1.0	0.734439696333079	24	14.0	7.12622214079803	False	1.0
ENSMUSG00000094830	Quagliarini19D	1.0	1.0	0	0.0	0.0	True	1.0
ENSMUSG00000084441	Quagliarini19D	1.0	1.0	0	0.0	0.0	True	1.0
ENSMUSG00000089077	Quagliarini19D	1.0	1.0	0	0.0	0.0	True	1.0
ENSMUSG00000093875	Quagliarini19D	1.0	1.0	0	0.0	0.0	True	1.0
ENSMUSG00000064972	Quagliarini19D	1.0	1.0	0	0.0	0.0	True	1.0
ENSMUSG00000084703	Quagliarini19D	1.0	1.0	0	0.0	0.0	True	1.0
ENSMUSG00000064714	Quagliarini19D	1.0	1.0	0	0.0	0.0	True	1.0
ENSMUSG00000065389	Quagliarini19D	1.0	1.0	0	0.0	0.0	True	1.0
ENSMUSG00000094400	Quagliarini19D	1.0	1.0	0	0.0	0.0	True	1.0
ENSMUSG00000088281	Quagliarini19D	1.0	1.0	0	0.0	0.0	True	1.0
ENSMUSG00000088656	Quagliarini19D	1.0	1.0	0	0.0	0.0	True	1.0
ENSMUSG00000099312	Quagliarini19D	1.0	1.0	0	0.0	0.0	True	1.0
ENSMUSG00000064687	Quagliarini19D	1.0	1.0	0	0.0	0.0	True	1.0
ENSMUSG00000064582	Quagliarini19D	1.0	1.0	0	0.0	0.0	True	1.0
ENSMUSG00000087997	Quagliarini19D	1.0	1.0	0	0.0	0.0	True	1.0
ENSMUSG00000096774	Quagliarini19D	1.0	1.0	0	0.0	0.0	True	1.0
ENSMUSG00000088627	Quagliarini19D	1.0	1.0	0	0.0	0.0	True	1.0
ENSMUSG00000088623	Quagliarini19D	1.0	1.0	0	0.0	0.0	True	1.0
ENSMUSG00000088168	Quagliarini19D	1.0	1.0	0	0.0	0.0	True	1.0
ENSMUSG00000097393	Quagliarini19D	1.0	1.0	0	0.0	0.0	True	1.0
ENSMUSG00000088889	Quagliarini19D	1.0	1.0	0	0.0	0.0	True	1.0
ENSMUSG00000064686	Quagliarini19D	1.0	1.0	0	0.0	0.0	True	1.0
ENSMUSG00000065865	Quagliarini19D	1.0	1.0	0	0.0	0.0	True	1.0
ENSMUSG00000046840	Quagliarini19D	1.0	0.116139653938498	24	4.0	2.168852061391	False	0.4895672672785164
ENSMUSG00000065333	Quagliarini19D	1.0	1.0	0	0.0	0.0	True	1.0
ENSMUSG00000064605	Quagliarini19D	1.0	1.0	0	0.0	0.0	True	1.0
ENSMUSG00000089510	Quagliarini19D	1.0	1.0	0	0.0	0.0	True	1.0
ENSMUSG00000088570	Quagliarini19D	1.0	1.0	0	0.0	0.0	True	1.0
ENSMUSG00000095752	Quagliarini19D	1.0	1.0	24	6.0	0.0610021020129636	True	1.0
ENSMUSG00000089277	Quagliarini19D	1.0	1.0	0	0.0	0.0	True	1.0
ENSMUSG00000064424	Quagliarini19D	1.0	1.0	0	0.0	0.0	True	1.0
ENSMUSG00000093988	Quagliarini19D	1.0	1.0	0	0.0	0.0	True	1.0
ENSMUSG00000097063	Quagliarini19D	1.0	1.0	0	0.0	0.0	True	1.0
ENSMUSG00000064904	Quagliarini19D	1.0	1.0	0	0.0	0.0	True	1.0
ENSMUSG00000065212	Quagliarini19D	1.0	1.0	0	0.0	0.0	True	1.0
ENSMUSG00000089009	Quagliarini19D	1.0	1.0	0	0.0	0.0	True	1.0
ENSMUSG00000084476	Quagliarini19D	1.0	1.0	0	0.0	0.0	True	1.0
ENSMUSG00000064664	Quagliarini19D	1.0	1.0	0	0.0	0.0	True	1.0
ENSMUSG00000088972	Quagliarini19D	1.0	1.0	0	0.0	0.0	True	1.0
ENSMUSG00000095025	Quagliarini19D	1.0	1.0	0	0.0	0.0	True	1.0
ENSMUSG00000064587	Quagliarini19D	1.0	1.0	0	0.0	0.0	True	1.0
ENSMUSG00000088291	Quagliarini19D	1.0	1.0	0	0.0	0.0	True	1.0
ENSMUSG00000088620	Quagliarini19D	1.0	1.0	0	0.0	0.0	True	1.0
ENSMUSG00000064541	Quagliarini19D	1.0	1.0	0	0.0	0.0	True	1.0
ENSMUSG00000094906	Quagliarini19D	1.0	1.0	0	0.0	0.0	True	1.0
ENSMUSG00000086232	Quagliarini19D	1.0	1.0	0	0.0	0.0	True	1.0
ENSMUSG00000088063	Quagliarini19D	1.0	1.0	0	0.0	0.0	True	1.0
ENSMUSG00000089060	Quagliarini19D	1.0	1.0	0	0.0	0.0	True	1.0
ENSMUSG00000089018	Quagliarini19D	1.0	1.0	0	0.0	0.0	True	1.0
ENSMUSG00000089242	Quagliarini19D	1.0	1.0	0	0.0	0.0	True	1.0
ENSMUSG00000088575	Quagliarini19D	1.0	1.0	0	0.0	0.0	True	1.0
ENSMUSG00000077454	Quagliarini19D	1.0	1.0	0	0.0	0.0	True	1.0
ENSMUSG00000088549	Quagliarini19D	1.0	1.0	0	0.0	0.0	True	1.0
ENSMUSG00000064758	Quagliarini19D	1.0	1.0	24	10.0	0.58151471735288	True	1.0
ENSMUSG00000095635	Quagliarini19D	1.0	1.0	0	0.0	0.0	True	1.0
ENSMUSG00000065658	Quagliarini19D	1.0	1.0	0	0.0	0.0	True	1.0
ENSMUSG00000089096	Quagliarini19D	1.0	1.0	0	0.0	0.0	True	1.0
ENSMUSG00000065232	Quagliarini19D	1.0	1.0	0	0.0	0.0	True	1.0
ENSMUSG00000096434	Quagliarini19D	1.0	1.0	0	0.0	0.0	True	1.0
ENSMUSG00000087338	Quagliarini19D	1.0	1.0	0	0.0	0.0	True	1.0
ENSMUSG00000088779	Quagliarini19D	1.0	1.0	0	0.0	0.0	True	1.0
ENSMUSG00000077277	Quagliarini19D	1.0	1.0	0	0.0	0.0	True	1.0
ENSMUSG00000087873	Quagliarini19D	1.0	1.0	0	0.0	0.0	True	1.0
ENSMUSG00000043145	Quagliarini19D	1.0	1.0	0	0.0	0.0	True	1.0
ENSMUSG00000065872	Quagliarini19D	1.0	1.0	0	0.0	0.0	True	1.0
ENSMUSG00000099229	Quagliarini19D	1.0	1.0	0	0.0	0.0	True	1.0
ENSMUSG00000065079	Quagliarini19D	1.0	1.0	0	0.0	0.0	True	1.0
ENSMUSG00000065018	Quagliarini19D	1.0	1.0	0	0.0	0.0	True	1.0
ENSMUSG00000089054	Quagliarini19D	1.0	1.0	0	0.0	0.0	True	1.0
ENSMUSG00000089851	Quagliarini19D	1.0	1.0	0	0.0	0.0	True	1.0
ENSMUSG00000088650	Quagliarini19D	1.0	1.0	0	0.0	0.0	True	1.0
ENSMUSG00000064759	Quagliarini19D	1.0	1.0	0	0.0	0.0	True	1.0
ENSMUSG00000095898	Quagliarini19D	1.0	1.0	0	0.0	0.0	True	1.0
ENSMUSG00000077844	Quagliarini19D	1.0	1.0	0	0.0	0.0	True	1.0
ENSMUSG00000064772	Quagliarini19D	1.0	1.0	0	0.0	0.0	True	1.0
ENSMUSG00000098399	Quagliarini19D	1.0	1.0	0	0.0	0.0	True	1.0
ENSMUSG00000096738	Quagliarini19D	1.0	1.0	0	0.0	0.0	True	1.0
ENSMUSG00000088854	Quagliarini19D	1.0	1.0	0	0.0	0.0	True	1.0
ENSMUSG00000088526	Quagliarini19D	1.0	1.0	0	0.0	0.0	True	1.0
ENSMUSG00000077421	Quagliarini19D	1.0	1.0	0	0.0	0.0	True	1.0
ENSMUSG00000089168	Quagliarini19D	1.0	1.0	0	0.0	0.0	True	1.0
ENSMUSG00000089143	Quagliarini19D	1.0	1.0	0	0.0	0.0	True	1.0
ENSMUSG00000094521	Quagliarini19D	1.0	1.0	0	0.0	0.0	True	1.0
ENSMUSG00000099030	Quagliarini19D	1.0	1.0	0	0.0	0.0	True	1.0
ENSMUSG00000065296	Quagliarini19D	1.0	1.0	0	0.0	0.0	True	1.0
ENSMUSG00000089561	Quagliarini19D	1.0	1.0	0	0.0	0.0	True	1.0
ENSMUSG00000089342	Quagliarini19D	1.0	1.0	0	0.0	0.0	True	1.0
ENSMUSG00000064485	Quagliarini19D	1.0	1.0	0	0.0	0.0	True	1.0
ENSMUSG00000089370	Quagliarini19D	1.0	1.0	0	0.0	0.0	True	1.0
ENSMUSG00000064884	Quagliarini19D	1.0	1.0	0	0.0	0.0	True	1.0
ENSMUSG00000080437	Quagliarini19D	1.0	1.0	0	0.0	0.0	True	1.0
ENSMUSG00000084493	Quagliarini19D	1.0	1.0	0	0.0	0.0	True	1.0
ENSMUSG00000088528	Quagliarini19D	1.0	1.0	0	0.0	0.0	True	1.0
ENSMUSG00000089308	Quagliarini19D	1.0	1.0	0	0.0	0.0	True	1.0
ENSMUSG00000088268	Quagliarini19D	1.0	1.0	0	0.0	0.0	True	1.0
ENSMUSG00000095112	Quagliarini19D	1.0	1.0	0	0.0	0.0	True	1.0
ENSMUSG00000095396	Quagliarini19D	1.0	1.0	0	0.0	0.0	True	1.0
ENSMUSG00000084678	Quagliarini19D	1.0	1.0	0	0.0	0.0	True	1.0
ENSMUSG00000096182	Quagliarini19D	1.0	1.0	0	0.0	0.0	True	1.0
ENSMUSG00000065303	Quagliarini19D	1.0	1.0	0	0.0	0.0	True	1.0
ENSMUSG00000065239	Quagliarini19D	1.0	1.0	0	0.0	0.0	True	1.0
ENSMUSG00000088987	Quagliarini19D	1.0	1.0	0	0.0	0.0	True	1.0
ENSMUSG00000096288	Quagliarini19D	1.0	1.0	0	0.0	0.0	True	1.0
ENSMUSG00000093142	Quagliarini19D	1.0	1.0	0	0.0	0.0	True	1.0
ENSMUSG00000088253	Quagliarini19D	1.0	1.0	0	0.0	0.0	True	1.0
ENSMUSG00000064743	Quagliarini19D	1.0	1.0	0	0.0	0.0	True	1.0
ENSMUSG00000064954	Quagliarini19D	1.0	1.0	0	0.0	0.0	True	1.0
ENSMUSG00000088212	Quagliarini19D	1.0	1.0	0	0.0	0.0	True	1.0
ENSMUSG00000084638	Quagliarini19D	1.0	1.0	0	0.0	0.0	True	1.0
ENSMUSG00000065667	Quagliarini19D	1.0	1.0	0	0.0	0.0	True	1.0
ENSMUSG00000099052	Quagliarini19D	1.0	1.0	0	0.0	0.0	True	1.0
ENSMUSG00000089575	Quagliarini19D	1.0	1.0	0	0.0	0.0	True	1.0
ENSMUSG00000088904	Quagliarini19D	1.0	1.0	0	0.0	0.0	True	1.0
ENSMUSG00000084469	Quagliarini19D	1.0	1.0	0	0.0	0.0	True	1.0
ENSMUSG00000089035	Quagliarini19D	1.0	1.0	0	0.0	0.0	True	1.0
ENSMUSG00000093998	Quagliarini19D	1.0	1.0	0	0.0	0.0	True	1.0
ENSMUSG00000065591	Quagliarini19D	1.0	1.0	0	0.0	0.0	True	1.0
ENSMUSG00000088264	Quagliarini19D	1.0	1.0	0	0.0	0.0	True	1.0
ENSMUSG00000088733	Quagliarini19D	1.0	1.0	0	0.0	0.0	True	1.0
ENSMUSG00000064446	Quagliarini19D	1.0	1.0	0	0.0	0.0	True	1.0
ENSMUSG00000064939	Quagliarini19D	1.0	1.0	0	0.0	0.0	True	1.0
ENSMUSG00000064428	Quagliarini19D	1.0	1.0	0	0.0	0.0	True	1.0
ENSMUSG00000087911	Quagliarini19D	1.0	1.0	0	0.0	0.0	True	1.0
ENSMUSG00000094494	Quagliarini19D	1.0	1.0	0	0.0	0.0	True	1.0
ENSMUSG00000077299	Quagliarini19D	1.0	1.0	0	0.0	0.0	True	1.0
ENSMUSG00000088485	Quagliarini19D	1.0	1.0	0	0.0	0.0	True	1.0
ENSMUSG00000088340	Quagliarini19D	1.0	1.0	0	0.0	0.0	True	1.0
ENSMUSG00000065078	Quagliarini19D	1.0	1.0	0	0.0	0.0	True	1.0
ENSMUSG00000064948	Quagliarini19D	1.0	1.0	0	0.0	0.0	True	1.0
ENSMUSG00000094440	Quagliarini19D	1.0	1.0	0	0.0	0.0	True	1.0
ENSMUSG00000084669	Quagliarini19D	1.0	1.0	0	0.0	0.0	True	1.0
ENSMUSG00000065659	Quagliarini19D	1.0	1.0	0	0.0	0.0	True	1.0
ENSMUSG00000088149	Quagliarini19D	1.0	1.0	0	0.0	0.0	True	1.0
ENSMUSG00000065050	Quagliarini19D	1.0	1.0	0	0.0	0.0	True	1.0
ENSMUSG00000064782	Quagliarini19D	1.0	1.0	0	0.0	0.0	True	1.0
ENSMUSG00000084425	Quagliarini19D	1.0	1.0	0	0.0	0.0	True	1.0
ENSMUST00000134251	Quagliarini19D	1.0	0.147477063902484	24	6.0	1.73007109046131	False	0.5534923381996363
ENSMUSG00000075719	Quagliarini19D	1.0	1.0	0	0.0	0.0	True	1.0
ENSMUSG00000084484	Quagliarini19D	1.0	1.0	0	0.0	0.0	True	1.0
ENSMUSG00000080545	Quagliarini19D	1.0	1.0	0	0.0	0.0	True	1.0
ENSMUSG00000087871	Quagliarini19D	1.0	1.0	0	0.0	0.0	True	1.0
ENSMUSG00000088409	Quagliarini19D	1.0	1.0	0	0.0	0.0	True	1.0
ENSMUSG00000065011	Quagliarini19D	1.0	1.0	0	0.0	0.0	True	1.0
ENSMUSG00000084507	Quagliarini19D	1.0	1.0	0	0.0	0.0	True	1.0
ENSMUSG00000064644	Quagliarini19D	1.0	1.0	0	0.0	0.0	True	1.0
ENSMUSG00000065746	Quagliarini19D	1.0	1.0	0	0.0	0.0	True	1.0
ENSMUSG00000075832	Quagliarini19D	1.0	1.0	0	0.0	0.0	True	1.0
ENSMUSG00000064728	Quagliarini19D	1.0	1.0	0	0.0	0.0	True	1.0
ENSMUSG00000095299	Quagliarini19D	1.0	1.0	0	0.0	0.0	True	1.0
ENSMUSG00000088969	Quagliarini19D	1.0	1.0	0	0.0	0.0	True	1.0
ENSMUSG00000064967	Quagliarini19D	1.0	1.0	0	0.0	0.0	True	1.0
ENSMUSG00000065320	Quagliarini19D	1.0	1.0	0	0.0	0.0	True	1.0
ENSMUSG00000089383	Quagliarini19D	1.0	1.0	0	0.0	0.0	True	1.0
ENSMUSG00000080538	Quagliarini19D	1.0	1.0	0	0.0	0.0	True	1.0
ENSMUSG00000064391	Quagliarini19D	1.0	1.0	0	0.0	0.0	True	1.0
ENSMUSG00000095319	Quagliarini19D	1.0	1.0	0	0.0	0.0	True	1.0
ENSMUSG00000084646	Quagliarini19D	1.0	1.0	0	0.0	0.0	True	1.0
ENSMUSG00000087875	Quagliarini19D	1.0	1.0	0	0.0	0.0	True	1.0
ENSMUSG00000089003	Quagliarini19D	1.0	1.0	0	0.0	0.0	True	1.0
ENSMUSG00000087923	Quagliarini19D	1.0	1.0	0	0.0	0.0	True	1.0
ENSMUSG00000089431	Quagliarini19D	1.0	1.0	0	0.0	0.0	True	1.0
ENSMUSG00000089266	Quagliarini19D	1.0	1.0	0	0.0	0.0	True	1.0
ENSMUSG00000088348	Quagliarini19D	1.0	1.0	0	0.0	0.0	True	1.0
ENSMUSG00000094833	Quagliarini19D	1.0	1.0	0	0.0	0.0	True	1.0
ENSMUSG00000064843	Quagliarini19D	1.0	1.0	0	0.0	0.0	True	1.0
ENSMUSG00000077349	Quagliarini19D	1.0	1.0	0	0.0	0.0	True	1.0
ENSMUSG00000096126	Quagliarini19D	1.0	1.0	0	0.0	0.0	True	1.0
ENSMUSG00000087766	Quagliarini19D	1.0	1.0	0	0.0	0.0	True	1.0
ENSMUSG00000096451	Quagliarini19D	1.0	1.0	0	0.0	0.0	True	1.0
ENSMUSG00000088076	Quagliarini19D	1.0	1.0	0	0.0	0.0	True	1.0
ENSMUSG00000095740	Quagliarini19D	1.0	1.0	0	0.0	0.0	True	1.0
ENSMUSG00000098418	Quagliarini19D	1.0	1.0	0	0.0	0.0	True	1.0
ENSMUSG00000088210	Quagliarini19D	1.0	1.0	0	0.0	0.0	True	1.0
ENSMUSG00000087979	Quagliarini19D	1.0	1.0	0	0.0	0.0	True	1.0
ENSMUSG00000093829	Quagliarini19D	1.0	1.0	0	0.0	0.0	True	1.0
ENSMUSG00000089078	Quagliarini19D	1.0	1.0	0	0.0	0.0	True	1.0
ENSMUSG00000089125	Quagliarini19D	1.0	1.0	0	0.0	0.0	True	1.0
ENSMUSG00000095184	Quagliarini19D	1.0	1.0	0	0.0	0.0	True	1.0
ENSMUSG00000065176	Quagliarini19D	1.0	1.0	0	0.0	0.0	True	1.0
ENSMUSG00000065330	Quagliarini19D	1.0	1.0	0	0.0	0.0	True	1.0
ENSMUSG00000088692	Quagliarini19D	1.0	1.0	0	0.0	0.0	True	1.0
ENSMUSG00000077597	Quagliarini19D	1.0	1.0	0	0.0	0.0	True	1.0
ENSMUSG00000087741	Quagliarini19D	1.0	1.0	0	0.0	0.0	True	1.0
ENSMUSG00000064624	Quagliarini19D	1.0	1.0	0	0.0	0.0	True	1.0
ENSMUSG00000084648	Quagliarini19D	1.0	1.0	0	0.0	0.0	True	1.0
ENSMUSG00000089612	Quagliarini19D	1.0	1.0	0	0.0	0.0	True	1.0
ENSMUSG00000084453	Quagliarini19D	1.0	1.0	0	0.0	0.0	True	1.0
ENSMUSG00000088408	Quagliarini19D	1.0	1.0	0	0.0	0.0	True	1.0
ENSMUSG00000074235	Quagliarini19D	1.0	0.867305134466374	24	8.0	0.0433597878223591	False	1.0
ENSMUSG00000088195	Quagliarini19D	1.0	1.0	0	0.0	0.0	True	1.0
ENSMUSG00000087966	Quagliarini19D	1.0	1.0	0	0.0	0.0	True	1.0
ENSMUSG00000064876	Quagliarini19D	1.0	1.0	0	0.0	0.0	True	1.0
ENSMUSG00000089352	Quagliarini19D	1.0	1.0	0	0.0	0.0	True	1.0
ENSMUSG00000077369	Quagliarini19D	1.0	1.0	0	0.0	0.0	True	1.0
ENSMUSG00000065935	Quagliarini19D	1.0	1.0	0	0.0	0.0	True	1.0
ENSMUSG00000065903	Quagliarini19D	1.0	1.0	0	0.0	0.0	True	1.0
ENSMUSG00000088615	Quagliarini19D	1.0	1.0	0	0.0	0.0	True	1.0
ENSMUSG00000065221	Quagliarini19D	1.0	1.0	0	0.0	0.0	True	1.0
ENSMUSG00000088216	Quagliarini19D	1.0	1.0	0	0.0	0.0	True	1.0
ENSMUSG00000097021	Quagliarini19D	1.0	1.0	24	0.0	0.0446071241843722	True	1.0
ENSMUSG00000064394	Quagliarini19D	1.0	1.0	0	0.0	0.0	True	1.0
ENSMUSG00000097619	Quagliarini19D	1.0	1.0	0	0.0	0.0	True	1.0
ENSMUSG00000088480	Quagliarini19D	1.0	1.0	0	0.0	0.0	True	1.0
ENSMUSG00000088437	Quagliarini19D	1.0	1.0	0	0.0	0.0	True	1.0
ENSMUSG00000089369	Quagliarini19D	1.0	1.0	0	0.0	0.0	True	1.0
ENSMUSG00000065260	Quagliarini19D	1.0	1.0	0	0.0	0.0	True	1.0
ENSMUSG00000089584	Quagliarini19D	1.0	1.0	0	0.0	0.0	True	1.0
ENSMUSG00000095133	Quagliarini19D	1.0	1.0	0	0.0	0.0	True	1.0
ENSMUSG00000064854	Quagliarini19D	1.0	1.0	0	0.0	0.0	True	1.0
ENSMUSG00000075983	Quagliarini19D	1.0	1.0	0	0.0	0.0	True	1.0
ENSMUSG00000077194	Quagliarini19D	1.0	1.0	0	0.0	0.0	True	1.0
ENSMUSG00000093921	Quagliarini19D	1.0	1.0	0	0.0	0.0	True	1.0
ENSMUSG00000065188	Quagliarini19D	1.0	1.0	0	0.0	0.0	True	1.0
ENSMUSG00000088243	Quagliarini19D	1.0	1.0	0	0.0	0.0	True	1.0
ENSMUSG00000064395	Quagliarini19D	1.0	1.0	0	0.0	0.0	True	1.0
ENSMUSG00000065794	Quagliarini19D	1.0	1.0	0	0.0	0.0	True	1.0
ENSMUSG00000077791	Quagliarini19D	1.0	1.0	0	0.0	0.0	True	1.0
ENSMUSG00000064517	Quagliarini19D	1.0	1.0	0	0.0	0.0	True	1.0
ENSMUSG00000065915	Quagliarini19D	1.0	1.0	0	0.0	0.0	True	1.0
ENSMUSG00000064693	Quagliarini19D	1.0	1.0	0	0.0	0.0	True	1.0
ENSMUSG00000089513	Quagliarini19D	1.0	1.0	0	0.0	0.0	True	1.0
ENSMUSG00000089422	Quagliarini19D	1.0	1.0	0	0.0	0.0	True	1.0
ENSMUSG00000096692	Quagliarini19D	1.0	1.0	0	0.0	0.0	True	1.0
ENSMUSG00000084601	Quagliarini19D	1.0	1.0	0	0.0	0.0	True	1.0
ENSMUSG00000065665	Quagliarini19D	1.0	1.0	0	0.0	0.0	True	1.0
ENSMUSG00000095513	Quagliarini19D	1.0	1.0	0	0.0	0.0	True	1.0
ENSMUSG00000094199	Quagliarini19D	1.0	1.0	0	0.0	0.0	True	1.0
ENSMUSG00000088236	Quagliarini19D	1.0	1.0	0	0.0	0.0	True	1.0
ENSMUSG00000088318	Quagliarini19D	1.0	1.0	0	0.0	0.0	True	1.0
ENSMUSG00000094969	Quagliarini19D	1.0	1.0	0	0.0	0.0	True	1.0
ENSMUSG00000064856	Quagliarini19D	1.0	1.0	0	0.0	0.0	True	1.0
ENSMUSG00000087987	Quagliarini19D	1.0	1.0	0	0.0	0.0	True	1.0
ENSMUSG00000070263	Quagliarini19D	1.0	1.0	0	0.0	0.0	True	1.0
ENSMUSG00000084454	Quagliarini19D	1.0	1.0	0	0.0	0.0	True	1.0
ENSMUSG00000088760	Quagliarini19D	1.0	1.0	0	0.0	0.0	True	1.0
ENSMUSG00000080428	Quagliarini19D	1.0	1.0	0	0.0	0.0	True	1.0
ENSMUSG00000084593	Quagliarini19D	1.0	1.0	0	0.0	0.0	True	1.0
ENSMUSG00000065315	Quagliarini19D	1.0	1.0	0	0.0	0.0	True	1.0
ENSMUSG00000088553	Quagliarini19D	1.0	1.0	0	0.0	0.0	True	1.0
ENSMUSG00000084725	Quagliarini19D	1.0	1.0	0	0.0	0.0	True	1.0
ENSMUSG00000065791	Quagliarini19D	1.0	1.0	0	0.0	0.0	True	1.0
ENSMUSG00000084552	Quagliarini19D	1.0	1.0	0	0.0	0.0	True	1.0
ENSMUSG00000096339	Quagliarini19D	1.0	1.0	0	0.0	0.0	True	1.0
ENSMUSG00000084478	Quagliarini19D	1.0	1.0	0	0.0	0.0	True	1.0
ENSMUSG00000099000	Quagliarini19D	1.0	1.0	0	0.0	0.0	True	1.0
ENSMUSG00000092743	Quagliarini19D	1.0	1.0	0	0.0	0.0	True	1.0
ENSMUSG00000092912	Quagliarini19D	1.0	1.0	0	0.0	0.0	True	1.0
ENSMUSG00000065869	Quagliarini19D	1.0	1.0	0	0.0	0.0	True	1.0
ENSMUSG00000064464	Quagliarini19D	1.0	1.0	0	0.0	0.0	True	1.0
ENSMUSG00000088284	Quagliarini19D	1.0	1.0	0	0.0	0.0	True	1.0
ENSMUSG00000084700	Quagliarini19D	1.0	1.0	0	0.0	0.0	True	1.0
ENSMUSG00000065729	Quagliarini19D	1.0	1.0	0	0.0	0.0	True	1.0
ENSMUSG00000077461	Quagliarini19D	1.0	1.0	0	0.0	0.0	True	1.0
ENSMUSG00000088482	Quagliarini19D	1.0	1.0	0	0.0	0.0	True	1.0
ENSMUSG00000089314	Quagliarini19D	1.0	1.0	0	0.0	0.0	True	1.0
ENSMUSG00000084665	Quagliarini19D	1.0	1.0	0	0.0	0.0	True	1.0
ENSMUSG00000094681	Quagliarini19D	1.0	1.0	0	0.0	0.0	True	1.0
ENSMUSG00000077598	Quagliarini19D	1.0	1.0	0	0.0	0.0	True	1.0
ENSMUSG00000095722	Quagliarini19D	1.0	1.0	0	0.0	0.0	True	1.0
ENSMUSG00000096598	Quagliarini19D	1.0	1.0	0	0.0	0.0	True	1.0
ENSMUSG00000086794	Quagliarini19D	1.0	1.0	24	6.0	0.0402492250919195	True	1.0
ENSMUSG00000088879	Quagliarini19D	1.0	1.0	0	0.0	0.0	True	1.0
ENSMUSG00000089399	Quagliarini19D	1.0	1.0	0	0.0	0.0	True	1.0
ENSMUSG00000088804	Quagliarini19D	1.0	1.0	0	0.0	0.0	True	1.0
ENSMUSG00000087732	Quagliarini19D	1.0	1.0	0	0.0	0.0	True	1.0
ENSMUSG00000089487	Quagliarini19D	1.0	1.0	0	0.0	0.0	True	1.0
ENSMUSG00000089288	Quagliarini19D	1.0	1.0	0	0.0	0.0	True	1.0
ENSMUSG00000064746	Quagliarini19D	1.0	1.0	0	0.0	0.0	True	1.0
ENSMUSG00000088862	Quagliarini19D	1.0	1.0	0	0.0	0.0	True	1.0
ENSMUSG00000096889	Quagliarini19D	1.0	1.0	0	0.0	0.0	True	1.0
ENSMUSG00000075906	Quagliarini19D	1.0	1.0	0	0.0	0.0	True	1.0
ENSMUSG00000086849	Quagliarini19D	1.0	0.471191199819089	24	10.0	0.612937835602029	True	1.0
ENSMUSG00000065648	Quagliarini19D	1.0	1.0	0	0.0	0.0	True	1.0
ENSMUSG00000064443	Quagliarini19D	1.0	1.0	0	0.0	0.0	True	1.0
ENSMUSG00000084717	Quagliarini19D	1.0	1.0	0	0.0	0.0	True	1.0
ENSMUSG00000099045	Quagliarini19D	1.0	1.0	0	0.0	0.0	True	1.0
ENSMUSG00000075826	Quagliarini19D	1.0	1.0	0	0.0	0.0	True	1.0
ENSMUSG00000077633	Quagliarini19D	1.0	1.0	0	0.0	0.0	True	1.0
ENSMUSG00000084610	Quagliarini19D	1.0	1.0	0	0.0	0.0	True	1.0
ENSMUSG00000092867	Quagliarini19D	1.0	1.0	0	0.0	0.0	True	1.0
ENSMUSG00000088021	Quagliarini19D	1.0	1.0	0	0.0	0.0	True	1.0
ENSMUSG00000095502	Quagliarini19D	1.0	1.0	0	0.0	0.0	True	1.0
ENSMUSG00000088502	Quagliarini19D	1.0	1.0	0	0.0	0.0	True	1.0
ENSMUSG00000064764	Quagliarini19D	1.0	1.0	0	0.0	0.0	True	1.0
ENSMUSG00000088458	Quagliarini19D	1.0	1.0	0	0.0	0.0	True	1.0
ENSMUSG00000087812	Quagliarini19D	1.0	1.0	0	0.0	0.0	True	1.0
ENSMUSG00000089153	Quagliarini19D	1.0	1.0	0	0.0	0.0	True	1.0
ENSMUSG00000094668	Quagliarini19D	1.0	1.0	0	0.0	0.0	True	1.0
ENSMUSG00000096195	Quagliarini19D	1.0	1.0	0	0.0	0.0	True	1.0
ENSMUSG00000065185	Quagliarini19D	1.0	1.0	0	0.0	0.0	True	1.0
ENSMUSG00000087859	Quagliarini19D	1.0	1.0	0	0.0	0.0	True	1.0
ENSMUSG00000084440	Quagliarini19D	1.0	1.0	0	0.0	0.0	True	1.0
ENSMUSG00000075837	Quagliarini19D	1.0	1.0	0	0.0	0.0	True	1.0
ENSMUSG00000065042	Quagliarini19D	1.0	1.0	0	0.0	0.0	True	1.0
ENSMUSG00000065337	Quagliarini19D	1.0	1.0	0	0.0	0.0	True	1.0
ENSMUSG00000064529	Quagliarini19D	1.0	1.0	0	0.0	0.0	True	1.0
ENSMUSG00000096841	Quagliarini19D	1.0	1.0	0	0.0	0.0	True	1.0
ENSMUSG00000064590	Quagliarini19D	1.0	1.0	0	0.0	0.0	True	1.0
ENSMUSG00000099309	Quagliarini19D	1.0	1.0	0	0.0	0.0	True	1.0
ENSMUSG00000077248	Quagliarini19D	1.0	1.0	0	0.0	0.0	True	1.0
ENSMUSG00000065162	Quagliarini19D	1.0	1.0	0	0.0	0.0	True	1.0
ENSMUSG00000065919	Quagliarini19D	1.0	1.0	0	0.0	0.0	True	1.0
ENSMUSG00000098940	Quagliarini19D	1.0	1.0	0	0.0	0.0	True	1.0
ENSMUSG00000065380	Quagliarini19D	1.0	1.0	0	0.0	0.0	True	1.0
ENSMUSG00000094803	Quagliarini19D	1.0	1.0	0	0.0	0.0	True	1.0
ENSMUSG00000095068	Quagliarini19D	1.0	1.0	0	0.0	0.0	True	1.0
ENSMUSG00000089486	Quagliarini19D	1.0	1.0	0	0.0	0.0	True	1.0
ENSMUSG00000089381	Quagliarini19D	1.0	1.0	0	0.0	0.0	True	1.0
ENSMUSG00000088748	Quagliarini19D	1.0	1.0	0	0.0	0.0	True	1.0
ENSMUSG00000095070	Quagliarini19D	1.0	1.0	0	0.0	0.0	True	1.0
ENSMUSG00000089416	Quagliarini19D	1.0	1.0	0	0.0	0.0	True	1.0
ENSMUSG00000097259	Quagliarini19D	1.0	1.0	0	0.0	0.0	True	1.0
ENSMUSG00000087743	Quagliarini19D	1.0	1.0	0	0.0	0.0	True	1.0
ENSMUSG00000088643	Quagliarini19D	1.0	1.0	0	0.0	0.0	True	1.0
ENSMUSG00000088296	Quagliarini19D	1.0	1.0	0	0.0	0.0	True	1.0
ENSMUSG00000087951	Quagliarini19D	1.0	1.0	0	0.0	0.0	True	1.0
ENSMUSG00000088002	Quagliarini19D	1.0	1.0	0	0.0	0.0	True	1.0
ENSMUSG00000089162	Quagliarini19D	1.0	1.0	0	0.0	0.0	True	1.0
ENSMUSG00000088154	Quagliarini19D	1.0	1.0	0	0.0	0.0	True	1.0
ENSMUSG00000094452	Quagliarini19D	1.0	1.0	24	6.0	0.0610021020129636	True	1.0
ENSMUSG00000088982	Quagliarini19D	1.0	1.0	0	0.0	0.0	True	1.0
ENSMUSG00000094394	Quagliarini19D	1.0	1.0	0	0.0	0.0	True	1.0
ENSMUSG00000064822	Quagliarini19D	1.0	1.0	0	0.0	0.0	True	1.0
ENSMUSG00000090069	Quagliarini19D	1.0	0.286174961593029	24	8.0	0.120159362433811	False	0.8078581965997248
ENSMUSG00000088276	Quagliarini19D	1.0	1.0	0	0.0	0.0	True	1.0
ENSMUST00000104678	Quagliarini19D	1.0	1.0	0	0.0	0.0	True	1.0
ENSMUSG00000065643	Quagliarini19D	1.0	1.0	0	0.0	0.0	True	1.0
ENSMUSG00000089257	Quagliarini19D	1.0	1.0	0	0.0	0.0	True	1.0
ENSMUSG00000095610	Quagliarini19D	1.0	1.0	0	0.0	0.0	True	1.0
ENSMUSG00000084752	Quagliarini19D	1.0	1.0	0	0.0	0.0	True	1.0
ENSMUSG00000089015	Quagliarini19D	1.0	1.0	0	0.0	0.0	True	1.0
ENSMUSG00000077547	Quagliarini19D	1.0	1.0	0	0.0	0.0	True	1.0
ENSMUSG00000084739	Quagliarini19D	1.0	1.0	0	0.0	0.0	True	1.0
ENSMUSG00000089516	Quagliarini19D	1.0	1.0	0	0.0	0.0	True	1.0
ENSMUSG00000087980	Quagliarini19D	1.0	1.0	0	0.0	0.0	True	1.0
ENSMUSG00000065313	Quagliarini19D	1.0	1.0	0	0.0	0.0	True	1.0
ENSMUSG00000077783	Quagliarini19D	1.0	1.0	0	0.0	0.0	True	1.0
ENSMUSG00000094979	Quagliarini19D	1.0	1.0	0	0.0	0.0	True	1.0
ENSMUSG00000065792	Quagliarini19D	1.0	1.0	0	0.0	0.0	True	1.0
ENSMUSG00000088432	Quagliarini19D	1.0	1.0	0	0.0	0.0	True	1.0
ENSMUSG00000094033	Quagliarini19D	1.0	1.0	0	0.0	0.0	True	1.0
ENSMUSG00000064630	Quagliarini19D	1.0	1.0	0	0.0	0.0	True	1.0
ENSMUSG00000064494	Quagliarini19D	1.0	1.0	0	0.0	0.0	True	1.0
ENSMUSG00000097455	Quagliarini19D	1.0	1.0	0	0.0	0.0	True	1.0
ENSMUSG00000094489	Quagliarini19D	1.0	1.0	0	0.0	0.0	True	1.0
ENSMUSG00000077397	Quagliarini19D	1.0	1.0	0	0.0	0.0	True	1.0
ENSMUSG00000077387	Quagliarini19D	1.0	1.0	0	0.0	0.0	True	1.0
ENSMUSG00000095033	Quagliarini19D	1.0	1.0	0	0.0	0.0	True	1.0
ENSMUSG00000097184	Quagliarini19D	1.0	1.0	24	18.0	0.0313743278812471	False	1.0
ENSMUSG00000095116	Quagliarini19D	1.0	1.0	0	0.0	0.0	True	1.0
ENSMUSG00000098629	Quagliarini19D	1.0	1.0	0	0.0	0.0	True	1.0
ENSMUSG00000087839	Quagliarini19D	1.0	1.0	0	0.0	0.0	True	1.0
ENSMUSG00000064859	Quagliarini19D	1.0	1.0	0	0.0	0.0	True	1.0
ENSMUSG00000088143	Quagliarini19D	1.0	1.0	0	0.0	0.0	True	1.0
ENSMUSG00000089372	Quagliarini19D	1.0	1.0	0	0.0	0.0	True	1.0
ENSMUSG00000064970	Quagliarini19D	1.0	1.0	0	0.0	0.0	True	1.0
ENSMUSG00000096200	Quagliarini19D	1.0	1.0	0	0.0	0.0	True	1.0
ENSMUSG00000070214	Quagliarini19D	1.0	1.0	0	0.0	0.0	True	1.0
ENSMUSG00000089476	Quagliarini19D	1.0	1.0	0	0.0	0.0	True	1.0
ENSMUSG00000089590	Quagliarini19D	1.0	1.0	0	0.0	0.0	True	1.0
ENSMUSG00000096147	Quagliarini19D	1.0	1.0	0	0.0	0.0	True	1.0
ENSMUSG00000065674	Quagliarini19D	1.0	1.0	0	0.0	0.0	True	1.0
ENSMUSG00000088798	Quagliarini19D	1.0	1.0	0	0.0	0.0	True	1.0
ENSMUSG00000088822	Quagliarini19D	1.0	1.0	0	0.0	0.0	True	1.0
ENSMUSG00000084616	Quagliarini19D	1.0	1.0	0	0.0	0.0	True	1.0
ENSMUSG00000088989	Quagliarini19D	1.0	1.0	0	0.0	0.0	True	1.0
ENSMUSG00000088845	Quagliarini19D	1.0	1.0	0	0.0	0.0	True	1.0
ENSMUSG00000088139	Quagliarini19D	1.0	1.0	0	0.0	0.0	True	1.0
ENSMUSG00000094976	Quagliarini19D	1.0	1.0	0	0.0	0.0	True	1.0
ENSMUSG00000087878	Quagliarini19D	1.0	1.0	0	0.0	0.0	True	1.0
ENSMUSG00000084619	Quagliarini19D	1.0	1.0	0	0.0	0.0	True	1.0
ENSMUSG00000064416	Quagliarini19D	1.0	1.0	0	0.0	0.0	True	1.0
ENSMUSG00000088754	Quagliarini19D	1.0	1.0	0	0.0	0.0	True	1.0
ENSMUSG00000088426	Quagliarini19D	1.0	1.0	0	0.0	0.0	True	1.0
ENSMUSG00000085883	Quagliarini19D	1.0	1.0	0	0.0	0.0	True	1.0
ENSMUSG00000088270	Quagliarini19D	1.0	1.0	0	0.0	0.0	True	1.0
ENSMUSG00000086740	Quagliarini19D	1.0	1.0	24	10.0	0.0021884954877723	True	1.0
ENSMUSG00000065862	Quagliarini19D	1.0	1.0	0	0.0	0.0	True	1.0
ENSMUSG00000065301	Quagliarini19D	1.0	1.0	0	0.0	0.0	True	1.0
ENSMUSG00000087786	Quagliarini19D	1.0	1.0	0	0.0	0.0	True	1.0
ENSMUSG00000088385	Quagliarini19D	1.0	1.0	0	0.0	0.0	True	1.0
ENSMUSG00000088830	Quagliarini19D	1.0	1.0	0	0.0	0.0	True	1.0
ENSMUSG00000088916	Quagliarini19D	1.0	1.0	0	0.0	0.0	True	1.0
ENSMUSG00000065155	Quagliarini19D	1.0	1.0	0	0.0	0.0	True	1.0
ENSMUSG00000064943	Quagliarini19D	1.0	1.0	0	0.0	0.0	True	1.0
ENSMUSG00000084675	Quagliarini19D	1.0	1.0	0	0.0	0.0	True	1.0
ENSMUSG00000089021	Quagliarini19D	1.0	1.0	0	0.0	0.0	True	1.0
ENSMUSG00000098486	Quagliarini19D	1.0	1.0	0	0.0	0.0	True	1.0
ENSMUSG00000065371	Quagliarini19D	1.0	1.0	0	0.0	0.0	True	1.0
ENSMUSG00000087938	Quagliarini19D	1.0	1.0	0	0.0	0.0	True	1.0
ENSMUSG00000093258	Quagliarini19D	1.0	1.0	0	0.0	0.0	True	1.0
ENSMUSG00000096076	Quagliarini19D	1.0	1.0	0	0.0	0.0	True	1.0
ENSMUSG00000084606	Quagliarini19D	1.0	1.0	0	0.0	0.0	True	1.0
ENSMUSG00000089296	Quagliarini19D	1.0	1.0	0	0.0	0.0	True	1.0
ENSMUSG00000065048	Quagliarini19D	1.0	1.0	0	0.0	0.0	True	1.0
ENSMUSG00000088221	Quagliarini19D	1.0	1.0	0	0.0	0.0	True	1.0
ENSMUSG00000089394	Quagliarini19D	1.0	1.0	0	0.0	0.0	True	1.0
ENSMUSG00000089274	Quagliarini19D	1.0	1.0	0	0.0	0.0	True	1.0
ENSMUSG00000089479	Quagliarini19D	1.0	1.0	0	0.0	0.0	True	1.0
ENSMUSG00000070258	Quagliarini19D	1.0	1.0	0	0.0	0.0	True	1.0
ENSMUSG00000087782	Quagliarini19D	1.0	1.0	0	0.0	0.0	True	1.0
ENSMUSG00000065091	Quagliarini19D	1.0	1.0	0	0.0	0.0	True	1.0
ENSMUSG00000064408	Quagliarini19D	1.0	1.0	0	0.0	0.0	True	1.0
ENSMUSG00000077334	Quagliarini19D	1.0	1.0	0	0.0	0.0	True	1.0
ENSMUSG00000080384	Quagliarini19D	1.0	1.0	0	0.0	0.0	True	1.0
ENSMUSG00000088468	Quagliarini19D	1.0	1.0	0	0.0	0.0	True	1.0
ENSMUSG00000080378	Quagliarini19D	1.0	1.0	0	0.0	0.0	True	1.0
ENSMUSG00000077406	Quagliarini19D	1.0	1.0	0	0.0	0.0	True	1.0
ENSMUSG00000089560	Quagliarini19D	1.0	1.0	0	0.0	0.0	True	1.0
ENSMUSG00000095086	Quagliarini19D	1.0	1.0	0	0.0	0.0	True	1.0
ENSMUSG00000093967	Quagliarini19D	1.0	1.0	0	0.0	0.0	True	1.0
ENSMUSG00000089195	Quagliarini19D	1.0	1.0	0	0.0	0.0	True	1.0
ENSMUSG00000065683	Quagliarini19D	1.0	1.0	0	0.0	0.0	True	1.0
ENSMUSG00000087777	Quagliarini19D	1.0	1.0	0	0.0	0.0	True	1.0
ENSMUSG00000077677	Quagliarini19D	1.0	1.0	0	0.0	0.0	True	1.0
ENSMUSG00000065875	Quagliarini19D	1.0	1.0	0	0.0	0.0	True	1.0
ENSMUSG00000065053	Quagliarini19D	1.0	1.0	0	0.0	0.0	True	1.0
ENSMUSG00000064983	Quagliarini19D	1.0	1.0	0	0.0	0.0	True	1.0
ENSMUSG00000089384	Quagliarini19D	1.0	1.0	0	0.0	0.0	True	1.0
ENSMUSG00000084621	Quagliarini19D	1.0	1.0	0	0.0	0.0	True	1.0
ENSMUSG00000077230	Quagliarini19D	1.0	1.0	0	0.0	0.0	True	1.0
ENSMUSG00000065080	Quagliarini19D	1.0	1.0	0	0.0	0.0	True	1.0
ENSMUSG00000077367	Quagliarini19D	1.0	1.0	0	0.0	0.0	True	1.0
ENSMUSG00000089223	Quagliarini19D	1.0	1.0	0	0.0	0.0	True	1.0
ENSMUSG00000087718	Quagliarini19D	1.0	1.0	0	0.0	0.0	True	1.0
ENSMUSG00000065049	Quagliarini19D	1.0	1.0	0	0.0	0.0	True	1.0
ENSMUSG00000089253	Quagliarini19D	1.0	1.0	0	0.0	0.0	True	1.0
ENSMUSG00000088545	Quagliarini19D	1.0	1.0	0	0.0	0.0	True	1.0
ENSMUSG00000093956	Quagliarini19D	1.0	1.0	0	0.0	0.0	True	1.0
ENSMUSG00000087783	Quagliarini19D	1.0	1.0	0	0.0	0.0	True	1.0
ENSMUSG00000090237	Quagliarini19D	1.0	1.0	0	0.0	0.0	True	1.0
ENSMUSG00000065348	Quagliarini19D	1.0	1.0	0	0.0	0.0	True	1.0
ENSMUSG00000095624	Quagliarini19D	1.0	1.0	0	0.0	0.0	True	1.0
ENSMUSG00000089000	Quagliarini19D	1.0	1.0	0	0.0	0.0	True	1.0
ENSMUSG00000088265	Quagliarini19D	1.0	1.0	0	0.0	0.0	True	1.0
ENSMUSG00000084652	Quagliarini19D	1.0	1.0	0	0.0	0.0	True	1.0
ENSMUSG00000065006	Quagliarini19D	1.0	1.0	0	0.0	0.0	True	1.0
ENSMUSG00000064580	Quagliarini19D	1.0	1.0	0	0.0	0.0	True	1.0
ENSMUSG00000065321	Quagliarini19D	1.0	1.0	0	0.0	0.0	True	1.0
ENSMUSG00000096198	Quagliarini19D	1.0	1.0	0	0.0	0.0	True	1.0
ENSMUSG00000075760	Quagliarini19D	1.0	1.0	0	0.0	0.0	True	1.0
ENSMUSG00000085269	Quagliarini19D	1.0	1.0	0	0.0	0.0	True	1.0
ENSMUSG00000088184	Quagliarini19D	1.0	1.0	0	0.0	0.0	True	1.0
ENSMUSG00000087720	Quagliarini19D	1.0	1.0	0	0.0	0.0	True	1.0
ENSMUSG00000095482	Quagliarini19D	1.0	1.0	0	0.0	0.0	True	1.0
ENSMUSG00000088360	Quagliarini19D	1.0	1.0	0	0.0	0.0	True	1.0
ENSMUSG00000064468	Quagliarini19D	1.0	1.0	0	0.0	0.0	True	1.0
ENSMUSG00000094663	Quagliarini19D	1.0	1.0	0	0.0	0.0	True	1.0
ENSMUSG00000065374	Quagliarini19D	1.0	1.0	0	0.0	0.0	True	1.0
ENSMUSG00000070240	Quagliarini19D	1.0	1.0	0	0.0	0.0	True	1.0
ENSMUSG00000064941	Quagliarini19D	1.0	1.0	0	0.0	0.0	True	1.0
ENSMUSG00000065235	Quagliarini19D	1.0	1.0	0	0.0	0.0	True	1.0
ENSMUSG00000094139	Quagliarini19D	1.0	1.0	0	0.0	0.0	True	1.0
ENSMUSG00000095053	Quagliarini19D	1.0	1.0	0	0.0	0.0	True	1.0
ENSMUSG00000074373	Quagliarini19D	1.0	1.0	24	12.0	0.187729072230435	False	1.0
ENSMUSG00000088832	Quagliarini19D	1.0	1.0	0	0.0	0.0	True	1.0
ENSMUSG00000064682	Quagliarini19D	1.0	1.0	0	0.0	0.0	True	1.0
ENSMUSG00000080577	Quagliarini19D	1.0	1.0	0	0.0	0.0	True	1.0
ENSMUSG00000096479	Quagliarini19D	1.0	1.0	0	0.0	0.0	True	1.0
ENSMUSG00000078247	Quagliarini19D	1.0	0.350956030838909	24	2.0	0.0832943503966506	False	0.9023376993685274
ENSMUSG00000094275	Quagliarini19D	1.0	1.0	0	0.0	0.0	True	1.0
ENSMUSG00000084753	Quagliarini19D	1.0	1.0	0	0.0	0.0	True	1.0
ENSMUSG00000084506	Quagliarini19D	1.0	1.0	0	0.0	0.0	True	1.0
ENSMUSG00000087756	Quagliarini19D	1.0	1.0	0	0.0	0.0	True	1.0
ENSMUSG00000089468	Quagliarini19D	1.0	1.0	0	0.0	0.0	True	1.0
ENSMUSG00000089581	Quagliarini19D	1.0	1.0	0	0.0	0.0	True	1.0
ENSMUSG00000096391	Quagliarini19D	1.0	1.0	0	0.0	0.0	True	1.0
ENSMUSG00000084449	Quagliarini19D	1.0	1.0	0	0.0	0.0	True	1.0
ENSMUSG00000088250	Quagliarini19D	1.0	1.0	0	0.0	0.0	True	1.0
ENSMUSG00000086999	Quagliarini19D	1.0	1.0	0	0.0	0.0	True	1.0
ENSMUSG00000065859	Quagliarini19D	1.0	1.0	0	0.0	0.0	True	1.0
ENSMUSG00000084632	Quagliarini19D	1.0	1.0	0	0.0	0.0	True	1.0
ENSMUSG00000064763	Quagliarini19D	1.0	1.0	0	0.0	0.0	True	1.0
ENSMUSG00000089115	Quagliarini19D	1.0	1.0	0	0.0	0.0	True	1.0
ENSMUSG00000064755	Quagliarini19D	1.0	1.0	0	0.0	0.0	True	1.0
ENSMUSG00000089028	Quagliarini19D	1.0	1.0	0	0.0	0.0	True	1.0
ENSMUSG00000084557	Quagliarini19D	1.0	1.0	0	0.0	0.0	True	1.0
ENSMUSG00000095590	Quagliarini19D	1.0	1.0	0	0.0	0.0	True	1.0
ENSMUSG00000088407	Quagliarini19D	1.0	1.0	0	0.0	0.0	True	1.0
ENSMUSG00000089137	Quagliarini19D	1.0	1.0	0	0.0	0.0	True	1.0
ENSMUSG00000088583	Quagliarini19D	1.0	1.0	0	0.0	0.0	True	1.0
ENSMUSG00000087789	Quagliarini19D	1.0	1.0	0	0.0	0.0	True	1.0
ENSMUSG00000089489	Quagliarini19D	1.0	1.0	0	0.0	0.0	True	1.0
ENSMUSG00000065014	Quagliarini19D	1.0	1.0	0	0.0	0.0	True	1.0
ENSMUSG00000080539	Quagliarini19D	1.0	1.0	0	0.0	0.0	True	1.0
ENSMUSG00000089551	Quagliarini19D	1.0	1.0	0	0.0	0.0	True	1.0
ENSMUSG00000064407	Quagliarini19D	1.0	1.0	0	0.0	0.0	True	1.0
ENSMUSG00000093325	Quagliarini19D	1.0	1.0	0	0.0	0.0	True	1.0
ENSMUSG00000065907	Quagliarini19D	1.0	1.0	0	0.0	0.0	True	1.0
ENSMUSG00000065258	Quagliarini19D	1.0	1.0	0	0.0	0.0	True	1.0
ENSMUSG00000065368	Quagliarini19D	1.0	1.0	24	6.0	0.0610021020129636	True	1.0
ENSMUSG00000094471	Quagliarini19D	1.0	1.0	0	0.0	0.0	True	1.0
ENSMUSG00000088750	Quagliarini19D	1.0	1.0	0	0.0	0.0	True	1.0
ENSMUSG00000065945	Quagliarini19D	1.0	1.0	0	0.0	0.0	True	1.0
ENSMUSG00000065203	Quagliarini19D	1.0	1.0	0	0.0	0.0	True	1.0
ENSMUSG00000089546	Quagliarini19D	1.0	1.0	0	0.0	0.0	True	1.0
ENSMUSG00000089183	Quagliarini19D	1.0	1.0	0	0.0	0.0	True	1.0
ENSMUSG00000064739	Quagliarini19D	1.0	1.0	0	0.0	0.0	True	1.0
ENSMUSG00000087937	Quagliarini19D	1.0	1.0	0	0.0	0.0	True	1.0
ENSMUSG00000088506	Quagliarini19D	1.0	1.0	0	0.0	0.0	True	1.0
ENSMUSG00000089107	Quagliarini19D	1.0	1.0	0	0.0	0.0	True	1.0
ENSMUSG00000096249	Quagliarini19D	1.0	1.0	0	0.0	0.0	True	1.0
ENSMUSG00000094137	Quagliarini19D	1.0	1.0	0	0.0	0.0	True	1.0
ENSMUSG00000088364	Quagliarini19D	1.0	1.0	0	0.0	0.0	True	1.0
ENSMUSG00000087995	Quagliarini19D	1.0	1.0	0	0.0	0.0	True	1.0
ENSMUSG00000064497	Quagliarini19D	1.0	1.0	0	0.0	0.0	True	1.0
ENSMUSG00000084714	Quagliarini19D	1.0	1.0	0	0.0	0.0	True	1.0
ENSMUSG00000089608	Quagliarini19D	1.0	1.0	0	0.0	0.0	True	1.0
ENSMUSG00000088603	Quagliarini19D	1.0	1.0	0	0.0	0.0	True	1.0
ENSMUST00000181829	Quagliarini19D	1.0	1.0	0	0.0	0.0	True	1.0
ENSMUSG00000089624	Quagliarini19D	1.0	1.0	0	0.0	0.0	True	1.0
ENSMUSG00000088343	Quagliarini19D	1.0	1.0	0	0.0	0.0	True	1.0
ENSMUSG00000088793	Quagliarini19D	1.0	1.0	0	0.0	0.0	True	1.0
ENSMUSG00000097178	Quagliarini19D	1.0	1.0	0	0.0	0.0	True	1.0
ENSMUSG00000088128	Quagliarini19D	1.0	1.0	0	0.0	0.0	True	1.0
ENSMUSG00000089091	Quagliarini19D	1.0	1.0	0	0.0	0.0	True	1.0
ENSMUSG00000064389	Quagliarini19D	1.0	1.0	0	0.0	0.0	True	1.0
ENSMUSG00000064691	Quagliarini19D	1.0	1.0	0	0.0	0.0	True	1.0
ENSMUSG00000077511	Quagliarini19D	1.0	1.0	0	0.0	0.0	True	1.0
ENSMUSG00000096202	Quagliarini19D	1.0	1.0	0	0.0	0.0	True	1.0
ENSMUSG00000064659	Quagliarini19D	1.0	1.0	0	0.0	0.0	True	1.0
ENSMUSG00000092770	Quagliarini19D	1.0	1.0	0	0.0	0.0	True	1.0
ENSMUSG00000089470	Quagliarini19D	1.0	1.0	0	0.0	0.0	True	1.0
ENSMUSG00000088992	Quagliarini19D	1.0	1.0	0	0.0	0.0	True	1.0
ENSMUSG00000065104	Quagliarini19D	1.0	1.0	0	0.0	0.0	True	1.0
ENSMUSG00000084906	Quagliarini19D	1.0	1.0	0	0.0	0.0	True	1.0
ENSMUSG00000088517	Quagliarini19D	1.0	1.0	0	0.0	0.0	True	1.0
ENSMUSG00000097644	Quagliarini19D	1.0	1.0	24	18.0	0.0208384368415676	True	1.0
ENSMUSG00000089205	Quagliarini19D	1.0	1.0	0	0.0	0.0	True	1.0
ENSMUSG00000064491	Quagliarini19D	1.0	1.0	0	0.0	0.0	True	1.0
ENSMUSG00000064444	Quagliarini19D	1.0	1.0	0	0.0	0.0	True	1.0
ENSMUSG00000086330	Quagliarini19D	1.0	1.0	0	0.0	0.0	True	1.0
ENSMUSG00000089005	Quagliarini19D	1.0	1.0	0	0.0	0.0	True	1.0
ENSMUSG00000098284	Quagliarini19D	1.0	1.0	0	0.0	0.0	True	1.0
ENSMUSG00000065057	Quagliarini19D	1.0	1.0	0	0.0	0.0	True	1.0
ENSMUSG00000097888	Quagliarini19D	1.0	0.515416576070988	24	4.0	0.0049935880887394	True	1.0
ENSMUSG00000094726	Quagliarini19D	1.0	1.0	0	0.0	0.0	True	1.0
ENSMUSG00000088188	Quagliarini19D	1.0	1.0	0	0.0	0.0	True	1.0
ENSMUSG00000094419	Quagliarini19D	1.0	1.0	0	0.0	0.0	True	1.0
ENSMUSG00000088380	Quagliarini19D	1.0	1.0	0	0.0	0.0	True	1.0
ENSMUSG00000094406	Quagliarini19D	1.0	1.0	0	0.0	0.0	True	1.0
ENSMUSG00000088722	Quagliarini19D	1.0	1.0	0	0.0	0.0	True	1.0
ENSMUSG00000065367	Quagliarini19D	1.0	1.0	0	0.0	0.0	True	1.0
ENSMUSG00000084558	Quagliarini19D	1.0	1.0	0	0.0	0.0	True	1.0
ENSMUSG00000098970	Quagliarini19D	1.0	1.0	0	0.0	0.0	True	1.0
ENSMUSG00000089390	Quagliarini19D	1.0	1.0	0	0.0	0.0	True	1.0
ENSMUSG00000064398	Quagliarini19D	1.0	1.0	0	0.0	0.0	True	1.0
ENSMUSG00000065319	Quagliarini19D	1.0	1.0	0	0.0	0.0	True	1.0
ENSMUSG00000084629	Quagliarini19D	1.0	1.0	0	0.0	0.0	True	1.0
ENSMUSG00000064738	Quagliarini19D	1.0	1.0	0	0.0	0.0	True	1.0
ENSMUSG00000064574	Quagliarini19D	1.0	1.0	0	0.0	0.0	True	1.0
ENSMUSG00000077359	Quagliarini19D	1.0	1.0	0	0.0	0.0	True	1.0
ENSMUSG00000088516	Quagliarini19D	1.0	1.0	0	0.0	0.0	True	1.0
ENSMUSG00000065807	Quagliarini19D	1.0	1.0	0	0.0	0.0	True	1.0
ENSMUSG00000088573	Quagliarini19D	1.0	1.0	0	0.0	0.0	True	1.0
ENSMUSG00000065299	Quagliarini19D	1.0	1.0	0	0.0	0.0	True	1.0
ENSMUSG00000064715	Quagliarini19D	1.0	1.0	0	0.0	0.0	True	1.0
ENSMUSG00000089396	Quagliarini19D	1.0	1.0	0	0.0	0.0	True	1.0
ENSMUSG00000064958	Quagliarini19D	1.0	1.0	0	0.0	0.0	True	1.0
ENSMUSG00000089563	Quagliarini19D	1.0	1.0	0	0.0	0.0	True	1.0
ENSMUSG00000096241	Quagliarini19D	1.0	1.0	0	0.0	0.0	True	1.0
ENSMUSG00000088640	Quagliarini19D	1.0	1.0	0	0.0	0.0	True	1.0
ENSMUSG00000065732	Quagliarini19D	1.0	1.0	0	0.0	0.0	True	1.0
ENSMUSG00000084527	Quagliarini19D	1.0	1.0	0	0.0	0.0	True	1.0
ENSMUSG00000085798	Quagliarini19D	1.0	1.0	0	0.0	0.0	True	1.0
ENSMUSG00000077207	Quagliarini19D	1.0	1.0	0	0.0	0.0	True	1.0
ENSMUST00000166826	Quagliarini19D	1.0	1.0	0	0.0	0.0	True	1.0
ENSMUSG00000088077	Quagliarini19D	1.0	1.0	0	0.0	0.0	True	1.0
ENSMUSG00000065421	Quagliarini19D	1.0	1.0	0	0.0	0.0	True	1.0
ENSMUSG00000065743	Quagliarini19D	1.0	1.0	0	0.0	0.0	True	1.0
ENSMUSG00000088400	Quagliarini19D	1.0	1.0	0	0.0	0.0	True	1.0
ENSMUSG00000098853	Quagliarini19D	1.0	1.0	0	0.0	0.0	True	1.0
ENSMUSG00000065943	Quagliarini19D	1.0	1.0	0	0.0	0.0	True	1.0
ENSMUSG00000093937	Quagliarini19D	1.0	1.0	0	0.0	0.0	True	1.0
ENSMUSG00000065843	Quagliarini19D	1.0	1.0	0	0.0	0.0	True	1.0
ENSMUSG00000096559	Quagliarini19D	1.0	1.0	0	0.0	0.0	True	1.0
ENSMUSG00000094850	Quagliarini19D	1.0	1.0	0	0.0	0.0	True	1.0
ENSMUSG00000085297	Quagliarini19D	1.0	1.0	0	0.0	0.0	True	1.0
ENSMUSG00000065373	Quagliarini19D	1.0	1.0	0	0.0	0.0	True	1.0
ENSMUSG00000064940	Quagliarini19D	1.0	1.0	0	0.0	0.0	True	1.0
ENSMUSG00000089250	Quagliarini19D	1.0	1.0	0	0.0	0.0	True	1.0
ENSMUSG00000088791	Quagliarini19D	1.0	1.0	0	0.0	0.0	True	1.0
ENSMUSG00000084523	Quagliarini19D	1.0	1.0	0	0.0	0.0	True	1.0
ENSMUSG00000094972	Quagliarini19D	1.0	1.0	0	0.0	0.0	True	1.0
ENSMUSG00000094377	Quagliarini19D	1.0	1.0	0	0.0	0.0	True	1.0
ENSMUSG00000098317	Quagliarini19D	1.0	1.0	0	0.0	0.0	True	1.0
ENSMUSG00000065700	Quagliarini19D	1.0	1.0	0	0.0	0.0	True	1.0
ENSMUSG00000065876	Quagliarini19D	1.0	1.0	0	0.0	0.0	True	1.0
ENSMUSG00000080413	Quagliarini19D	1.0	1.0	0	0.0	0.0	True	1.0
ENSMUSG00000088016	Quagliarini19D	1.0	1.0	0	0.0	0.0	True	1.0
ENSMUSG00000094158	Quagliarini19D	1.0	1.0	0	0.0	0.0	True	1.0
ENSMUSG00000084607	Quagliarini19D	1.0	1.0	0	0.0	0.0	True	1.0
ENSMUSG00000098300	Quagliarini19D	1.0	1.0	0	0.0	0.0	True	1.0
ENSMUSG00000065298	Quagliarini19D	1.0	1.0	0	0.0	0.0	True	1.0
ENSMUSG00000065340	Quagliarini19D	1.0	1.0	0	0.0	0.0	True	1.0
ENSMUSG00000077902	Quagliarini19D	1.0	1.0	0	0.0	0.0	True	1.0
ENSMUSG00000088405	Quagliarini19D	1.0	1.0	0	0.0	0.0	True	1.0
ENSMUSG00000096790	Quagliarini19D	1.0	1.0	0	0.0	0.0	True	1.0
ENSMUSG00000064707	Quagliarini19D	1.0	1.0	0	0.0	0.0	True	1.0
ENSMUSG00000065811	Quagliarini19D	1.0	1.0	0	0.0	0.0	True	1.0
ENSMUSG00000064916	Quagliarini19D	1.0	1.0	0	0.0	0.0	True	1.0
ENSMUSG00000096211	Quagliarini19D	1.0	1.0	0	0.0	0.0	True	1.0
ENSMUSG00000064795	Quagliarini19D	1.0	1.0	0	0.0	0.0	True	1.0
ENSMUSG00000095272	Quagliarini19D	1.0	1.0	24	6.0	0.0610021020129636	True	1.0
ENSMUSG00000096243	Quagliarini19D	1.0	1.0	0	0.0	0.0	True	1.0
ENSMUSG00000064719	Quagliarini19D	1.0	1.0	0	0.0	0.0	True	1.0
ENSMUSG00000064927	Quagliarini19D	1.0	0.515416576070988	0	0.0	0.0	True	1.0
ENSMUSG00000093074	Quagliarini19D	1.0	1.0	0	0.0	0.0	True	1.0
ENSMUSG00000065031	Quagliarini19D	1.0	1.0	0	0.0	0.0	True	1.0
ENSMUSG00000077562	Quagliarini19D	1.0	1.0	0	0.0	0.0	True	1.0
ENSMUST00000181900	Quagliarini19D	1.0	0.566466155430704	24	2.0	0.0310603724704003	False	1.0
ENSMUSG00000064775	Quagliarini19D	1.0	1.0	0	0.0	0.0	True	1.0
ENSMUSG00000096772	Quagliarini19D	1.0	1.0	0	0.0	0.0	True	1.0
ENSMUSG00000088802	Quagliarini19D	1.0	1.0	0	0.0	0.0	True	1.0
ENSMUSG00000064577	Quagliarini19D	1.0	1.0	0	0.0	0.0	True	1.0
ENSMUSG00000098578	Quagliarini19D	1.0	1.0	0	0.0	0.0	True	1.0
ENSMUSG00000077303	Quagliarini19D	1.0	1.0	0	0.0	0.0	True	1.0
ENSMUSG00000089484	Quagliarini19D	1.0	1.0	0	0.0	0.0	True	1.0
ENSMUSG00000088450	Quagliarini19D	1.0	1.0	0	0.0	0.0	True	1.0
ENSMUSG00000096849	Quagliarini19D	1.0	1.0	0	0.0	0.0	True	1.0
ENSMUSG00000065143	Quagliarini19D	1.0	1.0	0	0.0	0.0	True	1.0
ENSMUSG00000084437	Quagliarini19D	1.0	1.0	0	0.0	0.0	True	1.0
ENSMUSG00000088653	Quagliarini19D	1.0	1.0	0	0.0	0.0	True	1.0
ENSMUSG00000088616	Quagliarini19D	1.0	1.0	0	0.0	0.0	True	1.0
ENSMUSG00000088961	Quagliarini19D	1.0	1.0	0	0.0	0.0	True	1.0
ENSMUSG00000087825	Quagliarini19D	1.0	1.0	0	0.0	0.0	True	1.0
ENSMUSG00000084569	Quagliarini19D	1.0	1.0	0	0.0	0.0	True	1.0
ENSMUSG00000087796	Quagliarini19D	1.0	1.0	0	0.0	0.0	True	1.0
ENSMUSG00000065017	Quagliarini19D	1.0	1.0	0	0.0	0.0	True	1.0
ENSMUSG00000070175	Quagliarini19D	1.0	1.0	0	0.0	0.0	True	1.0
ENSMUSG00000097988	Quagliarini19D	1.0	1.0	0	0.0	0.0	True	1.0
ENSMUSG00000096851	Quagliarini19D	1.0	1.0	0	0.0	0.0	True	1.0
ENSMUSG00000084560	Quagliarini19D	1.0	1.0	0	0.0	0.0	True	1.0
ENSMUSG00000087710	Quagliarini19D	1.0	1.0	0	0.0	0.0	True	1.0
ENSMUSG00000080358	Quagliarini19D	1.0	1.0	0	0.0	0.0	True	1.0
ENSMUSG00000077793	Quagliarini19D	1.0	1.0	0	0.0	0.0	True	1.0
ENSMUSG00000064619	Quagliarini19D	1.0	1.0	0	0.0	0.0	True	1.0
ENSMUSG00000065199	Quagliarini19D	1.0	1.0	0	0.0	0.0	True	1.0
ENSMUSG00000086505	Quagliarini19D	1.0	1.0	0	0.0	0.0	True	1.0
ENSMUSG00000089066	Quagliarini19D	1.0	1.0	0	0.0	0.0	True	1.0
ENSMUSG00000064855	Quagliarini19D	1.0	1.0	0	0.0	0.0	True	1.0
ENSMUSG00000093147	Quagliarini19D	1.0	1.0	0	0.0	0.0	True	1.0
ENSMUSG00000087754	Quagliarini19D	1.0	1.0	0	0.0	0.0	True	1.0
ENSMUSG00000088547	Quagliarini19D	1.0	1.0	0	0.0	0.0	True	1.0
ENSMUSG00000088933	Quagliarini19D	1.0	1.0	0	0.0	0.0	True	1.0
ENSMUSG00000084555	Quagliarini19D	1.0	1.0	0	0.0	0.0	True	1.0
ENSMUSG00000094579	Quagliarini19D	1.0	1.0	0	0.0	0.0	True	1.0
ENSMUSG00000085512	Quagliarini19D	1.0	1.0	0	0.0	0.0	True	1.0
ENSMUSG00000064653	Quagliarini19D	1.0	1.0	0	0.0	0.0	True	1.0
ENSMUSG00000087730	Quagliarini19D	1.0	1.0	0	0.0	0.0	True	1.0
ENSMUSG00000088717	Quagliarini19D	1.0	1.0	0	0.0	0.0	True	1.0
ENSMUSG00000064977	Quagliarini19D	1.0	1.0	0	0.0	0.0	True	1.0
ENSMUSG00000088071	Quagliarini19D	1.0	1.0	0	0.0	0.0	True	1.0
ENSMUSG00000095431	Quagliarini19D	1.0	1.0	0	0.0	0.0	True	1.0
ENSMUSG00000089189	Quagliarini19D	1.0	1.0	0	0.0	0.0	True	1.0
ENSMUSG00000065678	Quagliarini19D	1.0	1.0	0	0.0	0.0	True	1.0
ENSMUSG00000088863	Quagliarini19D	1.0	1.0	0	0.0	0.0	True	1.0
ENSMUSG00000089549	Quagliarini19D	1.0	1.0	0	0.0	0.0	True	1.0
ENSMUSG00000077504	Quagliarini19D	1.0	1.0	0	0.0	0.0	True	1.0
ENSMUSG00000088394	Quagliarini19D	1.0	1.0	0	0.0	0.0	True	1.0
ENSMUSG00000064845	Quagliarini19D	1.0	1.0	0	0.0	0.0	True	1.0
ENSMUSG00000089443	Quagliarini19D	1.0	1.0	0	0.0	0.0	True	1.0
ENSMUSG00000064872	Quagliarini19D	1.0	1.0	0	0.0	0.0	True	1.0
ENSMUSG00000086603	Quagliarini19D	1.0	1.0	0	0.0	0.0	True	1.0
ENSMUSG00000064805	Quagliarini19D	1.0	1.0	0	0.0	0.0	True	1.0
ENSMUSG00000095676	Quagliarini19D	1.0	1.0	0	0.0	0.0	True	1.0
ENSMUSG00000064688	Quagliarini19D	1.0	1.0	0	0.0	0.0	True	1.0
ENSMUSG00000088044	Quagliarini19D	1.0	1.0	0	0.0	0.0	True	1.0
ENSMUSG00000064429	Quagliarini19D	1.0	1.0	0	0.0	0.0	True	1.0
ENSMUSG00000070236	Quagliarini19D	1.0	1.0	0	0.0	0.0	True	1.0
ENSMUSG00000087712	Quagliarini19D	1.0	1.0	0	0.0	0.0	True	1.0
ENSMUSG00000064685	Quagliarini19D	1.0	1.0	0	0.0	0.0	True	1.0
ENSMUSG00000088511	Quagliarini19D	1.0	1.0	0	0.0	0.0	True	1.0
ENSMUSG00000087714	Quagliarini19D	1.0	1.0	0	0.0	0.0	True	1.0
ENSMUSG00000064436	Quagliarini19D	1.0	1.0	0	0.0	0.0	True	1.0
ENSMUSG00000098788	Quagliarini19D	1.0	1.0	0	0.0	0.0	True	1.0
ENSMUSG00000098809	Quagliarini19D	1.0	1.0	0	0.0	0.0	True	1.0
ENSMUSG00000088597	Quagliarini19D	1.0	1.0	0	0.0	0.0	True	1.0
ENSMUSG00000096124	Quagliarini19D	1.0	1.0	0	0.0	0.0	True	1.0
ENSMUSG00000097224	Quagliarini19D	1.0	1.0	0	0.0	0.0	True	1.0
ENSMUSG00000094131	Quagliarini19D	1.0	1.0	0	0.0	0.0	True	1.0
ENSMUSG00000070203	Quagliarini19D	1.0	1.0	0	0.0	0.0	True	1.0
ENSMUSG00000088211	Quagliarini19D	1.0	1.0	0	0.0	0.0	True	1.0
ENSMUSG00000084474	Quagliarini19D	1.0	1.0	0	0.0	0.0	True	1.0
ENSMUSG00000084442	Quagliarini19D	1.0	1.0	0	0.0	0.0	True	1.0
ENSMUSG00000084696	Quagliarini19D	1.0	1.0	0	0.0	0.0	True	1.0
ENSMUSG00000077652	Quagliarini19D	1.0	1.0	0	0.0	0.0	True	1.0
ENSMUSG00000084504	Quagliarini19D	1.0	1.0	0	0.0	0.0	True	1.0
ENSMUSG00000092888	Quagliarini19D	1.0	1.0	0	0.0	0.0	True	1.0
ENSMUSG00000064781	Quagliarini19D	1.0	1.0	0	0.0	0.0	True	1.0
ENSMUSG00000064575	Quagliarini19D	1.0	1.0	0	0.0	0.0	True	1.0
ENSMUSG00000065220	Quagliarini19D	1.0	1.0	0	0.0	0.0	True	1.0
ENSMUSG00000064551	Quagliarini19D	1.0	1.0	0	0.0	0.0	True	1.0
ENSMUSG00000088286	Quagliarini19D	1.0	1.0	0	0.0	0.0	True	1.0
ENSMUSG00000096021	Quagliarini19D	1.0	1.0	0	0.0	0.0	True	1.0
ENSMUSG00000065372	Quagliarini19D	1.0	1.0	0	0.0	0.0	True	1.0
ENSMUSG00000064524	Quagliarini19D	1.0	1.0	0	0.0	0.0	True	1.0
ENSMUSG00000064555	Quagliarini19D	1.0	1.0	0	0.0	0.0	True	1.0
ENSMUSG00000064889	Quagliarini19D	1.0	1.0	0	0.0	0.0	True	1.0
ENSMUSG00000065206	Quagliarini19D	1.0	1.0	0	0.0	0.0	True	1.0
ENSMUSG00000092338	Quagliarini19D	1.0	1.0	0	0.0	0.0	True	1.0
ENSMUSG00000075934	Quagliarini19D	1.0	1.0	0	0.0	0.0	True	1.0
ENSMUSG00000080499	Quagliarini19D	1.0	1.0	0	0.0	0.0	True	1.0
ENSMUSG00000094842	Quagliarini19D	1.0	1.0	0	0.0	0.0	True	1.0
ENSMUSG00000084576	Quagliarini19D	1.0	1.0	0	0.0	0.0	True	1.0
ENSMUSG00000065045	Quagliarini19D	1.0	1.0	0	0.0	0.0	True	1.0
ENSMUSG00000084479	Quagliarini19D	1.0	1.0	0	0.0	0.0	True	1.0
ENSMUSG00000084589	Quagliarini19D	1.0	1.0	0	0.0	0.0	True	1.0
ENSMUSG00000090214	Quagliarini19D	1.0	1.0	0	0.0	0.0	True	1.0
ENSMUSG00000089438	Quagliarini19D	1.0	1.0	0	0.0	0.0	True	1.0
ENSMUSG00000096349	Quagliarini19D	1.0	1.0	0	0.0	0.0	True	1.0
ENSMUSG00000065246	Quagliarini19D	1.0	1.0	0	0.0	0.0	True	1.0
ENSMUSG00000098347	Quagliarini19D	1.0	1.0	0	0.0	0.0	True	1.0
ENSMUSG00000065164	Quagliarini19D	1.0	1.0	0	0.0	0.0	True	1.0
ENSMUSG00000089068	Quagliarini19D	1.0	1.0	0	0.0	0.0	True	1.0
ENSMUSG00000065722	Quagliarini19D	1.0	1.0	0	0.0	0.0	True	1.0
ENSMUSG00000097995	Quagliarini19D	1.0	1.0	0	0.0	0.0	True	1.0
ENSMUSG00000086517	Quagliarini19D	1.0	1.0	0	0.0	0.0	True	1.0
ENSMUSG00000088275	Quagliarini19D	1.0	1.0	0	0.0	0.0	True	1.0
ENSMUSG00000077535	Quagliarini19D	1.0	1.0	0	0.0	0.0	True	1.0
ENSMUSG00000077163	Quagliarini19D	1.0	1.0	0	0.0	0.0	True	1.0
ENSMUSG00000084583	Quagliarini19D	1.0	1.0	0	0.0	0.0	True	1.0
ENSMUSG00000065769	Quagliarini19D	1.0	1.0	0	0.0	0.0	True	1.0
ENSMUSG00000088811	Quagliarini19D	1.0	1.0	0	0.0	0.0	True	1.0
ENSMUSG00000088152	Quagliarini19D	1.0	1.0	0	0.0	0.0	True	1.0
ENSMUSG00000088119	Quagliarini19D	1.0	1.0	0	0.0	0.0	True	1.0
ENSMUSG00000095883	Quagliarini19D	1.0	1.0	0	0.0	0.0	True	1.0
ENSMUSG00000064670	Quagliarini19D	1.0	1.0	0	0.0	0.0	True	1.0
ENSMUSG00000065312	Quagliarini19D	1.0	1.0	0	0.0	0.0	True	1.0
ENSMUSG00000065329	Quagliarini19D	1.0	1.0	0	0.0	0.0	True	1.0
ENSMUSG00000096713	Quagliarini19D	1.0	1.0	0	0.0	0.0	True	1.0
ENSMUSG00000065745	Quagliarini19D	1.0	1.0	0	0.0	0.0	True	1.0
ENSMUSG00000080673	Quagliarini19D	1.0	1.0	0	0.0	0.0	True	1.0
ENSMUSG00000096022	Quagliarini19D	1.0	1.0	0	0.0	0.0	True	1.0
ENSMUSG00000065573	Quagliarini19D	1.0	1.0	0	0.0	0.0	True	1.0
ENSMUSG00000088172	Quagliarini19D	1.0	1.0	0	0.0	0.0	True	1.0
ENSMUSG00000065261	Quagliarini19D	1.0	1.0	0	0.0	0.0	True	1.0
ENSMUSG00000087989	Quagliarini19D	1.0	1.0	0	0.0	0.0	True	1.0
ENSMUSG00000088768	Quagliarini19D	1.0	1.0	0	0.0	0.0	True	1.0
ENSMUSG00000088589	Quagliarini19D	1.0	1.0	0	0.0	0.0	True	1.0
ENSMUSG00000098478	Quagliarini19D	1.0	1.0	0	0.0	0.0	True	1.0
ENSMUSG00000065694	Quagliarini19D	1.0	1.0	0	0.0	0.0	True	1.0
ENSMUSG00000088758	Quagliarini19D	1.0	1.0	0	0.0	0.0	True	1.0
ENSMUSG00000087769	Quagliarini19D	1.0	1.0	0	0.0	0.0	True	1.0
ENSMUSG00000088237	Quagliarini19D	1.0	1.0	0	0.0	0.0	True	1.0
ENSMUSG00000089497	Quagliarini19D	1.0	1.0	0	0.0	0.0	True	1.0
ENSMUSG00000089292	Quagliarini19D	1.0	1.0	0	0.0	0.0	True	1.0
ENSMUSG00000095284	Quagliarini19D	1.0	1.0	0	0.0	0.0	True	1.0
ENSMUSG00000088721	Quagliarini19D	1.0	1.0	0	0.0	0.0	True	1.0
ENSMUSG00000093672	Quagliarini19D	1.0	1.0	0	0.0	0.0	True	1.0
ENSMUSG00000087842	Quagliarini19D	1.0	1.0	0	0.0	0.0	True	1.0
ENSMUSG00000095678	Quagliarini19D	1.0	1.0	0	0.0	0.0	True	1.0
ENSMUSG00000096181	Quagliarini19D	1.0	1.0	0	0.0	0.0	True	1.0
ENSMUSG00000087264	Quagliarini19D	1.0	1.0	0	0.0	0.0	True	1.0
ENSMUSG00000088067	Quagliarini19D	1.0	1.0	0	0.0	0.0	True	1.0
ENSMUSG00000064399	Quagliarini19D	1.0	1.0	0	0.0	0.0	True	1.0
ENSMUSG00000088644	Quagliarini19D	1.0	1.0	0	0.0	0.0	True	1.0
ENSMUSG00000088160	Quagliarini19D	1.0	1.0	0	0.0	0.0	True	1.0
ENSMUSG00000088942	Quagliarini19D	1.0	1.0	0	0.0	0.0	True	1.0
ENSMUSG00000088959	Quagliarini19D	1.0	1.0	0	0.0	0.0	True	1.0
ENSMUSG00000065898	Quagliarini19D	1.0	1.0	0	0.0	0.0	True	1.0
ENSMUSG00000095305	Quagliarini19D	1.0	1.0	0	0.0	0.0	True	1.0
ENSMUSG00000089071	Quagliarini19D	1.0	1.0	0	0.0	0.0	True	1.0
ENSMUSG00000088658	Quagliarini19D	1.0	1.0	0	0.0	0.0	True	1.0
ENSMUSG00000096222	Quagliarini19D	1.0	1.0	0	0.0	0.0	True	1.0
ENSMUSG00000088993	Quagliarini19D	1.0	1.0	0	0.0	0.0	True	1.0
ENSMUSG00000088535	Quagliarini19D	1.0	1.0	0	0.0	0.0	True	1.0
ENSMUSG00000088563	Quagliarini19D	1.0	1.0	0	0.0	0.0	True	1.0
ENSMUSG00000064801	Quagliarini19D	1.0	1.0	0	0.0	0.0	True	1.0
ENSMUSG00000092704	Quagliarini19D	1.0	1.0	0	0.0	0.0	True	1.0
ENSMUSG00000096547	Quagliarini19D	1.0	1.0	0	0.0	0.0	True	1.0
ENSMUSG00000095892	Quagliarini19D	1.0	1.0	0	0.0	0.0	True	1.0
ENSMUSG00000088096	Quagliarini19D	1.0	1.0	0	0.0	0.0	True	1.0
ENSMUSG00000065802	Quagliarini19D	1.0	1.0	0	0.0	0.0	True	1.0
ENSMUSG00000065936	Quagliarini19D	1.0	1.0	0	0.0	0.0	True	1.0
ENSMUSG00000064648	Quagliarini19D	1.0	1.0	0	0.0	0.0	True	1.0
ENSMUSG00000094312	Quagliarini19D	1.0	1.0	0	0.0	0.0	True	1.0
ENSMUSG00000084520	Quagliarini19D	1.0	1.0	0	0.0	0.0	True	1.0
ENSMUSG00000096804	Quagliarini19D	1.0	1.0	0	0.0	0.0	True	1.0
ENSMUSG00000093932	Quagliarini19D	1.0	1.0	0	0.0	0.0	True	1.0
ENSMUSG00000065192	Quagliarini19D	1.0	1.0	0	0.0	0.0	True	1.0
ENSMUSG00000092381	Quagliarini19D	1.0	0.258801951724746	24	4.0	0.259216153594833	True	1.0
ENSMUSG00000084740	Quagliarini19D	1.0	1.0	0	0.0	0.0	True	1.0
ENSMUSG00000065029	Quagliarini19D	1.0	1.0	0	0.0	0.0	True	1.0
ENSMUSG00000086656	Quagliarini19D	1.0	1.0	0	0.0	0.0	True	1.0
ENSMUSG00000099118	Quagliarini19D	1.0	1.0	0	0.0	0.0	True	1.0
ENSMUSG00000093864	Quagliarini19D	1.0	1.0	0	0.0	0.0	True	1.0
ENSMUSG00000084461	Quagliarini19D	1.0	1.0	0	0.0	0.0	True	1.0
ENSMUSG00000064737	Quagliarini19D	1.0	1.0	0	0.0	0.0	True	1.0
ENSMUSG00000093831	Quagliarini19D	1.0	1.0	0	0.0	0.0	True	1.0
ENSMUSG00000084417	Quagliarini19D	1.0	1.0	0	0.0	0.0	True	1.0
ENSMUSG00000086689	Quagliarini19D	1.0	1.0	0	0.0	0.0	True	1.0
ENSMUSG00000095506	Quagliarini19D	1.0	1.0	0	0.0	0.0	True	1.0
ENSMUSG00000085774	Quagliarini19D	1.0	1.0	0	0.0	0.0	True	1.0
ENSMUSG00000088383	Quagliarini19D	1.0	1.0	0	0.0	0.0	True	1.0
ENSMUSG00000088843	Quagliarini19D	1.0	1.0	0	0.0	0.0	True	1.0
ENSMUSG00000065714	Quagliarini19D	1.0	1.0	0	0.0	0.0	True	1.0
ENSMUSG00000095998	Quagliarini19D	1.0	1.0	0	0.0	0.0	True	1.0
ENSMUSG00000064663	Quagliarini19D	1.0	1.0	0	0.0	0.0	True	1.0
ENSMUSG00000096303	Quagliarini19D	1.0	1.0	0	0.0	0.0	True	1.0
ENSMUSG00000095712	Quagliarini19D	1.0	1.0	0	0.0	0.0	True	1.0
ENSMUSG00000065620	Quagliarini19D	1.0	1.0	0	0.0	0.0	True	1.0
ENSMUST00000181212	Quagliarini19D	1.0	1.0	0	0.0	0.0	True	1.0
ENSMUSG00000087841	Quagliarini19D	1.0	1.0	0	0.0	0.0	True	1.0
ENSMUSG00000020164	Quagliarini19D	1.0	1.0	0	0.0	0.0	True	1.0
ENSMUSG00000084737	Quagliarini19D	1.0	1.0	0	0.0	0.0	True	1.0
ENSMUSG00000077419	Quagliarini19D	1.0	1.0	0	0.0	0.0	True	1.0
ENSMUSG00000094812	Quagliarini19D	1.0	1.0	0	0.0	0.0	True	1.0
ENSMUSG00000089218	Quagliarini19D	1.0	1.0	0	0.0	0.0	True	1.0
ENSMUSG00000088494	Quagliarini19D	1.0	1.0	0	0.0	0.0	True	1.0
ENSMUSG00000098519	Quagliarini19D	1.0	1.0	0	0.0	0.0	True	1.0
ENSMUSG00000087780	Quagliarini19D	1.0	1.0	0	0.0	0.0	True	1.0
ENSMUSG00000089471	Quagliarini19D	1.0	1.0	0	0.0	0.0	True	1.0
ENSMUSG00000089039	Quagliarini19D	1.0	1.0	0	0.0	0.0	True	1.0
ENSMUSG00000089286	Quagliarini19D	1.0	1.0	0	0.0	0.0	True	1.0
ENSMUSG00000094301	Quagliarini19D	1.0	1.0	0	0.0	0.0	True	1.0
ENSMUSG00000084731	Quagliarini19D	1.0	1.0	0	0.0	0.0	True	1.0
ENSMUSG00000089051	Quagliarini19D	1.0	1.0	0	0.0	0.0	True	1.0
ENSMUSG00000089074	Quagliarini19D	1.0	1.0	0	0.0	0.0	True	1.0
ENSMUSG00000088580	Quagliarini19D	1.0	1.0	0	0.0	0.0	True	1.0
ENSMUSG00000087922	Quagliarini19D	1.0	1.0	0	0.0	0.0	True	1.0
ENSMUSG00000065040	Quagliarini19D	1.0	1.0	0	0.0	0.0	True	1.0
ENSMUSG00000088167	Quagliarini19D	1.0	1.0	0	0.0	0.0	True	1.0
ENSMUSG00000065127	Quagliarini19D	1.0	1.0	0	0.0	0.0	True	1.0
ENSMUSG00000065937	Quagliarini19D	1.0	1.0	0	0.0	0.0	True	1.0
ENSMUSG00000065322	Quagliarini19D	1.0	1.0	0	0.0	0.0	True	1.0
ENSMUSG00000084659	Quagliarini19D	1.0	1.0	0	0.0	0.0	True	1.0
ENSMUSG00000094717	Quagliarini19D	1.0	1.0	0	0.0	0.0	True	1.0
ENSMUSG00000075952	Quagliarini19D	1.0	1.0	0	0.0	0.0	True	1.0
ENSMUSG00000087835	Quagliarini19D	1.0	1.0	0	0.0	0.0	True	1.0
ENSMUSG00000084617	Quagliarini19D	1.0	1.0	0	0.0	0.0	True	1.0
ENSMUSG00000095140	Quagliarini19D	1.0	1.0	0	0.0	0.0	True	1.0
ENSMUSG00000098858	Quagliarini19D	1.0	1.0	0	0.0	0.0	True	1.0
ENSMUSG00000088991	Quagliarini19D	1.0	1.0	0	0.0	0.0	True	1.0
ENSMUSG00000087832	Quagliarini19D	1.0	1.0	0	0.0	0.0	True	1.0
ENSMUSG00000094292	Quagliarini19D	1.0	1.0	0	0.0	0.0	True	1.0
ENSMUSG00000088138	Quagliarini19D	1.0	1.0	0	0.0	0.0	True	1.0
ENSMUSG00000089452	Quagliarini19D	1.0	1.0	0	0.0	0.0	True	1.0
ENSMUSG00000088344	Quagliarini19D	1.0	1.0	0	0.0	0.0	True	1.0
ENSMUSG00000088602	Quagliarini19D	1.0	1.0	0	0.0	0.0	True	1.0
ENSMUSG00000088938	Quagliarini19D	1.0	1.0	0	0.0	0.0	True	1.0
ENSMUSG00000065787	Quagliarini19D	1.0	1.0	0	0.0	0.0	True	1.0
ENSMUSG00000089080	Quagliarini19D	1.0	1.0	0	0.0	0.0	True	1.0
ENSMUSG00000093822	Quagliarini19D	1.0	1.0	0	0.0	0.0	True	1.0
ENSMUSG00000095980	Quagliarini19D	1.0	1.0	0	0.0	0.0	True	1.0
ENSMUSG00000065733	Quagliarini19D	1.0	1.0	0	0.0	0.0	True	1.0
ENSMUSG00000088817	Quagliarini19D	1.0	1.0	0	0.0	0.0	True	1.0
ENSMUSG00000065866	Quagliarini19D	1.0	1.0	0	0.0	0.0	True	1.0
ENSMUSG00000064476	Quagliarini19D	1.0	1.0	0	0.0	0.0	True	1.0
ENSMUSG00000075908	Quagliarini19D	1.0	1.0	0	0.0	0.0	True	1.0
ENSMUSG00000088285	Quagliarini19D	1.0	1.0	0	0.0	0.0	True	1.0
ENSMUSG00000088918	Quagliarini19D	1.0	1.0	0	0.0	0.0	True	1.0
ENSMUSG00000088121	Quagliarini19D	1.0	1.0	0	0.0	0.0	True	1.0
ENSMUSG00000088647	Quagliarini19D	1.0	1.0	0	0.0	0.0	True	1.0
ENSMUSG00000080566	Quagliarini19D	1.0	1.0	0	0.0	0.0	True	1.0
ENSMUSG00000098444	Quagliarini19D	1.0	1.0	0	0.0	0.0	True	1.0
ENSMUSG00000088663	Quagliarini19D	1.0	1.0	0	0.0	0.0	True	1.0
ENSMUSG00000088910	Quagliarini19D	1.0	1.0	0	0.0	0.0	True	1.0
ENSMUSG00000088705	Quagliarini19D	1.0	1.0	0	0.0	0.0	True	1.0
ENSMUSG00000088231	Quagliarini19D	1.0	1.0	0	0.0	0.0	True	1.0
ENSMUSG00000077668	Quagliarini19D	1.0	1.0	0	0.0	0.0	True	1.0
ENSMUSG00000080542	Quagliarini19D	1.0	1.0	0	0.0	0.0	True	1.0
ENSMUSG00000089420	Quagliarini19D	1.0	1.0	0	0.0	0.0	True	1.0
ENSMUSG00000089228	Quagliarini19D	1.0	1.0	0	0.0	0.0	True	1.0
ENSMUSG00000095393	Quagliarini19D	1.0	1.0	0	0.0	0.0	True	1.0
ENSMUSG00000064964	Quagliarini19D	1.0	1.0	0	0.0	0.0	True	1.0
ENSMUSG00000096731	Quagliarini19D	1.0	1.0	0	0.0	0.0	True	1.0
ENSMUSG00000088471	Quagliarini19D	1.0	1.0	0	0.0	0.0	True	1.0
ENSMUSG00000084647	Quagliarini19D	1.0	1.0	0	0.0	0.0	True	1.0
ENSMUSG00000089147	Quagliarini19D	1.0	1.0	0	0.0	0.0	True	1.0
ENSMUSG00000088441	Quagliarini19D	1.0	1.0	0	0.0	0.0	True	1.0
ENSMUSG00000065764	Quagliarini19D	1.0	1.0	0	0.0	0.0	True	1.0
ENSMUSG00000064853	Quagliarini19D	1.0	1.0	0	0.0	0.0	True	1.0
ENSMUSG00000064921	Quagliarini19D	1.0	1.0	0	0.0	0.0	True	1.0
ENSMUSG00000065195	Quagliarini19D	1.0	1.0	0	0.0	0.0	True	1.0
ENSMUSG00000077586	Quagliarini19D	1.0	1.0	0	0.0	0.0	True	1.0
ENSMUST00000184340	Quagliarini19D	1.0	1.0	0	0.0	0.0	True	1.0
ENSMUST00000184569	Quagliarini19D	1.0	1.0	0	0.0	0.0	True	1.0
ENSMUSG00000081461	Quagliarini19D	1.0	1.0	0	0.0	0.0	True	1.0
ENSMUSG00000081947	Quagliarini19D	1.0	1.0	0	0.0	0.0	True	1.0
ENSMUSG00000082146	Quagliarini19D	1.0	1.0	0	0.0	0.0	True	1.0
ENSMUSG00000083492	Quagliarini19D	1.0	1.0	0	0.0	0.0	True	1.0
ENSMUSG00000083419	Quagliarini19D	1.0	1.0	0	0.0	0.0	True	1.0
ENSMUSG00000085835	Quagliarini19D	1.0	1.0	0	0.0	0.0	True	1.0
ENSMUSG00000081308	Quagliarini19D	1.0	1.0	0	0.0	0.0	True	1.0
ENSMUSG00000083262	Quagliarini19D	1.0	1.0	0	0.0	0.0	True	1.0
ENSMUSG00000068200	Quagliarini19D	1.0	1.0	0	0.0	0.0	True	1.0
ENSMUSG00000081898	Quagliarini19D	1.0	1.0	0	0.0	0.0	True	1.0
ENSMUSG00000089199	Quagliarini19D	1.0	1.0	0	0.0	0.0	True	1.0
ENSMUSG00000083670	Quagliarini19D	1.0	1.0	0	0.0	0.0	True	1.0
ENSMUSG00000087021	Quagliarini19D	1.0	1.0	0	0.0	0.0	True	1.0
ENSMUSG00000081959	Quagliarini19D	1.0	1.0	0	0.0	0.0	True	1.0
ENSMUSG00000080952	Quagliarini19D	1.0	1.0	0	0.0	0.0	True	1.0
ENSMUSG00000097378	Quagliarini19D	1.0	1.0	24	18.0	0.116173401508263	False	1.0
ENSMUSG00000080050	Quagliarini19D	1.0	1.0	0	0.0	0.0	True	1.0
ENSMUST00000181250	Quagliarini19D	1.0	1.0	0	0.0	0.0	True	1.0
ENSMUSG00000083714	Quagliarini19D	1.0	1.0	0	0.0	0.0	True	1.0
ENSMUSG00000086518	Quagliarini19D	1.0	1.0	0	0.0	0.0	True	1.0
ENSMUSG00000081020	Quagliarini19D	1.0	1.0	0	0.0	0.0	True	1.0
ENSMUSG00000082198	Quagliarini19D	1.0	1.0	0	0.0	0.0	True	1.0
ENSMUSG00000082458	Quagliarini19D	1.0	1.0	0	0.0	0.0	True	1.0
ENSMUSG00000082496	Quagliarini19D	1.0	1.0	0	0.0	0.0	True	1.0
ENSMUSG00000093042	Quagliarini19D	1.0	1.0	0	0.0	0.0	True	1.0
ENSMUSG00000081410	Quagliarini19D	1.0	1.0	0	0.0	0.0	True	1.0
ENSMUSG00000092922	Quagliarini19D	1.0	1.0	0	0.0	0.0	True	1.0
ENSMUSG00000068243	Quagliarini19D	1.0	1.0	0	0.0	0.0	True	1.0
ENSMUSG00000082404	Quagliarini19D	1.0	1.0	0	0.0	0.0	True	1.0
ENSMUSG00000083518	Quagliarini19D	1.0	1.0	0	0.0	0.0	True	1.0
ENSMUSG00000082054	Quagliarini19D	1.0	1.0	0	0.0	0.0	True	1.0
ENSMUSG00000087611	Quagliarini19D	1.0	0.867305134466374	24	8.0	0.0108661099064937	False	1.0
ENSMUSG00000082617	Quagliarini19D	1.0	1.0	0	0.0	0.0	True	1.0
ENSMUSG00000083402	Quagliarini19D	1.0	1.0	0	0.0	0.0	True	1.0
ENSMUSG00000087011	Quagliarini19D	1.0	1.0	0	0.0	0.0	True	1.0
ENSMUSG00000083535	Quagliarini19D	1.0	1.0	0	0.0	0.0	True	1.0
ENSMUSG00000082240	Quagliarini19D	1.0	1.0	0	0.0	0.0	True	1.0
ENSMUSG00000082109	Quagliarini19D	1.0	1.0	0	0.0	0.0	True	1.0
ENSMUSG00000081661	Quagliarini19D	1.0	1.0	0	0.0	0.0	True	1.0
ENSMUSG00000080186	Quagliarini19D	1.0	1.0	0	0.0	0.0	True	1.0
ENSMUSG00000083939	Quagliarini19D	1.0	1.0	0	0.0	0.0	True	1.0
ENSMUSG00000081232	Quagliarini19D	1.0	1.0	0	0.0	0.0	True	1.0
ENSMUSG00000082270	Quagliarini19D	1.0	1.0	0	0.0	0.0	True	1.0
ENSMUSG00000082326	Quagliarini19D	1.0	1.0	0	0.0	0.0	True	1.0
ENSMUSG00000082975	Quagliarini19D	1.0	1.0	0	0.0	0.0	True	1.0
ENSMUSG00000085706	Quagliarini19D	1.0	1.0	0	0.0	0.0	True	1.0
ENSMUSG00000094401	Quagliarini19D	1.0	1.0	0	0.0	0.0	True	1.0
ENSMUSG00000080792	Quagliarini19D	1.0	1.0	0	0.0	0.0	True	1.0
ENSMUSG00000094358	Quagliarini19D	1.0	1.0	0	0.0	0.0	True	1.0
ENSMUSG00000086497	Quagliarini19D	1.0	1.0	0	0.0	0.0	True	1.0
ENSMUST00000177600	Quagliarini19D	1.0	1.0	0	0.0	0.0	True	1.0
ENSMUSG00000078212	Quagliarini19D	1.0	1.0	0	0.0	0.0	True	1.0
ENSMUSG00000094693	Quagliarini19D	1.0	1.0	0	0.0	0.0	True	1.0
ENSMUSG00000085686	Quagliarini19D	1.0	1.0	0	0.0	0.0	True	1.0
ENSMUST00000105012	Quagliarini19D	1.0	1.0	0	0.0	0.0	True	1.0
ENSMUSG00000078214	Quagliarini19D	1.0	1.0	0	0.0	0.0	True	1.0
ENSMUSG00000094323	Quagliarini19D	1.0	1.0	0	0.0	0.0	True	1.0
ENSMUSG00000098787	Quagliarini19D	1.0	1.0	0	0.0	0.0	True	1.0
ENSMUSG00000094794	Quagliarini19D	1.0	1.0	0	0.0	0.0	True	1.0
ENSMUSG00000085775	Quagliarini19D	1.0	1.0	0	0.0	0.0	True	1.0
ENSMUSG00000094240	Quagliarini19D	1.0	1.0	0	0.0	0.0	True	1.0
ENSMUSG00000082489	Quagliarini19D	1.0	1.0	0	0.0	0.0	True	1.0
ENSMUST00000144082	Quagliarini19D	1.0	1.0	0	0.0	0.0	True	1.0
ENSMUST00000131709	Quagliarini19D	1.0	1.0	0	0.0	0.0	True	1.0
ENSMUST00000146820	Quagliarini19D	1.0	0.350956030838909	24	0.0	0.584671242024097	False	0.9023376993685274
ENSMUST00000149571	Quagliarini19D	1.0	1.0	0	0.0	0.0	True	1.0
ENSMUSG00000096733	Quagliarini19D	1.0	1.0	0	0.0	0.0	True	1.0
ENSMUSG00000094725	Quagliarini19D	1.0	1.0	0	0.0	0.0	True	1.0
ENSMUSG00000080300	Quagliarini19D	1.0	1.0	0	0.0	0.0	True	1.0
ENSMUSG00000096524	Quagliarini19D	1.0	1.0	0	0.0	0.0	True	1.0
ENSMUSG00000082025	Quagliarini19D	1.0	1.0	0	0.0	0.0	True	1.0
ENSMUSG00000095259	Quagliarini19D	1.0	1.0	0	0.0	0.0	True	1.0
ENSMUSG00000089145	Quagliarini19D	1.0	1.0	0	0.0	0.0	True	1.0
ENSMUSG00000081589	Quagliarini19D	1.0	1.0	0	0.0	0.0	True	1.0
ENSMUSG00000083918	Quagliarini19D	1.0	1.0	0	0.0	0.0	True	1.0
ENSMUSG00000080876	Quagliarini19D	1.0	1.0	0	0.0	0.0	True	1.0
ENSMUST00000178216	Quagliarini19D	1.0	1.0	0	0.0	0.0	True	1.0
ENSMUSG00000081421	Quagliarini19D	1.0	1.0	0	0.0	0.0	True	1.0
ENSMUST00000100173	Quagliarini19D	1.0	1.0	0	0.0	0.0	True	1.0
ENSMUSG00000087635	Quagliarini19D	1.0	1.0	0	0.0	0.0	True	1.0
ENSMUSG00000081992	Quagliarini19D	1.0	1.0	24	6.0	0.024031731065406	True	1.0
ENSMUSG00000083233	Quagliarini19D	1.0	1.0	0	0.0	0.0	True	1.0
ENSMUSG00000083503	Quagliarini19D	1.0	1.0	0	0.0	0.0	True	1.0
ENSMUSG00000081244	Quagliarini19D	1.0	1.0	0	0.0	0.0	True	1.0
ENSMUSG00000044062	Quagliarini19D	1.0	1.0	0	0.0	0.0	True	1.0
ENSMUSG00000083004	Quagliarini19D	1.0	1.0	0	0.0	0.0	True	1.0
ENSMUSG00000066068	Quagliarini19D	1.0	1.0	0	0.0	0.0	True	1.0
ENSMUSG00000081480	Quagliarini19D	1.0	1.0	0	0.0	0.0	True	1.0
ENSMUST00000072389	Quagliarini19D	1.0	1.0	0	0.0	0.0	True	1.0
ENSMUSG00000082413	Quagliarini19D	1.0	1.0	0	0.0	0.0	True	1.0
ENSMUSG00000065314	Quagliarini19D	1.0	1.0	0	0.0	0.0	True	1.0
ENSMUSG00000082788	Quagliarini19D	1.0	1.0	0	0.0	0.0	True	1.0
ENSMUST00000163460	Quagliarini19D	1.0	1.0	24	10.0	0.710962634464358	False	1.0
ENSMUSG00000082796	Quagliarini19D	1.0	1.0	0	0.0	0.0	True	1.0
ENSMUSG00000082895	Quagliarini19D	1.0	1.0	24	6.0	0.0052453181028418	True	1.0
ENSMUSG00000083335	Quagliarini19D	1.0	1.0	0	0.0	0.0	True	1.0
ENSMUSG00000082951	Quagliarini19D	1.0	1.0	0	0.0	0.0	True	1.0
ENSMUSG00000082357	Quagliarini19D	1.0	1.0	0	0.0	0.0	True	1.0
ENSMUSG00000083528	Quagliarini19D	1.0	1.0	0	0.0	0.0	True	1.0
ENSMUSG00000083796	Quagliarini19D	1.0	1.0	0	0.0	0.0	True	1.0
ENSMUSG00000083973	Quagliarini19D	1.0	1.0	0	0.0	0.0	True	1.0
ENSMUST00000179043	Quagliarini19D	1.0	1.0	0	0.0	0.0	True	1.0
ENSMUSG00000099120	Quagliarini19D	1.0	1.0	0	0.0	0.0	True	1.0
ENSMUSG00000083373	Quagliarini19D	1.0	1.0	0	0.0	0.0	True	1.0
ENSMUST00000119327	Quagliarini19D	1.0	1.0	0	0.0	0.0	True	1.0
ENSMUSG00000098972	Quagliarini19D	1.0	1.0	0	0.0	0.0	True	1.0
ENSMUSG00000083729	Quagliarini19D	1.0	1.0	0	0.0	0.0	True	1.0
ENSMUSG00000081519	Quagliarini19D	1.0	1.0	0	0.0	0.0	True	1.0
ENSMUSG00000081648	Quagliarini19D	1.0	1.0	24	18.0	0.0432516004848376	True	1.0
ENSMUSG00000083650	Quagliarini19D	1.0	1.0	0	0.0	0.0	True	1.0
ENSMUSG00000084821	Quagliarini19D	1.0	0.800872415399726	24	2.0	0.0184929636483718	True	1.0
ENSMUSG00000081861	Quagliarini19D	1.0	1.0	0	0.0	0.0	True	1.0
ENSMUSG00000069136	Quagliarini19D	1.0	1.0	24	22.0	0.010920557128645	True	1.0
ENSMUSG00000083453	Quagliarini19D	1.0	1.0	0	0.0	0.0	True	1.0
ENSMUSG00000082884	Quagliarini19D	1.0	1.0	0	0.0	0.0	True	1.0
ENSMUSG00000083563	Quagliarini19D	1.0	0.286174961593029	24	2.0	0.377793011052349	False	0.8078581965997248
ENSMUSG00000083863	Quagliarini19D	1.0	1.0	24	12.0	0.182709321190792	False	1.0
ENSMUSG00000088322	Quagliarini19D	1.0	1.0	0	0.0	0.0	True	1.0
ENSMUSG00000081467	Quagliarini19D	1.0	1.0	0	0.0	0.0	True	1.0
ENSMUSG00000080846	Quagliarini19D	1.0	1.0	0	0.0	0.0	True	1.0
ENSMUSG00000060795	Quagliarini19D	1.0	1.0	0	0.0	0.0	True	1.0
ENSMUSG00000080227	Quagliarini19D	1.0	1.0	0	0.0	0.0	True	1.0
ENSMUSG00000083281	Quagliarini19D	1.0	1.0	0	0.0	0.0	True	1.0
ENSMUSG00000081139	Quagliarini19D	1.0	1.0	0	0.0	0.0	True	1.0
ENSMUSG00000081181	Quagliarini19D	1.0	1.0	0	0.0	0.0	True	1.0
ENSMUSG00000088935	Quagliarini19D	1.0	1.0	0	0.0	0.0	True	1.0
ENSMUST00000118284	Quagliarini19D	1.0	1.0	0	0.0	0.0	True	1.0
ENSMUSG00000081619	Quagliarini19D	1.0	1.0	0	0.0	0.0	True	1.0
ENSMUSG00000081116	Quagliarini19D	1.0	1.0	0	0.0	0.0	True	1.0
ENSMUSG00000081851	Quagliarini19D	1.0	1.0	0	0.0	0.0	True	1.0
ENSMUSG00000081525	Quagliarini19D	1.0	1.0	0	0.0	0.0	True	1.0
ENSMUST00000117652	Quagliarini19D	1.0	1.0	0	0.0	0.0	True	1.0
ENSMUSG00000081389	Quagliarini19D	1.0	1.0	0	0.0	0.0	True	1.0
ENSMUSG00000080930	Quagliarini19D	1.0	1.0	0	0.0	0.0	True	1.0
ENSMUSG00000083860	Quagliarini19D	1.0	1.0	24	18.0	0.049738598095443	True	1.0
ENSMUSG00000085281	Quagliarini19D	1.0	1.0	0	0.0	0.0	True	1.0
ENSMUSG00000092633	Quagliarini19D	1.0	1.0	0	0.0	0.0	True	1.0
ENSMUSG00000083305	Quagliarini19D	1.0	1.0	0	0.0	0.0	True	1.0
ENSMUST00000093758	Quagliarini19D	1.0	1.0	0	0.0	0.0	True	1.0
ENSMUSG00000096496	Quagliarini19D	1.0	1.0	0	0.0	0.0	True	1.0
ENSMUSG00000070271	Quagliarini19D	1.0	1.0	0	0.0	0.0	True	1.0
ENSMUSG00000075525	Quagliarini19D	1.0	1.0	0	0.0	0.0	True	1.0
ENSMUSG00000083545	Quagliarini19D	1.0	1.0	0	0.0	0.0	True	1.0
ENSMUSG00000080801	Quagliarini19D	1.0	1.0	0	0.0	0.0	True	1.0
ENSMUSG00000082727	Quagliarini19D	1.0	1.0	0	0.0	0.0	True	1.0
ENSMUSG00000082314	Quagliarini19D	1.0	1.0	0	0.0	0.0	True	1.0
ENSMUST00000118572	Quagliarini19D	1.0	1.0	0	0.0	0.0	True	1.0
ENSMUSG00000081693	Quagliarini19D	1.0	1.0	0	0.0	0.0	True	1.0
ENSMUSG00000080586	Quagliarini19D	1.0	1.0	0	0.0	0.0	True	1.0
ENSMUSG00000082871	Quagliarini19D	1.0	1.0	0	0.0	0.0	True	1.0
ENSMUSG00000081367	Quagliarini19D	1.0	1.0	0	0.0	0.0	True	1.0
ENSMUSG00000083423	Quagliarini19D	1.0	1.0	0	0.0	0.0	True	1.0
ENSMUSG00000097205	Quagliarini19D	1.0	1.0	0	0.0	0.0	True	1.0
ENSMUST00000170685	Quagliarini19D	1.0	1.0	0	0.0	0.0	True	1.0
ENSMUSG00000084374	Quagliarini19D	1.0	1.0	0	0.0	0.0	True	1.0
ENSMUSG00000093559	Quagliarini19D	1.0	1.0	0	0.0	0.0	True	1.0
ENSMUSG00000083269	Quagliarini19D	1.0	1.0	0	0.0	0.0	True	1.0
ENSMUSG00000082332	Quagliarini19D	1.0	1.0	0	0.0	0.0	True	1.0
ENSMUSG00000080820	Quagliarini19D	1.0	1.0	0	0.0	0.0	True	1.0
ENSMUSG00000081005	Quagliarini19D	1.0	1.0	0	0.0	0.0	True	1.0
ENSMUST00000171011	Quagliarini19D	1.0	1.0	0	0.0	0.0	True	1.0
ENSMUSG00000069188	Quagliarini19D	1.0	1.0	0	0.0	0.0	True	1.0
ENSMUSG00000086670	Quagliarini19D	1.0	0.231428941856463	24	10.0	1.06591397516404	False	0.7181019200010914
ENSMUSG00000083407	Quagliarini19D	1.0	1.0	0	0.0	0.0	True	1.0
ENSMUST00000177734	Quagliarini19D	1.0	1.0	0	0.0	0.0	True	1.0
ENSMUSG00000086458	Quagliarini19D	1.0	1.0	0	0.0	0.0	True	1.0
ENSMUSG00000081070	Quagliarini19D	1.0	1.0	0	0.0	0.0	True	1.0
ENSMUSG00000082580	Quagliarini19D	1.0	1.0	0	0.0	0.0	True	1.0
ENSMUSG00000081278	Quagliarini19D	1.0	1.0	0	0.0	0.0	True	1.0
ENSMUSG00000098232	Quagliarini19D	1.0	1.0	0	0.0	0.0	True	1.0
ENSMUSG00000089651	Quagliarini19D	1.0	1.0	0	0.0	0.0	True	1.0
ENSMUSG00000090001	Quagliarini19D	1.0	1.0	0	0.0	0.0	True	1.0
ENSMUSG00000098272	Quagliarini19D	1.0	1.0	0	0.0	0.0	True	1.0
ENSMUSG00000098748	Quagliarini19D	1.0	1.0	0	0.0	0.0	True	1.0
ENSMUSG00000098313	Quagliarini19D	1.0	1.0	0	0.0	0.0	True	1.0
ENSMUST00000085344	Quagliarini19D	1.0	1.0	0	0.0	0.0	True	1.0
ENSMUSG00000066478	Quagliarini19D	1.0	1.0	0	0.0	0.0	True	1.0
ENSMUSG00000098412	Quagliarini19D	1.0	1.0	0	0.0	0.0	True	1.0
ENSMUST00000071965	Quagliarini19D	1.0	1.0	0	0.0	0.0	True	1.0
ENSMUSG00000088088	Quagliarini19D	1.0	1.0	0	0.0	0.0	True	1.0
ENSMUSG00000061390	Quagliarini19D	1.0	1.0	0	0.0	0.0	True	1.0
ENSMUSG00000096160	Quagliarini19D	1.0	1.0	0	0.0	0.0	True	1.0
ENSMUSG00000077196	Quagliarini19D	1.0	1.0	0	0.0	0.0	True	1.0
ENSMUSG00000059237	Quagliarini19D	1.0	1.0	0	0.0	0.0	True	1.0
ENSMUSG00000079915	Quagliarini19D	1.0	1.0	0	0.0	0.0	True	1.0
ENSMUST00000179706	Quagliarini19D	1.0	1.0	0	0.0	0.0	True	1.0
ENSMUSG00000059571	Quagliarini19D	1.0	1.0	0	0.0	0.0	True	1.0
ENSMUSG00000091866	Quagliarini19D	1.0	1.0	0	0.0	0.0	True	1.0
ENSMUSG00000087239	Quagliarini19D	1.0	1.0	0	0.0	0.0	True	1.0
ENSMUST00000171832	Quagliarini19D	1.0	1.0	0	0.0	0.0	True	1.0
ENSMUSG00000057818	Quagliarini19D	1.0	1.0	0	0.0	0.0	True	1.0
ENSMUSG00000082465	Quagliarini19D	1.0	0.388960927203049	24	2.0	0.0230226896886528	True	1.0
ENSMUSG00000098076	Quagliarini19D	1.0	1.0	24	10.0	0.0448001643356361	False	1.0
ENSMUSG00000098012	Quagliarini19D	1.0	1.0	0	0.0	0.0	True	1.0
ENSMUSG00000093722	Quagliarini19D	1.0	1.0	0	0.0	0.0	True	1.0
ENSMUST00000055796	Quagliarini19D	1.0	1.0	0	0.0	0.0	True	1.0
ENSMUST00000075798	Quagliarini19D	1.0	1.0	0	0.0	0.0	True	1.0
ENSMUSG00000088075	Quagliarini19D	1.0	1.0	0	0.0	0.0	True	1.0
ENSMUST00000073577	Quagliarini19D	1.0	1.0	0	0.0	0.0	True	1.0
ENSMUSG00000059252	Quagliarini19D	1.0	1.0	0	0.0	0.0	True	1.0
ENSMUSG00000097946	Quagliarini19D	1.0	1.0	0	0.0	0.0	True	1.0
ENSMUSG00000090136	Quagliarini19D	1.0	0.61751573479042	24	20.0	7.61059028591084	False	1.0
ENSMUSG00000092455	Quagliarini19D	1.0	1.0	0	0.0	0.0	True	1.0
ENSMUSG00000098949	Quagliarini19D	1.0	1.0	0	0.0	0.0	True	1.0
ENSMUST00000086276	Quagliarini19D	1.0	1.0	0	0.0	0.0	True	1.0
ENSMUSG00000066771	Quagliarini19D	1.0	1.0	0	0.0	0.0	True	1.0
ENSMUSG00000098909	Quagliarini19D	1.0	1.0	0	0.0	0.0	True	1.0
ENSMUSG00000099256	Quagliarini19D	1.0	1.0	0	0.0	0.0	True	1.0
ENSMUSG00000098796	Quagliarini19D	1.0	1.0	0	0.0	0.0	True	1.0
ENSMUSG00000098729	Quagliarini19D	1.0	1.0	0	0.0	0.0	True	1.0
ENSMUSG00000089909	Quagliarini19D	1.0	1.0	0	0.0	0.0	True	1.0
ENSMUSG00000090067	Quagliarini19D	1.0	1.0	0	0.0	0.0	True	1.0
ENSMUSG00000094627	Quagliarini19D	1.0	1.0	24	6.0	0.251826180624652	False	1.0
ENSMUST00000182653	Quagliarini19D	1.0	1.0	0	0.0	0.0	True	1.0
ENSMUST00000163806	Quagliarini19D	1.0	1.0	24	0.0	20.1907270300007	False	1.0
ENSMUSG00000061167	Quagliarini19D	1.0	1.0	0	0.0	0.0	False	1.0
ENSMUSG00000092261	Quagliarini19D	1.0	1.0	0	0.0	0.0	True	1.0
ENSMUST00000071975	Quagliarini19D	1.0	1.0	0	0.0	0.0	True	1.0
ENSMUSG00000059658	Quagliarini19D	1.0	1.0	0	0.0	0.0	True	1.0
ENSMUSG00000081883	Quagliarini19D	1.0	1.0	0	0.0	0.0	True	1.0
ENSMUSG00000039617	Quagliarini19D	1.0	1.0	24	10.0	0.52142054044696	False	1.0
ENSMUSG00000084339	Quagliarini19D	1.0	1.0	0	0.0	0.0	True	1.0
ENSMUSG00000098186	Quagliarini19D	1.0	1.0	0	0.0	0.0	True	1.0
ENSMUSG00000097790	Quagliarini19D	1.0	1.0	0	0.0	0.0	True	1.0
ENSMUSG00000084092	Quagliarini19D	1.0	1.0	0	0.0	0.0	True	1.0
ENSMUSG00000098492	Quagliarini19D	1.0	1.0	0	0.0	0.0	True	1.0
ENSMUSG00000090300	Quagliarini19D	1.0	1.0	0	0.0	0.0	True	1.0
ENSMUSG00000098083	Quagliarini19D	1.0	1.0	0	0.0	0.0	True	1.0
ENSMUSG00000099200	Quagliarini19D	1.0	1.0	0	0.0	0.0	True	1.0
ENSMUSG00000088497	Quagliarini19D	1.0	1.0	0	0.0	0.0	True	1.0
ENSMUSG00000098036	Quagliarini19D	1.0	1.0	0	0.0	0.0	True	1.0
ENSMUSG00000098085	Quagliarini19D	1.0	1.0	0	0.0	0.0	True	1.0
ENSMUSG00000081657	Quagliarini19D	1.0	1.0	0	0.0	0.0	True	1.0
ENSMUSG00000081594	Quagliarini19D	1.0	1.0	0	0.0	0.0	True	1.0
ENSMUSG00000098047	Quagliarini19D	1.0	1.0	0	0.0	0.0	True	1.0
ENSMUSG00000098226	Quagliarini19D	1.0	1.0	0	0.0	0.0	True	1.0
ENSMUSG00000069125	Quagliarini19D	1.0	1.0	0	0.0	0.0	True	1.0
ENSMUSG00000082243	Quagliarini19D	1.0	1.0	0	0.0	0.0	True	1.0
ENSMUSG00000080987	Quagliarini19D	1.0	1.0	0	0.0	0.0	True	1.0
ENSMUSG00000082294	Quagliarini19D	1.0	1.0	0	0.0	0.0	True	1.0
ENSMUSG00000082038	Quagliarini19D	1.0	1.0	0	0.0	0.0	True	1.0
ENSMUSG00000081811	Quagliarini19D	1.0	1.0	0	0.0	0.0	True	1.0
ENSMUSG00000081767	Quagliarini19D	1.0	1.0	0	0.0	0.0	True	1.0
ENSMUSG00000065111	Quagliarini19D	1.0	1.0	0	0.0	0.0	True	1.0
ENSMUST00000179198	Quagliarini19D	1.0	1.0	0	0.0	0.0	True	1.0
ENSMUSG00000098013	Quagliarini19D	1.0	1.0	0	0.0	0.0	True	1.0
ENSMUSG00000090331	Quagliarini19D	1.0	1.0	0	0.0	0.0	True	1.0
ENSMUSG00000095953	Quagliarini19D	1.0	1.0	0	0.0	0.0	True	1.0
ENSMUSG00000044801	Quagliarini19D	1.0	1.0	0	0.0	0.0	True	1.0
ENSMUSG00000076891	Quagliarini19D	1.0	1.0	0	0.0	0.0	True	1.0
ENSMUSG00000022799	Quagliarini19D	1.0	1.0	24	12.0	0.0569312882736725	False	1.0
ENSMUSG00000006463	Quagliarini19D	1.0	0.231428941856463	24	0.0	0.246709555955986	False	0.7181019200010914
ENSMUSG00000036136	Quagliarini19D	1.0	1.0	24	18.0	0.0519815408053667	False	1.0
ENSMUSG00000058743	Quagliarini19D	1.0	1.0	0	0.0	0.0	True	1.0
ENSMUSG00000025479	Quagliarini19D	0.538832101521513	0.022381685016664	24	10.0	711.299924398984	False	0.2025048282572454
ENSMUSG00000023263	Quagliarini19D	1.0	1.0	0	0.0	0.0	True	1.0
ENSMUST00000113951	Quagliarini19D	1.0	1.0	0	0.0	0.0	False	1.0
ENSMUSG00000072875	Quagliarini19D	1.0	1.0	0	0.0	0.0	True	1.0
ENSMUSG00000041957	Quagliarini19D	1.0	0.867305134466374	24	22.0	1.82935595360772	False	1.0
ENSMUSG00000048919	Quagliarini19D	1.0	1.0	0	0.0	0.0	True	1.0
ENSMUST00000137586	Quagliarini19D	1.0	1.0	0	0.0	0.0	True	1.0
ENSMUSG00000044649	Quagliarini19D	1.0	1.0	0	0.0	0.0	True	1.0
ENSMUSG00000046699	Quagliarini19D	1.0	1.0	0	0.0	0.0	True	1.0
ENSMUSG00000026020	Quagliarini19D	1.0	1.0	24	18.0	0.953887047820653	False	1.0
ENSMUSG00000083232	Quagliarini19D	1.0	1.0	0	0.0	0.0	True	1.0
ENSMUSG00000083103	Quagliarini19D	1.0	1.0	0	0.0	0.0	True	1.0
ENSMUSG00000097361	Quagliarini19D	1.0	1.0	0	0.0	0.0	True	1.0
ENSMUSG00000046204	Quagliarini19D	1.0	1.0	0	0.0	0.0	True	1.0
ENSMUSG00000061313	Quagliarini19D	1.0	0.0905966874512043	24	14.0	1.98109399778254	False	0.425821513991267
ENSMUSG00000078576	Quagliarini19D	1.0	1.0	0	0.0	0.0	True	1.0
ENSMUSG00000031386	Quagliarini19D	1.0	0.350956030838909	24	0.0	1.09792469914835	False	0.9023376993685274
ENSMUSG00000031158	Quagliarini19D	1.0	1.0	24	10.0	3.74321116756723	False	1.0
ENSMUSG00000026939	Quagliarini19D	1.0	0.350956030838909	24	22.0	3.10434019076518	False	0.9023376993685274
ENSMUST00000126110	Quagliarini19D	1.0	1.0	0	0.0	0.0	True	1.0
ENSMUSG00000073764	Quagliarini19D	1.0	1.0	0	0.0	0.0	True	1.0
ENSMUSG00000034218	Quagliarini19D	1.0	0.116139653938498	24	12.0	0.347516820002284	False	0.4895672672785164
ENSMUSG00000070324	Quagliarini19D	1.0	1.0	0	0.0	0.0	True	1.0
ENSMUSG00000083396	Quagliarini19D	1.0	1.0	24	0.0	0.143897644185025	False	1.0
ENSMUST00000063320	Quagliarini19D	1.0	1.0	0	0.0	0.0	True	1.0
ENSMUSG00000056270	Quagliarini19D	1.0	1.0	0	0.0	0.0	True	1.0
ENSMUSG00000041958	Quagliarini19D	1.0	0.734439696333079	24	22.0	0.164317473812131	False	1.0
ENSMUSG00000020137	Quagliarini19D	1.0	0.286174961593029	24	22.0	0.242622478760728	False	0.8078581965997248
ENSMUSG00000037490	Quagliarini19D	1.0	1.0	24	18.0	0.0011023794718698	True	1.0
ENSMUSG00000063823	Quagliarini19D	1.0	1.0	0	0.0	0.0	True	1.0
ENSMUST00000107726	Quagliarini19D	1.0	1.0	24	18.0	0.210116780029582	False	1.0
ENSMUSG00000024384	Quagliarini19D	1.0	1.0	24	0.0	0.157812091425214	False	1.0
ENSMUSG00000032330	Quagliarini19D	1.0	1.0	24	16.0	4.20445692093523	False	1.0
ENSMUST00000139376	Quagliarini19D	1.0	1.0	24	6.0	1.32381703146621	False	1.0
ENSMUSG00000092270	Quagliarini19D	1.0	1.0	0	0.0	0.0	True	1.0
ENSMUSG00000095885	Quagliarini19D	1.0	1.0	0	0.0	0.0	True	1.0
ENSMUSG00000062782	Quagliarini19D	1.0	1.0	0	0.0	0.0	True	1.0
ENSMUSG00000021504	Quagliarini19D	1.0	0.350956030838909	24	22.0	0.642583287403275	False	0.9023376993685274
ENSMUSG00000086479	Quagliarini19D	1.0	1.0	0	0.0	0.0	True	1.0
ENSMUSG00000032285	Quagliarini19D	1.0	0.147477063902484	24	20.0	0.374413040638277	False	0.5534923381996363
ENSMUSG00000087294	Quagliarini19D	1.0	1.0	0	0.0	0.0	True	1.0
ENSMUSG00000009093	Quagliarini19D	1.0	1.0	0	0.0	0.0	True	1.0
ENSMUSG00000061489	Quagliarini19D	1.0	1.0	0	0.0	0.0	True	1.0
ENSMUSG00000078577	Quagliarini19D	1.0	1.0	0	0.0	0.0	True	1.0
ENSMUSG00000019971	Quagliarini19D	0.96900326452493	0.0699780020399768	24	0.0	0.0307153043611813	False	0.3678702982460081
ENSMUSG00000034334	Quagliarini19D	1.0	0.350956030838909	24	4.0	0.733354584904192	False	0.9023376993685274
ENSMUSG00000020908	Quagliarini19D	1.0	1.0	0	0.0	0.0	True	1.0
ENSMUSG00000024896	Quagliarini19D	1.0	0.515416576070988	24	10.0	1.10824845815367	False	1.0
ENSMUSG00000058908	Quagliarini19D	1.0	1.0	0	0.0	0.0	True	1.0
ENSMUSG00000024905	Quagliarini19D	1.0	0.0905966874512043	24	10.0	0.102925755962733	False	0.425821513991267
ENSMUSG00000015647	Quagliarini19D	1.0	0.426965823567189	24	6.0	0.236612071120643	False	1.0
ENSMUSG00000027896	Quagliarini19D	1.0	1.0	24	12.0	0.0044031539264486	True	1.0
ENSMUSG00000070690	Quagliarini19D	1.0	0.116139653938498	24	4.0	4.03072078479768	False	0.4895672672785164
ENSMUSG00000046020	Quagliarini19D	1.0	0.515416576070988	24	0.0	0.2699592269214	False	1.0
ENSMUSG00000092203	Quagliarini19D	1.0	1.0	24	0.0	1.07239814434752	False	1.0
ENSMUSG00000079555	Quagliarini19D	1.0	1.0	24	22.0	0.240776930061831	False	1.0
ENSMUSG00000023403	Quagliarini19D	1.0	1.0	0	0.0	0.0	True	1.0
ENSMUSG00000041439	Quagliarini19D	1.0	1.0	24	0.0	0.14907932267756	False	1.0
ENSMUSG00000093036	Quagliarini19D	1.0	1.0	0	0.0	0.0	True	1.0
ENSMUST00000146738	Quagliarini19D	1.0	1.0	0	0.0	0.0	True	1.0
ENSMUSG00000038709	Quagliarini19D	1.0	1.0	0	0.0	0.0	True	1.0
ENSMUSG00000002778	Quagliarini19D	1.0	1.0	24	0.0	4.8328627173757	False	1.0
ENSMUSG00000075139	Quagliarini19D	1.0	1.0	0	0.0	0.0	True	1.0
ENSMUST00000133428	Quagliarini19D	1.0	1.0	0	0.0	0.0	True	1.0
ENSMUSG00000064613	Quagliarini19D	1.0	1.0	0	0.0	0.0	True	1.0
ENSMUSG00000022434	Quagliarini19D	1.0	0.61751573479042	24	10.0	0.150592531189299	False	1.0
ENSMUSG00000092260	Quagliarini19D	1.0	1.0	24	18.0	0.18016373677852	False	1.0
ENSMUSG00000045237	Quagliarini19D	1.0	0.286174961593029	24	4.0	0.974407286610687	False	0.8078581965997248
ENSMUSG00000028626	Quagliarini19D	1.0	1.0	0	0.0	0.0	True	1.0
ENSMUSG00000042650	Quagliarini19D	1.0	0.231428941856463	24	0.0	0.898662008209984	False	0.7181019200010914
ENSMUSG00000030539	Quagliarini19D	1.0	0.515416576070988	24	4.0	0.0838770063843482	False	1.0
ENSMUSG00000050366	Quagliarini19D	1.0	1.0	0	0.0	0.0	True	1.0
ENSMUST00000127415	Quagliarini19D	1.0	1.0	24	12.0	0.0203724534727656	False	1.0
ENSMUSG00000093661	Quagliarini19D	1.0	0.147477063902484	24	14.0	0.46509241425764	False	0.5534923381996363
ENSMUSG00000024892	Quagliarini19D	1.0	1.0	24	0.0	10.1795092219615	False	1.0
ENSMUST00000177657	Quagliarini19D	1.0	1.0	0	0.0	0.0	True	1.0
ENSMUSG00000034602	Quagliarini19D	1.0	1.0	24	0.0	0.280148635638298	False	1.0
ENSMUSG00000065512	Quagliarini19D	1.0	1.0	0	0.0	0.0	True	1.0
ENSMUSG00000083275	Quagliarini19D	1.0	1.0	0	0.0	0.0	True	1.0
ENSMUSG00000033863	Quagliarini19D	0.538832101521513	0.022381685016664	24	4.0	2.83457895374251	False	0.2025048282572454
ENSMUSG00000039057	Quagliarini19D	1.0	1.0	0	0.0	0.0	True	1.0
ENSMUSG00000045733	Quagliarini19D	1.0	0.61751573479042	24	6.0	0.0576857712091986	False	1.0
ENSMUSG00000046721	Quagliarini19D	1.0	1.0	0	0.0	0.0	True	1.0
ENSMUSG00000085768	Quagliarini19D	1.0	1.0	0	0.0	0.0	True	1.0
ENSMUSG00000097352	Quagliarini19D	1.0	1.0	24	10.0	0.0139370746571869	True	1.0
ENSMUSG00000022109	Quagliarini19D	1.0	0.147477063902484	24	20.0	0.60287924163965	False	0.5534923381996363
ENSMUSG00000098948	Quagliarini19D	1.0	1.0	0	0.0	0.0	True	1.0
ENSMUSG00000094001	Quagliarini19D	1.0	1.0	0	0.0	0.0	True	1.0
ENSMUSG00000091175	Quagliarini19D	1.0	1.0	0	0.0	0.0	True	1.0
ENSMUSG00000032870	Quagliarini19D	1.0	1.0	24	0.0	0.86677149237847	False	1.0
ENSMUST00000089423	Quagliarini19D	1.0	1.0	0	0.0	0.0	True	1.0
ENSMUSG00000069844	Quagliarini19D	0.538832101521513	0.022381685016664	24	2.0	0.59165745702222	False	0.2025048282572454
ENSMUSG00000085189	Quagliarini19D	1.0	0.350956030838909	24	6.0	0.261374950597795	False	0.9023376993685274
ENSMUSG00000074955	Quagliarini19D	1.0	1.0	0	0.0	0.0	True	1.0
ENSMUSG00000029090	Quagliarini19D	1.0	0.116139653938498	24	22.0	1.91138034022536	False	0.4895672672785164
ENSMUSG00000085925	Quagliarini19D	1.0	1.0	0	0.0	0.0	True	1.0
ENSMUSG00000031497	Quagliarini19D	1.0	1.0	24	14.0	0.0326315637381968	False	1.0
ENSMUSG00000049314	Quagliarini19D	1.0	1.0	0	0.0	0.0	True	1.0
ENSMUSG00000051413	Quagliarini19D	1.0	0.61751573479042	24	0.0	0.117174664710423	False	1.0
ENSMUSG00000090061	Quagliarini19D	1.0	0.426965823567189	24	10.0	0.0621115525526451	False	1.0
ENSMUSG00000115374	Quagliarini19D	1.0	1.0	0	0.0	0.0	True	1.0
ENSMUSG00000025464	Quagliarini19D	0.96900326452493	0.0699780020399768	24	4.0	4.56911188799311	False	0.3678702982460081
ENSMUSG00000102742	Quagliarini19D	1.0	1.0	0	0.0	0.0	False	1.0
ENSMUSG00000076456	Quagliarini19D	1.0	1.0	0	0.0	0.0	True	1.0
ENSMUSG00000035150	Quagliarini19D	1.0	0.185562931291398	24	6.0	1.85905443841755	False	0.6340596756669291
ENSMUST00000138525	Quagliarini19D	1.0	1.0	0	0.0	0.0	True	1.0
ENSMUST00000123250	Quagliarini19D	1.0	1.0	0	0.0	0.0	True	1.0
ENSMUSG00000079415	Quagliarini19D	1.0	0.867305134466374	24	20.0	0.257019172825686	False	1.0
ENSMUST00000107735	Quagliarini19D	1.0	1.0	0	0.0	0.0	True	1.0
ENSMUSG00000043873	Quagliarini19D	1.0	1.0	0	0.0	0.0	True	1.0
ENSMUSG00000072726	Quagliarini19D	1.0	1.0	0	0.0	0.0	True	1.0
ENSMUSG00000057149	Quagliarini19D	1.0	1.0	0	0.0	0.0	True	1.0
ENSMUSG00000042216	Quagliarini19D	1.0	1.0	24	0.0	0.226590953817667	False	1.0
ENSMUSG00000060974	Quagliarini19D	1.0	1.0	0	0.0	0.0	True	1.0
ENSMUSG00000053182	Quagliarini19D	1.0	1.0	24	22.0	0.0192212836329939	False	1.0
ENSMUSG00000031570	Quagliarini19D	1.0	1.0	24	0.0	0.806879548011971	False	1.0
ENSMUSG00000062783	Quagliarini19D	1.0	1.0	24	18.0	0.0259303127728919	False	1.0
ENSMUSG00000024854	Quagliarini19D	1.0	0.231428941856463	24	6.0	0.871650529168657	False	0.7181019200010914
ENSMUSG00000027968	Quagliarini19D	1.0	0.515416576070988	24	22.0	0.350767389875399	False	1.0
ENSMUSG00000020130	Quagliarini19D	0.626946810894508	0.0302714013927249	24	6.0	1.24196235047605	False	0.2360474865639174
ENSMUSG00000038132	Quagliarini19D	1.0	1.0	0	0.0	0.0	True	1.0
ENSMUSG00000069421	Quagliarini19D	1.0	1.0	0	0.0	0.0	True	1.0
ENSMUST00000146391	Quagliarini19D	1.0	1.0	0	0.0	0.0	True	1.0
ENSMUSG00000031109	Quagliarini19D	1.0	0.286174961593029	24	6.0	0.403397347599113	False	0.8078581965997248
ENSMUSG00000097938	Quagliarini19D	1.0	1.0	0	0.0	0.0	True	1.0
ENSMUSG00000030041	Quagliarini19D	1.0	1.0	0	0.0	0.0	True	1.0
ENSMUSG00000069911	Quagliarini19D	1.0	1.0	0	0.0	0.0	True	1.0
ENSMUSG00000024422	Quagliarini19D	0.96900326452493	0.0699780020399768	24	20.0	3.0141840761639	False	0.3678702982460081
ENSMUSG00000049107	Quagliarini19D	1.0	0.286174961593029	24	2.0	0.0872442488763586	False	0.8078581965997248
ENSMUSG00000043061	Quagliarini19D	1.0	1.0	24	6.0	0.414887832793395	False	1.0
ENSMUSG00000031182	Quagliarini19D	1.0	1.0	0	0.0	0.0	True	1.0
ENSMUST00000142715	Quagliarini19D	1.0	1.0	0	0.0	0.0	True	1.0
ENSMUSG00000022962	Quagliarini19D	1.0	0.867305134466374	24	22.0	0.364301413667309	False	1.0
ENSMUSG00000069962	Quagliarini19D	1.0	1.0	0	0.0	0.0	True	1.0
ENSMUSG00000028999	Quagliarini19D	1.0	1.0	24	22.0	0.793274813541941	False	1.0
ENSMUSG00000025858	Quagliarini19D	1.0	0.61751573479042	24	6.0	1.5336438977155	False	1.0
ENSMUSG00000092805	Quagliarini19D	1.0	0.566466155430704	0	0.0	0.0	True	1.0
ENSMUSG00000081910	Quagliarini19D	1.0	1.0	0	0.0	0.0	True	1.0
ENSMUSG00000096183	Quagliarini19D	1.0	1.0	0	0.0	0.0	True	1.0
ENSMUSG00000049303	Quagliarini19D	1.0	0.515416576070988	24	20.0	0.0655530412566801	False	1.0
ENSMUSG00000029221	Quagliarini19D	1.0	0.350956030838909	24	8.0	2.15292801667868	False	0.9023376993685274
ENSMUSG00000094858	Quagliarini19D	1.0	1.0	0	0.0	0.0	True	1.0
ENSMUSG00000026963	Quagliarini19D	1.0	1.0	0	0.0	0.0	True	1.0
ENSMUSG00000026796	Quagliarini19D	1.0	0.867305134466374	24	22.0	0.868129137398348	False	1.0
ENSMUSG00000026024	Quagliarini19D	1.0	0.231428941856463	24	22.0	1.26748890527689	False	0.7181019200010914
ENSMUSG00000084515	Quagliarini19D	1.0	1.0	0	0.0	0.0	True	1.0
ENSMUSG00000034473	Quagliarini19D	1.0	0.116139653938498	24	6.0	0.84668258872496	False	0.4895672672785164
ENSMUSG00000041476	Quagliarini19D	1.0	1.0	0	0.0	0.0	True	1.0
ENSMUSG00000034652	Quagliarini19D	1.0	1.0	24	6.0	0.102653519851976	False	1.0
ENSMUSG00000079157	Quagliarini19D	1.0	1.0	0	0.0	0.0	True	1.0
ENSMUSG00000050663	Quagliarini19D	1.0	0.350956030838909	24	2.0	0.129836118734349	False	0.9023376993685274
ENSMUSG00000085402	Quagliarini19D	1.0	1.0	0	0.0	0.0	True	1.0
ENSMUSG00000041415	Quagliarini19D	1.0	1.0	24	0.0	0.154722034791428	False	1.0
ENSMUSG00000097516	Quagliarini19D	1.0	1.0	0	0.0	0.0	True	1.0
ENSMUSG00000091903	Quagliarini19D	1.0	1.0	0	0.0	0.0	True	1.0
ENSMUSG00000068964	Quagliarini19D	1.0	1.0	0	0.0	0.0	True	1.0
ENSMUSG00000032033	Quagliarini19D	1.0	1.0	0	0.0	0.0	True	1.0
ENSMUSG00000081424	Quagliarini19D	1.0	1.0	0	0.0	0.0	True	1.0
ENSMUSG00000016344	Quagliarini19D	1.0	0.116139653938498	24	2.0	11.7521147033204	False	0.4895672672785164
ENSMUSG00000033446	Quagliarini19D	1.0	0.426965823567189	24	22.0	1.09983388745756	False	1.0
ENSMUSG00000048445	Quagliarini19D	1.0	0.0905966874512043	24	12.0	0.484862412752834	False	0.425821513991267
ENSMUSG00000080662	Quagliarini19D	1.0	1.0	0	0.0	0.0	True	1.0
ENSMUSG00000024803	Quagliarini19D	1.0	0.800872415399726	24	2.0	0.0110209662915735	False	1.0
ENSMUSG00000030636	Quagliarini19D	1.0	1.0	0	0.0	0.0	True	1.0
ENSMUSG00000088823	Quagliarini19D	1.0	1.0	0	0.0	0.0	True	1.0
ENSMUSG00000041974	Quagliarini19D	1.0	1.0	24	22.0	0.107466088604732	False	1.0
ENSMUSG00000086960	Quagliarini19D	1.0	0.471191199819089	24	22.0	0.281916402591265	True	1.0
ENSMUSG00000042719	Quagliarini19D	1.0	1.0	24	18.0	0.22401849934771	False	1.0
ENSMUSG00000065041	Quagliarini19D	1.0	1.0	0	0.0	0.0	True	1.0
ENSMUSG00000054236	Quagliarini19D	1.0	1.0	0	0.0	0.0	True	1.0
ENSMUSG00000010277	Quagliarini19D	0.96900326452493	0.0699780020399768	24	0.0	4.86100556726692	False	0.3678702982460081
ENSMUSG00000082949	Quagliarini19D	1.0	1.0	0	0.0	0.0	True	1.0
ENSMUSG00000020961	Quagliarini19D	0.731128939539631	0.0404682586321242	24	0.0	0.761377226642615	False	0.2758629335013899
ENSMUSG00000096869	Quagliarini19D	1.0	1.0	0	0.0	0.0	True	1.0
ENSMUSG00000109449	Quagliarini19D	1.0	1.0	0	0.0	0.0	True	1.0
ENSMUST00000123587	Quagliarini19D	0.207433993834646	0.0040655305828625	24	10.0	3.34296044514439	False	0.0769671840472044
ENSMUSG00000024497	Quagliarini19D	1.0	1.0	0	0.0	0.0	True	1.0
ENSMUSG00000023387	Quagliarini19D	1.0	1.0	0	0.0	0.0	True	1.0
ENSMUSG00000084862	Quagliarini19D	0.167613688846272	0.0027650852298961	24	2.0	0.0584918729397512	False	0.0619081058358174
ENSMUSG00000056054	Quagliarini19D	1.0	1.0	24	0.0	0.457862247420007	False	1.0
ENSMUSG00000025468	Quagliarini19D	1.0	1.0	24	6.0	0.0579184093402089	True	1.0
ENSMUST00000051171	Quagliarini19D	1.0	1.0	0	0.0	0.0	True	1.0
ENSMUST00000180963	Quagliarini19D	1.0	1.0	0	0.0	0.0	True	1.0
ENSMUSG00000099322	Quagliarini19D	1.0	1.0	0	0.0	0.0	True	1.0
ENSMUSG00000036856	Quagliarini19D	1.0	0.231428941856463	24	2.0	0.162312826087466	False	0.7181019200010914
ENSMUSG00000001025	Quagliarini19D	1.0	0.350956030838909	24	8.0	1.57131854701712	False	0.9023376993685274
ENSMUSG00000086216	Quagliarini19D	1.0	0.185562931291398	24	14.0	0.0935785114222277	True	1.0
ENSMUSG00000057439	Quagliarini19D	1.0	1.0	0	0.0	0.0	True	1.0
ENSMUSG00000081046	Quagliarini19D	1.0	1.0	0	0.0	0.0	True	1.0
ENSMUSG00000095156	Quagliarini19D	1.0	1.0	0	0.0	0.0	True	1.0
ENSMUSG00000090547	Quagliarini19D	1.0	1.0	0	0.0	0.0	True	1.0
ENSMUSG00000097327	Quagliarini19D	0.731128939539631	0.0404682586321242	24	22.0	1.56394342328935	False	0.2758629335013899
ENSMUSG00000024382	Quagliarini19D	1.0	0.426965823567189	24	10.0	0.975170961934368	False	1.0
ENSMUSG00000049436	Quagliarini19D	1.0	1.0	24	10.0	0.175605019360211	False	1.0
ENSMUSG00000036712	Quagliarini19D	1.0	1.0	24	10.0	0.168383337803953	False	1.0
ENSMUSG00000069712	Quagliarini19D	1.0	1.0	0	0.0	0.0	True	1.0
ENSMUSG00000028631	Quagliarini19D	1.0	1.0	24	22.0	0.0068999479708183	False	1.0
ENSMUSG00000094018	Quagliarini19D	1.0	1.0	0	0.0	0.0	True	1.0
ENSMUSG00000074965	Quagliarini19D	1.0	1.0	0	0.0	0.0	True	1.0
ENSMUSG00000082762	Quagliarini19D	1.0	1.0	24	0.0	0.0248095485247112	False	1.0
ENSMUSG00000092827	Quagliarini19D	1.0	1.0	0	0.0	0.0	True	1.0
ENSMUSG00000020430	Quagliarini19D	1.0	1.0	24	18.0	0.472347329832613	False	1.0
ENSMUSG00000090062	Quagliarini19D	1.0	1.0	0	0.0	0.0	True	1.0
ENSMUSG00000001300	Quagliarini19D	1.0	1.0	24	22.0	0.0653437376494489	False	1.0
ENSMUSG00000064336	Quagliarini19D	1.0	1.0	0	0.0	0.0	True	1.0
ENSMUSG00000026840	Quagliarini19D	1.0	0.867305134466374	24	22.0	0.0350491618230736	False	1.0
ENSMUSG00000059741	Quagliarini19D	1.0	1.0	0	0.0	0.0	True	1.0
ENSMUSG00000024181	Quagliarini19D	1.0	1.0	24	10.0	1.55917045251633	False	1.0
ENSMUSG00000069237	Quagliarini19D	1.0	0.734439696333079	24	4.0	1.76175654532628	False	1.0
ENSMUSG00000027288	Quagliarini19D	1.0	1.0	24	18.0	0.531744299452283	False	1.0
ENSMUSG00000088371	Quagliarini19D	1.0	1.0	0	0.0	0.0	True	1.0
ENSMUSG00000023055	Quagliarini19D	1.0	0.867305134466374	24	6.0	0.294580685042316	False	1.0
ENSMUSG00000049565	Quagliarini19D	1.0	1.0	0	0.0	0.0	True	1.0
ENSMUSG00000043424	Quagliarini19D	1.0	1.0	24	14.0	0.462023570827291	False	1.0
ENSMUSG00000091537	Quagliarini19D	1.0	1.0	24	0.0	0.184979133958392	False	1.0
ENSMUSG00000037681	Quagliarini19D	1.0	1.0	24	10.0	0.0099970756724154	True	1.0
ENSMUST00000178298	Quagliarini19D	1.0	1.0	0	0.0	0.0	True	1.0
ENSMUSG00000055978	Quagliarini19D	1.0	1.0	24	10.0	0.0016730146442873	True	1.0
ENSMUSG00000082192	Quagliarini19D	1.0	1.0	0	0.0	0.0	True	1.0
ENSMUSG00000095420	Quagliarini19D	1.0	1.0	0	0.0	0.0	True	1.0
ENSMUSG00000024180	Quagliarini19D	1.0	0.286174961593029	24	4.0	0.392797816949126	False	0.8078581965997248
ENSMUSG00000028633	Quagliarini19D	1.0	0.426965823567189	24	12.0	0.464187317577721	False	1.0
ENSMUST00000151039	Quagliarini19D	1.0	1.0	0	0.0	0.0	True	1.0
ENSMUST00000181938	Quagliarini19D	1.0	1.0	0	0.0	0.0	True	1.0
ENSMUSG00000045608	Quagliarini19D	1.0	1.0	0	0.0	0.0	True	1.0
ENSMUST00000150045	Quagliarini19D	1.0	1.0	24	10.0	0.0179682904167314	True	1.0
ENSMUSG00000023073	Quagliarini19D	1.0	1.0	24	22.0	2.04756910628189	False	1.0
ENSMUSG00000086266	Quagliarini19D	1.0	1.0	0	0.0	0.0	True	1.0
ENSMUSG00000077730	Quagliarini19D	1.0	1.0	0	0.0	0.0	True	1.0
ENSMUSG00000067279	Quagliarini19D	0.167613688846272	0.0027650852298961	24	0.0	29.3664274653898	False	0.0619081058358174
ENSMUSG00000032925	Quagliarini19D	1.0	1.0	24	10.0	0.019900106142933	False	1.0
ENSMUSG00000034282	Quagliarini19D	1.0	1.0	24	12.0	0.0088805540649218	False	1.0
ENSMUSG00000072872	Quagliarini19D	1.0	0.734439696333079	24	10.0	0.515084863687529	False	1.0
ENSMUSG00000022136	Quagliarini19D	1.0	1.0	24	22.0	6.8819874585762	False	1.0
ENSMUSG00000054823	Quagliarini19D	1.0	1.0	24	0.0	1.12627968107394	False	1.0
ENSMUSG00000048188	Quagliarini19D	1.0	1.0	0	0.0	0.0	True	1.0
ENSMUSG00000004897	Quagliarini19D	1.0	1.0	24	18.0	3.89439059738492	False	1.0
ENSMUSG00000022664	Quagliarini19D	1.0	1.0	24	6.0	0.149581368492202	False	1.0
ENSMUSG00000084249	Quagliarini19D	1.0	1.0	0	0.0	0.0	True	1.0
ENSMUSG00000076012	Quagliarini19D	1.0	1.0	0	0.0	0.0	True	1.0
ENSMUSG00000058748	Quagliarini19D	1.0	1.0	24	12.0	0.147827743674859	False	1.0
ENSMUSG00000038152	Quagliarini19D	1.0	0.116139653938498	24	0.0	0.575354403075183	False	0.4895672672785164
ENSMUSG00000020081	Quagliarini19D	1.0	1.0	0	0.0	0.0	True	1.0
ENSMUSG00000067702	Quagliarini19D	1.0	1.0	0	0.0	0.0	True	1.0
ENSMUSG00000098357	Quagliarini19D	1.0	1.0	0	0.0	0.0	True	1.0
ENSMUSG00000038079	Quagliarini19D	0.378784264832338	0.0117886273390475	24	10.0	0.423804449304158	False	0.1405986526976032
ENSMUSG00000085638	Quagliarini19D	1.0	1.0	0	0.0	0.0	True	1.0
ENSMUSG00000079350	Quagliarini19D	1.0	1.0	0	0.0	0.0	True	1.0
ENSMUSG00000038670	Quagliarini19D	1.0	1.0	0	0.0	0.0	True	1.0
ENSMUST00000130327	Quagliarini19D	1.0	1.0	24	6.0	0.0029917687912002	True	1.0
ENSMUSG00000080825	Quagliarini19D	1.0	1.0	0	0.0	0.0	True	1.0
ENSMUSG00000027800	Quagliarini19D	0.137295162077948	0.0018491272383079	24	6.0	2.46882090010596	False	0.050744122891987
ENSMUSG00000098919	Quagliarini19D	1.0	1.0	0	0.0	0.0	True	1.0
ENSMUSG00000098181	Quagliarini19D	1.0	1.0	0	0.0	0.0	True	1.0
ENSMUSG00000035745	Quagliarini19D	1.0	1.0	24	6.0	0.0391348248047695	False	1.0
ENSMUSG00000030670	Quagliarini19D	1.0	1.0	24	0.0	1.69818764569761	False	1.0
ENSMUSG00000029097	Quagliarini19D	1.0	0.116139653938498	24	22.0	0.263282017586655	False	0.4895672672785164
ENSMUSG00000049751	Quagliarini19D	1.0	1.0	24	10.0	24.7862140009322	False	1.0
ENSMUSG00000068040	Quagliarini19D	1.0	0.515416576070988	24	0.0	1.45883200026597	False	1.0
ENSMUSG00000037363	Quagliarini19D	0.96900326452493	0.0699780020399768	24	0.0	0.214895407656841	False	0.3678702982460081
ENSMUSG00000089475	Quagliarini19D	1.0	0.942221868467667	0	0.0	0.0	True	1.0
ENSMUSG00000041180	Quagliarini19D	0.841869960209925	0.0535004276185999	24	22.0	0.230736013768982	False	0.3189128718468633
ENSMUSG00000040282	Quagliarini19D	1.0	0.426965823567189	24	8.0	0.150882444969585	False	1.0
ENSMUSG00000095661	Quagliarini19D	1.0	1.0	0	0.0	0.0	True	1.0
ENSMUSG00000026797	Quagliarini19D	1.0	1.0	24	10.0	0.0374504964519832	False	1.0
ENSMUST00000140077	Quagliarini19D	1.0	1.0	0	0.0	0.0	True	1.0
ENSMUST00000120296	Quagliarini19D	1.0	1.0	24	0.0	0.0072280455172888	True	1.0
ENSMUSG00000039775	Quagliarini19D	1.0	1.0	0	0.0	0.0	True	1.0
ENSMUST00000153219	Quagliarini19D	1.0	0.515416576070988	24	2.0	0.181344605103102	False	1.0
ENSMUSG00000055963	Quagliarini19D	1.0	1.0	24	10.0	0.0573979787492556	True	1.0
ENSMUSG00000030826	Quagliarini19D	1.0	1.0	24	6.0	0.872025295762686	False	1.0
ENSMUSG00000004540	Quagliarini19D	1.0	1.0	0	0.0	0.0	True	1.0
ENSMUSG00000082128	Quagliarini19D	1.0	1.0	0	0.0	0.0	True	1.0
ENSMUSG00000054611	Quagliarini19D	0.96900326452493	0.0699780020399768	24	4.0	1.97289863018859	False	0.3678702982460081
ENSMUSG00000056888	Quagliarini19D	1.0	1.0	24	10.0	0.114903437729252	False	1.0
ENSMUSG00000089450	Quagliarini19D	1.0	1.0	0	0.0	0.0	True	1.0
ENSMUSG00000085898	Quagliarini19D	1.0	1.0	0	0.0	0.0	True	1.0
ENSMUST00000121330	Quagliarini19D	1.0	1.0	0	0.0	0.0	False	1.0
ENSMUSG00000096839	Quagliarini19D	1.0	1.0	0	0.0	0.0	True	1.0
ENSMUST00000069755	Quagliarini19D	1.0	0.566466155430704	24	16.0	0.562199388517988	False	1.0
ENSMUSG00000052397	Quagliarini19D	1.0	1.0	24	0.0	0.451544248330106	False	1.0
ENSMUSG00000027322	Quagliarini19D	1.0	1.0	24	0.0	0.108457452311955	False	1.0
ENSMUSG00000038456	Quagliarini19D	1.0	0.350956030838909	24	2.0	0.108228349714851	False	0.9023376993685274
ENSMUSG00000079243	Quagliarini19D	1.0	1.0	24	0.0	0.0114515943213161	False	1.0
ENSMUSG00000096417	Quagliarini19D	1.0	1.0	0	0.0	0.0	True	1.0
ENSMUSG00000081982	Quagliarini19D	1.0	1.0	0	0.0	0.0	True	1.0
ENSMUST00000151141	Quagliarini19D	1.0	0.426965823567189	24	4.0	0.0352726075659286	True	1.0
ENSMUST00000143754	Quagliarini19D	1.0	1.0	0	0.0	0.0	True	1.0
ENSMUST00000135942	Quagliarini19D	1.0	1.0	0	0.0	0.0	True	1.0
ENSMUSG00000090627	Quagliarini19D	1.0	1.0	0	0.0	0.0	True	1.0
ENSMUSG00000030825	Quagliarini19D	1.0	1.0	0	0.0	0.0	True	1.0
ENSMUSG00000048500	Quagliarini19D	1.0	1.0	0	0.0	0.0	True	1.0
ENSMUSG00000001525	Quagliarini19D	0.841869960209925	0.0535004276185999	24	0.0	5.58381011899581	False	0.3189128718468633
ENSMUSG00000056174	Quagliarini19D	1.0	1.0	24	10.0	0.0315355482273577	False	1.0
ENSMUSG00000046876	Quagliarini19D	1.0	1.0	24	18.0	0.341801275889953	False	1.0
ENSMUST00000148890	Quagliarini19D	1.0	1.0	24	12.0	0.360729110208755	False	1.0
ENSMUST00000172078	Quagliarini19D	1.0	0.942221868467667	0	0.0	0.0	True	1.0
ENSMUSG00000093100	Quagliarini19D	1.0	1.0	0	0.0	0.0	True	1.0
ENSMUSG00000051615	Quagliarini19D	1.0	1.0	24	10.0	0.433951431614184	False	1.0
ENSMUSG00000047798	Quagliarini19D	1.0	1.0	24	0.0	0.0180899127830954	False	1.0
ENSMUSG00000090277	Quagliarini19D	1.0	1.0	0	0.0	0.0	True	1.0
ENSMUSG00000070621	Quagliarini19D	1.0	1.0	0	0.0	0.0	True	1.0
ENSMUSG00000042312	Quagliarini19D	0.728084275785408	0.0353698300124246	24	12.0	8.04680445922479	False	0.2748006117744531
ENSMUSG00000025371	Quagliarini19D	1.0	0.185562931291398	24	2.0	1.42187152881335	False	0.6340596756669291
ENSMUSG00000085110	Quagliarini19D	1.0	1.0	0	0.0	0.0	True	1.0
ENSMUSG00000045259	Quagliarini19D	1.0	1.0	0	0.0	0.0	True	1.0
ENSMUSG00000053593	Quagliarini19D	1.0	1.0	0	0.0	0.0	True	1.0
ENSMUST00000169878	Quagliarini19D	1.0	0.734439696333079	24	22.0	0.166781033837784	False	1.0
ENSMUSG00000040428	Quagliarini19D	1.0	1.0	0	0.0	0.0	True	1.0
ENSMUST00000127287	Quagliarini19D	1.0	1.0	0	0.0	0.0	True	1.0
ENSMUSG00000080783	Quagliarini19D	1.0	1.0	0	0.0	0.0	True	1.0
ENSMUST00000121932	Quagliarini19D	1.0	1.0	24	6.0	0.0758775073687848	False	1.0
ENSMUSG00000071653	Quagliarini19D	0.626946810894508	0.0302714013927249	24	20.0	4.29871425486738	False	0.2360474865639174
ENSMUSG00000022150	Quagliarini19D	1.0	1.0	24	12.0	0.223870006923661	False	1.0
ENSMUSG00000053678	Quagliarini19D	1.0	1.0	0	0.0	0.0	True	1.0
ENSMUSG00000034028	Quagliarini19D	1.0	1.0	24	10.0	0.0059941441841183	True	1.0
ENSMUSG00000021552	Quagliarini19D	1.0	0.515416576070988	24	6.0	0.23557969522011	False	1.0
ENSMUSG00000026134	Quagliarini19D	1.0	1.0	24	6.0	0.205676149443731	False	1.0
ENSMUSG00000020205	Quagliarini19D	1.0	1.0	24	22.0	3.73302882991814	False	1.0
ENSMUSG00000073257	Quagliarini19D	1.0	1.0	0	0.0	0.0	True	1.0
ENSMUSG00000010601	Quagliarini19D	0.0890199941556219	0.0007824921926812	24	8.0	9.09742371471176	False	0.0327813816071149
ENSMUSG00000032485	Quagliarini19D	0.451356626897715	0.0163477027174506	24	0.0	6.59511423744881	False	0.1682699530916663
ENSMUSG00000093642	Quagliarini19D	1.0	1.0	0	0.0	0.0	True	1.0
ENSMUSG00000044349	Quagliarini19D	1.0	0.61751573479042	24	4.0	1.03890249612271	False	1.0
ENSMUSG00000032978	Quagliarini19D	1.0	1.0	0	0.0	0.0	True	1.0
ENSMUSG00000088048	Quagliarini19D	1.0	1.0	0	0.0	0.0	True	1.0
ENSMUSG00000020196	Quagliarini19D	1.0	1.0	24	10.0	0.259939523831987	False	1.0
ENSMUSG00000003992	Quagliarini19D	1.0	1.0	24	18.0	0.170584561213786	False	1.0
ENSMUSG00000003190	Quagliarini19D	1.0	0.286174961593029	24	0.0	1.05674280021205	False	0.8078581965997248
ENSMUST00000073156	Quagliarini19D	1.0	1.0	0	0.0	0.0	True	1.0
ENSMUSG00000105265	Quagliarini19D	1.0	1.0	0	0.0	0.0	True	1.0
ENSMUSG00000057778	Quagliarini19D	1.0	0.231428941856463	24	0.0	0.315383766544823	False	0.7181019200010914
ENSMUSG00000068957	Quagliarini19D	1.0	1.0	0	0.0	0.0	True	1.0
ENSMUSG00000031876	Quagliarini19D	1.0	1.0	0	0.0	0.0	True	1.0
ENSMUSG00000097789	Quagliarini19D	1.0	1.0	0	0.0	0.0	True	1.0
ENSMUSG00000087950	Quagliarini19D	1.0	1.0	0	0.0	0.0	True	1.0
ENSMUST00000169219	Quagliarini19D	1.0	1.0	0	0.0	0.0	True	1.0
ENSMUSG00000031661	Quagliarini19D	1.0	0.185562931291398	24	4.0	0.432145480895034	False	0.6340596756669291
ENSMUSG00000026028	Quagliarini19D	1.0	1.0	24	18.0	0.486942013796304	False	1.0
ENSMUSG00000021216	Quagliarini19D	1.0	1.0	0	0.0	0.0	True	1.0
ENSMUSG00000066613	Quagliarini19D	1.0	0.231428941856463	24	2.0	1.21820356262818	False	0.7181019200010914
ENSMUSG00000031156	Quagliarini19D	1.0	0.61751573479042	24	18.0	0.959529759934521	False	1.0
ENSMUSG00000053519	Quagliarini19D	1.0	1.0	0	0.0	0.0	True	1.0
ENSMUSG00000094460	Quagliarini19D	1.0	1.0	0	0.0	0.0	True	1.0
ENSMUSG00000080722	Quagliarini19D	1.0	1.0	0	0.0	0.0	True	1.0
ENSMUSG00000046219	Quagliarini19D	1.0	1.0	0	0.0	0.0	True	1.0
ENSMUSG00000091585	Quagliarini19D	1.0	1.0	0	0.0	0.0	True	1.0
ENSMUSG00000067529	Quagliarini19D	1.0	1.0	0	0.0	0.0	True	1.0
ENSMUSG00000033765	Quagliarini19D	1.0	1.0	0	0.0	0.0	True	1.0
ENSMUSG00000089605	Quagliarini19D	1.0	1.0	0	0.0	0.0	True	1.0
ENSMUSG00000037949	Quagliarini19D	1.0	0.426965823567189	24	6.0	0.287608612179816	False	1.0
ENSMUSG00000030042	Quagliarini19D	1.0	0.185562931291398	24	18.0	3.89255211975383	False	0.6340596756669291
ENSMUSG00000081533	Quagliarini19D	1.0	1.0	0	0.0	0.0	True	1.0
ENSMUSG00000063130	Quagliarini19D	1.0	1.0	0	0.0	0.0	True	1.0
ENSMUSG00000028433	Quagliarini19D	1.0	0.61751573479042	24	22.0	0.392826101220375	False	1.0
ENSMUSG00000093796	Quagliarini19D	1.0	1.0	0	0.0	0.0	True	1.0
ENSMUSG00000032014	Quagliarini19D	1.0	0.0905966874512043	24	4.0	5.76362737345155	False	0.425821513991267
ENSMUSG00000036990	Quagliarini19D	1.0	1.0	24	18.0	0.460962910655511	False	1.0
ENSMUSG00000094754	Quagliarini19D	1.0	1.0	0	0.0	0.0	True	1.0
ENSMUSG00000079371	Quagliarini19D	1.0	1.0	0	0.0	0.0	True	1.0
ENSMUSG00000083069	Quagliarini19D	1.0	1.0	0	0.0	0.0	True	1.0
ENSMUSG00000082588	Quagliarini19D	1.0	1.0	24	22.0	0.272207826485574	False	1.0
ENSMUSG00000032423	Quagliarini19D	1.0	0.350956030838909	24	16.0	1.39738442098085	False	0.9023376993685274
ENSMUSG00000051022	Quagliarini19D	1.0	0.566466155430704	24	10.0	0.0526356145779642	False	1.0
ENSMUSG00000065381	Quagliarini19D	1.0	1.0	0	0.0	0.0	True	1.0
ENSMUSG00000040957	Quagliarini19D	1.0	1.0	24	18.0	0.0860881292891186	False	1.0
ENSMUST00000132875	Quagliarini19D	1.0	1.0	0	0.0	0.0	True	1.0
ENSMUSG00000042558	Quagliarini19D	1.0	0.426965823567189	24	0.0	1.20534836134621	False	1.0
ENSMUSG00000082976	Quagliarini19D	1.0	1.0	0	0.0	0.0	True	1.0
ENSMUSG00000050002	Quagliarini19D	1.0	0.147477063902484	24	6.0	1.36902943905527	False	0.5534923381996363
ENSMUSG00000055541	Quagliarini19D	1.0	1.0	24	12.0	0.092920195008943	False	1.0
ENSMUSG00000084875	Quagliarini19D	1.0	1.0	0	0.0	0.0	True	1.0
ENSMUSG00000035104	Quagliarini19D	0.0890199941556219	0.0007824921926812	24	2.0	15.0876081008555	False	0.0327813816071149
ENSMUSG00000024645	Quagliarini19D	1.0	1.0	24	6.0	0.724430897325615	False	1.0
ENSMUSG00000078958	Quagliarini19D	1.0	1.0	0	0.0	0.0	True	1.0
ENSMUSG00000066196	Quagliarini19D	1.0	1.0	24	18.0	0.0618520443639497	False	1.0
ENSMUSG00000016529	Quagliarini19D	1.0	0.350956030838909	24	0.0	0.0552865579006326	True	1.0
ENSMUSG00000083927	Quagliarini19D	1.0	1.0	0	0.0	0.0	True	1.0
ENSMUSG00000016024	Quagliarini19D	0.137295162077948	0.0018491272383079	24	22.0	8.78983226489562	False	0.050744122891987
ENSMUST00000120305	Quagliarini19D	1.0	0.166519997596941	24	6.0	0.157418232948093	True	1.0
ENSMUSG00000068115	Quagliarini19D	1.0	1.0	24	6.0	0.0692879792749074	False	1.0
ENSMUSG00000024646	Quagliarini19D	1.0	0.734439696333079	24	12.0	110.322800000725	False	1.0
ENSMUST00000136991	Quagliarini19D	1.0	1.0	0	0.0	0.0	True	1.0
ENSMUSG00000098731	Quagliarini19D	1.0	1.0	0	0.0	0.0	True	1.0
ENSMUST00000129526	Quagliarini19D	1.0	0.515416576070988	24	12.0	0.142210487405114	False	1.0
ENSMUSG00000008090	Quagliarini19D	0.96900326452493	0.0699780020399768	24	6.0	2.67281413541047	False	0.3678702982460081
ENSMUSG00000020154	Quagliarini19D	1.0	1.0	24	18.0	0.317971777363967	False	1.0
ENSMUSG00000070806	Quagliarini19D	1.0	0.800872415399726	24	6.0	0.0398596092554857	True	1.0
ENSMUSG00000084253	Quagliarini19D	1.0	1.0	0	0.0	0.0	True	1.0
ENSMUST00000177506	Quagliarini19D	1.0	1.0	0	0.0	0.0	True	1.0
ENSMUSG00000030068	Quagliarini19D	1.0	1.0	24	0.0	0.0459195143702544	True	1.0
ENSMUSG00000088696	Quagliarini19D	1.0	1.0	0	0.0	0.0	True	1.0
ENSMUSG00000028636	Quagliarini19D	1.0	0.147477063902484	24	2.0	1.67570165005588	False	0.5534923381996363
ENSMUSG00000024644	Quagliarini19D	1.0	1.0	24	22.0	0.366281312654635	False	1.0
ENSMUST00000151421	Quagliarini19D	1.0	1.0	0	0.0	0.0	True	1.0
ENSMUST00000107761	Quagliarini19D	1.0	1.0	0	0.0	0.0	True	1.0
ENSMUSG00000027762	Quagliarini19D	0.137295162077948	0.0018491272383079	24	4.0	18.9403501088285	False	0.050744122891987
ENSMUSG00000000159	Quagliarini19D	1.0	0.867305134466374	24	2.0	1.92750237483641	False	1.0
ENSMUSG00000029437	Quagliarini19D	1.0	1.0	0	0.0	0.0	True	1.0
ENSMUSG00000079111	Quagliarini19D	1.0	0.515416576070988	24	22.0	3.83690281607445	False	1.0
ENSMUSG00000074968	Quagliarini19D	1.0	1.0	0	0.0	0.0	True	1.0
ENSMUSG00000041729	Quagliarini19D	1.0	1.0	24	12.0	0.145102554140167	False	1.0
ENSMUSG00000001948	Quagliarini19D	1.0	1.0	24	10.0	0.123964304023376	False	1.0
ENSMUST00000179345	Quagliarini19D	1.0	1.0	0	0.0	0.0	True	1.0
ENSMUSG00000003283	Quagliarini19D	1.0	1.0	24	22.0	0.177840891002323	False	1.0
ENSMUSG00000074676	Quagliarini19D	0.167613688846272	0.0027650852298961	24	0.0	0.248183166487979	False	0.0619081058358174
ENSMUSG00000020323	Quagliarini19D	1.0	1.0	0	0.0	0.0	True	1.0
ENSMUSG00000034974	Quagliarini19D	1.0	0.286174961593029	24	2.0	1.47096595263113	False	0.8078581965997248
ENSMUSG00000056162	Quagliarini19D	1.0	1.0	0	0.0	0.0	True	1.0
ENSMUSG00000028195	Quagliarini19D	1.0	0.350956030838909	24	2.0	1.05210417972746	False	0.9023376993685274
ENSMUSG00000088981	Quagliarini19D	1.0	1.0	0	0.0	0.0	True	1.0
ENSMUSG00000091568	Quagliarini19D	1.0	0.61751573479042	0	0.0	0.0	True	1.0
ENSMUSG00000007989	Quagliarini19D	1.0	1.0	24	12.0	0.0163044681605994	True	1.0
ENSMUSG00000039660	Quagliarini19D	1.0	0.734439696333079	24	8.0	1.01419618518805	False	1.0
ENSMUSG00000043192	Quagliarini19D	1.0	1.0	24	12.0	0.001838477631085	True	1.0
ENSMUSG00000086683	Quagliarini19D	1.0	1.0	0	0.0	0.0	True	1.0
ENSMUSG00000048410	Quagliarini19D	1.0	0.231428941856463	24	2.0	0.0756667895479913	False	0.7181019200010914
ENSMUSG00000018648	Quagliarini19D	0.841869960209925	0.0535004276185999	24	16.0	0.519920059857282	False	0.3189128718468633
ENSMUSG00000036241	Quagliarini19D	1.0	0.231428941856463	24	2.0	3.25749951957019	False	0.7181019200010914
ENSMUSG00000090643	Quagliarini19D	1.0	1.0	0	0.0	0.0	True	1.0
ENSMUSG00000074892	Quagliarini19D	1.0	0.800872415399726	24	2.0	0.0132335034099062	True	1.0
ENSMUSG00000001946	Quagliarini19D	1.0	1.0	24	0.0	0.798648825078958	False	1.0
ENSMUSG00000088923	Quagliarini19D	1.0	1.0	0	0.0	0.0	True	1.0
ENSMUSG00000024295	Quagliarini19D	1.0	1.0	0	0.0	0.0	True	1.0
ENSMUSG00000085032	Quagliarini19D	1.0	1.0	0	0.0	0.0	True	1.0
ENSMUSG00000091275	Quagliarini19D	1.0	1.0	0	0.0	0.0	True	1.0
ENSMUSG00000003970	Quagliarini19D	1.0	1.0	24	18.0	24.6384286836641	False	1.0
ENSMUSG00000053390	Quagliarini19D	0.841869960209925	0.0535004276185999	24	2.0	0.289482445149961	False	0.3189128718468633
ENSMUSG00000084773	Quagliarini19D	1.0	1.0	0	0.0	0.0	True	1.0
ENSMUSG00000040424	Quagliarini19D	1.0	1.0	24	22.0	0.0222413366954417	True	1.0
ENSMUSG00000006649	Quagliarini19D	1.0	1.0	0	0.0	0.0	True	1.0
ENSMUSG00000078957	Quagliarini19D	1.0	1.0	0	0.0	0.0	True	1.0
ENSMUSG00000097683	Quagliarini19D	1.0	1.0	0	0.0	0.0	True	1.0
ENSMUSG00000089398	Quagliarini19D	1.0	1.0	0	0.0	0.0	True	1.0
ENSMUSG00000026072	Quagliarini19D	1.0	0.61751573479042	24	14.0	1.30312708704869	False	1.0
ENSMUSG00000024798	Quagliarini19D	1.0	1.0	0	0.0	0.0	True	1.0
ENSMUSG00000038342	Quagliarini19D	1.0	0.61751573479042	24	18.0	0.269669313141113	False	1.0
ENSMUSG00000051295	Quagliarini19D	1.0	1.0	0	0.0	0.0	True	1.0
ENSMUSG00000087913	Quagliarini19D	1.0	1.0	0	0.0	0.0	True	1.0
ENSMUSG00000043633	Quagliarini19D	0.728084275785408	0.0353698300124246	24	0.0	0.0177250456840032	True	1.0
ENSMUSG00000058881	Quagliarini19D	1.0	0.734439696333079	24	20.0	0.052407219087641	False	1.0
ENSMUSG00000046687	Quagliarini19D	1.0	0.61751573479042	24	14.0	0.0867846294685874	False	1.0
ENSMUSG00000096629	Quagliarini19D	1.0	1.0	0	0.0	0.0	True	1.0
ENSMUSG00000091815	Quagliarini19D	1.0	1.0	0	0.0	0.0	True	1.0
ENSMUSG00000092171	Quagliarini19D	1.0	1.0	0	0.0	0.0	True	1.0
ENSMUSG00000097853	Quagliarini19D	1.0	1.0	0	0.0	0.0	True	1.0
ENSMUSG00000038175	Quagliarini19D	1.0	1.0	24	18.0	0.11280474480269	False	1.0
ENSMUSG00000028945	Quagliarini19D	1.0	1.0	24	22.0	1.41958757391012	False	1.0
ENSMUSG00000051481	Quagliarini19D	1.0	1.0	0	0.0	0.0	True	1.0
ENSMUST00000170415	Quagliarini19D	1.0	1.0	0	0.0	0.0	True	1.0
ENSMUSG00000044220	Quagliarini19D	1.0	1.0	0	0.0	0.0	True	1.0
ENSMUSG00000020921	Quagliarini19D	1.0	0.185562931291398	24	0.0	0.581666038204054	False	0.6340596756669291
ENSMUSG00000096010	Quagliarini19D	1.0	1.0	24	22.0	0.0142743645918128	True	1.0
ENSMUSG00000056716	Quagliarini19D	1.0	1.0	0	0.0	0.0	True	1.0
ENSMUST00000155582	Quagliarini19D	1.0	1.0	24	0.0	1.45918555365656	False	1.0
ENSMUSG00000029007	Quagliarini19D	1.0	1.0	24	18.0	0.0234851375235488	False	1.0
ENSMUST00000074358	Quagliarini19D	1.0	1.0	0	0.0	0.0	True	1.0
ENSMUSG00000031385	Quagliarini19D	1.0	1.0	24	2.0	0.0068546931368223	True	1.0
ENSMUSG00000081110	Quagliarini19D	1.0	1.0	0	0.0	0.0	True	1.0
ENSMUSG00000050708	Quagliarini19D	1.0	1.0	24	0.0	342.826580722673	False	1.0
ENSMUSG00000046434	Quagliarini19D	0.626946810894508	0.0302714013927249	24	8.0	6.16498118245303	False	0.2360474865639174
ENSMUSG00000022557	Quagliarini19D	0.167613688846272	0.0027650852298961	24	22.0	1.40806173337677	False	0.0619081058358174
ENSMUSG00000050844	Quagliarini19D	1.0	1.0	0	0.0	0.0	True	1.0
ENSMUSG00000067370	Quagliarini19D	1.0	0.734439696333079	24	4.0	0.0127908545648835	False	1.0
ENSMUSG00000054814	Quagliarini19D	1.0	1.0	24	10.0	0.266890383491051	False	1.0
ENSMUSG00000036528	Quagliarini19D	1.0	0.116139653938498	24	0.0	1.07196680921099	False	0.4895672672785164
ENSMUSG00000027824	Quagliarini19D	1.0	0.471191199819089	24	0.0	0.0028390337264639	True	1.0
ENSMUSG00000079105	Quagliarini19D	1.0	1.0	24	0.0	0.0677959839666038	False	1.0
ENSMUST00000034583	Quagliarini19D	1.0	1.0	0	0.0	0.0	False	1.0
ENSMUSG00000012422	Quagliarini19D	1.0	1.0	24	22.0	0.400887118525901	False	1.0
ENSMUSG00000064530	Quagliarini19D	1.0	1.0	0	0.0	0.0	True	1.0
ENSMUSG00000091228	Quagliarini19D	1.0	0.61751573479042	24	18.0	6.40249835025359	False	1.0
ENSMUSG00000057716	Quagliarini19D	1.0	1.0	0	0.0	0.0	True	1.0
ENSMUSG00000080839	Quagliarini19D	1.0	1.0	0	0.0	0.0	True	1.0
ENSMUST00000107766	Quagliarini19D	1.0	1.0	0	0.0	0.0	True	1.0
ENSMUSG00000057278	Quagliarini19D	1.0	1.0	24	10.0	1.51144074478625	False	1.0
ENSMUSG00000040570	Quagliarini19D	1.0	0.734439696333079	24	12.0	0.02245488294336	False	1.0
ENSMUST00000123728	Quagliarini19D	1.0	1.0	0	0.0	0.0	True	1.0
ENSMUSG00000098612	Quagliarini19D	1.0	1.0	0	0.0	0.0	True	1.0
ENSMUSG00000060084	Quagliarini19D	1.0	1.0	0	0.0	0.0	True	1.0
ENSMUSG00000051985	Quagliarini19D	1.0	1.0	0	0.0	0.0	True	1.0
ENSMUSG00000092447	Quagliarini19D	1.0	1.0	0	0.0	0.0	True	1.0
ENSMUSG00000035673	Quagliarini19D	0.137295162077948	0.0018491272383079	24	22.0	0.692554523629728	False	0.050744122891987
ENSMUSG00000026616	Quagliarini19D	1.0	1.0	24	6.0	0.0152183521446969	False	1.0
ENSMUSG00000079242	Quagliarini19D	1.0	1.0	24	0.0	0.217304520460344	False	1.0
ENSMUSG00000027068	Quagliarini19D	0.0890199941556219	0.0007824921926812	24	0.0	0.777210054580163	False	0.0327813816071149
ENSMUSG00000090113	Quagliarini19D	1.0	1.0	0	0.0	0.0	True	1.0
ENSMUSG00000033065	Quagliarini19D	1.0	1.0	24	0.0	0.449429999054358	False	1.0
ENSMUSG00000087480	Quagliarini19D	1.0	1.0	24	12.0	0.0010189408716898	True	1.0
ENSMUSG00000031725	Quagliarini19D	1.0	0.185562931291398	24	4.0	50.8056222282535	False	0.6340596756669291
ENSMUSG00000064601	Quagliarini19D	1.0	1.0	0	0.0	0.0	True	1.0
ENSMUSG00000009214	Quagliarini19D	1.0	1.0	0	0.0	0.0	True	1.0
ENSMUSG00000032372	Quagliarini19D	1.0	1.0	24	6.0	1.17697923728501	False	1.0
ENSMUSG00000094445	Quagliarini19D	1.0	1.0	0	0.0	0.0	True	1.0
ENSMUSG00000089090	Quagliarini19D	1.0	1.0	0	0.0	0.0	True	1.0
ENSMUST00000171123	Quagliarini19D	1.0	1.0	0	0.0	0.0	True	1.0
ENSMUSG00000084915	Quagliarini19D	1.0	1.0	24	0.0	0.0812239417413363	False	1.0
ENSMUSG00000089132	Quagliarini19D	1.0	1.0	0	0.0	0.0	True	1.0
ENSMUSG00000035681	Quagliarini19D	1.0	1.0	0	0.0	0.0	True	1.0
ENSMUST00000107891	Quagliarini19D	1.0	1.0	0	0.0	0.0	True	1.0
ENSMUSG00000058440	Quagliarini19D	0.451356626897715	0.0163477027174506	24	22.0	0.918022591878871	False	0.1682699530916663
ENSMUSG00000020774	Quagliarini19D	1.0	0.147477063902484	24	14.0	2.32136792302513	False	0.5534923381996363
ENSMUSG00000033039	Quagliarini19D	1.0	0.426965823567189	24	22.0	0.274703913423162	False	1.0
ENSMUSG00000087877	Quagliarini19D	1.0	1.0	0	0.0	0.0	True	1.0
ENSMUSG00000047719	Quagliarini19D	1.0	1.0	24	10.0	1.01330523064376	False	1.0
ENSMUSG00000041638	Quagliarini19D	0.538832101521513	0.022381685016664	24	22.0	1.24319271627532	False	0.2025048282572454
ENSMUSG00000048856	Quagliarini19D	1.0	0.185562931291398	24	14.0	59.8855804054699	False	0.6340596756669291
ENSMUSG00000062683	Quagliarini19D	1.0	1.0	0	0.0	0.0	True	1.0
ENSMUSG00000025652	Quagliarini19D	1.0	1.0	0	0.0	0.0	True	1.0
ENSMUSG00000029534	Quagliarini19D	1.0	1.0	24	6.0	0.437847589978521	False	1.0
ENSMUSG00000101678	Quagliarini19D	1.0	1.0	24	0.0	0.0555114178570499	False	1.0
ENSMUSG00000071766	Quagliarini19D	1.0	1.0	0	0.0	0.0	True	1.0
ENSMUST00000155591	Quagliarini19D	1.0	1.0	0	0.0	0.0	True	1.0
ENSMUSG00000054618	Quagliarini19D	1.0	1.0	0	0.0	0.0	True	1.0
ENSMUSG00000027018	Quagliarini19D	1.0	0.61751573479042	24	10.0	0.352422019743375	False	1.0
ENSMUST00000068273	Quagliarini19D	1.0	1.0	0	0.0	0.0	True	1.0
ENSMUSG00000020790	Quagliarini19D	1.0	0.185562931291398	24	10.0	0.38841375490577	False	0.6340596756669291
ENSMUSG00000027518	Quagliarini19D	1.0	1.0	0	0.0	0.0	True	1.0
ENSMUSG00000015461	Quagliarini19D	1.0	1.0	24	12.0	0.316824850164882	False	1.0
ENSMUSG00000020189	Quagliarini19D	1.0	0.61751573479042	24	22.0	0.792546493557318	False	1.0
ENSMUSG00000089736	Quagliarini19D	0.137295162077948	0.0018491272383079	24	6.0	1.22272904602778	False	0.050744122891987
ENSMUSG00000094929	Quagliarini19D	1.0	1.0	0	0.0	0.0	True	1.0
ENSMUSG00000039021	Quagliarini19D	1.0	0.942221868467667	24	22.0	0.0278536432177193	False	1.0
ENSMUSG00000088151	Quagliarini19D	1.0	1.0	0	0.0	0.0	True	1.0
ENSMUSG00000024039	Quagliarini19D	0.0108390515194148	4.53695464199666e-06	24	2.0	74.2561115195241	False	0.0039914525662177
ENSMUSG00000094534	Quagliarini19D	1.0	1.0	0	0.0	0.0	True	1.0
ENSMUST00000179252	Quagliarini19D	1.0	1.0	0	0.0	0.0	True	1.0
ENSMUSG00000096780	Quagliarini19D	1.0	1.0	24	10.0	0.0855189083302635	False	1.0
ENSMUSG00000082356	Quagliarini19D	1.0	1.0	0	0.0	0.0	True	1.0
ENSMUSG00000035798	Quagliarini19D	1.0	1.0	24	0.0	0.269973369057024	False	1.0
ENSMUSG00000064926	Quagliarini19D	1.0	1.0	0	0.0	0.0	True	1.0
ENSMUSG00000040594	Quagliarini19D	1.0	1.0	24	6.0	0.0153484597924352	True	1.0
ENSMUSG00000085048	Quagliarini19D	1.0	1.0	0	0.0	0.0	True	1.0
ENSMUSG00000059821	Quagliarini19D	1.0	1.0	0	0.0	0.0	True	1.0
ENSMUSG00000026715	Quagliarini19D	0.314247414194499	0.0083873589645648	24	0.0	106.847370171193	False	0.1165811716301404
ENSMUSG00000032128	Quagliarini19D	1.0	1.0	24	14.0	0.0133438120677713	False	1.0
ENSMUSG00000077398	Quagliarini19D	1.0	1.0	0	0.0	0.0	True	1.0
ENSMUSG00000002664	Quagliarini19D	1.0	1.0	0	0.0	0.0	True	1.0
ENSMUSG00000028641	Quagliarini19D	1.0	0.515416576070988	24	22.0	0.476639467994416	False	1.0
ENSMUSG00000017316	Quagliarini19D	1.0	1.0	0	0.0	0.0	True	1.0
ENSMUST00000135448	Quagliarini19D	1.0	1.0	0	0.0	0.0	True	1.0
ENSMUSG00000000303	Quagliarini19D	1.0	0.185562931291398	24	22.0	1.37744400975139	False	0.6340596756669291
ENSMUSG00000001016	Quagliarini19D	1.0	1.0	24	6.0	0.614836417309515	False	1.0
ENSMUSG00000014498	Quagliarini19D	1.0	0.185562931291398	24	22.0	0.33147751688463	False	0.6340596756669291
ENSMUSG00000025963	Quagliarini19D	1.0	1.0	0	0.0	0.0	True	1.0
ENSMUST00000131358	Quagliarini19D	1.0	0.286174961593029	24	22.0	0.550935177493687	False	0.8078581965997248
ENSMUSG00000093886	Quagliarini19D	1.0	1.0	0	0.0	0.0	True	1.0
ENSMUSG00000095681	Quagliarini19D	1.0	1.0	0	0.0	0.0	True	1.0
ENSMUSG00000075395	Quagliarini19D	1.0	1.0	0	0.0	0.0	True	1.0
ENSMUSG00000048106	Quagliarini19D	1.0	0.61751573479042	24	0.0	0.575316219308999	False	1.0
ENSMUSG00000024553	Quagliarini19D	1.0	1.0	0	0.0	0.0	True	1.0
ENSMUSG00000015568	Quagliarini19D	1.0	0.147477063902484	24	6.0	0.890091874022002	False	0.5534923381996363
ENSMUSG00000028224	Quagliarini19D	1.0	0.61751573479042	24	2.0	0.438208214436927	False	1.0
ENSMUSG00000027823	Quagliarini19D	1.0	1.0	24	0.0	0.403333707988808	False	1.0
ENSMUST00000130143	Quagliarini19D	1.0	1.0	0	0.0	0.0	True	1.0
ENSMUSG00000086928	Quagliarini19D	1.0	1.0	0	0.0	0.0	True	1.0
ENSMUSG00000078877	Quagliarini19D	1.0	1.0	24	0.0	0.356388888785832	False	1.0
ENSMUSG00000043518	Quagliarini19D	1.0	0.867305134466374	24	22.0	0.147560457311571	False	1.0
ENSMUSG00000040610	Quagliarini19D	1.0	1.0	0	0.0	0.0	True	1.0
ENSMUSG00000024795	Quagliarini19D	1.0	1.0	24	0.0	0.0126699393053006	False	1.0
ENSMUSG00000027048	Quagliarini19D	0.0144675607198232	9.26174665670464e-06	24	2.0	76.2890435154355	False	0.0053276416537567
ENSMUSG00000047866	Quagliarini19D	0.207433993834646	0.0040655305828625	24	4.0	56.7679466072184	False	0.0769671840472044
ENSMUSG00000059201	Quagliarini19D	1.0	1.0	0	0.0	0.0	True	1.0
ENSMUSG00000075918	Quagliarini19D	1.0	1.0	0	0.0	0.0	True	1.0
ENSMUSG00000081045	Quagliarini19D	1.0	1.0	0	0.0	0.0	True	1.0
ENSMUSG00000040681	Quagliarini19D	1.0	1.0	24	0.0	1.13759338957292	False	1.0
ENSMUSG00000061330	Quagliarini19D	1.0	1.0	0	0.0	0.0	True	1.0
ENSMUSG00000000305	Quagliarini19D	1.0	0.515416576070988	24	10.0	0.0258822295117712	False	1.0
ENSMUST00000145931	Quagliarini19D	1.0	1.0	0	0.0	0.0	True	1.0
ENSMUSG00000075706	Quagliarini19D	1.0	1.0	24	22.0	15.5224080606071	False	1.0
ENSMUSG00000055305	Quagliarini19D	0.451356626897715	0.0163477027174506	24	0.0	0.359577940368983	False	0.1682699530916663
ENSMUSG00000097604	Quagliarini19D	1.0	1.0	0	0.0	0.0	True	1.0
ENSMUSG00000024378	Quagliarini19D	0.137295162077948	0.0018491272383079	24	6.0	4.22354880402725	False	0.050744122891987
ENSMUSG00000064145	Quagliarini19D	0.841869960209925	0.0535004276185999	24	8.0	1.0397298110567	False	0.3189128718468633
ENSMUSG00000039740	Quagliarini19D	1.0	1.0	24	0.0	0.347861181004724	False	1.0
ENSMUSG00000034616	Quagliarini19D	0.167613688846272	0.0027650852298961	24	22.0	0.975149748730932	False	0.0619081058358174
ENSMUSG00000073678	Quagliarini19D	0.626946810894508	0.0302714013927249	24	6.0	0.47043814152341	False	0.2360474865639174
ENSMUSG00000010476	Quagliarini19D	1.0	0.800872415399726	24	16.0	0.0192538105449285	True	1.0
ENSMUSG00000029014	Quagliarini19D	1.0	1.0	24	18.0	0.374229192875168	False	1.0
ENSMUSG00000076745	Quagliarini19D	1.0	1.0	0	0.0	0.0	True	1.0
ENSMUSG00000051674	Quagliarini19D	0.137295162077948	0.0018491272383079	24	6.0	2.89456989305838	False	0.050744122891987
ENSMUSG00000040125	Quagliarini19D	1.0	1.0	0	0.0	0.0	True	1.0
ENSMUSG00000033707	Quagliarini19D	1.0	1.0	24	12.0	0.0650149329961971	True	1.0
ENSMUST00000181049	Quagliarini19D	1.0	1.0	0	0.0	0.0	True	1.0
ENSMUST00000167700	Quagliarini19D	1.0	1.0	0	0.0	0.0	True	1.0
ENSMUST00000099766	Quagliarini19D	1.0	1.0	0	0.0	0.0	True	1.0
ENSMUSG00000020381	Quagliarini19D	0.314247414194499	0.0083873589645648	24	4.0	2.378502150945	False	0.1165811716301404
ENSMUSG00000052712	Quagliarini19D	0.0533523732226192	0.0003047656125387	24	2.0	20.3049247751623	False	0.019646872849693
ENSMUSG00000031309	Quagliarini19D	1.0	1.0	24	22.0	0.049631824971484	False	1.0
ENSMUSG00000064796	Quagliarini19D	1.0	1.0	0	0.0	0.0	True	1.0
ENSMUSG00000084214	Quagliarini19D	1.0	1.0	0	0.0	0.0	True	1.0
ENSMUST00000176133	Quagliarini19D	1.0	1.0	0	0.0	0.0	True	1.0
ENSMUSG00000048644	Quagliarini19D	1.0	1.0	24	0.0	0.130445644779732	False	1.0
ENSMUST00000176276	Quagliarini19D	1.0	1.0	0	0.0	0.0	True	1.0
ENSMUSG00000026640	Quagliarini19D	0.538832101521513	0.022381685016664	24	0.0	0.823093506504577	False	0.2025048282572454
ENSMUSG00000068341	Quagliarini19D	1.0	1.0	0	0.0	0.0	True	1.0
ENSMUSG00000025020	Quagliarini19D	1.0	0.675977715561749	24	22.0	0.0138168665043851	True	1.0
ENSMUSG00000079554	Quagliarini19D	1.0	1.0	0	0.0	0.0	True	1.0
ENSMUSG00000020280	Quagliarini19D	1.0	1.0	24	12.0	0.390096669044995	False	1.0
ENSMUSG00000071356	Quagliarini19D	1.0	1.0	0	0.0	0.0	True	1.0
ENSMUSG00000053641	Quagliarini19D	1.0	1.0	24	6.0	0.225644844944439	False	1.0
ENSMUSG00000095993	Quagliarini19D	1.0	1.0	0	0.0	0.0	True	1.0
ENSMUSG00000025161	Quagliarini19D	1.0	0.471191199819089	24	4.0	0.0738353829847181	False	1.0
ENSMUSG00000068082	Quagliarini19D	1.0	1.0	0	0.0	0.0	True	1.0
ENSMUSG00000035785	Quagliarini19D	1.0	1.0	0	0.0	0.0	True	1.0
ENSMUSG00000066378	Quagliarini19D	1.0	1.0	0	0.0	0.0	True	1.0
ENSMUSG00000037196	Quagliarini19D	1.0	0.800872415399726	24	12.0	0.0427750105143178	True	1.0
ENSMUST00000001995	Quagliarini19D	1.0	1.0	24	22.0	0.0377955645612021	False	1.0
ENSMUSG00000025793	Quagliarini19D	1.0	1.0	24	6.0	0.569609867584822	False	1.0
ENSMUSG00000031628	Quagliarini19D	1.0	0.734439696333079	24	2.0	1.00479873606608	False	1.0
ENSMUSG00000001930	Quagliarini19D	1.0	0.185562931291398	24	20.0	0.298394819020036	False	0.6340596756669291
ENSMUSG00000028644	Quagliarini19D	1.0	1.0	0	0.0	0.0	True	1.0
ENSMUST00000145244	Quagliarini19D	1.0	1.0	0	0.0	0.0	True	1.0
ENSMUSG00000019039	Quagliarini19D	0.260008091425313	0.0058833760777038	24	22.0	1.67379246174668	False	0.0964822068181338
ENSMUSG00000070527	Quagliarini19D	1.0	0.426965823567189	24	0.0	0.0643325749523521	False	1.0
ENSMUSG00000067438	Quagliarini19D	1.0	1.0	0	0.0	0.0	True	1.0
ENSMUST00000131290	Quagliarini19D	1.0	0.734439696333079	0	0.0	0.0	True	1.0
ENSMUSG00000045102	Quagliarini19D	1.0	1.0	24	0.0	0.0053315851301465	True	1.0
ENSMUSG00000091079	Quagliarini19D	1.0	1.0	0	0.0	0.0	True	1.0
ENSMUSG00000025354	Quagliarini19D	1.0	0.867305134466374	24	8.0	0.264882200232481	False	1.0
ENSMUSG00000006651	Quagliarini19D	1.0	1.0	24	18.0	0.038382463189587	False	1.0
ENSMUSG00000047547	Quagliarini19D	0.841869960209925	0.0535004276185999	24	22.0	3.27899556571826	False	0.3189128718468633
ENSMUSG00000006526	Quagliarini19D	1.0	1.0	24	0.0	0.211948186592856	False	1.0
ENSMUSG00000098255	Quagliarini19D	1.0	1.0	0	0.0	0.0	True	1.0
ENSMUSG00000025155	Quagliarini19D	1.0	1.0	24	22.0	3.13644283863105	False	1.0
ENSMUSG00000025825	Quagliarini19D	1.0	1.0	24	12.0	3.53129126524562	False	1.0
ENSMUSG00000086269	Quagliarini19D	1.0	1.0	0	0.0	0.0	True	1.0
ENSMUSG00000099227	Quagliarini19D	1.0	1.0	0	0.0	0.0	True	1.0
ENSMUSG00000081003	Quagliarini19D	1.0	1.0	0	0.0	0.0	True	1.0
ENSMUSG00000005232	Quagliarini19D	1.0	1.0	0	0.0	0.0	True	1.0
ENSMUSG00000067235	Quagliarini19D	1.0	1.0	24	22.0	85.3760727604638	False	1.0
ENSMUST00000069427	Quagliarini19D	1.0	1.0	0	0.0	0.0	True	1.0
ENSMUSG00000082652	Quagliarini19D	1.0	1.0	0	0.0	0.0	True	1.0
ENSMUSG00000060913	Quagliarini19D	1.0	1.0	0	0.0	0.0	True	1.0
ENSMUSG00000021614	Quagliarini19D	1.0	1.0	24	10.0	0.0073447181361846	False	1.0
ENSMUSG00000032126	Quagliarini19D	1.0	0.185562931291398	24	2.0	3.17752574261799	False	0.6340596756669291
ENSMUSG00000023009	Quagliarini19D	1.0	1.0	24	12.0	0.023398870496244	False	1.0
ENSMUSG00000085533	Quagliarini19D	1.0	1.0	0	0.0	0.0	True	1.0
ENSMUSG00000031660	Quagliarini19D	1.0	0.116139653938498	24	4.0	3.25742880889207	False	0.4895672672785164
ENSMUSG00000090070	Quagliarini19D	1.0	1.0	0	0.0	0.0	True	1.0
ENSMUSG00000082142	Quagliarini19D	1.0	1.0	0	0.0	0.0	True	1.0
ENSMUSG00000042918	Quagliarini19D	1.0	0.867305134466374	0	0.0	0.0	True	1.0
ENSMUSG00000007029	Quagliarini19D	1.0	0.867305134466374	24	22.0	1.74081911353535	False	1.0
ENSMUSG00000063660	Quagliarini19D	1.0	1.0	0	0.0	0.0	True	1.0
ENSMUSG00000020270	Quagliarini19D	1.0	1.0	0	0.0	0.0	True	1.0
ENSMUSG00000038242	Quagliarini19D	1.0	1.0	0	0.0	0.0	True	1.0
ENSMUSG00000074345	Quagliarini19D	1.0	0.426965823567189	24	2.0	0.0726127953600466	False	1.0
ENSMUSG00000054027	Quagliarini19D	0.0533523732226192	0.0003047656125387	24	14.0	0.515091934755341	False	0.019646872849693
ENSMUSG00000085687	Quagliarini19D	1.0	1.0	0	0.0	0.0	True	1.0
ENSMUSG00000115027	Quagliarini19D	1.0	1.0	0	0.0	0.0	True	1.0
ENSMUSG00000073803	Quagliarini19D	1.0	1.0	0	0.0	0.0	True	1.0
ENSMUSG00000022186	Quagliarini19D	1.0	0.350956030838909	24	12.0	0.139038406384711	False	0.9023376993685274
ENSMUSG00000028101	Quagliarini19D	1.0	1.0	24	0.0	0.351983613539039	False	1.0
ENSMUSG00000073804	Quagliarini19D	1.0	1.0	0	0.0	0.0	True	1.0
ENSMUST00000179910	Quagliarini19D	1.0	1.0	0	0.0	0.0	True	1.0
ENSMUSG00000086804	Quagliarini19D	1.0	1.0	0	0.0	0.0	True	1.0
ENSMUSG00000045797	Quagliarini19D	1.0	1.0	0	0.0	0.0	True	1.0
ENSMUSG00000050199	Quagliarini19D	1.0	1.0	24	10.0	0.896328555832067	False	1.0
ENSMUSG00000099328	Quagliarini19D	1.0	1.0	0	0.0	0.0	True	1.0
ENSMUSG00000071280	Quagliarini19D	1.0	1.0	0	0.0	0.0	True	1.0
ENSMUSG00000043661	Quagliarini19D	1.0	1.0	0	0.0	0.0	True	1.0
ENSMUSG00000040385	Quagliarini19D	0.451356626897715	0.0163477027174506	24	2.0	11.8759291007062	False	0.1682699530916663
ENSMUSG00000039126	Quagliarini19D	1.0	1.0	24	22.0	0.0036889760774502	False	1.0
ENSMUSG00000039956	Quagliarini19D	1.0	0.185562931291398	24	22.0	9.8988585405086	False	0.6340596756669291
ENSMUSG00000020932	Quagliarini19D	1.0	0.286174961593029	24	4.0	0.0317448518345889	False	0.8078581965997248
ENSMUSG00000009633	Quagliarini19D	1.0	0.867305134466374	24	22.0	61.4023244511151	False	1.0
ENSMUSG00000022807	Quagliarini19D	1.0	0.515416576070988	24	22.0	0.466718759854369	False	1.0
ENSMUSG00000095531	Quagliarini19D	1.0	1.0	0	0.0	0.0	True	1.0
ENSMUSG00000094424	Quagliarini19D	1.0	1.0	0	0.0	0.0	True	1.0
ENSMUSG00000024903	Quagliarini19D	1.0	1.0	0	0.0	0.0	True	1.0
ENSMUSG00000030342	Quagliarini19D	1.0	0.0905966874512043	24	0.0	6.3921887333839	False	0.425821513991267
ENSMUSG00000070923	Quagliarini19D	0.96900326452493	0.0699780020399768	24	20.0	0.829224122297462	False	0.3678702982460081
ENSMUSG00000080424	Quagliarini19D	1.0	1.0	0	0.0	0.0	True	1.0
ENSMUSG00000029528	Quagliarini19D	1.0	0.185562931291398	24	2.0	1.31048099757303	False	0.6340596756669291
ENSMUSG00000005950	Quagliarini19D	1.0	1.0	24	0.0	0.0249552125216356	False	1.0
ENSMUSG00000111259	Quagliarini19D	1.0	1.0	0	0.0	0.0	True	1.0
ENSMUSG00000096705	Quagliarini19D	1.0	1.0	0	0.0	0.0	True	1.0
ENSMUSG00000073769	Quagliarini19D	1.0	1.0	0	0.0	0.0	True	1.0
ENSMUSG00000026457	Quagliarini19D	1.0	0.515416576070988	24	6.0	0.644527831051536	False	1.0
ENSMUSG00000027408	Quagliarini19D	1.0	1.0	24	10.0	0.186111211915081	False	1.0
ENSMUSG00000073457	Quagliarini19D	1.0	1.0	0	0.0	0.0	True	1.0
ENSMUSG00000093859	Quagliarini19D	1.0	1.0	0	0.0	0.0	True	1.0
ENSMUSG00000079024	Quagliarini19D	1.0	1.0	0	0.0	0.0	True	1.0
ENSMUSG00000031104	Quagliarini19D	1.0	1.0	24	0.0	0.0023560797949135	True	1.0
ENSMUSG00000092377	Quagliarini19D	1.0	1.0	0	0.0	0.0	True	1.0
ENSMUSG00000024164	Quagliarini19D	1.0	1.0	24	22.0	73.5673895146484	False	1.0
ENSMUSG00000032121	Quagliarini19D	0.841869960209925	0.0535004276185999	24	2.0	0.899213551499308	False	0.3189128718468633
ENSMUSG00000038518	Quagliarini19D	1.0	0.286174961593029	24	8.0	0.212655293374042	False	0.8078581965997248
ENSMUSG00000034158	Quagliarini19D	0.0696389439298447	0.0004938202553748	24	18.0	2.22815710712912	False	0.0256443602061996
ENSMUSG00000097350	Quagliarini19D	1.0	0.231428941856463	24	4.0	0.160824366313068	False	0.7181019200010914
ENSMUSG00000027162	Quagliarini19D	1.0	0.286174961593029	24	12.0	1.54672537316745	False	0.8078581965997248
ENSMUSG00000042190	Quagliarini19D	1.0	1.0	24	6.0	0.201971617017095	False	1.0
ENSMUSG00000081813	Quagliarini19D	1.0	1.0	0	0.0	0.0	True	1.0
ENSMUSG00000038300	Quagliarini19D	1.0	1.0	0	0.0	0.0	True	1.0
ENSMUSG00000019907	Quagliarini19D	1.0	1.0	24	0.0	0.24759343943247	False	1.0
ENSMUST00000134200	Quagliarini19D	0.0890199941556219	0.0007824921926812	24	2.0	3.60384042099536	False	0.0327813816071149
ENSMUSG00000095276	Quagliarini19D	1.0	1.0	0	0.0	0.0	True	1.0
ENSMUSG00000027324	Quagliarini19D	1.0	0.185562931291398	24	0.0	0.205845147964435	False	0.6340596756669291
ENSMUSG00000077430	Quagliarini19D	1.0	1.0	0	0.0	0.0	True	1.0
ENSMUST00000148308	Quagliarini19D	1.0	0.734439696333079	24	20.0	0.758116757274564	False	1.0
ENSMUSG00000094273	Quagliarini19D	1.0	1.0	0	0.0	0.0	True	1.0
ENSMUSG00000046790	Quagliarini19D	1.0	1.0	0	0.0	0.0	True	1.0
ENSMUST00000181954	Quagliarini19D	1.0	1.0	0	0.0	0.0	True	1.0
ENSMUST00000174280	Quagliarini19D	1.0	1.0	0	0.0	0.0	False	1.0
ENSMUSG00000084407	Quagliarini19D	1.0	1.0	0	0.0	0.0	True	1.0
ENSMUSG00000079386	Quagliarini19D	1.0	1.0	0	0.0	0.0	True	1.0
ENSMUSG00000076897	Quagliarini19D	1.0	1.0	0	0.0	0.0	True	1.0
ENSMUSG00000001027	Quagliarini19D	1.0	1.0	24	6.0	0.0005027529214236	True	1.0
ENSMUSG00000079110	Quagliarini19D	1.0	1.0	24	6.0	0.295545178691854	False	1.0
ENSMUST00000123316	Quagliarini19D	1.0	1.0	24	6.0	0.0761978267406624	False	1.0
ENSMUSG00000021539	Quagliarini19D	0.731128939539631	0.0404682586321242	24	8.0	29.9671853866859	False	0.2758629335013899
ENSMUSG00000005824	Quagliarini19D	1.0	1.0	24	18.0	0.0567050141036928	False	1.0
ENSMUSG00000024570	Quagliarini19D	1.0	1.0	24	6.0	0.619213408285064	False	1.0
ENSMUSG00000084581	Quagliarini19D	1.0	1.0	0	0.0	0.0	True	1.0
ENSMUSG00000042045	Quagliarini19D	1.0	1.0	0	0.0	0.0	True	1.0
ENSMUSG00000028953	Quagliarini19D	1.0	1.0	24	22.0	0.171544105115859	False	1.0
ENSMUSG00000053604	Quagliarini19D	1.0	1.0	24	22.0	0.352315953726198	False	1.0
ENSMUSG00000026470	Quagliarini19D	1.0	0.867305134466374	24	20.0	0.306481292169685	False	1.0
ENSMUSG00000019761	Quagliarini19D	1.0	1.0	24	0.0	0.172793562798213	False	1.0
ENSMUSG00000020538	Quagliarini19D	1.0	0.867305134466374	24	6.0	8.13384930398887	False	1.0
ENSMUSG00000081819	Quagliarini19D	1.0	1.0	0	0.0	0.0	True	1.0
ENSMUSG00000084816	Quagliarini19D	1.0	1.0	24	18.0	0.0738276048101251	True	1.0
ENSMUSG00000060967	Quagliarini19D	1.0	1.0	0	0.0	0.0	True	1.0
ENSMUSG00000007877	Quagliarini19D	1.0	1.0	0	0.0	0.0	True	1.0
ENSMUSG00000040389	Quagliarini19D	1.0	0.231428941856463	24	22.0	0.0929484792801905	False	0.7181019200010914
ENSMUST00000114330	Quagliarini19D	1.0	1.0	0	0.0	0.0	True	1.0
ENSMUST00000130957	Quagliarini19D	1.0	0.231428941856463	24	0.0	0.800473160574419	False	0.7181019200010914
ENSMUSG00000063439	Quagliarini19D	1.0	1.0	24	0.0	0.502109454252756	False	1.0
ENSMUST00000153973	Quagliarini19D	1.0	1.0	0	0.0	0.0	True	1.0
ENSMUST00000144597	Quagliarini19D	1.0	1.0	24	6.0	0.803287445563542	False	1.0
ENSMUSG00000097557	Quagliarini19D	1.0	1.0	0	0.0	0.0	True	1.0
ENSMUSG00000003423	Quagliarini19D	1.0	1.0	24	10.0	1.97622203206016	False	1.0
ENSMUSG00000096440	Quagliarini19D	1.0	1.0	0	0.0	0.0	True	1.0
ENSMUST00000125953	Quagliarini19D	1.0	1.0	0	0.0	0.0	True	1.0
ENSMUSG00000056214	Quagliarini19D	1.0	1.0	24	10.0	0.0253158369800408	False	1.0
ENSMUSG00000086890	Quagliarini19D	1.0	1.0	0	0.0	0.0	True	1.0
ENSMUSG00000029522	Quagliarini19D	1.0	1.0	0	0.0	0.0	True	1.0
ENSMUSG00000022706	Quagliarini19D	1.0	0.116139653938498	24	8.0	1.97275720883235	False	0.4895672672785164
ENSMUST00000138429	Quagliarini19D	1.0	1.0	0	0.0	0.0	True	1.0
ENSMUSG00000108981	Quagliarini19D	1.0	1.0	0	0.0	0.0	True	1.0
ENSMUSG00000042992	Quagliarini19D	1.0	0.426965823567189	24	22.0	0.761264089557626	False	1.0
ENSMUSG00000039050	Quagliarini19D	1.0	1.0	24	0.0	0.484014591722192	False	1.0
ENSMUSG00000005233	Quagliarini19D	1.0	1.0	24	18.0	0.525274272404427	False	1.0
ENSMUSG00000028402	Quagliarini19D	0.137295162077948	0.0018491272383079	24	6.0	1.58859316568151	False	0.050744122891987
ENSMUSG00000063120	Quagliarini19D	1.0	1.0	0	0.0	0.0	True	1.0
ENSMUST00000078701	Quagliarini19D	1.0	1.0	0	0.0	0.0	True	1.0
ENSMUSG00000063765	Quagliarini19D	1.0	1.0	24	22.0	0.176805686674666	False	1.0
ENSMUSG00000093847	Quagliarini19D	1.0	1.0	0	0.0	0.0	True	1.0
ENSMUSG00000040247	Quagliarini19D	1.0	1.0	24	6.0	0.141785516229621	False	1.0
ENSMUSG00000035773	Quagliarini19D	1.0	1.0	24	0.0	0.0691607000542938	False	1.0
ENSMUSG00000059326	Quagliarini19D	1.0	1.0	24	0.0	0.439021387235292	False	1.0
ENSMUSG00000075289	Quagliarini19D	0.731128939539631	0.0404682586321242	24	2.0	0.0945521974599216	False	0.2758629335013899
ENSMUSG00000063020	Quagliarini19D	1.0	1.0	0	0.0	0.0	True	1.0
ENSMUSG00000020628	Quagliarini19D	1.0	1.0	24	10.0	0.215674639329709	False	1.0
ENSMUSG00000097180	Quagliarini19D	1.0	1.0	24	18.0	0.0594987929961609	False	1.0
ENSMUSG00000090451	Quagliarini19D	1.0	1.0	0	0.0	0.0	True	1.0
ENSMUSG00000002103	Quagliarini19D	0.0696389439298447	0.0004938202553748	24	2.0	2.04141727728556	False	0.0256443602061996
ENSMUSG00000051146	Quagliarini19D	1.0	1.0	24	6.0	0.127229723138896	False	1.0
ENSMUSG00000035783	Quagliarini19D	1.0	1.0	24	6.0	0.22965626171411	False	1.0
ENSMUST00000133164	Quagliarini19D	1.0	0.734439696333079	24	4.0	0.268841998207125	False	1.0
ENSMUSG00000085980	Quagliarini19D	1.0	1.0	0	0.0	0.0	True	1.0
ENSMUSG00000079414	Quagliarini19D	1.0	1.0	0	0.0	0.0	True	1.0
ENSMUSG00000081201	Quagliarini19D	1.0	1.0	0	0.0	0.0	True	1.0
ENSMUSG00000003228	Quagliarini19D	0.030383307256469	0.0001077263073061	24	0.0	0.917065169297144	False	0.0111885739727085
ENSMUSG00000064632	Quagliarini19D	1.0	1.0	0	0.0	0.0	True	1.0
ENSMUSG00000083237	Quagliarini19D	1.0	1.0	0	0.0	0.0	True	1.0
ENSMUSG00000045538	Quagliarini19D	0.260008091425313	0.0058833760777038	24	0.0	1.18728885415471	False	0.0964822068181338
ENSMUSG00000090039	Quagliarini19D	1.0	1.0	0	0.0	0.0	True	1.0
ENSMUSG00000061666	Quagliarini19D	1.0	0.286174961593029	24	14.0	0.0488596643664281	False	0.8078581965997248
ENSMUSG00000082482	Quagliarini19D	1.0	1.0	0	0.0	0.0	True	1.0
ENSMUSG00000092875	Quagliarini19D	1.0	1.0	0	0.0	0.0	True	1.0
ENSMUSG00000048534	Quagliarini19D	1.0	1.0	24	10.0	0.0403666048175964	False	1.0
ENSMUSG00000097080	Quagliarini19D	1.0	1.0	24	12.0	0.126216439121455	False	1.0
ENSMUSG00000054555	Quagliarini19D	1.0	1.0	24	0.0	0.0200464772466386	False	1.0
ENSMUSG00000098710	Quagliarini19D	1.0	1.0	0	0.0	0.0	True	1.0
ENSMUSG00000024997	Quagliarini19D	1.0	1.0	24	10.0	6.68555319476256	False	1.0
ENSMUSG00000022472	Quagliarini19D	1.0	1.0	24	0.0	0.806667415977615	False	1.0
ENSMUSG00000030726	Quagliarini19D	1.0	1.0	24	6.0	0.444847947112269	False	1.0
ENSMUSG00000040540	Quagliarini19D	1.0	1.0	0	0.0	0.0	True	1.0
ENSMUSG00000098538	Quagliarini19D	1.0	1.0	0	0.0	0.0	True	1.0
ENSMUSG00000032122	Quagliarini19D	1.0	1.0	24	22.0	0.0830574696249531	False	1.0
ENSMUSG00000065878	Quagliarini19D	1.0	1.0	0	0.0	0.0	True	1.0
ENSMUSG00000024251	Quagliarini19D	1.0	0.61751573479042	24	14.0	0.061914269760694	False	1.0
ENSMUST00000150880	Quagliarini19D	1.0	1.0	0	0.0	0.0	True	1.0
ENSMUSG00000034467	Quagliarini19D	1.0	1.0	0	0.0	0.0	True	1.0
ENSMUSG00000080321	Quagliarini19D	1.0	1.0	0	0.0	0.0	True	1.0
ENSMUST00000134925	Quagliarini19D	0.841869960209925	0.0535004276185999	24	4.0	4.04889342907417	False	0.3189128718468633
ENSMUSG00000076011	Quagliarini19D	1.0	1.0	0	0.0	0.0	True	1.0
ENSMUSG00000085966	Quagliarini19D	1.0	1.0	0	0.0	0.0	True	1.0
ENSMUSG00000007833	Quagliarini19D	1.0	1.0	24	0.0	0.604830856355725	False	1.0
ENSMUSG00000026425	Quagliarini19D	1.0	0.426965823567189	24	2.0	0.344855977184679	False	1.0
ENSMUSG00000063558	Quagliarini19D	1.0	0.185562931291398	24	2.0	5.5526974206236	False	0.6340596756669291
ENSMUSG00000033389	Quagliarini19D	1.0	1.0	24	0.0	0.0674997062252866	False	1.0
ENSMUSG00000084598	Quagliarini19D	1.0	1.0	0	0.0	0.0	True	1.0
ENSMUSG00000083721	Quagliarini19D	1.0	1.0	0	0.0	0.0	True	1.0
ENSMUSG00000036932	Quagliarini19D	1.0	0.185562931291398	24	12.0	3.61282067711643	False	0.6340596756669291
ENSMUST00000138872	Quagliarini19D	1.0	1.0	0	0.0	0.0	True	1.0
ENSMUSG00000021371	Quagliarini19D	1.0	1.0	24	10.0	0.1641194839134	False	1.0
ENSMUSG00000073528	Quagliarini19D	1.0	1.0	0	0.0	0.0	True	1.0
ENSMUSG00000081172	Quagliarini19D	1.0	1.0	0	0.0	0.0	True	1.0
ENSMUSG00000027933	Quagliarini19D	0.451356626897715	0.0163477027174506	24	22.0	1.0292434174917	False	0.1682699530916663
ENSMUSG00000064128	Quagliarini19D	0.626946810894508	0.0302714013927249	24	6.0	0.118620698077949	False	0.2360474865639174
ENSMUSG00000083228	Quagliarini19D	1.0	1.0	0	0.0	0.0	True	1.0
ENSMUSG00000038204	Quagliarini19D	1.0	1.0	0	0.0	0.0	True	1.0
ENSMUSG00000023832	Quagliarini19D	1.0	1.0	24	0.0	3.94657507783648	False	1.0
ENSMUST00000168995	Quagliarini19D	1.0	1.0	0	0.0	0.0	True	1.0
ENSMUSG00000031068	Quagliarini19D	0.96900326452493	0.0699780020399768	24	14.0	2.70008724396083	False	0.3678702982460081
ENSMUSG00000039840	Quagliarini19D	1.0	1.0	24	0.0	0.0907288710940459	False	1.0
ENSMUSG00000054256	Quagliarini19D	1.0	0.103368170694851	24	22.0	0.0438165788030056	True	1.0
ENSMUST00000085377	Quagliarini19D	1.0	0.61751573479042	24	10.0	0.21234416639032	False	1.0
ENSMUSG00000067679	Quagliarini19D	1.0	1.0	0	0.0	0.0	True	1.0
ENSMUSG00000091119	Quagliarini19D	1.0	0.471191199819089	24	18.0	0.109436088097117	True	1.0
ENSMUSG00000083066	Quagliarini19D	1.0	1.0	0	0.0	0.0	True	1.0
ENSMUSG00000027852	Quagliarini19D	1.0	0.116139653938498	24	6.0	0.856299240949098	False	0.4895672672785164
ENSMUSG00000083568	Quagliarini19D	1.0	1.0	0	0.0	0.0	True	1.0
ENSMUSG00000031556	Quagliarini19D	1.0	0.185562931291398	24	4.0	2.98483914474465	False	0.6340596756669291
ENSMUSG00000035561	Quagliarini19D	1.0	0.426965823567189	24	12.0	1.78806091758642	False	1.0
ENSMUSG00000025429	Quagliarini19D	1.0	1.0	24	6.0	0.736755768521699	False	1.0
ENSMUSG00000037400	Quagliarini19D	1.0	1.0	24	18.0	0.395138340394854	False	1.0
ENSMUSG00000089106	Quagliarini19D	1.0	1.0	0	0.0	0.0	True	1.0
ENSMUSG00000006389	Quagliarini19D	1.0	1.0	0	0.0	0.0	True	1.0
ENSMUSG00000096775	Quagliarini19D	1.0	1.0	0	0.0	0.0	True	1.0
ENSMUSG00000032030	Quagliarini19D	1.0	0.350956030838909	24	4.0	0.441630611257871	False	0.9023376993685274
ENSMUSG00000078862	Quagliarini19D	1.0	0.0905966874512043	24	16.0	1.44210185382309	False	0.425821513991267
ENSMUSG00000044279	Quagliarini19D	0.626946810894508	0.0302714013927249	24	22.0	1.63879067607794	False	0.2360474865639174
ENSMUSG00000097083	Quagliarini19D	1.0	1.0	0	0.0	0.0	True	1.0
ENSMUSG00000049062	Quagliarini19D	1.0	1.0	0	0.0	0.0	True	1.0
ENSMUST00000141807	Quagliarini19D	1.0	0.231428941856463	24	0.0	20.3554829100171	False	0.7181019200010914
ENSMUST00000138887	Quagliarini19D	1.0	0.61751573479042	24	16.0	0.6967688800456	False	1.0
ENSMUST00000135681	Quagliarini19D	1.0	1.0	0	0.0	0.0	True	1.0
ENSMUSG00000033054	Quagliarini19D	1.0	1.0	24	10.0	0.0559180042562322	False	1.0
ENSMUSG00000031424	Quagliarini19D	1.0	1.0	0	0.0	0.0	True	1.0
ENSMUST00000125936	Quagliarini19D	1.0	0.116139653938498	24	12.0	33.5133258943365	False	0.4895672672785164
ENSMUST00000124300	Quagliarini19D	1.0	1.0	0	0.0	0.0	True	1.0
ENSMUSG00000069814	Quagliarini19D	1.0	0.318565496215969	24	2.0	0.0041910218920926	True	1.0
ENSMUSG00000096586	Quagliarini19D	1.0	1.0	0	0.0	0.0	True	1.0
ENSMUSG00000065892	Quagliarini19D	1.0	1.0	0	0.0	0.0	True	1.0
ENSMUSG00000052911	Quagliarini19D	1.0	0.61751573479042	24	2.0	0.17761885947303	False	1.0
ENSMUSG00000042066	Quagliarini19D	1.0	1.0	24	0.0	0.071727497670001	False	1.0
ENSMUSG00000018425	Quagliarini19D	0.731128939539631	0.0404682586321242	24	4.0	1.38486863095385	False	0.2758629335013899
ENSMUSG00000025001	Quagliarini19D	1.0	1.0	24	18.0	0.201465328561765	False	1.0
ENSMUST00000148432	Quagliarini19D	1.0	1.0	24	12.0	0.0019742421330728	True	1.0
ENSMUST00000147655	Quagliarini19D	1.0	1.0	0	0.0	0.0	True	1.0
ENSMUST00000152197	Quagliarini19D	1.0	1.0	0	0.0	0.0	True	1.0
ENSMUSG00000008682	Quagliarini19D	1.0	1.0	24	18.0	26.9174338394283	False	1.0
ENSMUSG00000068893	Quagliarini19D	1.0	1.0	0	0.0	0.0	True	1.0
ENSMUST00000141576	Quagliarini19D	1.0	1.0	0	0.0	0.0	True	1.0
ENSMUSG00000067594	Quagliarini19D	1.0	1.0	0	0.0	0.0	True	1.0
ENSMUSG00000099126	Quagliarini19D	1.0	1.0	0	0.0	0.0	True	1.0
ENSMUST00000113829	Quagliarini19D	1.0	0.185562931291398	24	12.0	0.131818846148796	False	0.6340596756669291
ENSMUSG00000022914	Quagliarini19D	1.0	0.286174961593029	24	0.0	0.398002122858661	False	0.8078581965997248
ENSMUSG00000050121	Quagliarini19D	1.0	1.0	0	0.0	0.0	True	1.0
ENSMUSG00000086326	Quagliarini19D	1.0	1.0	0	0.0	0.0	True	1.0
ENSMUSG00000080948	Quagliarini19D	1.0	1.0	0	0.0	0.0	True	1.0
ENSMUSG00000030979	Quagliarini19D	0.167613688846272	0.0027650852298961	24	2.0	2.00676904500742	False	0.0619081058358174
ENSMUSG00000096600	Quagliarini19D	1.0	1.0	0	0.0	0.0	True	1.0
ENSMUSG00000029432	Quagliarini19D	1.0	0.350956030838909	24	4.0	0.943556217747518	False	0.9023376993685274
ENSMUSG00000027160	Quagliarini19D	1.0	0.515416576070988	24	16.0	0.21001990640056	False	1.0
ENSMUSG00000097464	Quagliarini19D	1.0	1.0	24	12.0	0.049208268009553	True	1.0
ENSMUSG00000006390	Quagliarini19D	1.0	0.515416576070988	24	22.0	4.82154900887671	False	1.0
ENSMUSG00000054258	Quagliarini19D	1.0	1.0	0	0.0	0.0	True	1.0
ENSMUSG00000087358	Quagliarini19D	1.0	1.0	0	0.0	0.0	True	1.0
ENSMUSG00000092587	Quagliarini19D	1.0	1.0	0	0.0	0.0	True	1.0
ENSMUSG00000085820	Quagliarini19D	1.0	1.0	0	0.0	0.0	True	1.0
ENSMUSG00000027115	Quagliarini19D	1.0	1.0	24	6.0	0.0212824999001527	False	1.0
ENSMUSG00000040136	Quagliarini19D	1.0	1.0	0	0.0	0.0	True	1.0
ENSMUSG00000043122	Quagliarini19D	1.0	1.0	24	22.0	0.0037441304063827	True	1.0
ENSMUSG00000097573	Quagliarini19D	1.0	1.0	24	10.0	0.0345294383389015	False	1.0
ENSMUSG00000044442	Quagliarini19D	0.207433993834646	0.0040655305828625	24	8.0	1.0881171280933	False	0.0769671840472044
ENSMUSG00000030216	Quagliarini19D	1.0	0.0905966874512043	24	0.0	0.592696903990563	False	0.425821513991267
ENSMUSG00000032609	Quagliarini19D	1.0	1.0	24	10.0	0.673476782673315	False	1.0
ENSMUST00000135689	Quagliarini19D	1.0	1.0	0	0.0	0.0	True	1.0
ENSMUSG00000055692	Quagliarini19D	1.0	1.0	0	0.0	0.0	True	1.0
ENSMUSG00000034345	Quagliarini19D	1.0	1.0	24	6.0	1.25758941034027	False	1.0
ENSMUSG00000050641	Quagliarini19D	1.0	1.0	0	0.0	0.0	True	1.0
ENSMUSG00000093826	Quagliarini19D	1.0	1.0	0	0.0	0.0	True	1.0
ENSMUSG00000095547	Quagliarini19D	1.0	1.0	0	0.0	0.0	True	1.0
ENSMUSG00000047220	Quagliarini19D	1.0	1.0	0	0.0	0.0	True	1.0
ENSMUSG00000084496	Quagliarini19D	1.0	1.0	0	0.0	0.0	True	1.0
ENSMUSG00000054759	Quagliarini19D	1.0	1.0	0	0.0	0.0	True	1.0
ENSMUSG00000079402	Quagliarini19D	1.0	1.0	0	0.0	0.0	True	1.0
ENSMUSG00000043850	Quagliarini19D	1.0	1.0	0	0.0	0.0	True	1.0
ENSMUSG00000035509	Quagliarini19D	1.0	0.116139653938498	24	4.0	0.33480304007655	False	0.4895672672785164
ENSMUSG00000092419	Quagliarini19D	1.0	1.0	0	0.0	0.0	True	1.0
ENSMUSG00000080752	Quagliarini19D	1.0	1.0	0	0.0	0.0	True	1.0
ENSMUSG00000095107	Quagliarini19D	1.0	1.0	0	0.0	0.0	True	1.0
ENSMUSG00000020636	Quagliarini19D	1.0	1.0	0	0.0	0.0	True	1.0
ENSMUSG00000032549	Quagliarini19D	1.0	1.0	24	22.0	0.0862776339064766	False	1.0
ENSMUSG00000046178	Quagliarini19D	1.0	0.286174961593029	24	8.0	0.0347550054021	False	0.8078581965997248
ENSMUSG00000020088	Quagliarini19D	1.0	1.0	24	10.0	1.65901393001988	False	1.0
ENSMUSG00000059474	Quagliarini19D	1.0	0.147477063902484	24	8.0	0.392564471711335	False	0.5534923381996363
ENSMUSG00000069917	Quagliarini19D	1.0	0.515416576070988	24	10.0	73.5249631077772	False	1.0
ENSMUST00000141908	Quagliarini19D	1.0	0.185562931291398	24	6.0	2.7470886317063	False	0.6340596756669291
ENSMUSG00000037965	Quagliarini19D	1.0	1.0	24	22.0	3.24858997412724	False	1.0
ENSMUST00000155155	Quagliarini19D	1.0	0.0905966874512043	24	8.0	0.14400795284289	True	1.0
ENSMUSG00000021508	Quagliarini19D	1.0	0.61751573479042	24	20.0	0.02336068673006	False	1.0
ENSMUSG00000070933	Quagliarini19D	1.0	1.0	0	0.0	0.0	True	1.0
ENSMUSG00000032612	Quagliarini19D	0.0191297810645237	3.39130407407718e-05	24	6.0	2.27186337727426	False	0.0070444921849858
ENSMUSG00000093416	Quagliarini19D	1.0	1.0	0	0.0	0.0	True	1.0
ENSMUSG00000037395	Quagliarini19D	1.0	1.0	24	10.0	0.135912994411866	False	1.0
ENSMUSG00000049625	Quagliarini19D	1.0	1.0	24	22.0	0.0346164124729875	False	1.0
ENSMUSG00000093883	Quagliarini19D	1.0	1.0	0	0.0	0.0	True	1.0
ENSMUSG00000034101	Quagliarini19D	1.0	0.286174961593029	24	2.0	1.87659068659098	False	0.8078581965997248
ENSMUSG00000024697	Quagliarini19D	1.0	0.185562931291398	24	10.0	1.14564026474282	False	0.6340596756669291
ENSMUSG00000042390	Quagliarini19D	1.0	0.426965823567189	24	4.0	0.2010092446879	False	1.0
ENSMUSG00000023046	Quagliarini19D	1.0	1.0	24	0.0	0.616468419760493	False	1.0
ENSMUST00000059329	Quagliarini19D	1.0	1.0	0	0.0	0.0	True	1.0
ENSMUSG00000091297	Quagliarini19D	1.0	1.0	0	0.0	0.0	True	1.0
ENSMUSG00000094334	Quagliarini19D	1.0	1.0	0	0.0	0.0	True	1.0
ENSMUSG00000018486	Quagliarini19D	1.0	1.0	24	22.0	0.0304890301912016	False	1.0
ENSMUST00000107833	Quagliarini19D	1.0	0.185562931291398	24	0.0	0.141750160890561	False	0.6340596756669291
ENSMUSG00000046300	Quagliarini19D	1.0	1.0	0	0.0	0.0	True	1.0
ENSMUST00000135077	Quagliarini19D	1.0	1.0	0	0.0	0.0	True	1.0
ENSMUSG00000030064	Quagliarini19D	1.0	1.0	24	18.0	2.62046702039923	False	1.0
ENSMUSG00000051390	Quagliarini19D	0.11010432695259	0.0012145254955128	24	4.0	1.10068241559498	False	0.0406363385031083
ENSMUSG00000086986	Quagliarini19D	1.0	1.0	0	0.0	0.0	True	1.0
ENSMUSG00000081638	Quagliarini19D	1.0	1.0	0	0.0	0.0	True	1.0
ENSMUSG00000087626	Quagliarini19D	1.0	1.0	24	6.0	0.0092319861351715	True	1.0
ENSMUSG00000075132	Quagliarini19D	1.0	1.0	0	0.0	0.0	True	1.0
ENSMUSG00000023084	Quagliarini19D	1.0	1.0	24	0.0	0.0191640079837178	True	1.0
ENSMUSG00000084920	Quagliarini19D	1.0	1.0	0	0.0	0.0	True	1.0
ENSMUSG00000036872	Quagliarini19D	0.965156455379799	0.0617392148292884	24	8.0	0.0465898515988192	False	0.3667083784697527
ENSMUSG00000090397	Quagliarini19D	1.0	0.942221868467667	24	18.0	0.117226990612231	True	1.0
ENSMUSG00000063632	Quagliarini19D	1.0	1.0	0	0.0	0.0	True	1.0
ENSMUSG00000026784	Quagliarini19D	1.0	0.515416576070988	24	12.0	0.414760553572781	False	1.0
ENSMUSG00000025158	Quagliarini19D	1.0	0.147477063902484	24	0.0	0.575089945139019	False	0.5534923381996363
ENSMUSG00000032047	Quagliarini19D	1.0	1.0	24	6.0	35.2719004591474	False	1.0
ENSMUST00000053463	Quagliarini19D	1.0	1.0	0	0.0	0.0	True	1.0
ENSMUSG00000063808	Quagliarini19D	0.207433993834646	0.0040655305828625	24	0.0	0.588496689710316	False	0.0769671840472044
ENSMUSG00000056753	Quagliarini19D	1.0	1.0	24	6.0	0.0185198337060569	False	1.0
ENSMUSG00000019820	Quagliarini19D	1.0	0.350956030838909	24	6.0	0.153413887246233	False	0.9023376993685274
ENSMUSG00000082374	Quagliarini19D	1.0	1.0	0	0.0	0.0	True	1.0
ENSMUSG00000097959	Quagliarini19D	1.0	1.0	0	0.0	0.0	True	1.0
ENSMUST00000101490	Quagliarini19D	1.0	1.0	0	0.0	0.0	True	1.0
ENSMUSG00000056078	Quagliarini19D	1.0	1.0	0	0.0	0.0	True	1.0
ENSMUSG00000081602	Quagliarini19D	1.0	1.0	0	0.0	0.0	True	1.0
ENSMUSG00000027524	Quagliarini19D	1.0	1.0	0	0.0	0.0	True	1.0
ENSMUST00000142115	Quagliarini19D	1.0	1.0	0	0.0	0.0	True	1.0
ENSMUSG00000079156	Quagliarini19D	1.0	1.0	0	0.0	0.0	True	1.0
ENSMUSG00000085083	Quagliarini19D	1.0	1.0	0	0.0	0.0	True	1.0
ENSMUSG00000038387	Quagliarini19D	1.0	0.116139653938498	24	10.0	2.31810816076386	False	0.4895672672785164
ENSMUSG00000023764	Quagliarini19D	0.841869960209925	0.0535004276185999	24	18.0	0.867676589058389	False	0.3189128718468633
ENSMUSG00000026012	Quagliarini19D	1.0	1.0	24	12.0	0.0161220346110533	True	1.0
ENSMUSG00000014867	Quagliarini19D	1.0	1.0	24	0.0	5.81284200542213	False	1.0
ENSMUSG00000008859	Quagliarini19D	1.0	1.0	24	0.0	0.963100649179513	False	1.0
ENSMUSG00000096644	Quagliarini19D	1.0	1.0	0	0.0	0.0	True	1.0
ENSMUSG00000036820	Quagliarini19D	1.0	0.286174961593029	24	10.0	2.59755676068879	False	0.8078581965997248
ENSMUST00000175037	Quagliarini19D	1.0	1.0	0	0.0	0.0	True	1.0
ENSMUSG00000083398	Quagliarini19D	1.0	1.0	0	0.0	0.0	True	1.0
ENSMUSG00000004934	Quagliarini19D	0.841869960209925	0.0535004276185999	24	22.0	0.933967849794628	False	0.3189128718468633
ENSMUSG00000075155	Quagliarini19D	1.0	1.0	0	0.0	0.0	True	1.0
ENSMUSG00000049907	Quagliarini19D	1.0	0.231428941856463	24	22.0	0.56357117567349	False	0.7181019200010914
ENSMUSG00000081218	Quagliarini19D	1.0	1.0	0	0.0	0.0	True	1.0
ENSMUSG00000055833	Quagliarini19D	1.0	1.0	24	12.0	0.0602278200875642	False	1.0
ENSMUSG00000086534	Quagliarini19D	1.0	1.0	0	0.0	0.0	True	1.0
ENSMUSG00000025027	Quagliarini19D	1.0	1.0	24	10.0	0.353590867252677	False	1.0
ENSMUSG00000020178	Quagliarini19D	1.0	1.0	24	0.0	0.0722535851152038	False	1.0
ENSMUSG00000047417	Quagliarini19D	0.378784264832338	0.0117886273390475	24	0.0	2.2645589642246	False	0.1405986526976032
ENSMUST00000117282	Quagliarini19D	0.207433993834646	0.0040655305828625	24	0.0	1.77023475563271	False	0.0769671840472044
ENSMUSG00000072739	Quagliarini19D	1.0	1.0	0	0.0	0.0	True	1.0
ENSMUSG00000083705	Quagliarini19D	1.0	0.147477063902484	24	14.0	0.105056268694448	True	1.0
ENSMUSG00000084870	Quagliarini19D	1.0	1.0	0	0.0	0.0	True	1.0
ENSMUSG00000055497	Quagliarini19D	1.0	0.185562931291398	24	0.0	0.0343625611385415	True	1.0
ENSMUST00000172673	Quagliarini19D	1.0	1.0	0	0.0	0.0	True	1.0
ENSMUST00000104802	Quagliarini19D	1.0	1.0	0	0.0	0.0	True	1.0
ENSMUSG00000035873	Quagliarini19D	1.0	1.0	24	6.0	0.445265140113169	False	1.0
ENSMUSG00000068180	Quagliarini19D	1.0	1.0	0	0.0	0.0	True	1.0
ENSMUSG00000026414	Quagliarini19D	1.0	1.0	24	18.0	0.0414293863097198	True	1.0
ENSMUSG00000024771	Quagliarini19D	1.0	1.0	0	0.0	0.0	True	1.0
ENSMUSG00000028958	Quagliarini19D	1.0	1.0	24	0.0	0.855981042897564	False	1.0
ENSMUSG00000083256	Quagliarini19D	1.0	1.0	0	0.0	0.0	True	1.0
ENSMUSG00000076934	Quagliarini19D	1.0	1.0	24	18.0	0.345205995041367	False	1.0
ENSMUSG00000098693	Quagliarini19D	1.0	1.0	0	0.0	0.0	True	1.0
ENSMUSG00000030970	Quagliarini19D	1.0	1.0	24	22.0	0.0920730810850816	False	1.0
ENSMUSG00000031433	Quagliarini19D	1.0	1.0	24	0.0	0.110193399459768	False	1.0
ENSMUSG00000083536	Quagliarini19D	1.0	1.0	0	0.0	0.0	True	1.0
ENSMUSG00000049686	Quagliarini19D	1.0	1.0	24	22.0	1.20715148363824	False	1.0
ENSMUSG00000050511	Quagliarini19D	1.0	1.0	0	0.0	0.0	True	1.0
ENSMUSG00000053896	Quagliarini19D	1.0	1.0	0	0.0	0.0	True	1.0
ENSMUSG00000073705	Quagliarini19D	1.0	1.0	24	22.0	0.114952228097153	False	1.0
ENSMUSG00000048874	Quagliarini19D	1.0	1.0	24	18.0	0.280587041842633	False	1.0
ENSMUSG00000078941	Quagliarini19D	1.0	0.426965823567189	24	10.0	2.89814785337119	False	1.0
ENSMUSG00000052373	Quagliarini19D	1.0	1.0	24	10.0	0.0335168614282424	True	1.0
ENSMUSG00000063656	Quagliarini19D	1.0	1.0	0	0.0	0.0	True	1.0
ENSMUSG00000024835	Quagliarini19D	1.0	0.426965823567189	24	6.0	3.40486057276947	False	1.0
ENSMUSG00000085321	Quagliarini19D	1.0	1.0	0	0.0	0.0	True	1.0
ENSMUSG00000099009	Quagliarini19D	1.0	1.0	0	0.0	0.0	True	1.0
ENSMUST00000161343	Quagliarini19D	1.0	0.350956030838909	24	4.0	0.300011265121829	False	0.9023376993685274
ENSMUST00000145728	Quagliarini19D	0.96900326452493	0.0699780020399768	24	22.0	0.624587419822077	False	0.3678702982460081
ENSMUSG00000084017	Quagliarini19D	1.0	1.0	0	0.0	0.0	True	1.0
ENSMUST00000107835	Quagliarini19D	1.0	0.867305134466374	24	22.0	0.0758796286891282	False	1.0
ENSMUSG00000032589	Quagliarini19D	1.0	1.0	0	0.0	0.0	True	1.0
ENSMUSG00000026623	Quagliarini19D	1.0	1.0	24	10.0	2.24117494297077	False	1.0
ENSMUSG00000082828	Quagliarini19D	1.0	1.0	0	0.0	0.0	True	1.0
ENSMUSG00000025150	Quagliarini19D	1.0	1.0	24	10.0	0.102138039008491	True	1.0
ENSMUSG00000062825	Quagliarini19D	1.0	1.0	24	12.0	24.6150234492068	False	1.0
ENSMUSG00000078515	Quagliarini19D	1.0	0.116139653938498	24	0.0	5.19709342036489	False	0.4895672672785164
ENSMUSG00000029298	Quagliarini19D	1.0	1.0	24	10.0	0.113813786179443	False	1.0
ENSMUSG00000067122	Quagliarini19D	1.0	1.0	0	0.0	0.0	True	1.0
ENSMUSG00000084231	Quagliarini19D	1.0	1.0	0	0.0	0.0	True	1.0
ENSMUSG00000061707	Quagliarini19D	1.0	1.0	0	0.0	0.0	True	1.0
ENSMUSG00000047604	Quagliarini19D	0.167613688846272	0.0027650852298961	24	22.0	0.570659214048104	False	0.0619081058358174
ENSMUST00000080378	Quagliarini19D	1.0	1.0	0	0.0	0.0	True	1.0
ENSMUSG00000025425	Quagliarini19D	1.0	1.0	0	0.0	0.0	True	1.0
ENSMUSG00000059134	Quagliarini19D	1.0	1.0	0	0.0	0.0	True	1.0
ENSMUSG00000028790	Quagliarini19D	1.0	0.515416576070988	24	6.0	0.488398653765548	False	1.0
ENSMUSG00000084149	Quagliarini19D	1.0	1.0	0	0.0	0.0	True	1.0
ENSMUSG00000033444	Quagliarini19D	1.0	1.0	24	0.0	0.228126789746404	False	1.0
ENSMUSG00000059248	Quagliarini19D	0.451356626897715	0.0163477027174506	24	0.0	5.90229101324223	False	0.1682699530916663
ENSMUSG00000033295	Quagliarini19D	0.207433993834646	0.0040655305828625	24	2.0	7.59963013080242	False	0.0769671840472044
ENSMUSG00000038323	Quagliarini19D	1.0	0.116139653938498	24	0.0	2.67625774543485	False	0.4895672672785164
ENSMUSG00000017897	Quagliarini19D	1.0	1.0	24	6.0	0.0030052038200428	True	1.0
ENSMUSG00000031820	Quagliarini19D	1.0	1.0	24	0.0	1.31875414691291	False	1.0
ENSMUSG00000036879	Quagliarini19D	1.0	0.231428941856463	24	4.0	1.13843484664253	False	0.7181019200010914
ENSMUSG00000068231	Quagliarini19D	1.0	1.0	0	0.0	0.0	True	1.0
ENSMUSG00000027525	Quagliarini19D	1.0	1.0	0	0.0	0.0	True	1.0
ENSMUSG00000032454	Quagliarini19D	1.0	1.0	0	0.0	0.0	True	1.0
ENSMUSG00000014873	Quagliarini19D	1.0	0.350956030838909	24	12.0	0.828799858228755	False	0.9023376993685274
ENSMUSG00000098557	Quagliarini19D	1.0	0.350956030838909	24	22.0	0.462405408489131	False	0.9023376993685274
ENSMUSG00000083047	Quagliarini19D	1.0	1.0	0	0.0	0.0	True	1.0
ENSMUST00000132297	Quagliarini19D	1.0	1.0	0	0.0	0.0	True	1.0
ENSMUSG00000044712	Quagliarini19D	0.626946810894508	0.0302714013927249	24	4.0	1.06305019270023	False	0.2360474865639174
ENSMUSG00000031734	Quagliarini19D	1.0	0.675977715561749	24	18.0	0.0303568012231197	True	1.0
ENSMUSG00000030965	Quagliarini19D	1.0	1.0	24	0.0	0.3574424778898	False	1.0
ENSMUSG00000026650	Quagliarini19D	1.0	1.0	24	22.0	0.186210913971228	True	1.0
ENSMUSG00000004187	Quagliarini19D	0.626946810894508	0.0302714013927249	24	22.0	0.566279394645435	False	0.2360474865639174
ENSMUSG00000021953	Quagliarini19D	1.0	1.0	0	0.0	0.0	True	1.0
ENSMUSG00000037461	Quagliarini19D	1.0	0.61751573479042	24	0.0	0.464130749035226	False	1.0
ENSMUSG00000098627	Quagliarini19D	1.0	1.0	0	0.0	0.0	True	1.0
ENSMUSG00000055789	Quagliarini19D	1.0	1.0	0	0.0	0.0	True	1.0
ENSMUSG00000089761	Quagliarini19D	1.0	1.0	0	0.0	0.0	True	1.0
ENSMUSG00000047759	Quagliarini19D	1.0	1.0	24	22.0	0.0557037509015326	False	1.0
ENSMUSG00000022827	Quagliarini19D	1.0	1.0	24	10.0	0.316529279530345	False	1.0
ENSMUST00000177999	Quagliarini19D	1.0	1.0	0	0.0	0.0	True	1.0
ENSMUSG00000088913	Quagliarini19D	1.0	1.0	0	0.0	0.0	True	1.0
ENSMUSG00000045045	Quagliarini19D	1.0	0.800872415399726	24	4.0	0.0559653804105717	False	1.0
ENSMUSG00000068819	Quagliarini19D	1.0	1.0	0	0.0	0.0	True	1.0
ENSMUSG00000020092	Quagliarini19D	1.0	1.0	24	0.0	0.254381664531861	False	1.0
ENSMUSG00000095799	Quagliarini19D	1.0	1.0	0	0.0	0.0	True	1.0
ENSMUSG00000045912	Quagliarini19D	1.0	1.0	24	22.0	0.0085093230047989	True	1.0
ENSMUST00000122343	Quagliarini19D	1.0	1.0	24	22.0	0.648324994466511	False	1.0
ENSMUSG00000086333	Quagliarini19D	1.0	1.0	0	0.0	0.0	True	1.0
ENSMUSG00000111517	Quagliarini19D	1.0	1.0	0	0.0	0.0	True	1.0
ENSMUSG00000047126	Quagliarini19D	1.0	1.0	24	6.0	3.06997480119951	False	1.0
ENSMUSG00000060311	Quagliarini19D	1.0	1.0	0	0.0	0.0	True	1.0
ENSMUST00000118332	Quagliarini19D	1.0	1.0	0	0.0	0.0	True	1.0
ENSMUSG00000052581	Quagliarini19D	1.0	1.0	0	0.0	0.0	True	1.0
ENSMUSG00000091831	Quagliarini19D	1.0	1.0	24	10.0	0.0072810785258778	True	1.0
ENSMUSG00000079410	Quagliarini19D	1.0	1.0	24	10.0	0.0377453599797379	True	1.0
ENSMUSG00000090455	Quagliarini19D	1.0	1.0	0	0.0	0.0	True	1.0
ENSMUSG00000030983	Quagliarini19D	1.0	0.147477063902484	24	6.0	4.13827172621615	False	0.5534923381996363
ENSMUST00000117192	Quagliarini19D	1.0	0.426965823567189	24	22.0	0.0061589000641348	True	1.0
ENSMUSG00000066620	Quagliarini19D	1.0	1.0	0	0.0	0.0	True	1.0
ENSMUSG00000090684	Quagliarini19D	1.0	1.0	0	0.0	0.0	True	1.0
ENSMUSG00000022913	Quagliarini19D	1.0	0.515416576070988	24	20.0	0.638022448664622	False	1.0
ENSMUSG00000063225	Quagliarini19D	1.0	1.0	0	0.0	0.0	True	1.0
ENSMUSG00000045103	Quagliarini19D	0.96900326452493	0.0699780020399768	24	14.0	1.5653434947161	False	0.3678702982460081
ENSMUST00000125886	Quagliarini19D	1.0	1.0	0	0.0	0.0	True	1.0
ENSMUSG00000003363	Quagliarini19D	1.0	0.231428941856463	24	0.0	2.49936791305322	False	0.7181019200010914
ENSMUSG00000081876	Quagliarini19D	1.0	1.0	0	0.0	0.0	True	1.0
ENSMUSG00000025465	Quagliarini19D	0.96900326452493	0.0699780020399768	24	10.0	17.8806091758642	False	0.3678702982460081
ENSMUSG00000088976	Quagliarini19D	1.0	1.0	0	0.0	0.0	True	1.0
ENSMUSG00000032417	Quagliarini19D	1.0	1.0	24	18.0	0.0437791021436027	False	1.0
ENSMUST00000085387	Quagliarini19D	1.0	0.426965823567189	24	6.0	0.595992021590893	False	1.0
ENSMUSG00000056260	Quagliarini19D	1.0	0.286174961593029	24	22.0	0.873927413004078	False	0.8078581965997248
ENSMUST00000140127	Quagliarini19D	1.0	1.0	0	0.0	0.0	True	1.0
ENSMUSG00000082129	Quagliarini19D	1.0	1.0	0	0.0	0.0	True	1.0
ENSMUSG00000015937	Quagliarini19D	1.0	1.0	24	6.0	1.52650211922552	False	1.0
ENSMUSG00000046982	Quagliarini19D	1.0	1.0	24	0.0	0.241964869454225	False	1.0
ENSMUSG00000078861	Quagliarini19D	1.0	0.350956030838909	24	18.0	0.504223703528503	False	0.9023376993685274
ENSMUSG00000051225	Quagliarini19D	1.0	1.0	24	22.0	0.230031028308139	False	1.0
ENSMUSG00000081660	Quagliarini19D	1.0	1.0	0	0.0	0.0	True	1.0
ENSMUSG00000083376	Quagliarini19D	1.0	1.0	0	0.0	0.0	True	1.0
ENSMUSG00000063728	Quagliarini19D	1.0	1.0	0	0.0	0.0	True	1.0
ENSMUSG00000065165	Quagliarini19D	1.0	1.0	0	0.0	0.0	True	1.0
ENSMUSG00000092125	Quagliarini19D	1.0	1.0	0	0.0	0.0	True	1.0
ENSMUSG00000081060	Quagliarini19D	1.0	1.0	0	0.0	0.0	True	1.0
ENSMUSG00000040471	Quagliarini19D	0.731128939539631	0.0404682586321242	24	20.0	2.47732032361582	False	0.2758629335013899
ENSMUSG00000098059	Quagliarini19D	1.0	1.0	0	0.0	0.0	True	1.0
ENSMUSG00000016386	Quagliarini19D	1.0	1.0	24	18.0	0.0310617866839627	True	1.0
ENSMUSG00000038973	Quagliarini19D	1.0	1.0	0	0.0	0.0	True	1.0
ENSMUSG00000034438	Quagliarini19D	1.0	0.147477063902484	24	20.0	0.220336594338072	False	0.5534923381996363
ENSMUSG00000077516	Quagliarini19D	1.0	1.0	0	0.0	0.0	True	1.0
ENSMUSG00000068647	Quagliarini19D	1.0	1.0	0	0.0	0.0	True	1.0
ENSMUSG00000086029	Quagliarini19D	1.0	1.0	0	0.0	0.0	True	1.0
ENSMUSG00000099212	Quagliarini19D	1.0	1.0	0	0.0	0.0	True	1.0
ENSMUSG00000032532	Quagliarini19D	1.0	1.0	0	0.0	0.0	True	1.0
ENSMUSG00000047777	Quagliarini19D	1.0	0.350956030838909	24	4.0	0.132872435252764	False	0.9023376993685274
ENSMUSG00000085654	Quagliarini19D	1.0	1.0	0	0.0	0.0	True	1.0
ENSMUSG00000038768	Quagliarini19D	1.0	0.286174961593029	24	2.0	1.81702401134382	False	0.8078581965997248
ENSMUSG00000092610	Quagliarini19D	1.0	1.0	0	0.0	0.0	True	1.0
ENSMUSG00000096999	Quagliarini19D	1.0	1.0	0	0.0	0.0	True	1.0
ENSMUSG00000095717	Quagliarini19D	1.0	1.0	0	0.0	0.0	True	1.0
ENSMUSG00000039069	Quagliarini19D	1.0	0.147477063902484	24	0.0	2.13979704375205	False	0.5534923381996363
ENSMUSG00000099255	Quagliarini19D	1.0	1.0	0	0.0	0.0	True	1.0
ENSMUST00000128497	Quagliarini19D	1.0	0.147477063902484	24	22.0	0.367696233323786	False	0.5534923381996363
ENSMUST00000109672	Quagliarini19D	1.0	1.0	0	0.0	0.0	True	1.0
ENSMUSG00000060657	Quagliarini19D	1.0	0.61751573479042	24	0.0	1.28438875734724	False	1.0
ENSMUSG00000094931	Quagliarini19D	1.0	1.0	0	0.0	0.0	True	1.0
ENSMUSG00000082149	Quagliarini19D	1.0	1.0	0	0.0	0.0	True	1.0
ENSMUSG00000072888	Quagliarini19D	1.0	1.0	0	0.0	0.0	True	1.0
ENSMUSG00000088867	Quagliarini19D	1.0	1.0	0	0.0	0.0	True	1.0
ENSMUSG00000031495	Quagliarini19D	1.0	1.0	24	12.0	0.0571801898606502	True	1.0
ENSMUSG00000018623	Quagliarini19D	1.0	0.286174961593029	24	20.0	0.0666469354471757	True	1.0
ENSMUSG00000076300	Quagliarini19D	1.0	1.0	0	0.0	0.0	True	1.0
ENSMUST00000178735	Quagliarini19D	1.0	1.0	0	0.0	0.0	True	1.0
ENSMUSG00000026349	Quagliarini19D	1.0	0.286174961593029	24	12.0	0.261099178953133	False	0.8078581965997248
ENSMUSG00000085351	Quagliarini19D	1.0	1.0	0	0.0	0.0	True	1.0
ENSMUSG00000083363	Quagliarini19D	1.0	1.0	0	0.0	0.0	True	1.0
ENSMUSG00000093219	Quagliarini19D	1.0	1.0	0	0.0	0.0	True	1.0
ENSMUST00000154815	Quagliarini19D	1.0	0.185562931291398	24	0.0	1.36199372658247	False	0.6340596756669291
ENSMUST00000147332	Quagliarini19D	1.0	1.0	24	12.0	0.0399055711962628	True	1.0
ENSMUSG00000028643	Quagliarini19D	1.0	1.0	24	8.0	0.620698332525552	False	1.0
ENSMUSG00000072582	Quagliarini19D	1.0	0.350956030838909	24	8.0	0.758025540499791	False	0.9023376993685274
ENSMUSG00000032305	Quagliarini19D	0.137295162077948	0.0018491272383079	24	6.0	0.596409214591793	False	0.050744122891987
ENSMUSG00000089095	Quagliarini19D	1.0	1.0	0	0.0	0.0	True	1.0
ENSMUSG00000007783	Quagliarini19D	1.0	1.0	24	0.0	0.0485457089555812	False	1.0
ENSMUSG00000005131	Quagliarini19D	1.0	1.0	0	0.0	0.0	True	1.0
ENSMUST00000177989	Quagliarini19D	1.0	1.0	0	0.0	0.0	True	1.0
ENSMUSG00000045667	Quagliarini19D	1.0	0.116139653938498	24	22.0	0.13899597997784	False	0.4895672672785164
ENSMUSG00000018821	Quagliarini19D	1.0	1.0	24	10.0	2.05626651969048	False	1.0
ENSMUSG00000032591	Quagliarini19D	0.731128939539631	0.0404682586321242	24	22.0	3.48674353803086	False	0.2758629335013899
ENSMUST00000163919	Quagliarini19D	1.0	1.0	0	0.0	0.0	True	1.0
ENSMUSG00000033578	Quagliarini19D	1.0	1.0	0	0.0	0.0	True	1.0
ENSMUSG00000025104	Quagliarini19D	1.0	1.0	24	6.0	0.051239785791902	False	1.0
ENSMUSG00000034487	Quagliarini19D	1.0	1.0	24	0.0	0.168772246533605	False	1.0
ENSMUSG00000031165	Quagliarini19D	1.0	1.0	24	22.0	0.0667890639101942	False	1.0
ENSMUSG00000041685	Quagliarini19D	1.0	1.0	24	0.0	0.290083485913969	False	1.0
ENSMUSG00000026627	Quagliarini19D	0.626946810894508	0.0302714013927249	24	20.0	0.270812704806292	False	0.2360474865639174
ENSMUSG00000053819	Quagliarini19D	1.0	0.734439696333079	24	2.0	0.387480373954604	False	1.0
ENSMUSG00000024247	Quagliarini19D	1.0	0.867305134466374	24	22.0	0.711130218771499	False	1.0
ENSMUSG00000075312	Quagliarini19D	1.0	1.0	24	0.0	0.140077853353055	False	1.0
ENSMUSG00000086807	Quagliarini19D	1.0	1.0	0	0.0	0.0	True	1.0
ENSMUSG00000004642	Quagliarini19D	1.0	1.0	24	18.0	0.427226846125101	False	1.0
ENSMUSG00000067924	Quagliarini19D	1.0	0.286174961593029	24	18.0	0.776629519912809	False	0.8078581965997248
ENSMUSG00000027030	Quagliarini19D	1.0	1.0	24	6.0	0.105549122120935	False	1.0
ENSMUSG00000074405	Quagliarini19D	0.378784264832338	0.0117886273390475	24	0.0	0.773256620566549	False	0.1405986526976032
ENSMUSG00000048087	Quagliarini19D	1.0	1.0	24	6.0	0.0738332616643745	False	1.0
ENSMUSG00000006273	Quagliarini19D	1.0	0.185562931291398	24	4.0	0.756816387903963	False	0.6340596756669291
ENSMUST00000181577	Quagliarini19D	1.0	1.0	0	0.0	0.0	False	1.0
ENSMUSG00000036985	Quagliarini19D	1.0	0.185562931291398	24	4.0	1.93033080196116	False	0.6340596756669291
ENSMUSG00000060152	Quagliarini19D	1.0	0.867305134466374	24	20.0	2.37573736343056	False	1.0
ENSMUSG00000070476	Quagliarini19D	1.0	1.0	24	12.0	0.0100607152827222	False	1.0
ENSMUSG00000044117	Quagliarini19D	0.531403835619369	0.0193646938670573	24	10.0	0.0432947339984899	True	1.0
ENSMUSG00000096867	Quagliarini19D	1.0	1.0	0	0.0	0.0	True	1.0
ENSMUSG00000046808	Quagliarini19D	1.0	0.867305134466374	24	14.0	0.603176226487749	False	1.0
ENSMUSG00000034780	Quagliarini19D	1.0	1.0	24	18.0	1.72957611571448	False	1.0
ENSMUSG00000030337	Quagliarini19D	1.0	0.286174961593029	24	2.0	0.299693067070294	False	0.8078581965997248
ENSMUSG00000089164	Quagliarini19D	1.0	1.0	0	0.0	0.0	True	1.0
ENSMUSG00000024780	Quagliarini19D	1.0	1.0	24	22.0	0.808859446999292	False	1.0
ENSMUSG00000015659	Quagliarini19D	1.0	1.0	24	14.0	0.0290196622998959	False	1.0
ENSMUSG00000076009	Quagliarini19D	1.0	1.0	0	0.0	0.0	True	1.0
ENSMUSG00000011118	Quagliarini19D	1.0	1.0	0	0.0	0.0	True	1.0
ENSMUST00000155439	Quagliarini19D	0.538832101521513	0.022381685016664	24	8.0	2.67257018357096	False	0.2025048282572454
ENSMUSG00000001493	Quagliarini19D	1.0	0.286174961593029	24	0.0	0.0263319494246059	False	0.8078581965997248
ENSMUSG00000044724	Quagliarini19D	1.0	1.0	0	0.0	0.0	True	1.0
ENSMUSG00000044222	Quagliarini19D	1.0	1.0	0	0.0	0.0	True	1.0
ENSMUSG00000026628	Quagliarini19D	1.0	1.0	24	12.0	0.0835814357498122	False	1.0
ENSMUSG00000021578	Quagliarini19D	1.0	1.0	24	6.0	0.410673476377524	False	1.0
ENSMUSG00000095247	Quagliarini19D	1.0	1.0	0	0.0	0.0	True	1.0
ENSMUSG00000000134	Quagliarini19D	1.0	0.286174961593029	24	0.0	1.27738132914569	False	0.8078581965997248
ENSMUSG00000098829	Quagliarini19D	1.0	1.0	0	0.0	0.0	True	1.0
ENSMUSG00000018171	Quagliarini19D	1.0	0.185562931291398	24	20.0	21.0944094963571	False	0.6340596756669291
ENSMUSG00000024563	Quagliarini19D	1.0	1.0	24	6.0	0.311438110705803	False	1.0
ENSMUSG00000067786	Quagliarini19D	1.0	1.0	24	18.0	0.0138600000180375	False	1.0
ENSMUSG00000040028	Quagliarini19D	1.0	0.185562931291398	24	0.0	0.675810235051231	False	0.6340596756669291
ENSMUSG00000062110	Quagliarini19D	1.0	0.286174961593029	24	6.0	0.784110709657763	False	0.8078581965997248
ENSMUSG00000056429	Quagliarini19D	0.626946810894508	0.0302714013927249	24	0.0	8.6358951186313	False	0.2360474865639174
ENSMUSG00000088435	Quagliarini19D	1.0	1.0	0	0.0	0.0	True	1.0
ENSMUSG00000010047	Quagliarini19D	1.0	0.0905966874512043	24	0.0	3.6248414923966	False	0.425821513991267
ENSMUSG00000056569	Quagliarini19D	1.0	0.734439696333079	24	2.0	0.0445852038741554	True	1.0
ENSMUSG00000030978	Quagliarini19D	1.0	1.0	24	12.0	0.379016305783801	False	1.0
ENSMUSG00000078864	Quagliarini19D	1.0	1.0	24	12.0	0.286159043278384	False	1.0
ENSMUSG00000020963	Quagliarini19D	1.0	1.0	0	0.0	0.0	True	1.0
ENSMUSG00000078865	Quagliarini19D	1.0	1.0	0	0.0	0.0	True	1.0
ENSMUSG00000027601	Quagliarini19D	1.0	1.0	24	12.0	0.75222019382625	False	1.0
ENSMUSG00000045180	Quagliarini19D	0.260008091425313	0.0058833760777038	24	4.0	0.51319688858176	False	0.0964822068181338
ENSMUSG00000027883	Quagliarini19D	0.96900326452493	0.0699780020399768	24	2.0	0.676050651356834	False	0.3678702982460081
ENSMUSG00000020140	Quagliarini19D	0.626946810894508	0.0302714013927249	24	2.0	0.390789633690557	False	0.2360474865639174
ENSMUSG00000042670	Quagliarini19D	0.314247414194499	0.0083873589645648	24	2.0	3.15164563442656	False	0.1165811716301404
ENSMUSG00000087093	Quagliarini19D	1.0	1.0	0	0.0	0.0	True	1.0
ENSMUSG00000048391	Quagliarini19D	1.0	1.0	0	0.0	0.0	True	1.0
ENSMUSG00000053774	Quagliarini19D	1.0	1.0	24	0.0	0.274032161981034	False	1.0
ENSMUSG00000035946	Quagliarini19D	1.0	1.0	0	0.0	0.0	True	1.0
ENSMUSG00000044550	Quagliarini19D	1.0	1.0	0	0.0	0.0	True	1.0
ENSMUSG00000087185	Quagliarini19D	1.0	1.0	0	0.0	0.0	True	1.0
ENSMUSG00000078866	Quagliarini19D	0.626946810894508	0.0302714013927249	24	14.0	9.35481058306367	False	0.2360474865639174
ENSMUSG00000078307	Quagliarini19D	1.0	1.0	0	0.0	0.0	True	1.0
ENSMUST00000151862	Quagliarini19D	1.0	0.942221868467667	24	22.0	0.147054875963023	False	1.0
ENSMUSG00000096084	Quagliarini19D	1.0	1.0	0	0.0	0.0	True	1.0
ENSMUSG00000087041	Quagliarini19D	1.0	1.0	0	0.0	0.0	True	1.0
ENSMUSG00000028430	Quagliarini19D	1.0	1.0	24	10.0	0.33197249163146	False	1.0
ENSMUSG00000022679	Quagliarini19D	1.0	0.286174961593029	24	10.0	3.24080472846637	False	0.8078581965997248
ENSMUSG00000056824	Quagliarini19D	1.0	1.0	0	0.0	0.0	True	1.0
ENSMUSG00000040148	Quagliarini19D	1.0	1.0	0	0.0	0.0	True	1.0
ENSMUSG00000027022	Quagliarini19D	1.0	1.0	0	0.0	0.0	True	1.0
ENSMUSG00000041977	Quagliarini19D	0.731128939539631	0.0404682586321242	24	22.0	0.495017173237455	False	0.2758629335013899
ENSMUSG00000030397	Quagliarini19D	0.731128939539631	0.0404682586321242	24	0.0	0.416648528678549	False	0.2758629335013899
ENSMUSG00000073987	Quagliarini19D	1.0	1.0	24	22.0	0.732937391903292	False	1.0
ENSMUSG00000021715	Quagliarini19D	0.207433993834646	0.0040655305828625	24	4.0	0.707424979238081	False	0.0769671840472044
ENSMUSG00000018217	Quagliarini19D	1.0	0.231428941856463	24	4.0	0.481306372750247	False	0.7181019200010914
ENSMUSG00000020641	Quagliarini19D	1.0	0.867305134466374	24	2.0	0.441701321935989	False	1.0
ENSMUSG00000085002	Quagliarini19D	1.0	1.0	0	0.0	0.0	True	1.0
ENSMUSG00000025979	Quagliarini19D	1.0	0.286174961593029	24	2.0	0.487479414950008	False	0.8078581965997248
ENSMUSG00000029423	Quagliarini19D	1.0	1.0	0	0.0	0.0	True	1.0
ENSMUSG00000024209	Quagliarini19D	1.0	1.0	0	0.0	0.0	True	1.0
ENSMUSG00000081457	Quagliarini19D	1.0	1.0	0	0.0	0.0	True	1.0
ENSMUSG00000054693	Quagliarini19D	1.0	1.0	24	0.0	0.447980430152926	False	1.0
ENSMUSG00000030861	Quagliarini19D	1.0	0.0905966874512043	24	6.0	4.37897087453206	False	0.425821513991267
ENSMUSG00000078868	Quagliarini19D	1.0	0.734439696333079	24	8.0	0.0303469017281831	True	1.0
ENSMUSG00000020513	Quagliarini19D	1.0	1.0	24	12.0	0.275870639612119	False	1.0
ENSMUSG00000042189	Quagliarini19D	1.0	1.0	0	0.0	0.0	True	1.0
ENSMUSG00000045962	Quagliarini19D	1.0	1.0	24	0.0	0.829011990263111	False	1.0
ENSMUSG00000038838	Quagliarini19D	1.0	0.867305134466374	24	22.0	1.25964002000572	False	1.0
ENSMUST00000128976	Quagliarini19D	1.0	1.0	0	0.0	0.0	True	1.0
ENSMUSG00000079383	Quagliarini19D	1.0	1.0	0	0.0	0.0	True	1.0
ENSMUSG00000018566	Quagliarini19D	1.0	0.20849593657393	24	14.0	0.229340892089701	False	0.7090189239198949
ENSMUSG00000027167	Quagliarini19D	0.841869960209925	0.0535004276185999	24	2.0	1.18265023367012	False	0.3189128718468633
ENSMUSG00000021481	Quagliarini19D	1.0	1.0	24	18.0	0.248060129908053	False	1.0
ENSMUST00000155689	Quagliarini19D	1.0	1.0	0	0.0	0.0	True	1.0
ENSMUSG00000058402	Quagliarini19D	1.0	0.147477063902484	24	0.0	0.142460803205654	False	0.5534923381996363
ENSMUST00000165715	Quagliarini19D	1.0	1.0	0	0.0	0.0	True	1.0
ENSMUSG00000030792	Quagliarini19D	1.0	1.0	0	0.0	0.0	True	1.0
ENSMUSG00000050625	Quagliarini19D	1.0	1.0	0	0.0	0.0	True	1.0
ENSMUSG00000097412	Quagliarini19D	0.207433993834646	0.0040655305828625	24	8.0	0.164838611509864	False	0.0769671840472044
ENSMUSG00000045094	Quagliarini19D	1.0	0.734439696333079	24	18.0	0.332304831818618	False	1.0
ENSMUSG00000052395	Quagliarini19D	0.314247414194499	0.0083873589645648	24	8.0	1.31601764366972	False	0.1165811716301404
ENSMUSG00000065400	Quagliarini19D	1.0	1.0	0	0.0	0.0	True	1.0
ENSMUSG00000026787	Quagliarini19D	1.0	1.0	0	0.0	0.0	True	1.0
ENSMUSG00000056494	Quagliarini19D	1.0	1.0	0	0.0	0.0	True	1.0
ENSMUSG00000025739	Quagliarini19D	1.0	1.0	0	0.0	0.0	True	1.0
ENSMUSG00000024207	Quagliarini19D	1.0	1.0	0	0.0	0.0	True	1.0
ENSMUSG00000045065	Quagliarini19D	1.0	1.0	0	0.0	0.0	True	1.0
ENSMUSG00000050071	Quagliarini19D	1.0	1.0	24	6.0	0.120306440644298	True	1.0
ENSMUSG00000082353	Quagliarini19D	1.0	1.0	0	0.0	0.0	True	1.0
ENSMUSG00000074793	Quagliarini19D	1.0	1.0	24	6.0	0.0109891464864201	False	1.0
ENSMUSG00000070388	Quagliarini19D	1.0	1.0	0	0.0	0.0	True	1.0
ENSMUSG00000029352	Quagliarini19D	1.0	1.0	24	0.0	0.124807882413332	False	1.0
ENSMUSG00000026872	Quagliarini19D	1.0	1.0	24	6.0	0.127448926241063	False	1.0
ENSMUSG00000084966	Quagliarini19D	1.0	1.0	0	0.0	0.0	True	1.0
ENSMUSG00000073676	Quagliarini19D	1.0	0.286174961593029	24	14.0	31.0575440432755	False	0.8078581965997248
ENSMUSG00000076323	Quagliarini19D	1.0	1.0	0	0.0	0.0	True	1.0
ENSMUSG00000025727	Quagliarini19D	1.0	1.0	0	0.0	0.0	True	1.0
ENSMUST00000181105	Quagliarini19D	1.0	1.0	0	0.0	0.0	True	1.0
ENSMUSG00000094718	Quagliarini19D	1.0	1.0	0	0.0	0.0	True	1.0
ENSMUSG00000087836	Quagliarini19D	1.0	1.0	0	0.0	0.0	True	1.0
ENSMUSG00000076731	Quagliarini19D	1.0	1.0	0	0.0	0.0	True	1.0
ENSMUSG00000077131	Quagliarini19D	1.0	1.0	0	0.0	0.0	True	1.0
ENSMUSG00000008438	Quagliarini19D	1.0	0.61751573479042	24	0.0	0.0038756522676834	True	1.0
ENSMUSG00000053846	Quagliarini19D	1.0	0.515416576070988	24	12.0	1.44664147935831	False	1.0
ENSMUST00000170980	Quagliarini19D	1.0	1.0	0	0.0	0.0	True	1.0
ENSMUSG00000036551	Quagliarini19D	1.0	1.0	0	0.0	0.0	True	1.0
ENSMUSG00000081939	Quagliarini19D	1.0	1.0	0	0.0	0.0	True	1.0
ENSMUSG00000040447	Quagliarini19D	1.0	0.515416576070988	24	2.0	1.73212877119457	False	1.0
ENSMUSG00000067818	Quagliarini19D	1.0	1.0	24	0.0	0.317201030972473	False	1.0
ENSMUSG00000077939	Quagliarini19D	1.0	1.0	0	0.0	0.0	True	1.0
ENSMUSG00000079344	Quagliarini19D	1.0	1.0	0	0.0	0.0	True	1.0
ENSMUSG00000021497	Quagliarini19D	0.137295162077948	0.0018491272383079	24	0.0	9.20872232207053	False	0.050744122891987
ENSMUSG00000095447	Quagliarini19D	1.0	1.0	0	0.0	0.0	True	1.0
ENSMUSG00000078875	Quagliarini19D	1.0	1.0	24	18.0	0.0789428152652286	False	1.0
ENSMUST00000107832	Quagliarini19D	1.0	1.0	0	0.0	0.0	True	1.0
ENSMUST00000168795	Quagliarini19D	1.0	1.0	0	0.0	0.0	True	1.0
ENSMUSG00000091008	Quagliarini19D	1.0	1.0	0	0.0	0.0	True	1.0
ENSMUST00000166552	Quagliarini19D	1.0	1.0	0	0.0	0.0	True	1.0
ENSMUST00000168712	Quagliarini19D	1.0	1.0	0	0.0	0.0	True	1.0
ENSMUSG00000022155	Quagliarini19D	1.0	1.0	0	0.0	0.0	True	1.0
ENSMUSG00000009551	Quagliarini19D	1.0	1.0	0	0.0	0.0	True	1.0
ENSMUSG00000078532	Quagliarini19D	1.0	1.0	0	0.0	0.0	True	1.0
ENSMUST00000179588	Quagliarini19D	1.0	1.0	0	0.0	0.0	True	1.0
ENSMUST00000172214	Quagliarini19D	1.0	0.734439696333079	0	0.0	0.0	True	1.0
ENSMUSG00000074527	Quagliarini19D	1.0	0.231428941856463	24	18.0	0.448256201797588	False	0.7181019200010914
ENSMUSG00000052730	Quagliarini19D	1.0	1.0	0	0.0	0.0	True	1.0
ENSMUSG00000068747	Quagliarini19D	0.0251939419760275	6.14123271686297e-05	24	4.0	1.79373191397154	False	0.0092776036882224
ENSMUSG00000029474	Quagliarini19D	1.0	0.350956030838909	24	4.0	0.185665027536151	False	0.9023376993685274
ENSMUSG00000091086	Quagliarini19D	1.0	1.0	0	0.0	0.0	True	1.0
ENSMUSG00000041684	Quagliarini19D	1.0	0.350956030838909	24	2.0	0.56391058692846	False	0.9023376993685274
ENSMUSG00000077734	Quagliarini19D	1.0	1.0	0	0.0	0.0	True	1.0
ENSMUST00000126595	Quagliarini19D	1.0	1.0	0	0.0	0.0	True	1.0
ENSMUSG00000094205	Quagliarini19D	1.0	1.0	0	0.0	0.0	True	1.0
ENSMUSG00000041073	Quagliarini19D	1.0	1.0	24	0.0	0.0131465292758203	True	1.0
ENSMUSG00000066595	Quagliarini19D	0.314247414194499	0.0083873589645648	24	20.0	0.275333238458418	False	0.1165811716301404
ENSMUSG00000073640	Quagliarini19D	1.0	1.0	24	0.0	35.0604755315726	False	1.0
ENSMUSG00000106555	Quagliarini19D	1.0	1.0	0	0.0	0.0	True	1.0
ENSMUSG00000065727	Quagliarini19D	1.0	1.0	0	0.0	0.0	True	1.0
ENSMUSG00000020642	Quagliarini19D	0.0890199941556219	0.0007824921926812	24	0.0	0.520516857980604	False	0.0327813816071149
ENSMUSG00000007659	Quagliarini19D	1.0	0.61751573479042	24	4.0	1.39901076657758	False	1.0
ENSMUSG00000040483	Quagliarini19D	1.0	1.0	24	10.0	1.12341589861013	False	1.0
ENSMUST00000179964	Quagliarini19D	1.0	1.0	0	0.0	0.0	True	1.0
ENSMUST00000147849	Quagliarini19D	1.0	1.0	0	0.0	0.0	True	1.0
ENSMUST00000105679	Quagliarini19D	1.0	0.286174961593029	24	6.0	0.675265762829717	False	0.8078581965997248
ENSMUSG00000037608	Quagliarini19D	0.451356626897715	0.0163477027174506	24	8.0	1.14106528386854	False	0.1682699530916663
ENSMUSG00000082846	Quagliarini19D	1.0	1.0	0	0.0	0.0	True	1.0
ENSMUST00000053271	Quagliarini19D	1.0	1.0	24	22.0	2.08412652686923	False	1.0
ENSMUSG00000003382	Quagliarini19D	1.0	0.734439696333079	24	20.0	0.180382939880689	False	1.0
ENSMUSG00000083961	Quagliarini19D	1.0	1.0	0	0.0	0.0	True	1.0
ENSMUSG00000073408	Quagliarini19D	1.0	1.0	0	0.0	0.0	True	1.0
ENSMUSG00000025145	Quagliarini19D	0.841869960209925	0.0535004276185999	24	20.0	1.40966686577007	False	0.3189128718468633
ENSMUSG00000085289	Quagliarini19D	1.0	1.0	0	0.0	0.0	True	1.0
ENSMUSG00000075194	Quagliarini19D	1.0	1.0	0	0.0	0.0	True	1.0
ENSMUSG00000028255	Quagliarini19D	1.0	1.0	0	0.0	0.0	True	1.0
ENSMUSG00000081548	Quagliarini19D	1.0	1.0	0	0.0	0.0	True	1.0
ENSMUSG00000020282	Quagliarini19D	1.0	1.0	24	6.0	0.4135796852482	False	1.0
ENSMUSG00000054728	Quagliarini19D	1.0	1.0	24	0.0	0.0242382062455125	False	1.0
ENSMUSG00000091172	Quagliarini19D	1.0	1.0	0	0.0	0.0	True	1.0
ENSMUSG00000072905	Quagliarini19D	1.0	1.0	0	0.0	0.0	True	1.0
ENSMUSG00000092641	Quagliarini19D	1.0	1.0	0	0.0	0.0	True	1.0
ENSMUSG00000021638	Quagliarini19D	1.0	1.0	24	0.0	0.890289863920734	False	1.0
ENSMUSG00000082340	Quagliarini19D	1.0	1.0	0	0.0	0.0	True	1.0
ENSMUSG00000078492	Quagliarini19D	1.0	1.0	0	0.0	0.0	True	1.0
ENSMUSG00000035245	Quagliarini19D	1.0	1.0	24	22.0	0.295365573569433	False	1.0
ENSMUST00000162472	Quagliarini19D	1.0	1.0	0	0.0	0.0	True	1.0
ENSMUSG00000094568	Quagliarini19D	1.0	1.0	0	0.0	0.0	True	1.0
ENSMUSG00000096594	Quagliarini19D	1.0	1.0	0	0.0	0.0	True	1.0
ENSMUSG00000023093	Quagliarini19D	1.0	1.0	0	0.0	0.0	True	1.0
ENSMUSG00000061208	Quagliarini19D	1.0	1.0	0	0.0	0.0	True	1.0
ENSMUSG00000018427	Quagliarini19D	0.167613688846272	0.0027650852298961	24	22.0	1.99438053420103	False	0.0619081058358174
ENSMUST00000142393	Quagliarini19D	1.0	0.116139653938498	24	22.0	0.449692335670178	False	0.4895672672785164
ENSMUSG00000059422	Quagliarini19D	1.0	1.0	0	0.0	0.0	True	1.0
ENSMUSG00000006262	Quagliarini19D	1.0	0.286174961593029	24	6.0	1.35901680703367	False	0.8078581965997248
ENSMUSG00000039046	Quagliarini19D	1.0	0.515416576070988	24	4.0	0.366924779825511	False	1.0
ENSMUSG00000035722	Quagliarini19D	1.0	1.0	24	22.0	0.179272782234225	False	1.0
ENSMUSG00000063785	Quagliarini19D	1.0	0.350956030838909	24	6.0	0.337141442201935	False	0.9023376993685274
ENSMUSG00000027932	Quagliarini19D	0.378784264832338	0.0117886273390475	24	22.0	0.397934240607666	False	0.1405986526976032
ENSMUSG00000014177	Quagliarini19D	1.0	1.0	24	20.0	0.424334779390047	False	1.0
ENSMUSG00000022194	Quagliarini19D	0.167613688846272	0.0027650852298961	24	2.0	11.3841363343909	False	0.0619081058358174
ENSMUSG00000021037	Quagliarini19D	0.451356626897715	0.0163477027174506	24	20.0	13.1124467289671	False	0.1682699530916663
ENSMUSG00000022103	Quagliarini19D	1.0	1.0	24	20.0	0.0120886975311652	False	1.0
ENSMUSG00000046562	Quagliarini19D	0.0890199941556219	0.0007824921926812	24	22.0	2.07996873899585	False	0.0327813816071149
ENSMUSG00000027523	Quagliarini19D	1.0	1.0	24	22.0	17.1006703962155	False	1.0
ENSMUSG00000059187	Quagliarini19D	1.0	1.0	0	0.0	0.0	True	1.0
ENSMUSG00000047517	Quagliarini19D	1.0	1.0	0	0.0	0.0	True	1.0
ENSMUSG00000037339	Quagliarini19D	1.0	0.61751573479042	24	20.0	0.716299169341971	False	1.0
ENSMUSG00000001260	Quagliarini19D	1.0	1.0	0	0.0	0.0	True	1.0
ENSMUSG00000031149	Quagliarini19D	0.314247414194499	0.0083873589645648	24	22.0	1.28725961087886	False	0.1165811716301404
ENSMUSG00000052544	Quagliarini19D	1.0	1.0	24	6.0	0.0709454375700087	True	1.0
ENSMUST00000075496	Quagliarini19D	1.0	1.0	0	0.0	0.0	True	1.0
ENSMUSG00000043441	Quagliarini19D	1.0	1.0	0	0.0	0.0	True	1.0
ENSMUSG00000052631	Quagliarini19D	1.0	1.0	0	0.0	0.0	True	1.0
ENSMUSG00000047980	Quagliarini19D	1.0	1.0	0	0.0	0.0	True	1.0
ENSMUSG00000030218	Quagliarini19D	1.0	1.0	24	10.0	0.146583235739971	False	1.0
ENSMUSG00000093472	Quagliarini19D	1.0	1.0	0	0.0	0.0	True	1.0
ENSMUSG00000093081	Quagliarini19D	1.0	1.0	0	0.0	0.0	True	1.0
ENSMUSG00000020175	Quagliarini19D	1.0	1.0	24	10.0	0.0376534360981837	False	1.0
ENSMUSG00000092606	Quagliarini19D	1.0	1.0	0	0.0	0.0	True	1.0
ENSMUST00000123936	Quagliarini19D	1.0	1.0	0	0.0	0.0	True	1.0
ENSMUST00000145684	Quagliarini19D	1.0	1.0	24	6.0	0.307950660060991	False	1.0
ENSMUST00000132521	Quagliarini19D	1.0	0.471191199819089	24	2.0	1.28971327140958	False	1.0
ENSMUST00000152198	Quagliarini19D	1.0	1.0	24	0.0	3.40741322824955	False	1.0
ENSMUSG00000051499	Quagliarini19D	1.0	1.0	24	18.0	0.0340860823870975	False	1.0
ENSMUSG00000020325	Quagliarini19D	1.0	1.0	24	8.0	0.0128608581362209	False	1.0
ENSMUSG00000021366	Quagliarini19D	1.0	0.286174961593029	24	2.0	0.241880016640482	False	0.8078581965997248
ENSMUSG00000098848	Quagliarini19D	1.0	1.0	0	0.0	0.0	True	1.0
ENSMUSG00000097883	Quagliarini19D	1.0	1.0	0	0.0	0.0	True	1.0
ENSMUST00000077773	Quagliarini19D	1.0	1.0	24	0.0	0.0552547380954792	True	1.0
ENSMUSG00000047911	Quagliarini19D	1.0	0.675977715561749	24	10.0	0.0434106995106045	True	1.0
ENSMUSG00000039269	Quagliarini19D	1.0	1.0	0	0.0	0.0	True	1.0
ENSMUST00000171492	Quagliarini19D	1.0	1.0	0	0.0	0.0	True	1.0
ENSMUSG00000074196	Quagliarini19D	1.0	1.0	0	0.0	0.0	True	1.0
ENSMUSG00000093980	Quagliarini19D	1.0	1.0	0	0.0	0.0	True	1.0
ENSMUSG00000039518	Quagliarini19D	1.0	1.0	0	0.0	0.0	True	1.0
ENSMUSG00000030834	Quagliarini19D	0.0533523732226192	0.0003047656125387	24	4.0	4.70063374929381	False	0.019646872849693
ENSMUSG00000074677	Quagliarini19D	1.0	1.0	24	10.0	0.0830397919554234	False	1.0
ENSMUSG00000084864	Quagliarini19D	1.0	1.0	0	0.0	0.0	True	1.0
ENSMUSG00000094195	Quagliarini19D	1.0	1.0	0	0.0	0.0	True	1.0
ENSMUSG00000087610	Quagliarini19D	1.0	1.0	0	0.0	0.0	True	1.0
ENSMUSG00000098540	Quagliarini19D	1.0	1.0	0	0.0	0.0	True	1.0
ENSMUSG00000050732	Quagliarini19D	1.0	0.185562931291398	24	10.0	4.33810010257948	False	0.6340596756669291
ENSMUSG00000059040	Quagliarini19D	1.0	0.675977715561749	0	0.0	0.0	False	1.0
ENSMUSG00000040268	Quagliarini19D	1.0	1.0	24	22.0	1.08441895962769	False	1.0
ENSMUSG00000018347	Quagliarini19D	1.0	0.426965823567189	24	2.0	0.169521779721663	False	1.0
ENSMUSG00000024957	Quagliarini19D	1.0	1.0	0	0.0	0.0	True	1.0
ENSMUSG00000020516	Quagliarini19D	1.0	0.734439696333079	24	8.0	0.231761318601703	False	1.0
ENSMUSG00000080916	Quagliarini19D	1.0	0.566466155430704	24	2.0	0.0798274058484929	True	1.0
ENSMUSG00000097937	Quagliarini19D	1.0	1.0	0	0.0	0.0	True	1.0
ENSMUSG00000024409	Quagliarini19D	1.0	1.0	0	0.0	0.0	True	1.0
ENSMUSG00000065266	Quagliarini19D	1.0	1.0	0	0.0	0.0	True	1.0
ENSMUSG00000017715	Quagliarini19D	1.0	1.0	24	0.0	0.534905066764188	False	1.0
ENSMUSG00000026718	Quagliarini19D	1.0	1.0	24	8.0	0.138550502705692	False	1.0
ENSMUSG00000033379	Quagliarini19D	1.0	0.734439696333079	24	20.0	2.03908382490765	False	1.0
ENSMUSG00000092021	Quagliarini19D	1.0	0.61751573479042	24	8.0	0.744654858374335	False	1.0
ENSMUSG00000021500	Quagliarini19D	0.0251939419760275	6.14123271686297e-05	24	8.0	1.16591301615944	False	0.0092776036882224
ENSMUSG00000045545	Quagliarini19D	1.0	0.734439696333079	0	0.0	0.0	False	1.0
ENSMUSG00000037033	Quagliarini19D	1.0	1.0	0	0.0	0.0	True	1.0
ENSMUSG00000002963	Quagliarini19D	0.0144675607198232	9.26174665670464e-06	24	0.0	4.01318453662425	False	0.0053276416537567
ENSMUSG00000027887	Quagliarini19D	1.0	1.0	0	0.0	0.0	True	1.0
ENSMUST00000141816	Quagliarini19D	1.0	1.0	0	0.0	0.0	True	1.0
ENSMUSG00000095724	Quagliarini19D	1.0	1.0	0	0.0	0.0	True	1.0
ENSMUSG00000093662	Quagliarini19D	1.0	1.0	24	22.0	0.148901131768701	False	1.0
ENSMUST00000180181	Quagliarini19D	1.0	1.0	0	0.0	0.0	True	1.0
ENSMUSG00000094995	Quagliarini19D	1.0	1.0	0	0.0	0.0	True	1.0
ENSMUST00000141761	Quagliarini19D	1.0	1.0	0	0.0	0.0	True	1.0
ENSMUSG00000089951	Quagliarini19D	1.0	0.867305134466374	24	22.0	0.871791950524895	False	1.0
ENSMUSG00000042814	Quagliarini19D	1.0	0.426965823567189	24	2.0	1.25319120616129	False	1.0
ENSMUSG00000092528	Quagliarini19D	1.0	1.0	0	0.0	0.0	True	1.0
ENSMUSG00000072972	Quagliarini19D	0.841869960209925	0.0535004276185999	24	18.0	0.0861560115401125	False	0.3189128718468633
ENSMUSG00000038155	Quagliarini19D	1.0	0.515416576070988	24	2.0	1.57101449110121	False	1.0
ENSMUSG00000084370	Quagliarini19D	1.0	0.231428941856463	0	0.0	0.0	True	1.0
ENSMUSG00000026842	Quagliarini19D	1.0	1.0	24	0.0	0.507087485992308	False	1.0
ENSMUSG00000025887	Quagliarini19D	1.0	0.867305134466374	24	18.0	0.175344096957953	False	1.0
ENSMUSG00000029777	Quagliarini19D	1.0	1.0	24	6.0	1.27067088579223	False	1.0
ENSMUSG00000020297	Quagliarini19D	1.0	1.0	0	0.0	0.0	True	1.0
ENSMUSG00000062456	Quagliarini19D	1.0	1.0	0	0.0	0.0	True	1.0
ENSMUSG00000087806	Quagliarini19D	1.0	1.0	0	0.0	0.0	True	1.0
ENSMUSG00000058838	Quagliarini19D	1.0	1.0	0	0.0	0.0	True	1.0
ENSMUSG00000043857	Quagliarini19D	1.0	1.0	0	0.0	0.0	True	1.0
ENSMUSG00000043668	Quagliarini19D	1.0	1.0	24	6.0	0.0039682832560189	True	1.0
ENSMUSG00000097972	Quagliarini19D	1.0	1.0	0	0.0	0.0	True	1.0
ENSMUSG00000099076	Quagliarini19D	1.0	1.0	0	0.0	0.0	True	1.0
ENSMUSG00000005871	Quagliarini19D	1.0	1.0	24	0.0	0.076268537418781	False	1.0
ENSMUSG00000094868	Quagliarini19D	1.0	1.0	0	0.0	0.0	True	1.0
ENSMUST00000135033	Quagliarini19D	1.0	1.0	24	10.0	0.223530595668691	True	1.0
ENSMUSG00000097750	Quagliarini19D	1.0	0.0905966874512043	24	6.0	0.678221469175077	False	0.425821513991267
ENSMUSG00000015790	Quagliarini19D	1.0	0.0905966874512043	24	8.0	3.40896179210034	False	0.425821513991267
ENSMUSG00000021770	Quagliarini19D	1.0	1.0	24	10.0	0.217527259096417	False	1.0
ENSMUSG00000093721	Quagliarini19D	1.0	1.0	0	0.0	0.0	True	1.0
ENSMUSG00000084199	Quagliarini19D	1.0	1.0	0	0.0	0.0	True	1.0
ENSMUSG00000076966	Quagliarini19D	1.0	1.0	0	0.0	0.0	True	1.0
ENSMUSG00000070820	Quagliarini19D	1.0	1.0	0	0.0	0.0	True	1.0
ENSMUSG00000061602	Quagliarini19D	1.0	1.0	0	0.0	0.0	True	1.0
ENSMUSG00000070551	Quagliarini19D	1.0	1.0	0	0.0	0.0	True	1.0
ENSMUSG00000053825	Quagliarini19D	1.0	0.185562931291398	24	12.0	0.0209685444893059	False	0.6340596756669291
ENSMUSG00000024558	Quagliarini19D	1.0	0.116139653938498	24	4.0	0.046740465343212	False	0.4895672672785164
ENSMUST00000177316	Quagliarini19D	1.0	1.0	0	0.0	0.0	True	1.0
ENSMUSG00000082047	Quagliarini19D	1.0	1.0	0	0.0	0.0	True	1.0
ENSMUSG00000060803	Quagliarini19D	1.0	1.0	24	18.0	413.402908552903	False	1.0
ENSMUSG00000026034	Quagliarini19D	1.0	0.116139653938498	24	2.0	3.07549023409277	False	0.4895672672785164
ENSMUSG00000041658	Quagliarini19D	1.0	1.0	0	0.0	0.0	True	1.0
ENSMUSG00000080932	Quagliarini19D	1.0	0.675977715561749	0	0.0	0.0	True	1.0
ENSMUST00000132884	Quagliarini19D	0.96900326452493	0.0699780020399768	24	22.0	0.393667558289986	False	0.3678702982460081
ENSMUSG00000062901	Quagliarini19D	1.0	0.0905966874512043	24	8.0	1.15396291155739	False	0.425821513991267
ENSMUSG00000048626	Quagliarini19D	1.0	1.0	0	0.0	0.0	True	1.0
ENSMUSG00000003420	Quagliarini19D	1.0	0.734439696333079	24	4.0	6.98557860202002	False	1.0
ENSMUSG00000024556	Quagliarini19D	1.0	1.0	24	10.0	0.0655240498786514	False	1.0
ENSMUSG00000000881	Quagliarini19D	0.626946810894508	0.0302714013927249	24	4.0	0.562135748907681	False	0.2360474865639174
ENSMUST00000147416	Quagliarini19D	1.0	0.116139653938498	24	4.0	0.203010356878658	False	0.4895672672785164
ENSMUSG00000040331	Quagliarini19D	1.0	1.0	24	10.0	1.00366736521618	False	1.0
ENSMUSG00000056877	Quagliarini19D	1.0	1.0	0	0.0	0.0	True	1.0
ENSMUSG00000095616	Quagliarini19D	1.0	1.0	24	10.0	0.978084241872856	True	1.0
ENSMUSG00000026272	Quagliarini19D	0.11010432695259	0.0012145254955128	24	4.0	32.9098809672718	False	0.0406363385031083
ENSMUSG00000029217	Quagliarini19D	1.0	1.0	24	18.0	0.24687219051566	False	1.0
ENSMUSG00000027679	Quagliarini19D	1.0	0.286174961593029	24	14.0	5.21441753650396	False	0.8078581965997248
ENSMUSG00000021188	Quagliarini19D	1.0	1.0	24	18.0	0.221409275325132	False	1.0
ENSMUSG00000038520	Quagliarini19D	0.538832101521513	0.022381685016664	24	4.0	1.51971389412613	False	0.2025048282572454
ENSMUSG00000045211	Quagliarini19D	1.0	1.0	24	6.0	0.989638366677445	False	1.0
ENSMUSG00000010205	Quagliarini19D	1.0	1.0	24	18.0	0.913185981495555	False	1.0
ENSMUSG00000070284	Quagliarini19D	1.0	1.0	24	8.0	1.92127983516197	False	1.0
ENSMUSG00000020801	Quagliarini19D	1.0	0.734439696333079	24	10.0	0.583115607105487	False	1.0
ENSMUSG00000028463	Quagliarini19D	1.0	0.350956030838909	24	6.0	0.0708612918630475	False	0.9023376993685274
ENSMUSG00000048284	Quagliarini19D	1.0	1.0	0	0.0	0.0	True	1.0
ENSMUSG00000037813	Quagliarini19D	0.167613688846272	0.0027650852298961	24	2.0	0.125799246120555	False	0.0619081058358174
ENSMUSG00000035958	Quagliarini19D	1.0	0.61751573479042	24	8.0	1.48697485015719	False	1.0
ENSMUSG00000015852	Quagliarini19D	1.0	0.515416576070988	0	0.0	0.0	True	1.0
ENSMUSG00000067780	Quagliarini19D	1.0	1.0	24	10.0	0.0097856507448406	True	1.0
ENSMUSG00000034022	Quagliarini19D	0.538832101521513	0.022381685016664	24	22.0	1.44780113447946	False	0.2025048282572454
ENSMUSG00000080956	Quagliarini19D	1.0	1.0	0	0.0	0.0	True	1.0
ENSMUSG00000022680	Quagliarini19D	0.841869960209925	0.0535004276185999	24	8.0	1.64176052455893	False	0.3189128718468633
ENSMUSG00000098419	Quagliarini19D	1.0	1.0	0	0.0	0.0	True	1.0
ENSMUSG00000033470	Quagliarini19D	0.626946810894508	0.0302714013927249	24	0.0	0.064768152729563	True	1.0
ENSMUST00000128135	Quagliarini19D	1.0	1.0	24	12.0	0.0262110341650229	False	1.0
ENSMUSG00000030929	Quagliarini19D	1.0	0.867305134466374	24	8.0	0.167732799565261	False	1.0
ENSMUSG00000037253	Quagliarini19D	1.0	0.286174961593029	24	18.0	0.612121127269759	False	0.8078581965997248
ENSMUSG00000058594	Quagliarini19D	1.0	1.0	24	0.0	0.538178971161082	False	1.0
ENSMUSG00000019897	Quagliarini19D	1.0	0.734439696333079	24	6.0	0.46073663648553	False	1.0
ENSMUST00000111554	Quagliarini19D	1.0	1.0	0	0.0	0.0	True	1.0
ENSMUSG00000041477	Quagliarini19D	0.260008091425313	0.0058833760777038	24	2.0	0.441566971647563	False	0.0964822068181338
ENSMUSG00000079553	Quagliarini19D	1.0	0.286174961593029	24	6.0	0.0598417397850363	False	0.8078581965997248
ENSMUSG00000030790	Quagliarini19D	1.0	1.0	24	22.0	0.190829735465938	False	1.0
ENSMUSG00000053835	Quagliarini19D	1.0	1.0	24	18.0	0.212308811051261	False	1.0
ENSMUSG00000058569	Quagliarini19D	1.0	1.0	24	0.0	4.02683169750114	False	1.0
ENSMUSG00000061099	Quagliarini19D	1.0	0.103368170694851	24	22.0	0.147606419252348	True	1.0
ENSMUSG00000032869	Quagliarini19D	0.841869960209925	0.0535004276185999	24	6.0	1.12125922292751	False	0.3189128718468633
ENSMUSG00000034297	Quagliarini19D	1.0	0.350956030838909	24	20.0	0.205209458968148	False	0.9023376993685274
ENSMUSG00000040312	Quagliarini19D	1.0	0.286174961593029	24	4.0	0.294821101347919	False	0.8078581965997248
ENSMUSG00000026361	Quagliarini19D	1.0	0.515416576070988	24	20.0	0.246907545854719	False	1.0
ENSMUSG00000021495	Quagliarini19D	0.538832101521513	0.022381685016664	24	0.0	2.56587837689163	False	0.2025048282572454
ENSMUST00000103502	Quagliarini19D	1.0	1.0	0	0.0	0.0	True	1.0
ENSMUSG00000084452	Quagliarini19D	1.0	1.0	0	0.0	0.0	True	1.0
ENSMUSG00000035900	Quagliarini19D	0.731128939539631	0.0404682586321242	24	0.0	0.404337799618092	False	0.2758629335013899
ENSMUSG00000093697	Quagliarini19D	1.0	1.0	0	0.0	0.0	True	1.0
ENSMUST00000141097	Quagliarini19D	1.0	1.0	0	0.0	0.0	True	1.0
ENSMUSG00000024787	Quagliarini19D	0.11010432695259	0.0012145254955128	24	0.0	2.21776970851349	False	0.0406363385031083
ENSMUSG00000025983	Quagliarini19D	1.0	1.0	0	0.0	0.0	True	1.0
ENSMUSG00000020803	Quagliarini19D	1.0	0.734439696333079	24	10.0	2.71189592720665	False	1.0
ENSMUSG00000087370	Quagliarini19D	1.0	1.0	24	0.0	0.234285689810539	False	1.0
ENSMUSG00000109511	Quagliarini19D	0.0696389439298447	0.0004938202553748	24	18.0	1.97067124382785	False	0.0256443602061996
ENSMUSG00000027995	Quagliarini19D	1.0	1.0	24	0.0	0.112731205697446	False	1.0
ENSMUSG00000090512	Quagliarini19D	1.0	1.0	0	0.0	0.0	True	1.0
ENSMUST00000125729	Quagliarini19D	1.0	1.0	0	0.0	0.0	True	1.0
ENSMUSG00000022253	Quagliarini19D	1.0	0.515416576070988	24	4.0	3.5744954895761	False	1.0
ENSMUSG00000095551	Quagliarini19D	1.0	1.0	0	0.0	0.0	True	1.0
ENSMUSG00000050910	Quagliarini19D	1.0	0.426965823567189	24	6.0	0.0934632530168943	False	1.0
ENSMUSG00000024325	Quagliarini19D	0.451356626897715	0.0163477027174506	24	2.0	2.23179163598442	False	0.1682699530916663
ENSMUSG00000033365	Quagliarini19D	1.0	1.0	24	0.0	0.563931800131896	False	1.0
ENSMUSG00000026637	Quagliarini19D	1.0	0.734439696333079	0	0.0	0.0	False	1.0
ENSMUSG00000082281	Quagliarini19D	1.0	1.0	0	0.0	0.0	True	1.0
ENSMUSG00000091177	Quagliarini19D	1.0	1.0	0	0.0	0.0	True	1.0
ENSMUSG00000091060	Quagliarini19D	1.0	1.0	0	0.0	0.0	True	1.0
ENSMUSG00000084342	Quagliarini19D	1.0	1.0	0	0.0	0.0	True	1.0
ENSMUSG00000089872	Quagliarini19D	1.0	1.0	24	10.0	0.197098944187938	False	1.0
ENSMUSG00000091531	Quagliarini19D	1.0	1.0	0	0.0	0.0	True	1.0
ENSMUSG00000097936	Quagliarini19D	1.0	1.0	0	0.0	0.0	True	1.0
ENSMUSG00000078488	Quagliarini19D	1.0	1.0	0	0.0	0.0	True	1.0
ENSMUSG00000040828	Quagliarini19D	1.0	0.116139653938498	24	6.0	0.169250957824468	False	0.4895672672785164
ENSMUSG00000021494	Quagliarini19D	1.0	1.0	24	18.0	0.287085353161737	False	1.0
ENSMUSG00000070609	Quagliarini19D	1.0	1.0	0	0.0	0.0	True	1.0
ENSMUSG00000039720	Quagliarini19D	1.0	1.0	0	0.0	0.0	True	1.0
ENSMUSG00000075316	Quagliarini19D	1.0	1.0	0	0.0	0.0	True	1.0
ENSMUSG00000097994	Quagliarini19D	1.0	1.0	24	10.0	0.0810839345986616	False	1.0
ENSMUSG00000078894	Quagliarini19D	1.0	0.734439696333079	24	8.0	0.628639141678277	False	1.0
ENSMUSG00000034931	Quagliarini19D	1.0	1.0	24	18.0	0.176967614127556	False	1.0
ENSMUST00000099198	Quagliarini19D	1.0	1.0	0	0.0	0.0	True	1.0
ENSMUSG00000035711	Quagliarini19D	1.0	0.734439696333079	24	22.0	0.395732310091051	False	1.0
ENSMUSG00000041765	Quagliarini19D	1.0	0.116139653938498	24	22.0	0.441163920782285	False	0.4895672672785164
ENSMUSG00000070227	Quagliarini19D	1.0	1.0	0	0.0	0.0	True	1.0
ENSMUSG00000096218	Quagliarini19D	1.0	1.0	0	0.0	0.0	True	1.0
ENSMUSG00000079559	Quagliarini19D	1.0	1.0	24	0.0	0.0104849793514341	True	1.0
ENSMUSG00000015305	Quagliarini19D	1.0	1.0	24	0.0	0.546975379519043	False	1.0
ENSMUSG00000002308	Quagliarini19D	1.0	1.0	24	18.0	0.338555655764307	False	1.0
ENSMUSG00000084061	Quagliarini19D	1.0	1.0	0	0.0	0.0	True	1.0
ENSMUSG00000079562	Quagliarini19D	1.0	0.0905966874512043	24	2.0	1.75129136496472	False	0.425821513991267
ENSMUSG00000032053	Quagliarini19D	1.0	1.0	24	22.0	0.022970363786845	False	1.0
ENSMUSG00000021367	Quagliarini19D	1.0	0.61751573479042	24	4.0	0.0429574440638639	False	1.0
ENSMUSG00000056025	Quagliarini19D	1.0	0.0905966874512043	24	18.0	0.438236498708174	False	0.425821513991267
ENSMUSG00000084883	Quagliarini19D	0.626946810894508	0.0302714013927249	24	2.0	1.0633896039552	False	0.2360474865639174
ENSMUSG00000040455	Quagliarini19D	1.0	0.867305134466374	24	20.0	0.216890862993349	False	1.0
ENSMUSG00000097569	Quagliarini19D	1.0	1.0	0	0.0	0.0	True	1.0
ENSMUSG00000063239	Quagliarini19D	1.0	1.0	0	0.0	0.0	True	1.0
ENSMUSG00000057863	Quagliarini19D	0.11010432695259	0.0012145254955128	24	22.0	75.0692843178886	False	0.0406363385031083
ENSMUSG00000004151	Quagliarini19D	1.0	1.0	24	12.0	0.0235586766287922	False	1.0
ENSMUSG00000035875	Quagliarini19D	0.626946810894508	0.0302714013927249	24	0.0	33.3485700143199	False	0.2360474865639174
ENSMUSG00000019158	Quagliarini19D	1.0	0.350956030838909	24	20.0	2.54650365108711	False	0.9023376993685274
ENSMUSG00000032057	Quagliarini19D	1.0	1.0	0	0.0	0.0	True	1.0
ENSMUSG00000061126	Quagliarini19D	1.0	0.734439696333079	24	0.0	0.0382035651739468	False	1.0
ENSMUSG00000020994	Quagliarini19D	1.0	0.116139653938498	24	22.0	1.15180623587477	False	0.4895672672785164
ENSMUSG00000048772	Quagliarini19D	1.0	0.426965823567189	24	4.0	1.85085199975579	False	1.0
ENSMUSG00000086610	Quagliarini19D	1.0	0.867305134466374	24	10.0	0.542506464661943	False	1.0
ENSMUSG00000046818	Quagliarini19D	1.0	0.286174961593029	24	20.0	0.305947426549889	False	0.8078581965997248
ENSMUSG00000086037	Quagliarini19D	1.0	1.0	0	0.0	0.0	True	1.0
ENSMUSG00000078886	Quagliarini19D	1.0	1.0	24	12.0	1.41030326187313	False	1.0
ENSMUST00000106085	Quagliarini19D	1.0	1.0	0	0.0	0.0	True	1.0
ENSMUSG00000030031	Quagliarini19D	0.841869960209925	0.0535004276185999	24	16.0	0.160465156068226	False	0.3189128718468633
ENSMUSG00000095269	Quagliarini19D	1.0	1.0	0	0.0	0.0	True	1.0
ENSMUSG00000003865	Quagliarini19D	1.0	0.515416576070988	24	22.0	0.137704802995393	False	1.0
ENSMUSG00000028088	Quagliarini19D	0.0696389439298447	0.0004938202553748	24	14.0	137.066992678763	False	0.0256443602061996
ENSMUSG00000081217	Quagliarini19D	1.0	1.0	0	0.0	0.0	True	1.0
ENSMUSG00000055850	Quagliarini19D	1.0	1.0	24	10.0	4.9439491927001	False	1.0
ENSMUSG00000091195	Quagliarini19D	1.0	1.0	0	0.0	0.0	True	1.0
ENSMUSG00000019505	Quagliarini19D	1.0	0.515416576070988	24	18.0	14.9772287323123	False	1.0
ENSMUSG00000076925	Quagliarini19D	1.0	1.0	0	0.0	0.0	True	1.0
ENSMUSG00000024481	Quagliarini19D	1.0	0.103368170694851	24	2.0	0.0469087567571344	True	1.0
ENSMUSG00000098786	Quagliarini19D	1.0	1.0	0	0.0	0.0	True	1.0
ENSMUSG00000034936	Quagliarini19D	1.0	0.61751573479042	24	22.0	1.65406418255157	False	1.0
ENSMUSG00000093388	Quagliarini19D	1.0	1.0	0	0.0	0.0	True	1.0
ENSMUSG00000026618	Quagliarini19D	1.0	1.0	24	6.0	1.36316045277143	False	1.0
ENSMUSG00000031231	Quagliarini19D	1.0	1.0	24	18.0	5.07066272788873	False	1.0
ENSMUSG00000085009	Quagliarini19D	1.0	1.0	0	0.0	0.0	True	1.0
ENSMUSG00000057402	Quagliarini19D	1.0	1.0	0	0.0	0.0	True	1.0
ENSMUSG00000048012	Quagliarini19D	1.0	0.867305134466374	24	22.0	0.0268919779953056	False	1.0
ENSMUSG00000038425	Quagliarini19D	1.0	1.0	24	10.0	0.0722592419694534	False	1.0
ENSMUSG00000094980	Quagliarini19D	1.0	1.0	0	0.0	0.0	True	1.0
ENSMUSG00000057667	Quagliarini19D	0.96900326452493	0.0699780020399768	24	0.0	1.14204109122658	False	0.3678702982460081
ENSMUSG00000037373	Quagliarini19D	1.0	0.185562931291398	24	22.0	1.32320891963439	False	0.6340596756669291
ENSMUSG00000027552	Quagliarini19D	1.0	0.350956030838909	24	16.0	0.546416765161905	False	0.9023376993685274
ENSMUSG00000024171	Quagliarini19D	1.0	1.0	0	0.0	0.0	True	1.0
ENSMUSG00000017801	Quagliarini19D	1.0	0.61751573479042	24	18.0	3.11657313807971	False	1.0
ENSMUSG00000024048	Quagliarini19D	1.0	1.0	24	18.0	2.26549941624358	False	1.0
ENSMUSG00000056305	Quagliarini19D	1.0	1.0	24	22.0	1.02166323279738	False	1.0
ENSMUSG00000076343	Quagliarini19D	1.0	1.0	0	0.0	0.0	True	1.0
ENSMUSG00000018068	Quagliarini19D	1.0	0.286174961593029	24	20.0	0.239461711448824	False	0.8078581965997248
ENSMUSG00000104346	Quagliarini19D	1.0	0.131808358920491	24	4.0	0.0254600867634028	False	0.5528115019671519
ENSMUSG00000082823	Quagliarini19D	1.0	1.0	0	0.0	0.0	True	1.0
ENSMUST00000066959	Quagliarini19D	1.0	1.0	0	0.0	0.0	True	1.0
ENSMUSG00000074746	Quagliarini19D	1.0	1.0	24	18.0	0.280678965724188	False	1.0
ENSMUSG00000062647	Quagliarini19D	1.0	1.0	24	18.0	21.2499729882181	False	1.0
ENSMUSG00000033931	Quagliarini19D	1.0	1.0	0	0.0	0.0	False	1.0
ENSMUSG00000041540	Quagliarini19D	1.0	0.231428941856463	24	2.0	0.850967655818951	False	0.7181019200010914
ENSMUSG00000066500	Quagliarini19D	1.0	1.0	0	0.0	0.0	True	1.0
ENSMUSG00000086437	Quagliarini19D	1.0	1.0	24	22.0	1.31112446474391	False	1.0
ENSMUSG00000070574	Quagliarini19D	1.0	1.0	0	0.0	0.0	True	1.0
ENSMUSG00000041377	Quagliarini19D	1.0	1.0	0	0.0	0.0	True	1.0
ENSMUST00000174207	Quagliarini19D	1.0	1.0	0	0.0	0.0	True	1.0
ENSMUSG00000073979	Quagliarini19D	1.0	1.0	0	0.0	0.0	True	1.0
ENSMUSG00000032044	Quagliarini19D	1.0	0.116139653938498	24	0.0	0.577416326449123	False	0.4895672672785164
ENSMUSG00000026810	Quagliarini19D	1.0	0.515416576070988	24	4.0	1.61637539111433	False	1.0
ENSMUSG00000083882	Quagliarini19D	1.0	1.0	0	0.0	0.0	True	1.0
ENSMUSG00000094687	Quagliarini19D	1.0	1.0	0	0.0	0.0	True	1.0
ENSMUSG00000036009	Quagliarini19D	0.538832101521513	0.022381685016664	24	4.0	0.37434940102797	False	0.2025048282572454
ENSMUSG00000099521	Quagliarini19D	1.0	1.0	0	0.0	0.0	True	1.0
ENSMUSG00000007946	Quagliarini19D	1.0	1.0	0	0.0	0.0	True	1.0
ENSMUSG00000034645	Quagliarini19D	1.0	1.0	24	18.0	0.259656681119512	False	1.0
ENSMUSG00000065452	Quagliarini19D	1.0	1.0	0	0.0	0.0	True	1.0
ENSMUSG00000083458	Quagliarini19D	1.0	1.0	0	0.0	0.0	True	1.0
ENSMUSG00000078964	Quagliarini19D	1.0	0.350956030838909	24	2.0	54.0119979275438	False	0.9023376993685274
ENSMUSG00000025094	Quagliarini19D	1.0	1.0	24	18.0	0.0095876608461083	False	1.0
ENSMUSG00000028419	Quagliarini19D	0.731128939539631	0.0404682586321242	24	4.0	2.48258119806785	False	0.2758629335013899
ENSMUSG00000020653	Quagliarini19D	1.0	0.286174961593029	24	4.0	0.290323902219573	False	0.8078581965997248
ENSMUSG00000050947	Quagliarini19D	0.96900326452493	0.0699780020399768	24	0.0	0.718745758804878	False	0.3678702982460081
ENSMUSG00000038084	Quagliarini19D	1.0	0.61751573479042	24	4.0	1.70617795232502	False	1.0
ENSMUSG00000084754	Quagliarini19D	1.0	1.0	0	0.0	0.0	True	1.0
ENSMUST00000120516	Quagliarini19D	1.0	1.0	0	0.0	0.0	True	1.0
ENSMUSG00000044951	Quagliarini19D	1.0	1.0	0	0.0	0.0	True	1.0
ENSMUSG00000026094	Quagliarini19D	1.0	0.867305134466374	24	4.0	0.182751747597663	False	1.0
ENSMUSG00000044186	Quagliarini19D	1.0	1.0	24	10.0	0.0407788480710282	True	1.0
ENSMUSG00000098443	Quagliarini19D	1.0	1.0	0	0.0	0.0	True	1.0
ENSMUSG00000041482	Quagliarini19D	1.0	1.0	24	6.0	0.0409414826307011	False	1.0
ENSMUSG00000026608	Quagliarini19D	1.0	1.0	24	10.0	0.121777929855947	False	1.0
ENSMUST00000104985	Quagliarini19D	1.0	1.0	0	0.0	0.0	True	1.0
ENSMUSG00000003662	Quagliarini19D	1.0	0.116139653938498	24	4.0	3.19937534215665	False	0.4895672672785164
ENSMUSG00000088951	Quagliarini19D	1.0	1.0	0	0.0	0.0	True	1.0
ENSMUSG00000020143	Quagliarini19D	1.0	1.0	24	6.0	0.0153329034432491	False	1.0
ENSMUSG00000045100	Quagliarini19D	1.0	0.350956030838909	24	8.0	0.308482404360443	False	0.9023376993685274
ENSMUSG00000088456	Quagliarini19D	1.0	1.0	0	0.0	0.0	True	1.0
ENSMUSG00000074364	Quagliarini19D	1.0	0.350956030838909	24	4.0	0.150323830612448	False	0.9023376993685274
ENSMUST00000181242	Quagliarini19D	1.0	1.0	0	0.0	0.0	True	1.0
ENSMUSG00000047675	Quagliarini19D	1.0	1.0	24	18.0	24.831468834928	False	1.0
ENSMUSG00000050621	Quagliarini19D	1.0	0.734439696333079	24	8.0	58.1149850253787	False	1.0
ENSMUSG00000096083	Quagliarini19D	1.0	1.0	0	0.0	0.0	True	1.0
ENSMUSG00000042073	Quagliarini19D	0.626946810894508	0.0302714013927249	24	10.0	27.3119994233304	False	0.2360474865639174
ENSMUSG00000034194	Quagliarini19D	1.0	1.0	24	10.0	0.71435462569371	False	1.0
ENSMUSG00000081943	Quagliarini19D	1.0	1.0	0	0.0	0.0	True	1.0
ENSMUSG00000094475	Quagliarini19D	1.0	1.0	0	0.0	0.0	True	1.0
ENSMUSG00000094792	Quagliarini19D	1.0	1.0	0	0.0	0.0	True	1.0
ENSMUSG00000072694	Quagliarini19D	1.0	0.515416576070988	24	14.0	0.576263742395789	False	1.0
ENSMUSG00000020483	Quagliarini19D	1.0	1.0	24	0.0	4.7858401164268	False	1.0
ENSMUSG00000086969	Quagliarini19D	1.0	1.0	0	0.0	0.0	True	1.0
ENSMUSG00000037437	Quagliarini19D	1.0	1.0	24	12.0	0.067008267012362	True	1.0
ENSMUST00000148487	Quagliarini19D	1.0	1.0	0	0.0	0.0	True	1.0
ENSMUSG00000097409	Quagliarini19D	1.0	1.0	0	0.0	0.0	True	1.0
ENSMUST00000125557	Quagliarini19D	1.0	1.0	0	0.0	0.0	True	1.0
ENSMUSG00000090744	Quagliarini19D	1.0	1.0	0	0.0	0.0	True	1.0
ENSMUST00000139186	Quagliarini19D	1.0	1.0	0	0.0	0.0	True	1.0
ENSMUSG00000025735	Quagliarini19D	1.0	0.867305134466374	24	4.0	0.26893392208868	False	1.0
ENSMUSG00000094016	Quagliarini19D	1.0	1.0	0	0.0	0.0	True	1.0
ENSMUSG00000062461	Quagliarini19D	1.0	1.0	0	0.0	0.0	True	1.0
ENSMUSG00000056313	Quagliarini19D	0.731128939539631	0.0404682586321242	24	14.0	13.5896730955899	False	0.2758629335013899
ENSMUSG00000091863	Quagliarini19D	1.0	1.0	0	0.0	0.0	True	1.0
ENSMUSG00000053979	Quagliarini19D	1.0	1.0	0	0.0	0.0	True	1.0
ENSMUSG00000020078	Quagliarini19D	1.0	1.0	24	10.0	0.407081373929094	False	1.0
ENSMUSG00000087886	Quagliarini19D	1.0	1.0	0	0.0	0.0	True	1.0
ENSMUSG00000036019	Quagliarini19D	1.0	0.61751573479042	24	14.0	0.221840610461655	False	1.0
ENSMUSG00000082692	Quagliarini19D	1.0	1.0	0	0.0	0.0	True	1.0
ENSMUSG00000086942	Quagliarini19D	1.0	1.0	0	0.0	0.0	True	1.0
ENSMUSG00000013858	Quagliarini19D	0.841869960209925	0.0535004276185999	24	22.0	6.02370124757197	False	0.3189128718468633
ENSMUSG00000042015	Quagliarini19D	0.731128939539631	0.0404682586321242	24	8.0	0.491679629230254	False	0.2758629335013899
ENSMUSG00000028680	Quagliarini19D	1.0	1.0	24	10.0	2.28121839998936	False	1.0
ENSMUST00000150173	Quagliarini19D	1.0	1.0	0	0.0	0.0	True	1.0
ENSMUSG00000031340	Quagliarini19D	1.0	0.734439696333079	24	20.0	0.0196745390797345	False	1.0
ENSMUSG00000083871	Quagliarini19D	1.0	1.0	0	0.0	0.0	True	1.0
ENSMUSG00000006270	Quagliarini19D	1.0	1.0	0	0.0	0.0	True	1.0
ENSMUSG00000028078	Quagliarini19D	1.0	0.734439696333079	24	4.0	0.029781923410015	False	1.0
ENSMUSG00000041141	Quagliarini19D	1.0	1.0	0	0.0	0.0	True	1.0
ENSMUSG00000024740	Quagliarini19D	1.0	0.515416576070988	24	8.0	4.14993898810573	False	1.0
ENSMUSG00000093467	Quagliarini19D	1.0	1.0	0	0.0	0.0	True	1.0
ENSMUSG00000023008	Quagliarini19D	1.0	1.0	24	10.0	0.0582224652561192	False	1.0
ENSMUSG00000095845	Quagliarini19D	1.0	1.0	24	22.0	0.0541771073609509	True	1.0
ENSMUSG00000056091	Quagliarini19D	0.0053669681159177	3.77248801618549e-07	24	14.0	36.1886644009557	False	0.0019763720673084
ENSMUSG00000072693	Quagliarini19D	1.0	1.0	0	0.0	0.0	True	1.0
ENSMUSG00000028494	Quagliarini19D	0.626946810894508	0.0302714013927249	24	2.0	120.763938731726	False	0.2360474865639174
ENSMUSG00000039382	Quagliarini19D	0.260008091425313	0.0058833760777038	24	6.0	3.87218744445565	False	0.0964822068181338
ENSMUSG00000016253	Quagliarini19D	1.0	0.61751573479042	24	0.0	1.59190949648527	False	1.0
ENSMUSG00000024512	Quagliarini19D	1.0	1.0	0	0.0	0.0	True	1.0
ENSMUSG00000099284	Quagliarini19D	1.0	1.0	0	0.0	0.0	True	1.0
ENSMUSG00000000861	Quagliarini19D	1.0	0.318565496215969	24	4.0	0.0280834529216049	False	0.8950714937828355
ENSMUSG00000020305	Quagliarini19D	1.0	0.116139653938498	24	2.0	0.38605908932442	False	0.4895672672785164
ENSMUSG00000034329	Quagliarini19D	1.0	1.0	24	10.0	0.165687846754069	False	1.0
ENSMUSG00000071369	Quagliarini19D	0.96900326452493	0.0699780020399768	24	12.0	0.500270976621671	False	0.3678702982460081
ENSMUSG00000027937	Quagliarini19D	1.0	0.426965823567189	24	0.0	3.44467068455026	False	1.0
ENSMUSG00000079389	Quagliarini19D	1.0	1.0	0	0.0	0.0	True	1.0
ENSMUSG00000003868	Quagliarini19D	0.538832101521513	0.022381685016664	24	0.0	0.966749320170437	False	0.2025048282572454
ENSMUSG00000081412	Quagliarini19D	1.0	1.0	0	0.0	0.0	True	1.0
ENSMUSG00000026095	Quagliarini19D	1.0	0.0905966874512043	24	8.0	2.01483006231295	False	0.425821513991267
ENSMUSG00000060036	Quagliarini19D	1.0	1.0	24	10.0	11.4952404873849	False	1.0
ENSMUSG00000084477	Quagliarini19D	1.0	1.0	0	0.0	0.0	True	1.0
ENSMUSG00000073771	Quagliarini19D	1.0	1.0	24	18.0	0.218213152674169	False	1.0
ENSMUSG00000096750	Quagliarini19D	1.0	1.0	0	0.0	0.0	True	1.0
ENSMUSG00000022454	Quagliarini19D	1.0	1.0	0	0.0	0.0	True	1.0
ENSMUSG00000085469	Quagliarini19D	1.0	1.0	0	0.0	0.0	True	1.0
ENSMUSG00000060550	Quagliarini19D	0.626946810894508	0.0302714013927249	24	20.0	9.92148595750657	False	0.2360474865639174
ENSMUSG00000053654	Quagliarini19D	1.0	1.0	0	0.0	0.0	True	1.0
ENSMUSG00000033862	Quagliarini19D	1.0	0.350956030838909	24	8.0	0.946533137296312	False	0.9023376993685274
ENSMUST00000077067	Quagliarini19D	1.0	1.0	0	0.0	0.0	True	1.0
ENSMUSG00000041881	Quagliarini19D	1.0	0.61751573479042	24	22.0	12.6989306833292	False	1.0
ENSMUSG00000054200	Quagliarini19D	1.0	1.0	24	10.0	0.0128912637278119	True	1.0
ENSMUSG00000023067	Quagliarini19D	1.0	0.350956030838909	24	22.0	5.28461202667235	False	0.9023376993685274
ENSMUSG00000078897	Quagliarini19D	1.0	1.0	24	0.0	0.611145319911721	False	1.0
ENSMUSG00000109058	Quagliarini19D	1.0	1.0	0	0.0	0.0	True	1.0
ENSMUSG00000041870	Quagliarini19D	1.0	0.185562931291398	24	20.0	1.39444285677112	False	0.6340596756669291
ENSMUSG00000070687	Quagliarini19D	1.0	1.0	24	0.0	0.0446035886504662	False	1.0
ENSMUSG00000080342	Quagliarini19D	1.0	1.0	0	0.0	0.0	True	1.0
ENSMUSG00000069785	Quagliarini19D	1.0	1.0	0	0.0	0.0	True	1.0
ENSMUST00000131873	Quagliarini19D	1.0	1.0	24	22.0	0.552321106784814	False	1.0
ENSMUSG00000040456	Quagliarini19D	1.0	1.0	0	0.0	0.0	True	1.0
ENSMUSG00000015665	Quagliarini19D	1.0	1.0	0	0.0	0.0	True	1.0
ENSMUSG00000024778	Quagliarini19D	1.0	0.185562931291398	24	22.0	2.6124060030937	False	0.6340596756669291
ENSMUSG00000062687	Quagliarini19D	1.0	1.0	0	0.0	0.0	True	1.0
ENSMUSG00000098381	Quagliarini19D	1.0	1.0	0	0.0	0.0	True	1.0
ENSMUSG00000016239	Quagliarini19D	0.451356626897715	0.0163477027174506	24	20.0	0.763104688509054	False	0.1682699530916663
ENSMUSG00000068181	Quagliarini19D	1.0	1.0	0	0.0	0.0	True	1.0
ENSMUSG00000083042	Quagliarini19D	1.0	1.0	0	0.0	0.0	True	1.0
ENSMUSG00000078604	Quagliarini19D	1.0	1.0	0	0.0	0.0	True	1.0
ENSMUSG00000073094	Quagliarini19D	1.0	1.0	24	12.0	0.128128455857784	True	1.0
ENSMUSG00000074678	Quagliarini19D	1.0	1.0	0	0.0	0.0	True	1.0
ENSMUSG00000000093	Quagliarini19D	1.0	0.734439696333079	24	8.0	0.172251211897043	False	1.0
ENSMUSG00000096530	Quagliarini19D	1.0	1.0	0	0.0	0.0	True	1.0
ENSMUSG00000094245	Quagliarini19D	1.0	1.0	0	0.0	0.0	True	1.0
ENSMUSG00000081434	Quagliarini19D	1.0	0.61751573479042	0	0.0	0.0	True	1.0
ENSMUSG00000065673	Quagliarini19D	1.0	1.0	0	0.0	0.0	True	1.0
ENSMUSG00000049553	Quagliarini19D	1.0	0.350956030838909	24	14.0	0.479142625999816	False	0.9023376993685274
ENSMUSG00000081053	Quagliarini19D	1.0	1.0	24	12.0	1.94107882503519	False	1.0
ENSMUSG00000024866	Quagliarini19D	0.0890199941556219	0.0007824921926812	24	8.0	8.26381553037094	False	0.0327813816071149
ENSMUSG00000074852	Quagliarini19D	1.0	1.0	0	0.0	0.0	True	1.0
ENSMUSG00000022098	Quagliarini19D	0.260008091425313	0.0058833760777038	24	20.0	5.17064762674851	False	0.0964822068181338
ENSMUSG00000022185	Quagliarini19D	0.731128939539631	0.0404682586321242	24	22.0	2.11615846405698	False	0.2758629335013899
ENSMUSG00000082062	Quagliarini19D	1.0	1.0	0	0.0	0.0	True	1.0
ENSMUSG00000046854	Quagliarini19D	1.0	1.0	0	0.0	0.0	True	1.0
ENSMUSG00000067344	Quagliarini19D	1.0	1.0	0	0.0	0.0	True	1.0
ENSMUSG00000030858	Quagliarini19D	1.0	1.0	0	0.0	0.0	True	1.0
ENSMUSG00000096709	Quagliarini19D	1.0	1.0	0	0.0	0.0	True	1.0
ENSMUSG00000096766	Quagliarini19D	1.0	1.0	0	0.0	0.0	True	1.0
ENSMUSG00000022491	Quagliarini19D	1.0	1.0	0	0.0	0.0	True	1.0
ENSMUSG00000026558	Quagliarini19D	1.0	1.0	24	16.0	0.271232019127535	False	1.0
ENSMUSG00000006546	Quagliarini19D	1.0	1.0	0	0.0	0.0	True	1.0
ENSMUSG00000080746	Quagliarini19D	1.0	1.0	0	0.0	0.0	True	1.0
ENSMUSG00000015605	Quagliarini19D	1.0	0.350956030838909	24	22.0	0.443914566161103	False	0.9023376993685274
ENSMUST00000180316	Quagliarini19D	1.0	1.0	0	0.0	0.0	True	1.0
ENSMUST00000179063	Quagliarini19D	1.0	1.0	24	6.0	0.0285345870480019	True	1.0
ENSMUSG00000037263	Quagliarini19D	1.0	1.0	24	10.0	0.0294502903296385	True	1.0
ENSMUSG00000020361	Quagliarini19D	1.0	1.0	24	6.0	2.18411142572901	False	1.0
ENSMUSG00000039048	Quagliarini19D	1.0	1.0	24	18.0	1.44603336752649	False	1.0
ENSMUSG00000027744	Quagliarini19D	1.0	1.0	0	0.0	0.0	True	1.0
ENSMUSG00000004100	Quagliarini19D	1.0	1.0	24	18.0	1.2199996138524	False	1.0
ENSMUSG00000022490	Quagliarini19D	1.0	1.0	0	0.0	0.0	True	1.0
ENSMUSG00000087917	Quagliarini19D	1.0	1.0	0	0.0	0.0	True	1.0
ENSMUSG00000094125	Quagliarini19D	1.0	1.0	0	0.0	0.0	True	1.0
ENSMUSG00000087056	Quagliarini19D	1.0	1.0	0	0.0	0.0	True	1.0
ENSMUSG00000020782	Quagliarini19D	0.167613688846272	0.0027650852298961	24	22.0	3.26874251739105	False	0.0619081058358174
ENSMUSG00000081768	Quagliarini19D	1.0	1.0	0	0.0	0.0	True	1.0
ENSMUSG00000032596	Quagliarini19D	1.0	0.286174961593029	24	6.0	1.2936589272486	False	0.8078581965997248
ENSMUSG00000052698	Quagliarini19D	1.0	0.867305134466374	24	2.0	0.0554958615078638	False	1.0
ENSMUSG00000092245	Quagliarini19D	1.0	1.0	0	0.0	0.0	True	1.0
ENSMUSG00000035754	Quagliarini19D	1.0	0.426965823567189	24	22.0	0.663195450074865	False	1.0
ENSMUSG00000031221	Quagliarini19D	0.538832101521513	0.022381685016664	24	8.0	1.87616642252227	False	0.2025048282572454
ENSMUSG00000026679	Quagliarini19D	1.0	0.734439696333079	24	14.0	0.0469009785825413	True	1.0
ENSMUSG00000043969	Quagliarini19D	1.0	1.0	0	0.0	0.0	True	1.0
ENSMUSG00000031558	Quagliarini19D	1.0	0.515416576070988	24	6.0	0.0256156502552639	True	1.0
ENSMUSG00000089336	Quagliarini19D	1.0	1.0	0	0.0	0.0	True	1.0
ENSMUSG00000002326	Quagliarini19D	0.538832101521513	0.022381685016664	24	2.0	0.613705046459618	False	0.2025048282572454
ENSMUST00000066689	Quagliarini19D	0.378784264832338	0.0117886273390475	24	2.0	0.729140228488322	False	0.1405986526976032
ENSMUSG00000027935	Quagliarini19D	0.11010432695259	0.0012145254955128	24	2.0	0.978678211569052	False	0.0406363385031083
ENSMUSG00000074594	Quagliarini19D	1.0	1.0	0	0.0	0.0	True	1.0
ENSMUSG00000062152	Quagliarini19D	1.0	1.0	0	0.0	0.0	True	1.0
ENSMUSG00000019487	Quagliarini19D	1.0	0.734439696333079	24	0.0	0.462412479556943	False	1.0
ENSMUSG00000028683	Quagliarini19D	1.0	0.350956030838909	24	10.0	1.14262798985497	False	0.9023376993685274
ENSMUSG00000030739	Quagliarini19D	1.0	0.231428941856463	24	4.0	0.324781215666793	False	0.7181019200010914
ENSMUSG00000037062	Quagliarini19D	1.0	1.0	24	10.0	1.10089454762934	False	1.0
ENSMUSG00000084333	Quagliarini19D	1.0	1.0	0	0.0	0.0	True	1.0
ENSMUSG00000060375	Quagliarini19D	1.0	1.0	0	0.0	0.0	True	1.0
ENSMUSG00000079323	Quagliarini19D	1.0	1.0	0	0.0	0.0	True	1.0
ENSMUSG00000020893	Quagliarini19D	0.0146840004113534	1.80775107245695e-05	24	14.0	3.84346476700385	False	0.0054073450079332
ENSMUSG00000022897	Quagliarini19D	0.167613688846272	0.0027650852298961	24	0.0	0.835248672073175	False	0.0619081058358174
ENSMUST00000185023	Quagliarini19D	1.0	1.0	0	0.0	0.0	True	1.0
ENSMUSG00000061013	Quagliarini19D	1.0	0.147477063902484	24	8.0	0.217549886513416	False	0.5534923381996363
ENSMUSG00000095315	Quagliarini19D	1.0	1.0	24	12.0	0.339459338230664	True	1.0
ENSMUSG00000034686	Quagliarini19D	1.0	1.0	0	0.0	0.0	True	1.0
ENSMUSG00000019564	Quagliarini19D	1.0	0.350956030838909	24	22.0	0.0914034509632979	False	0.9023376993685274
ENSMUSG00000092659	Quagliarini19D	1.0	1.0	0	0.0	0.0	True	1.0
ENSMUSG00000074671	Quagliarini19D	1.0	1.0	24	10.0	0.0419434529396425	False	1.0
ENSMUSG00000071649	Quagliarini19D	0.0146840004113534	1.80775107245695e-05	24	0.0	7.69332177930964	False	0.0054073450079332
ENSMUSG00000037072	Quagliarini19D	1.0	1.0	24	10.0	7.09935208311295	False	1.0
ENSMUSG00000020780	Quagliarini19D	1.0	1.0	24	0.0	1.91484516345317	False	1.0
ENSMUSG00000064403	Quagliarini19D	1.0	1.0	0	0.0	0.0	True	1.0
ENSMUSG00000045106	Quagliarini19D	1.0	0.515416576070988	24	10.0	1.06259764436027	False	1.0
ENSMUST00000093896	Quagliarini19D	1.0	1.0	0	0.0	0.0	True	1.0
ENSMUSG00000048217	Quagliarini19D	0.167613688846272	0.0027650852298961	24	22.0	4.72517035460098	False	0.0619081058358174
ENSMUSG00000022559	Quagliarini19D	1.0	0.185562931291398	24	22.0	1.3405613200447	False	0.6340596756669291
ENSMUSG00000030143	Quagliarini19D	1.0	1.0	0	0.0	0.0	True	1.0
ENSMUSG00000084863	Quagliarini19D	1.0	1.0	0	0.0	0.0	True	1.0
ENSMUSG00000048661	Quagliarini19D	1.0	1.0	24	0.0	0.197304005154482	False	1.0
ENSMUSG00000084323	Quagliarini19D	1.0	0.20849593657393	0	0.0	0.0	True	1.0
ENSMUST00000104964	Quagliarini19D	1.0	1.0	0	0.0	0.0	True	1.0
ENSMUSG00000034327	Quagliarini19D	1.0	1.0	24	0.0	0.494105005489725	False	1.0
ENSMUSG00000078905	Quagliarini19D	1.0	1.0	24	12.0	0.0327489434638738	True	1.0
ENSMUSG00000077323	Quagliarini19D	1.0	1.0	0	0.0	0.0	True	1.0
ENSMUSG00000078906	Quagliarini19D	1.0	1.0	0	0.0	0.0	True	1.0
ENSMUSG00000096798	Quagliarini19D	1.0	1.0	0	0.0	0.0	True	1.0
ENSMUSG00000087131	Quagliarini19D	1.0	1.0	0	0.0	0.0	True	1.0
ENSMUSG00000024208	Quagliarini19D	1.0	0.231428941856463	24	22.0	6.49753350164507	False	0.7181019200010914
ENSMUSG00000031545	Quagliarini19D	0.207433993834646	0.0040655305828625	24	12.0	5.26052089863732	False	0.0769671840472044
ENSMUSG00000085833	Quagliarini19D	1.0	1.0	0	0.0	0.0	True	1.0
ENSMUSG00000048029	Quagliarini19D	1.0	1.0	0	0.0	0.0	True	1.0
ENSMUSG00000079055	Quagliarini19D	1.0	0.942221868467667	24	10.0	0.0195359461506219	False	1.0
ENSMUSG00000076303	Quagliarini19D	1.0	1.0	0	0.0	0.0	True	1.0
ENSMUSG00000041096	Quagliarini19D	1.0	0.515416576070988	24	22.0	0.910916168727946	False	1.0
ENSMUSG00000042055	Quagliarini19D	1.0	0.116139653938498	24	6.0	1.24443722421021	False	0.4895672672785164
ENSMUSG00000027479	Quagliarini19D	1.0	0.734439696333079	24	20.0	1.75390766005511	False	1.0
ENSMUSG00000040525	Quagliarini19D	1.0	0.286174961593029	24	6.0	3.14825152187687	False	0.8078581965997248
ENSMUSG00000025092	Quagliarini19D	1.0	0.0905966874512043	24	10.0	0.09307929403471	False	0.425821513991267
ENSMUSG00000028333	Quagliarini19D	1.0	1.0	24	6.0	1.66262017460393	False	1.0
ENSMUSG00000093278	Quagliarini19D	1.0	1.0	0	0.0	0.0	True	1.0
ENSMUSG00000059439	Quagliarini19D	1.0	0.350956030838909	24	4.0	1.27361952106977	False	0.9023376993685274
ENSMUSG00000032040	Quagliarini19D	0.378784264832338	0.0117886273390475	24	0.0	2.30672374158676	False	0.1405986526976032
ENSMUSG00000094825	Quagliarini19D	1.0	0.734439696333079	24	14.0	0.0398284965571135	True	1.0
ENSMUSG00000007480	Quagliarini19D	1.0	1.0	0	0.0	0.0	True	1.0
ENSMUSG00000095048	Quagliarini19D	1.0	1.0	0	0.0	0.0	True	1.0
ENSMUST00000142483	Quagliarini19D	1.0	1.0	24	6.0	0.0301531544701379	True	1.0
ENSMUSG00000080078	Quagliarini19D	1.0	1.0	0	0.0	0.0	True	1.0
ENSMUST00000123787	Quagliarini19D	1.0	1.0	24	6.0	0.0706682517117836	True	1.0
ENSMUSG00000022131	Quagliarini19D	1.0	1.0	24	12.0	0.381201265737669	False	1.0
ENSMUSG00000095664	Quagliarini19D	1.0	1.0	0	0.0	0.0	True	1.0
ENSMUSG00000088438	Quagliarini19D	1.0	1.0	0	0.0	0.0	True	1.0
ENSMUSG00000096700	Quagliarini19D	1.0	1.0	0	0.0	0.0	True	1.0
ENSMUSG00000049001	Quagliarini19D	1.0	1.0	0	0.0	0.0	True	1.0
ENSMUSG00000074994	Quagliarini19D	1.0	0.286174961593029	24	6.0	0.105599326702399	False	0.8078581965997248
ENSMUSG00000042473	Quagliarini19D	1.0	1.0	24	6.0	0.268926851020868	False	1.0
ENSMUSG00000004451	Quagliarini19D	1.0	0.231428941856463	24	4.0	0.421463925858429	False	0.7181019200010914
ENSMUSG00000093485	Quagliarini19D	1.0	1.0	24	12.0	0.117264467271633	False	1.0
ENSMUSG00000076915	Quagliarini19D	1.0	1.0	0	0.0	0.0	True	1.0
ENSMUSG00000042625	Quagliarini19D	0.841869960209925	0.0535004276185999	24	0.0	3.78804173749445	False	0.3189128718468633
ENSMUSG00000027122	Quagliarini19D	1.0	0.0905966874512043	24	6.0	0.616328412617819	False	0.425821513991267
ENSMUSG00000046262	Quagliarini19D	1.0	1.0	0	0.0	0.0	True	1.0
ENSMUSG00000085434	Quagliarini19D	1.0	1.0	0	0.0	0.0	True	1.0
ENSMUSG00000074886	Quagliarini19D	1.0	1.0	24	0.0	0.420424478890086	False	1.0
ENSMUSG00000057160	Quagliarini19D	1.0	1.0	0	0.0	0.0	True	1.0
ENSMUSG00000098756	Quagliarini19D	1.0	1.0	0	0.0	0.0	True	1.0
ENSMUSG00000009535	Quagliarini19D	1.0	1.0	24	0.0	0.230431957853072	False	1.0
ENSMUSG00000027761	Quagliarini19D	1.0	0.734439696333079	24	6.0	54.8113821436753	False	1.0
ENSMUSG00000039760	Quagliarini19D	1.0	1.0	0	0.0	0.0	True	1.0
ENSMUST00000171153	Quagliarini19D	1.0	1.0	0	0.0	0.0	True	1.0
ENSMUSG00000041426	Quagliarini19D	1.0	1.0	24	10.0	2.11368359032284	False	1.0
ENSMUSG00000060279	Quagliarini19D	1.0	0.185562931291398	24	22.0	0.777647753677717	False	0.6340596756669291
ENSMUSG00000096576	Quagliarini19D	1.0	1.0	0	0.0	0.0	True	1.0
ENSMUSG00000056962	Quagliarini19D	1.0	1.0	24	18.0	1.33655909566319	False	1.0
ENSMUSG00000020063	Quagliarini19D	1.0	0.147477063902484	24	20.0	0.369866344035248	False	0.5534923381996363
ENSMUSG00000099019	Quagliarini19D	1.0	1.0	0	0.0	0.0	True	1.0
ENSMUSG00000056411	Quagliarini19D	0.0890199941556219	0.0007824921926812	24	2.0	0.168686686613082	False	0.0327813816071149
ENSMUSG00000084971	Quagliarini19D	1.0	1.0	0	0.0	0.0	True	1.0
ENSMUSG00000026727	Quagliarini19D	1.0	1.0	24	6.0	1.44702331702015	False	1.0
ENSMUSG00000072596	Quagliarini19D	1.0	1.0	24	14.0	0.229364226613481	False	1.0
ENSMUSG00000087057	Quagliarini19D	1.0	1.0	0	0.0	0.0	True	1.0
ENSMUSG00000076474	Quagliarini19D	1.0	1.0	0	0.0	0.0	True	1.0
ENSMUSG00000067575	Quagliarini19D	1.0	1.0	0	0.0	0.0	True	1.0
ENSMUSG00000081207	Quagliarini19D	1.0	0.426965823567189	24	8.0	7.92914189083535	False	1.0
ENSMUSG00000084880	Quagliarini19D	1.0	0.515416576070988	24	6.0	0.105040712345262	False	1.0
ENSMUST00000173083	Quagliarini19D	1.0	1.0	0	0.0	0.0	True	1.0
ENSMUSG00000099280	Quagliarini19D	1.0	1.0	0	0.0	0.0	True	1.0
ENSMUSG00000047117	Quagliarini19D	1.0	1.0	0	0.0	0.0	True	1.0
ENSMUSG00000076871	Quagliarini19D	1.0	1.0	0	0.0	0.0	True	1.0
ENSMUSG00000048170	Quagliarini19D	1.0	0.185562931291398	24	0.0	0.980891455794167	False	0.6340596756669291
ENSMUST00000126379	Quagliarini19D	1.0	1.0	0	0.0	0.0	True	1.0
ENSMUSG00000028669	Quagliarini19D	0.314247414194499	0.0083873589645648	24	2.0	3.40167859225412	False	0.1165811716301404
ENSMUSG00000083682	Quagliarini19D	1.0	1.0	0	0.0	0.0	True	1.0
ENSMUSG00000028969	Quagliarini19D	1.0	1.0	24	0.0	0.399380981081974	False	1.0
ENSMUSG00000036278	Quagliarini19D	1.0	1.0	24	10.0	1.89695536188915	False	1.0
ENSMUSG00000081134	Quagliarini19D	1.0	1.0	0	0.0	0.0	True	1.0
ENSMUSG00000065905	Quagliarini19D	1.0	1.0	0	0.0	0.0	True	1.0
ENSMUSG00000083960	Quagliarini19D	1.0	1.0	0	0.0	0.0	True	1.0
ENSMUSG00000043333	Quagliarini19D	1.0	1.0	0	0.0	0.0	True	1.0
ENSMUSG00000024542	Quagliarini19D	0.96900326452493	0.0699780020399768	24	4.0	0.114679991986397	False	0.3678702982460081
ENSMUSG00000095304	Quagliarini19D	1.0	1.0	24	12.0	0.234574189377263	False	1.0
ENSMUST00000120123	Quagliarini19D	1.0	1.0	0	0.0	0.0	True	1.0
ENSMUSG00000043155	Quagliarini19D	1.0	1.0	24	12.0	0.0206369114089294	True	1.0
ENSMUSG00000051113	Quagliarini19D	1.0	1.0	0	0.0	0.0	True	1.0
ENSMUST00000171076	Quagliarini19D	1.0	1.0	0	0.0	0.0	True	1.0
ENSMUSG00000022193	Quagliarini19D	1.0	1.0	24	22.0	12.711305052	False	1.0
ENSMUSG00000021910	Quagliarini19D	0.538832101521513	0.022381685016664	24	22.0	5.64589409438399	False	0.2025048282572454
ENSMUSG00000038292	Quagliarini19D	1.0	1.0	0	0.0	0.0	True	1.0
ENSMUSG00000027300	Quagliarini19D	1.0	0.147477063902484	24	4.0	0.167492383259658	False	0.5534923381996363
ENSMUSG00000046058	Quagliarini19D	1.0	1.0	24	22.0	0.0592470629820585	False	1.0
ENSMUSG00000099072	Quagliarini19D	1.0	1.0	0	0.0	0.0	True	1.0
ENSMUSG00000034161	Quagliarini19D	1.0	0.131808358920491	24	18.0	0.134531307761428	True	1.0
ENSMUSG00000081897	Quagliarini19D	1.0	1.0	0	0.0	0.0	True	1.0
ENSMUSG00000092274	Quagliarini19D	0.538832101521513	0.022381685016664	24	2.0	51.7923897413993	False	0.2025048282572454
ENSMUSG00000052837	Quagliarini19D	1.0	0.61751573479042	24	0.0	1.38762634740048	False	1.0
ENSMUSG00000082728	Quagliarini19D	1.0	1.0	0	0.0	0.0	True	1.0
ENSMUSG00000079614	Quagliarini19D	1.0	0.867305134466374	24	4.0	1.50804663223654	False	1.0
ENSMUSG00000007888	Quagliarini19D	1.0	1.0	0	0.0	0.0	True	1.0
ENSMUSG00000044021	Quagliarini19D	1.0	1.0	0	0.0	0.0	True	1.0
ENSMUSG00000042179	Quagliarini19D	1.0	1.0	24	10.0	0.0020682873349706	True	1.0
ENSMUSG00000050751	Quagliarini19D	1.0	1.0	0	0.0	0.0	True	1.0
ENSMUSG00000023902	Quagliarini19D	1.0	1.0	0	0.0	0.0	True	1.0
ENSMUSG00000096215	Quagliarini19D	1.0	1.0	24	22.0	1.13610139426461	False	1.0
ENSMUSG00000074491	Quagliarini19D	1.0	0.734439696333079	24	22.0	2.12407806000627	False	1.0
ENSMUSG00000034009	Quagliarini19D	1.0	1.0	0	0.0	0.0	True	1.0
ENSMUSG00000086761	Quagliarini19D	1.0	1.0	0	0.0	0.0	True	1.0
ENSMUSG00000098932	Quagliarini19D	1.0	1.0	0	0.0	0.0	True	1.0
ENSMUSG00000068745	Quagliarini19D	1.0	1.0	0	0.0	0.0	True	1.0
ENSMUSG00000089900	Quagliarini19D	1.0	1.0	0	0.0	0.0	True	1.0
ENSMUSG00000095522	Quagliarini19D	1.0	1.0	0	0.0	0.0	True	1.0
ENSMUST00000049531	Quagliarini19D	0.731128939539631	0.0404682586321242	24	0.0	5.05177590576324	False	0.2758629335013899
ENSMUSG00000076432	Quagliarini19D	0.378784264832338	0.0117886273390475	24	14.0	3.17696005719304	False	0.1405986526976032
ENSMUSG00000086632	Quagliarini19D	1.0	1.0	0	0.0	0.0	True	1.0
ENSMUSG00000063605	Quagliarini19D	1.0	0.231428941856463	24	12.0	0.042733998321009	False	0.7181019200010914
ENSMUSG00000046008	Quagliarini19D	1.0	1.0	0	0.0	0.0	True	1.0
ENSMUSG00000095241	Quagliarini19D	1.0	1.0	0	0.0	0.0	True	1.0
ENSMUSG00000028080	Quagliarini19D	1.0	0.286174961593029	24	4.0	0.203696250456409	False	0.8078581965997248
ENSMUST00000134186	Quagliarini19D	1.0	0.318565496215969	24	0.0	0.188424158196342	True	1.0
ENSMUSG00000096921	Quagliarini19D	1.0	1.0	0	0.0	0.0	True	1.0
ENSMUSG00000025925	Quagliarini19D	1.0	1.0	24	0.0	0.198336381055015	False	1.0
ENSMUST00000181359	Quagliarini19D	1.0	1.0	0	0.0	0.0	True	1.0
ENSMUSG00000024539	Quagliarini19D	1.0	1.0	24	0.0	0.473301923987215	False	1.0
ENSMUSG00000065454	Quagliarini19D	1.0	1.0	0	0.0	0.0	True	1.0
ENSMUSG00000001666	Quagliarini19D	1.0	1.0	24	18.0	30.3794286401177	False	1.0
ENSMUSG00000084032	Quagliarini19D	1.0	1.0	0	0.0	0.0	True	1.0
ENSMUST00000125363	Quagliarini19D	1.0	0.515416576070988	24	22.0	2.41901229843918	False	1.0
ENSMUSG00000038695	Quagliarini19D	0.0533523732226192	0.0003047656125387	24	22.0	19.8193545485215	False	0.019646872849693
ENSMUSG00000047036	Quagliarini19D	1.0	0.61751573479042	24	14.0	1.58169180349713	False	1.0
ENSMUSG00000040195	Quagliarini19D	1.0	1.0	24	10.0	0.796294159497607	False	1.0
ENSMUSG00000022545	Quagliarini19D	1.0	0.147477063902484	24	2.0	0.395414112039518	False	0.5534923381996363
ENSMUSG00000023044	Quagliarini19D	1.0	0.426965823567189	24	0.0	47.7550928635366	False	1.0
ENSMUSG00000084298	Quagliarini19D	1.0	1.0	0	0.0	0.0	True	1.0
ENSMUSG00000020808	Quagliarini19D	1.0	1.0	24	10.0	0.0292127024511598	False	1.0
ENSMUSG00000042671	Quagliarini19D	1.0	1.0	0	0.0	0.0	True	1.0
ENSMUSG00000074997	Quagliarini19D	1.0	1.0	0	0.0	0.0	True	1.0
ENSMUSG00000028703	Quagliarini19D	1.0	0.515416576070988	24	0.0	1.41944615255387	False	1.0
ENSMUSG00000026204	Quagliarini19D	1.0	1.0	24	10.0	0.0053527983335821	True	1.0
ENSMUSG00000052852	Quagliarini19D	1.0	0.61751573479042	24	8.0	0.0585845039280867	False	1.0
ENSMUSG00000028413	Quagliarini19D	1.0	1.0	24	0.0	1.3183298828442	False	1.0
ENSMUSG00000098001	Quagliarini19D	1.0	1.0	0	0.0	0.0	True	1.0
ENSMUSG00000025090	Quagliarini19D	1.0	1.0	0	0.0	0.0	True	1.0
ENSMUSG00000083388	Quagliarini19D	1.0	1.0	0	0.0	0.0	True	1.0
ENSMUSG00000086039	Quagliarini19D	1.0	1.0	0	0.0	0.0	True	1.0
ENSMUSG00000030847	Quagliarini19D	0.96900326452493	0.0699780020399768	24	20.0	3.45923708424271	False	0.3678702982460081
ENSMUSG00000088668	Quagliarini19D	1.0	1.0	0	0.0	0.0	True	1.0
ENSMUSG00000024552	Quagliarini19D	1.0	1.0	0	0.0	0.0	True	1.0
ENSMUSG00000002718	Quagliarini19D	1.0	0.286174961593029	24	0.0	2.52804816409815	False	0.8078581965997248
ENSMUSG00000097130	Quagliarini19D	1.0	1.0	0	0.0	0.0	True	1.0
ENSMUSG00000036381	Quagliarini19D	1.0	1.0	24	22.0	0.103720543984786	False	1.0
ENSMUSG00000073542	Quagliarini19D	1.0	1.0	24	18.0	0.171232978132134	False	1.0
ENSMUSG00000045160	Quagliarini19D	1.0	1.0	24	12.0	3.74695883350752	False	1.0
ENSMUSG00000090849	Quagliarini19D	1.0	1.0	0	0.0	0.0	True	1.0
ENSMUSG00000045095	Quagliarini19D	1.0	0.231428941856463	24	0.0	0.550030080813768	False	0.7181019200010914
ENSMUSG00000039853	Quagliarini19D	0.626946810894508	0.0302714013927249	24	2.0	2.71594057799503	False	0.2360474865639174
ENSMUSG00000095320	Quagliarini19D	1.0	1.0	24	22.0	0.261971041614336	True	1.0
ENSMUSG00000050891	Quagliarini19D	1.0	1.0	24	12.0	0.38086892555051	False	1.0
ENSMUSG00000065198	Quagliarini19D	1.0	1.0	0	0.0	0.0	True	1.0
ENSMUSG00000022494	Quagliarini19D	1.0	1.0	0	0.0	0.0	False	1.0
ENSMUST00000112739	Quagliarini19D	1.0	1.0	0	0.0	0.0	True	1.0
ENSMUSG00000028244	Quagliarini19D	1.0	1.0	0	0.0	0.0	True	1.0
ENSMUSG00000025971	Quagliarini19D	1.0	0.231428941856463	24	2.0	0.443582225973945	False	0.7181019200010914
ENSMUSG00000021136	Quagliarini19D	1.0	0.61751573479042	24	12.0	1.72823968389805	False	1.0
ENSMUSG00000068452	Quagliarini19D	1.0	1.0	0	0.0	0.0	True	1.0
ENSMUSG00000064982	Quagliarini19D	1.0	1.0	0	0.0	0.0	True	1.0
ENSMUSG00000051038	Quagliarini19D	1.0	1.0	0	0.0	0.0	True	1.0
ENSMUSG00000098563	Quagliarini19D	1.0	1.0	0	0.0	0.0	True	1.0
ENSMUSG00000079906	Quagliarini19D	1.0	1.0	0	0.0	0.0	True	1.0
ENSMUSG00000065548	Quagliarini19D	1.0	1.0	0	0.0	0.0	True	1.0
ENSMUSG00000021198	Quagliarini19D	1.0	0.61751573479042	24	0.0	0.0074373491245201	False	1.0
ENSMUSG00000026615	Quagliarini19D	1.0	0.867305134466374	24	10.0	2.80367838740466	False	1.0
ENSMUSG00000063334	Quagliarini19D	1.0	1.0	24	22.0	0.461648804233261	False	1.0
ENSMUSG00000071719	Quagliarini19D	1.0	0.61751573479042	24	10.0	0.205167032561277	False	1.0
ENSMUSG00000085918	Quagliarini19D	1.0	1.0	0	0.0	0.0	True	1.0
ENSMUSG00000077256	Quagliarini19D	1.0	1.0	0	0.0	0.0	True	1.0
ENSMUSG00000002379	Quagliarini19D	1.0	0.231428941856463	24	22.0	1.58455558596093	False	0.7181019200010914
ENSMUSG00000016257	Quagliarini19D	1.0	1.0	24	12.0	1.10400581746656	False	1.0
ENSMUSG00000047746	Quagliarini19D	1.0	0.867305134466374	24	10.0	0.0454938360879801	False	1.0
ENSMUSG00000003617	Quagliarini19D	1.0	0.61751573479042	24	20.0	37.6937411847113	False	1.0
ENSMUSG00000024533	Quagliarini19D	1.0	1.0	24	10.0	0.0255831233433293	False	1.0
ENSMUSG00000094493	Quagliarini19D	1.0	1.0	0	0.0	0.0	True	1.0
ENSMUST00000164747	Quagliarini19D	1.0	1.0	0	0.0	0.0	True	1.0
ENSMUSG00000055421	Quagliarini19D	1.0	1.0	0	0.0	0.0	True	1.0
ENSMUSG00000094436	Quagliarini19D	1.0	1.0	0	0.0	0.0	True	1.0
ENSMUSG00000020289	Quagliarini19D	1.0	1.0	24	22.0	0.645659201901434	False	1.0
ENSMUSG00000093266	Quagliarini19D	1.0	1.0	0	0.0	0.0	True	1.0
ENSMUSG00000039246	Quagliarini19D	0.378784264832338	0.0117886273390475	24	10.0	2.27865160237365	False	0.1405986526976032
ENSMUSG00000026021	Quagliarini19D	0.314247414194499	0.0083873589645648	24	12.0	3.78535473172594	False	0.1165811716301404
ENSMUSG00000089555	Quagliarini19D	1.0	1.0	0	0.0	0.0	True	1.0
ENSMUSG00000074529	Quagliarini19D	1.0	0.147477063902484	24	0.0	0.481542546415164	False	0.5534923381996363
ENSMUSG00000031538	Quagliarini19D	0.626946810894508	0.0302714013927249	24	4.0	0.124831924043892	False	0.2360474865639174
ENSMUSG00000031791	Quagliarini19D	1.0	0.350956030838909	24	0.0	0.165696332035444	False	0.9023376993685274
ENSMUSG00000026822	Quagliarini19D	1.0	0.426965823567189	24	12.0	3.14427051069879	False	1.0
ENSMUSG00000028389	Quagliarini19D	1.0	1.0	24	6.0	0.0096300872529795	False	1.0
ENSMUSG00000044249	Quagliarini19D	1.0	1.0	0	0.0	0.0	True	1.0
ENSMUSG00000049134	Quagliarini19D	0.531403835619369	0.0193646938670573	24	4.0	0.022318411334591	True	1.0
ENSMUST00000075768	Quagliarini19D	1.0	1.0	0	0.0	0.0	True	1.0
ENSMUSG00000040478	Quagliarini19D	1.0	1.0	0	0.0	0.0	True	1.0
ENSMUSG00000064766	Quagliarini19D	1.0	1.0	0	0.0	0.0	True	1.0
ENSMUSG00000056418	Quagliarini19D	1.0	1.0	24	10.0	0.0010231835123769	True	1.0
ENSMUSG00000002486	Quagliarini19D	1.0	0.286174961593029	24	12.0	0.214451344598256	False	0.8078581965997248
ENSMUSG00000099274	Quagliarini19D	1.0	1.0	0	0.0	0.0	True	1.0
ENSMUSG00000001173	Quagliarini19D	1.0	0.61751573479042	24	6.0	0.150076343239033	False	1.0
ENSMUSG00000086104	Quagliarini19D	1.0	1.0	0	0.0	0.0	True	1.0
ENSMUSG00000045694	Quagliarini19D	1.0	1.0	0	0.0	0.0	True	1.0
ENSMUSG00000047528	Quagliarini19D	1.0	1.0	24	10.0	0.0262449752905199	True	1.0
ENSMUSG00000064579	Quagliarini19D	1.0	1.0	0	0.0	0.0	True	1.0
ENSMUSG00000034842	Quagliarini19D	0.378784264832338	0.0117886273390475	24	2.0	0.714906168983035	False	0.1405986526976032
ENSMUSG00000097372	Quagliarini19D	1.0	1.0	0	0.0	0.0	False	1.0
ENSMUSG00000048617	Quagliarini19D	1.0	1.0	0	0.0	0.0	True	1.0
ENSMUSG00000026994	Quagliarini19D	1.0	1.0	24	10.0	0.0587542095555714	False	1.0
ENSMUSG00000052609	Quagliarini19D	1.0	1.0	24	10.0	0.475713158111062	False	1.0
ENSMUSG00000016252	Quagliarini19D	1.0	0.116139653938498	24	22.0	39.5407040971706	False	0.4895672672785164
ENSMUSG00000037833	Quagliarini19D	1.0	1.0	0	0.0	0.0	True	1.0
ENSMUSG00000021071	Quagliarini19D	1.0	1.0	0	0.0	0.0	True	1.0
ENSMUSG00000078786	Quagliarini19D	0.260008091425313	0.0058833760777038	24	22.0	1.50592531189299	False	0.0964822068181338
ENSMUSG00000052656	Quagliarini19D	1.0	1.0	24	6.0	2.99947625511522	False	1.0
ENSMUSG00000052752	Quagliarini19D	1.0	0.0905966874512043	24	22.0	1.88663160288383	False	0.425821513991267
ENSMUST00000173385	Quagliarini19D	1.0	0.426965823567189	24	0.0	0.235358370797599	False	1.0
ENSMUSG00000092502	Quagliarini19D	1.0	1.0	0	0.0	0.0	True	1.0
ENSMUST00000113982	Quagliarini19D	1.0	1.0	0	0.0	0.0	True	1.0
ENSMUSG00000100004	Quagliarini19D	1.0	1.0	0	0.0	0.0	True	1.0
ENSMUST00000145460	Quagliarini19D	1.0	1.0	0	0.0	0.0	True	1.0
ENSMUST00000169267	Quagliarini19D	1.0	1.0	0	0.0	0.0	True	1.0
ENSMUSG00000021135	Quagliarini19D	0.451356626897715	0.0163477027174506	24	10.0	56.5614714271119	False	0.1682699530916663
ENSMUSG00000045591	Quagliarini19D	1.0	1.0	0	0.0	0.0	True	1.0
ENSMUSG00000058331	Quagliarini19D	1.0	0.426965823567189	24	22.0	0.183630681326678	False	1.0
ENSMUSG00000043308	Quagliarini19D	1.0	1.0	0	0.0	0.0	True	1.0
ENSMUSG00000025950	Quagliarini19D	1.0	1.0	24	6.0	11.750700489758	False	1.0
ENSMUSG00000027936	Quagliarini19D	0.451356626897715	0.0163477027174506	24	2.0	1.87517647302861	False	0.1682699530916663
ENSMUSG00000041147	Quagliarini19D	1.0	0.286174961593029	24	8.0	0.058525106958467	False	0.8078581965997248
ENSMUST00000146190	Quagliarini19D	1.0	1.0	0	0.0	0.0	True	1.0
ENSMUSG00000036880	Quagliarini19D	1.0	1.0	24	6.0	11.2140064428375	False	1.0
ENSMUSG00000048636	Quagliarini19D	1.0	1.0	0	0.0	0.0	True	1.0
ENSMUSG00000024807	Quagliarini19D	0.11010432695259	0.0012145254955128	24	22.0	20.568746315223	False	0.0406363385031083
ENSMUSG00000024403	Quagliarini19D	1.0	0.231428941856463	24	0.0	0.263057864737019	False	0.7181019200010914
ENSMUSG00000093000	Quagliarini19D	1.0	1.0	0	0.0	0.0	True	1.0
ENSMUSG00000021280	Quagliarini19D	1.0	0.147477063902484	24	2.0	0.162068167141176	False	0.5534923381996363
ENSMUSG00000008028	Quagliarini19D	1.0	1.0	24	22.0	0.0911206082508233	True	1.0
ENSMUSG00000070427	Quagliarini19D	1.0	1.0	24	22.0	0.353058415846443	False	1.0
ENSMUSG00000083203	Quagliarini19D	1.0	1.0	0	0.0	0.0	True	1.0
ENSMUSG00000024527	Quagliarini19D	1.0	0.116139653938498	24	8.0	2.8458926622415	False	0.4895672672785164
ENSMUSG00000044444	Quagliarini19D	1.0	1.0	0	0.0	0.0	True	1.0
ENSMUSG00000024913	Quagliarini19D	0.137295162077948	0.0018491272383079	24	0.0	4.77094137654719	False	0.050744122891987
ENSMUSG00000000386	Quagliarini19D	1.0	0.231428941856463	24	6.0	0.0296645436843381	False	0.7181019200010914
ENSMUSG00000018481	Quagliarini19D	1.0	1.0	24	0.0	0.20044355926295	False	1.0
ENSMUSG00000029386	Quagliarini19D	1.0	1.0	24	10.0	0.0294955451636345	False	1.0
ENSMUST00000178606	Quagliarini19D	1.0	1.0	0	0.0	0.0	True	1.0
ENSMUSG00000028689	Quagliarini19D	1.0	0.231428941856463	24	6.0	0.986251325195561	False	0.7181019200010914
ENSMUSG00000085936	Quagliarini19D	1.0	1.0	0	0.0	0.0	True	1.0
ENSMUSG00000039710	Quagliarini19D	1.0	1.0	0	0.0	0.0	True	1.0
ENSMUSG00000025647	Quagliarini19D	0.841869960209925	0.0535004276185999	24	6.0	1.94482649097548	False	0.3189128718468633
ENSMUSG00000077630	Quagliarini19D	1.0	1.0	0	0.0	0.0	True	1.0
ENSMUSG00000040554	Quagliarini19D	1.0	1.0	0	0.0	0.0	True	1.0
ENSMUSG00000035199	Quagliarini19D	1.0	1.0	24	10.0	0.893924392776033	False	1.0
ENSMUSG00000016946	Quagliarini19D	1.0	1.0	24	22.0	0.181231468018112	False	1.0
ENSMUSG00000018509	Quagliarini19D	1.0	0.515416576070988	24	4.0	1.41972899526635	False	1.0
ENSMUSG00000087647	Quagliarini19D	1.0	1.0	0	0.0	0.0	True	1.0
ENSMUSG00000020097	Quagliarini19D	0.0696389439298447	0.0004938202553748	24	22.0	6.01196327500426	False	0.0256443602061996
ENSMUSG00000028018	Quagliarini19D	1.0	1.0	24	6.0	0.0699823581340326	False	1.0
ENSMUSG00000020814	Quagliarini19D	1.0	1.0	24	0.0	0.142701219511257	False	1.0
ENSMUSG00000097908	Quagliarini19D	1.0	0.734439696333079	24	22.0	0.0916410388417767	False	1.0
ENSMUSG00000018479	Quagliarini19D	1.0	1.0	0	0.0	0.0	True	1.0
ENSMUSG00000054676	Quagliarini19D	0.137295162077948	0.0018491272383079	24	6.0	5.70755380570345	False	0.050744122891987
ENSMUSG00000002222	Quagliarini19D	1.0	0.61751573479042	24	8.0	2.95726198027838	False	1.0
ENSMUSG00000039717	Quagliarini19D	1.0	1.0	0	0.0	0.0	True	1.0
ENSMUSG00000030643	Quagliarini19D	1.0	1.0	24	12.0	0.960505567292559	False	1.0
ENSMUST00000170016	Quagliarini19D	1.0	1.0	0	0.0	0.0	True	1.0
ENSMUSG00000082139	Quagliarini19D	1.0	1.0	0	0.0	0.0	True	1.0
ENSMUSG00000024525	Quagliarini19D	1.0	0.734439696333079	24	22.0	0.654045488326309	False	1.0
ENSMUST00000178358	Quagliarini19D	1.0	1.0	0	0.0	0.0	True	1.0
ENSMUSG00000074681	Quagliarini19D	1.0	1.0	0	0.0	0.0	True	1.0
ENSMUSG00000037845	Quagliarini19D	1.0	0.185562931291398	24	2.0	0.646345095479187	False	0.6340596756669291
ENSMUSG00000014245	Quagliarini19D	0.731128939539631	0.0404682586321242	24	22.0	0.273070496758621	False	0.2758629335013899
ENSMUSG00000057315	Quagliarini19D	0.11010432695259	0.0012145254955128	24	2.0	1.27647623246577	False	0.0406363385031083
ENSMUSG00000021490	Quagliarini19D	1.0	1.0	0	0.0	0.0	True	1.0
ENSMUSG00000062526	Quagliarini19D	1.0	1.0	24	6.0	0.386815693580289	False	1.0
ENSMUSG00000089914	Quagliarini19D	1.0	1.0	0	0.0	0.0	True	1.0
ENSMUSG00000025949	Quagliarini19D	1.0	1.0	24	18.0	0.168610319080714	False	1.0
ENSMUSG00000021115	Quagliarini19D	1.0	0.61751573479042	24	4.0	0.126777174798936	False	1.0
ENSMUSG00000052537	Quagliarini19D	1.0	1.0	0	0.0	0.0	True	1.0
ENSMUSG00000038738	Quagliarini19D	1.0	1.0	24	10.0	0.0066538748109654	True	1.0
ENSMUST00000133293	Quagliarini19D	1.0	1.0	0	0.0	0.0	True	1.0
ENSMUSG00000106144	Quagliarini19D	1.0	1.0	0	0.0	0.0	True	1.0
ENSMUSG00000021360	Quagliarini19D	1.0	0.147477063902484	24	14.0	1.09500434814205	False	0.5534923381996363
ENSMUSG00000087043	Quagliarini19D	1.0	1.0	0	0.0	0.0	True	1.0
ENSMUSG00000025089	Quagliarini19D	0.538832101521513	0.022381685016664	24	14.0	5.85194501042175	False	0.2025048282572454
ENSMUSG00000028691	Quagliarini19D	1.0	1.0	24	6.0	51.1167492119755	False	1.0
ENSMUSG00000016087	Quagliarini19D	1.0	1.0	24	10.0	0.11199440043145	False	1.0
ENSMUSG00000053508	Quagliarini19D	1.0	1.0	0	0.0	0.0	True	1.0
ENSMUSG00000087535	Quagliarini19D	1.0	1.0	24	6.0	0.0060485914062697	True	1.0
ENSMUSG00000017064	Quagliarini19D	1.0	1.0	0	0.0	0.0	True	1.0
ENSMUSG00000078901	Quagliarini19D	1.0	0.942221868467667	24	14.0	1.00792414803893	False	1.0
ENSMUSG00000070407	Quagliarini19D	1.0	1.0	24	18.0	1.56680720575315	False	1.0
ENSMUSG00000018405	Quagliarini19D	1.0	0.734439696333079	24	16.0	0.178890944572385	False	1.0
ENSMUST00000156070	Quagliarini19D	1.0	1.0	0	0.0	0.0	True	1.0
ENSMUSG00000041840	Quagliarini19D	1.0	0.0905966874512043	24	8.0	0.687152227821463	False	0.425821513991267
ENSMUST00000166913	Quagliarini19D	0.0696389439298447	0.0004938202553748	24	22.0	13.1951852934337	False	0.0256443602061996
ENSMUSG00000024521	Quagliarini19D	1.0	1.0	24	6.0	0.0326110576415424	False	1.0
ENSMUST00000137294	Quagliarini19D	1.0	0.675977715561749	24	0.0	0.160199283918499	False	1.0
ENSMUSG00000024687	Quagliarini19D	1.0	0.286174961593029	24	22.0	2.6631762699829	False	0.8078581965997248
ENSMUSG00000066122	Quagliarini19D	1.0	1.0	0	0.0	0.0	True	1.0
ENSMUSG00000084947	Quagliarini19D	1.0	1.0	0	0.0	0.0	True	1.0
ENSMUSG00000032034	Quagliarini19D	1.0	0.800872415399726	24	20.0	0.0107565083554098	True	1.0
ENSMUSG00000091698	Quagliarini19D	1.0	1.0	0	0.0	0.0	True	1.0
ENSMUSG00000052926	Quagliarini19D	1.0	1.0	24	0.0	1.81210254814677	False	1.0
ENSMUST00000182723	Quagliarini19D	1.0	1.0	24	18.0	0.449536772178317	True	1.0
ENSMUSG00000085388	Quagliarini19D	1.0	1.0	0	0.0	0.0	True	1.0
ENSMUST00000182969	Quagliarini19D	1.0	0.0802873447455905	24	4.0	1.21406698795824	False	0.4207349432428351
ENSMUSG00000064586	Quagliarini19D	1.0	1.0	0	0.0	0.0	True	1.0
ENSMUSG00000028917	Quagliarini19D	1.0	0.231428941856463	24	0.0	0.754772849306333	False	0.7181019200010914
ENSMUSG00000058883	Quagliarini19D	1.0	0.147477063902484	24	22.0	0.590073537832362	False	0.5534923381996363
ENSMUSG00000022831	Quagliarini19D	1.0	1.0	24	22.0	0.392514974236653	False	1.0
ENSMUSG00000068250	Quagliarini19D	1.0	1.0	24	0.0	0.388915800720413	False	1.0
ENSMUSG00000087022	Quagliarini19D	1.0	1.0	0	0.0	0.0	True	1.0
ENSMUSG00000095646	Quagliarini19D	1.0	1.0	0	0.0	0.0	True	1.0
ENSMUSG00000027889	Quagliarini19D	0.96900326452493	0.0699780020399768	24	22.0	4.89784583056674	False	0.3678702982460081
ENSMUSG00000098043	Quagliarini19D	1.0	1.0	0	0.0	0.0	True	1.0
ENSMUSG00000060923	Quagliarini19D	1.0	0.734439696333079	24	8.0	0.690039344809047	False	1.0
ENSMUSG00000026687	Quagliarini19D	1.0	0.147477063902484	24	4.0	12.240513357086	False	0.5534923381996363
ENSMUSG00000020811	Quagliarini19D	1.0	1.0	24	12.0	0.032378419510532	False	1.0
ENSMUSG00000062892	Quagliarini19D	1.0	1.0	0	0.0	0.0	True	1.0
ENSMUSG00000006705	Quagliarini19D	0.0696389439298447	0.0004938202553748	24	22.0	0.905047182444098	False	0.0256443602061996
ENSMUSG00000027176	Quagliarini19D	1.0	0.350956030838909	24	0.0	1.13818735926911	False	0.9023376993685274
ENSMUSG00000029571	Quagliarini19D	1.0	1.0	24	6.0	2.28840967595402	False	1.0
ENSMUSG00000065593	Quagliarini19D	1.0	1.0	0	0.0	0.0	True	1.0
ENSMUSG00000044330	Quagliarini19D	0.314247414194499	0.0071353675211343	24	18.0	5.91279154894285	False	0.1165811716301404
ENSMUSG00000000385	Quagliarini19D	1.0	0.147477063902484	24	22.0	0.246010934456174	False	0.5534923381996363
ENSMUSG00000034684	Quagliarini19D	1.0	1.0	24	22.0	0.0502752921423635	False	1.0
ENSMUSG00000115020	Quagliarini19D	1.0	1.0	0	0.0	0.0	True	1.0
ENSMUSG00000001017	Quagliarini19D	1.0	1.0	24	0.0	1.59735421870041	False	1.0
ENSMUSG00000092356	Quagliarini19D	1.0	1.0	0	0.0	0.0	True	1.0
ENSMUSG00000000804	Quagliarini19D	1.0	0.426965823567189	24	0.0	1.05083845858914	False	1.0
ENSMUSG00000012777	Quagliarini19D	1.0	1.0	0	0.0	0.0	True	1.0
ENSMUSG00000021359	Quagliarini19D	1.0	1.0	0	0.0	0.0	True	1.0
ENSMUSG00000094535	Quagliarini19D	1.0	1.0	0	0.0	0.0	True	1.0
ENSMUSG00000028932	Quagliarini19D	1.0	0.0905966874512043	24	2.0	6.23590399260603	False	0.425821513991267
ENSMUSG00000040236	Quagliarini19D	0.207433993834646	0.0040655305828625	24	22.0	1.19490439418809	False	0.0769671840472044
ENSMUSG00000014158	Quagliarini19D	1.0	1.0	24	0.0	0.0493836304912873	False	1.0
ENSMUSG00000055700	Quagliarini19D	1.0	1.0	0	0.0	0.0	True	1.0
ENSMUSG00000003154	Quagliarini19D	1.0	1.0	24	0.0	0.17648678151635	False	1.0
ENSMUSG00000088928	Quagliarini19D	1.0	1.0	0	0.0	0.0	True	1.0
ENSMUSG00000044080	Quagliarini19D	1.0	0.734439696333079	24	0.0	9.03541045000171	False	1.0
ENSMUSG00000053044	Quagliarini19D	1.0	1.0	0	0.0	0.0	True	1.0
ENSMUST00000141911	Quagliarini19D	1.0	1.0	0	0.0	0.0	True	1.0
ENSMUSG00000091926	Quagliarini19D	1.0	1.0	0	0.0	0.0	True	1.0
ENSMUSG00000013974	Quagliarini19D	1.0	0.800872415399726	24	2.0	0.0645355145985526	True	1.0
ENSMUSG00000073018	Quagliarini19D	1.0	1.0	0	0.0	0.0	True	1.0
ENSMUSG00000015134	Quagliarini19D	0.314247414194499	0.0083873589645648	24	12.0	0.0765011755497914	False	0.1165811716301404
ENSMUSG00000098205	Quagliarini19D	1.0	1.0	0	0.0	0.0	True	1.0
ENSMUSG00000091811	Quagliarini19D	0.626946810894508	0.0302714013927249	24	6.0	0.639662936396974	False	0.2360474865639174
ENSMUSG00000095032	Quagliarini19D	1.0	1.0	0	0.0	0.0	True	1.0
ENSMUSG00000038121	Quagliarini19D	0.96900326452493	0.0699780020399768	24	4.0	2.58227618314734	False	0.3678702982460081
ENSMUSG00000012705	Quagliarini19D	1.0	1.0	24	6.0	0.0143825519293344	True	1.0
ENSMUSG00000097756	Quagliarini19D	1.0	1.0	0	0.0	0.0	True	1.0
ENSMUSG00000024518	Quagliarini19D	1.0	1.0	0	0.0	0.0	True	1.0
ENSMUSG00000089524	Quagliarini19D	1.0	1.0	0	0.0	0.0	True	1.0
ENSMUST00000181271	Quagliarini19D	0.841869960209925	0.0535004276185999	24	0.0	7.66553248280901	False	0.3189128718468633
ENSMUST00000149120	Quagliarini19D	1.0	1.0	0	0.0	0.0	True	1.0
ENSMUSG00000028979	Quagliarini19D	1.0	1.0	24	12.0	10.344265101978	False	1.0
ENSMUSG00000042099	Quagliarini19D	0.841869960209925	0.0535004276185999	24	18.0	0.844108720041441	False	0.3189128718468633
ENSMUST00000154077	Quagliarini19D	1.0	1.0	0	0.0	0.0	True	1.0
ENSMUSG00000047694	Quagliarini19D	1.0	1.0	24	18.0	0.933713291353399	False	1.0
ENSMUST00000159601	Quagliarini19D	1.0	1.0	24	22.0	0.0882709679226414	False	1.0
ENSMUSG00000047094	Quagliarini19D	1.0	1.0	0	0.0	0.0	True	1.0
ENSMUST00000181052	Quagliarini19D	1.0	1.0	0	0.0	0.0	True	1.0
ENSMUSG00000046378	Quagliarini19D	1.0	1.0	0	0.0	0.0	True	1.0
ENSMUSG00000036298	Quagliarini19D	1.0	1.0	24	10.0	0.0121622366364086	False	1.0
ENSMUSG00000028693	Quagliarini19D	1.0	1.0	24	18.0	0.586863273045775	False	1.0
ENSMUSG00000031860	Quagliarini19D	1.0	1.0	24	0.0	0.124034307594713	False	1.0
ENSMUST00000168389	Quagliarini19D	1.0	1.0	0	0.0	0.0	False	1.0
ENSMUSG00000068227	Quagliarini19D	1.0	1.0	24	22.0	0.0360765879761377	False	1.0
ENSMUSG00000054843	Quagliarini19D	0.538832101521513	0.022381685016664	24	10.0	0.506705648330469	False	0.2025048282572454
ENSMUST00000103566	Quagliarini19D	1.0	1.0	0	0.0	0.0	True	1.0
ENSMUSG00000067714	Quagliarini19D	1.0	1.0	24	12.0	0.0057961542853861	True	1.0
ENSMUSG00000034243	Quagliarini19D	1.0	0.867305134466374	24	4.0	0.76268537418781	False	1.0
ENSMUSG00000010064	Quagliarini19D	0.0890199941556219	0.0007824921926812	24	8.0	206.179609471936	False	0.0327813816071149
ENSMUSG00000111159	Quagliarini19D	1.0	1.0	0	0.0	0.0	True	1.0
ENSMUSG00000023411	Quagliarini19D	1.0	1.0	24	6.0	0.0318240477940818	False	1.0
ENSMUSG00000032254	Quagliarini19D	1.0	1.0	24	6.0	0.0291801755392253	False	1.0
ENSMUSG00000041930	Quagliarini19D	0.96900326452493	0.0699780020399768	24	22.0	0.626425897453162	False	0.3678702982460081
ENSMUSG00000056476	Quagliarini19D	0.538832101521513	0.022381685016664	24	22.0	0.121089207851072	False	0.2025048282572454
ENSMUSG00000055782	Quagliarini19D	1.0	1.0	24	6.0	0.637096845888049	False	1.0
ENSMUSG00000085049	Quagliarini19D	1.0	1.0	0	0.0	0.0	True	1.0
ENSMUSG00000095210	Quagliarini19D	1.0	0.566466155430704	0	0.0	0.0	True	1.0
ENSMUSG00000027890	Quagliarini19D	0.626946810894508	0.0302714013927249	24	4.0	15.7933006684797	False	0.2360474865639174
ENSMUSG00000065979	Quagliarini19D	1.0	1.0	24	12.0	0.827456355344499	False	1.0
ENSMUSG00000086912	Quagliarini19D	1.0	1.0	0	0.0	0.0	True	1.0
ENSMUSG00000087450	Quagliarini19D	1.0	1.0	0	0.0	0.0	True	1.0
ENSMUSG00000025993	Quagliarini19D	1.0	1.0	24	6.0	3.73804928806456	False	1.0
ENSMUSG00000021749	Quagliarini19D	1.0	1.0	0	0.0	0.0	True	1.0
ENSMUSG00000038534	Quagliarini19D	1.0	1.0	24	10.0	0.0628759349831078	False	1.0
ENSMUSG00000094824	Quagliarini19D	1.0	1.0	0	0.0	0.0	True	1.0
ENSMUSG00000022534	Quagliarini19D	1.0	0.675977715561749	24	0.0	0.028038198087609	False	1.0
ENSMUSG00000027827	Quagliarini19D	1.0	1.0	24	10.0	0.0597201174186722	False	1.0
ENSMUSG00000035242	Quagliarini19D	0.314247414194499	0.0083873589645648	24	4.0	56.8902760803637	False	0.1165811716301404
ENSMUSG00000022176	Quagliarini19D	1.0	1.0	0	0.0	0.0	True	1.0
ENSMUSG00000042439	Quagliarini19D	1.0	0.426965823567189	24	4.0	0.0837942748909494	False	1.0
ENSMUSG00000062944	Quagliarini19D	1.0	1.0	24	0.0	0.100982626528032	False	1.0
ENSMUSG00000054556	Quagliarini19D	1.0	1.0	24	6.0	0.109684282577314	True	1.0
ENSMUSG00000084603	Quagliarini19D	1.0	1.0	0	0.0	0.0	True	1.0
ENSMUSG00000004270	Quagliarini19D	1.0	1.0	24	0.0	3.79822407514355	False	1.0
ENSMUSG00000058135	Quagliarini19D	1.0	0.185562931291398	24	4.0	227.601409407982	False	0.6340596756669291
ENSMUST00000155497	Quagliarini19D	0.626946810894508	0.0302714013927249	24	2.0	0.282418448405907	False	0.2360474865639174
ENSMUSG00000088220	Quagliarini19D	1.0	1.0	0	0.0	0.0	True	1.0
ENSMUSG00000029445	Quagliarini19D	1.0	1.0	24	10.0	82.5731014798402	False	1.0
ENSMUSG00000037426	Quagliarini19D	1.0	1.0	24	0.0	0.269181409462095	False	1.0
ENSMUSG00000064549	Quagliarini19D	1.0	1.0	0	0.0	0.0	True	1.0
ENSMUSG00000032060	Quagliarini19D	1.0	1.0	24	0.0	0.167534809666529	False	1.0
ENSMUSG00000034042	Quagliarini19D	0.030383307256469	0.0001077263073061	24	6.0	3.16402000309732	False	0.0111885739727085
ENSMUSG00000080800	Quagliarini19D	1.0	1.0	0	0.0	0.0	True	1.0
ENSMUSG00000066516	Quagliarini19D	1.0	1.0	0	0.0	0.0	True	1.0
ENSMUSG00000053693	Quagliarini19D	0.378784264832338	0.0117886273390475	24	20.0	0.0317271741650592	False	0.1405986526976032
ENSMUSG00000091530	Quagliarini19D	1.0	1.0	24	10.0	0.0955032560806175	False	1.0
ENSMUSG00000020734	Quagliarini19D	1.0	1.0	24	18.0	0.0131960267505034	True	1.0
ENSMUSG00000096676	Quagliarini19D	1.0	1.0	0	0.0	0.0	True	1.0
ENSMUSG00000030291	Quagliarini19D	1.0	1.0	24	22.0	1.80375868812877	False	1.0
ENSMUSG00000062075	Quagliarini19D	1.0	0.286174961593029	24	18.0	0.763760176495214	False	0.8078581965997248
ENSMUSG00000026104	Quagliarini19D	1.0	0.0905966874512043	24	6.0	1.16335328961155	False	0.425821513991267
ENSMUSG00000056220	Quagliarini19D	1.0	1.0	24	10.0	0.0123849752724824	False	1.0
ENSMUSG00000044092	Quagliarini19D	1.0	1.0	24	6.0	0.0325940870787939	False	1.0
ENSMUSG00000059042	Quagliarini19D	1.0	1.0	0	0.0	0.0	True	1.0
ENSMUSG00000083045	Quagliarini19D	1.0	1.0	0	0.0	0.0	True	1.0
ENSMUSG00000039958	Quagliarini19D	1.0	0.116139653938498	24	16.0	18.205241899107	False	0.4895672672785164
ENSMUSG00000023147	Quagliarini19D	1.0	1.0	24	0.0	0.189235916781144	False	1.0
ENSMUSG00000022175	Quagliarini19D	0.96900326452493	0.0699780020399768	24	0.0	1.96968129433419	False	0.3678702982460081
ENSMUSG00000017264	Quagliarini19D	1.0	0.0905966874512043	24	0.0	0.786239101069134	False	0.425821513991267
ENSMUST00000151956	Quagliarini19D	1.0	1.0	0	0.0	0.0	True	1.0
ENSMUSG00000027230	Quagliarini19D	1.0	0.231428941856463	24	2.0	0.127299726710233	False	0.7181019200010914
ENSMUSG00000078713	Quagliarini19D	1.0	0.0905966874512043	24	12.0	5.18768890017511	False	0.425821513991267
ENSMUSG00000029576	Quagliarini19D	1.0	1.0	0	0.0	0.0	True	1.0
ENSMUSG00000023007	Quagliarini19D	1.0	0.0905966874512043	24	2.0	2.2102673055651	False	0.425821513991267
ENSMUSG00000026824	Quagliarini19D	1.0	1.0	0	0.0	0.0	True	1.0
ENSMUSG00000063089	Quagliarini19D	1.0	1.0	0	0.0	0.0	True	1.0
ENSMUSG00000003812	Quagliarini19D	1.0	0.147477063902484	24	2.0	2.91731044714134	False	0.5534923381996363
ENSMUSG00000040919	Quagliarini19D	1.0	1.0	0	0.0	0.0	True	1.0
ENSMUSG00000099018	Quagliarini19D	1.0	1.0	0	0.0	0.0	True	1.0
ENSMUSG00000027079	Quagliarini19D	1.0	0.426965823567189	24	16.0	2.1537129052058	False	1.0
ENSMUSG00000029674	Quagliarini19D	1.0	1.0	24	0.0	0.0896052784187405	False	1.0
ENSMUSG00000078252	Quagliarini19D	1.0	1.0	0	0.0	0.0	True	1.0
ENSMUSG00000096832	Quagliarini19D	1.0	1.0	0	0.0	0.0	True	1.0
ENSMUSG00000047539	Quagliarini19D	1.0	0.515416576070988	24	16.0	0.260427427511006	False	1.0
ENSMUSG00000046532	Quagliarini19D	1.0	0.867305134466374	24	16.0	0.0850112056613714	False	1.0
ENSMUSG00000015970	Quagliarini19D	1.0	0.61751573479042	24	4.0	3.95357543497023	False	1.0
ENSMUSG00000039059	Quagliarini19D	1.0	1.0	0	0.0	0.0	True	1.0
ENSMUSG00000028465	Quagliarini19D	0.731128939539631	0.0404682586321242	24	0.0	1.72258282964855	False	0.2758629335013899
ENSMUSG00000044641	Quagliarini19D	0.538832101521513	0.022381685016664	24	20.0	0.527459232358293	False	0.2025048282572454
ENSMUSG00000087959	Quagliarini19D	1.0	1.0	0	0.0	0.0	True	1.0
ENSMUSG00000021125	Quagliarini19D	1.0	1.0	24	10.0	0.0440718443510139	True	1.0
ENSMUSG00000096152	Quagliarini19D	1.0	1.0	0	0.0	0.0	True	1.0
ENSMUSG00000074794	Quagliarini19D	1.0	0.515416576070988	24	4.0	12.5222954093888	False	1.0
ENSMUST00000066901	Quagliarini19D	1.0	1.0	0	0.0	0.0	True	1.0
ENSMUSG00000073481	Quagliarini19D	1.0	0.185562931291398	24	10.0	24.5132707833941	False	0.6340596756669291
ENSMUSG00000054988	Quagliarini19D	1.0	1.0	0	0.0	0.0	True	1.0
ENSMUSG00000057738	Quagliarini19D	1.0	1.0	24	18.0	1.81330462967478	False	1.0
ENSMUSG00000085325	Quagliarini19D	1.0	1.0	0	0.0	0.0	True	1.0
ENSMUST00000182458	Quagliarini19D	1.0	1.0	0	0.0	0.0	False	1.0
ENSMUSG00000003316	Quagliarini19D	1.0	1.0	24	6.0	0.405483312603614	False	1.0
ENSMUSG00000027091	Quagliarini19D	1.0	1.0	24	22.0	0.924471405723293	False	1.0
ENSMUST00000145978	Quagliarini19D	1.0	1.0	0	0.0	0.0	True	1.0
ENSMUSG00000022496	Quagliarini19D	1.0	1.0	0	0.0	0.0	True	1.0
ENSMUSG00000009035	Quagliarini19D	1.0	1.0	24	0.0	0.975920495122426	False	1.0
ENSMUSG00000090439	Quagliarini19D	1.0	1.0	0	0.0	0.0	True	1.0
ENSMUST00000180027	Quagliarini19D	1.0	1.0	0	0.0	0.0	True	1.0
ENSMUSG00000084729	Quagliarini19D	1.0	1.0	0	0.0	0.0	True	1.0
ENSMUSG00000028271	Quagliarini19D	1.0	1.0	24	12.0	0.930764656075853	False	1.0
ENSMUSG00000027442	Quagliarini19D	1.0	1.0	0	0.0	0.0	True	1.0
ENSMUSG00000074479	Quagliarini19D	1.0	1.0	24	10.0	0.062110845445864	True	1.0
ENSMUSG00000093009	Quagliarini19D	1.0	1.0	0	0.0	0.0	True	1.0
ENSMUSG00000029624	Quagliarini19D	1.0	0.734439696333079	24	22.0	0.183069945649197	False	1.0
ENSMUSG00000041757	Quagliarini19D	1.0	0.515416576070988	24	4.0	0.649809918707001	False	1.0
ENSMUSG00000003810	Quagliarini19D	1.0	0.286174961593029	24	22.0	1.21099814452789	False	0.8078581965997248
ENSMUSG00000042042	Quagliarini19D	1.0	0.350956030838909	24	20.0	0.189448048815499	False	0.9023376993685274
ENSMUSG00000093590	Quagliarini19D	1.0	1.0	0	0.0	0.0	True	1.0
ENSMUSG00000096513	Quagliarini19D	1.0	1.0	0	0.0	0.0	True	1.0
ENSMUST00000139260	Quagliarini19D	1.0	1.0	24	0.0	0.167580064500525	True	1.0
ENSMUSG00000027350	Quagliarini19D	1.0	1.0	0	0.0	0.0	True	1.0
ENSMUSG00000086796	Quagliarini19D	1.0	1.0	0	0.0	0.0	True	1.0
ENSMUSG00000098167	Quagliarini19D	1.0	1.0	0	0.0	0.0	True	1.0
ENSMUSG00000031549	Quagliarini19D	1.0	1.0	0	0.0	0.0	True	1.0
ENSMUSG00000031023	Quagliarini19D	1.0	1.0	24	0.0	1.11001622510664	False	1.0
ENSMUSG00000003824	Quagliarini19D	1.0	1.0	24	6.0	0.260231558932617	False	1.0
ENSMUSG00000035293	Quagliarini19D	1.0	1.0	24	10.0	0.0607779491633273	False	1.0
ENSMUSG00000031827	Quagliarini19D	1.0	1.0	24	0.0	0.937340749140887	False	1.0
ENSMUSG00000020812	Quagliarini19D	1.0	0.426965823567189	24	12.0	0.513027182954276	False	1.0
ENSMUSG00000057969	Quagliarini19D	1.0	1.0	24	10.0	0.0574503046510634	False	1.0
ENSMUSG00000021255	Quagliarini19D	1.0	0.231428941856463	24	2.0	0.0808046274200927	False	0.7181019200010914
ENSMUST00000099773	Quagliarini19D	1.0	1.0	0	0.0	0.0	True	1.0
ENSMUSG00000024589	Quagliarini19D	0.0533523732226192	0.0003047656125387	24	22.0	3.91200462730427	False	0.019646872849693
ENSMUSG00000032231	Quagliarini19D	1.0	1.0	24	6.0	2.61068773361542	False	1.0
ENSMUSG00000010406	Quagliarini19D	0.167613688846272	0.0027650852298961	24	22.0	16.7145193830095	False	0.0619081058358174
ENSMUSG00000039377	Quagliarini19D	1.0	0.185562931291398	24	20.0	0.121770858788135	False	0.6340596756669291
ENSMUSG00000021226	Quagliarini19D	1.0	1.0	24	12.0	0.360334544624853	False	1.0
ENSMUSG00000092415	Quagliarini19D	1.0	1.0	0	0.0	0.0	True	1.0
ENSMUSG00000022094	Quagliarini19D	1.0	0.61751573479042	24	18.0	8.57727596647094	False	1.0
ENSMUSG00000025666	Quagliarini19D	1.0	1.0	24	22.0	0.156984776491225	False	1.0
ENSMUSG00000019851	Quagliarini19D	1.0	1.0	24	6.0	3.23465997053787	False	1.0
ENSMUSG00000044624	Quagliarini19D	1.0	1.0	0	0.0	0.0	True	1.0
ENSMUSG00000081164	Quagliarini19D	1.0	1.0	0	0.0	0.0	True	1.0
ENSMUST00000121335	Quagliarini19D	1.0	1.0	0	0.0	0.0	True	1.0
ENSMUSG00000045140	Quagliarini19D	1.0	0.734439696333079	24	6.0	0.290154196592088	False	1.0
ENSMUSG00000044737	Quagliarini19D	1.0	1.0	0	0.0	0.0	True	1.0
ENSMUSG00000026209	Quagliarini19D	1.0	1.0	24	0.0	1.54580613435191	False	1.0
ENSMUSG00000044854	Quagliarini19D	1.0	0.471191199819089	24	2.0	0.46910878077478	False	1.0
ENSMUSG00000006134	Quagliarini19D	1.0	0.734439696333079	24	22.0	0.468062262738624	False	1.0
ENSMUSG00000029158	Quagliarini19D	1.0	1.0	0	0.0	0.0	True	1.0
ENSMUSG00000038028	Quagliarini19D	1.0	0.61751573479042	24	12.0	0.284221570697933	False	1.0
ENSMUSG00000000555	Quagliarini19D	0.0890199941556219	0.0007824921926812	24	22.0	3.02506644952636	False	0.0327813816071149
ENSMUSG00000039529	Quagliarini19D	1.0	0.0905966874512043	24	4.0	0.527466303426106	False	0.425821513991267
ENSMUSG00000089640	Quagliarini19D	1.0	1.0	0	0.0	0.0	True	1.0
ENSMUSG00000061046	Quagliarini19D	0.137295162077948	0.0018491272383079	24	4.0	1.14559076726814	False	0.050744122891987
ENSMUSG00000095332	Quagliarini19D	1.0	1.0	0	0.0	0.0	True	1.0
ENSMUSG00000000552	Quagliarini19D	0.841869960209925	0.0535004276185999	24	22.0	1.95304307177287	False	0.3189128718468633
ENSMUSG00000075700	Quagliarini19D	1.0	1.0	24	22.0	1.70349094655653	False	1.0
ENSMUSG00000087436	Quagliarini19D	1.0	1.0	24	6.0	0.0058781786720037	True	1.0
ENSMUSG00000063234	Quagliarini19D	1.0	1.0	0	0.0	0.0	True	1.0
ENSMUSG00000009741	Quagliarini19D	1.0	1.0	24	22.0	0.764028877072065	False	1.0
ENSMUSG00000045980	Quagliarini19D	1.0	1.0	24	10.0	0.24092542248588	False	1.0
ENSMUSG00000099108	Quagliarini19D	1.0	1.0	0	0.0	0.0	True	1.0
ENSMUSG00000019852	Quagliarini19D	1.0	1.0	0	0.0	0.0	True	1.0
ENSMUSG00000092506	Quagliarini19D	1.0	1.0	0	0.0	0.0	True	1.0
ENSMUSG00000055102	Quagliarini19D	1.0	1.0	0	0.0	0.0	True	1.0
ENSMUSG00000040599	Quagliarini19D	1.0	1.0	24	18.0	0.689513964470625	False	1.0
ENSMUSG00000082651	Quagliarini19D	1.0	1.0	0	0.0	0.0	True	1.0
ENSMUSG00000041849	Quagliarini19D	1.0	0.61751573479042	24	0.0	0.235204928626081	False	1.0
ENSMUSG00000020315	Quagliarini19D	1.0	0.350956030838909	24	6.0	0.726552217669177	False	0.9023376993685274
ENSMUSG00000081224	Quagliarini19D	1.0	1.0	0	0.0	0.0	True	1.0
ENSMUSG00000065361	Quagliarini19D	1.0	1.0	0	0.0	0.0	True	1.0
ENSMUST00000059484	Quagliarini19D	1.0	1.0	0	0.0	0.0	False	1.0
ENSMUSG00000046138	Quagliarini19D	1.0	1.0	24	12.0	0.156221101167544	False	1.0
ENSMUSG00000090374	Quagliarini19D	1.0	1.0	0	0.0	0.0	True	1.0
ENSMUSG00000075528	Quagliarini19D	1.0	0.61751573479042	24	6.0	0.700035713374681	False	1.0
ENSMUSG00000088148	Quagliarini19D	1.0	1.0	0	0.0	0.0	True	1.0
ENSMUSG00000020810	Quagliarini19D	1.0	0.116139653938498	24	4.0	0.236251446662237	False	0.4895672672785164
ENSMUSG00000039298	Quagliarini19D	1.0	0.350956030838909	24	2.0	0.187799075801773	False	0.9023376993685274
ENSMUSG00000072258	Quagliarini19D	1.0	1.0	24	0.0	0.1704975870797	False	1.0
ENSMUSG00000004667	Quagliarini19D	0.731128939539631	0.0404682586321242	24	4.0	2.13008846764636	False	0.2758629335013899
ENSMUSG00000055298	Quagliarini19D	1.0	1.0	0	0.0	0.0	True	1.0
ENSMUSG00000042185	Quagliarini19D	1.0	0.515416576070988	24	0.0	0.415163604438058	False	1.0
ENSMUSG00000036333	Quagliarini19D	1.0	0.286174961593029	24	2.0	0.834046590545157	False	0.8078581965997248
ENSMUSG00000054404	Quagliarini19D	1.0	1.0	24	6.0	0.130701617434522	False	1.0
ENSMUSG00000047257	Quagliarini19D	1.0	1.0	0	0.0	0.0	True	1.0
ENSMUSG00000024588	Quagliarini19D	0.378784264832338	0.0117886273390475	24	8.0	7.08068446408961	False	0.1405986526976032
ENSMUSG00000030763	Quagliarini19D	1.0	1.0	24	0.0	0.74187522161749	False	1.0
ENSMUSG00000026698	Quagliarini19D	1.0	0.286174961593029	24	4.0	0.405341891247377	False	0.8078581965997248
ENSMUSG00000039795	Quagliarini19D	0.137295162077948	0.0018491272383079	24	6.0	2.74541278863489	False	0.050744122891987
ENSMUSG00000089656	Quagliarini19D	1.0	1.0	0	0.0	0.0	True	1.0
ENSMUSG00000024561	Quagliarini19D	1.0	0.231428941856463	24	14.0	1.76557492194469	False	0.7181019200010914
ENSMUSG00000031388	Quagliarini19D	1.0	0.515416576070988	24	22.0	3.46001490170201	False	1.0
ENSMUSG00000025138	Quagliarini19D	0.378784264832338	0.0117886273390475	24	0.0	4.0304379420852	False	0.1405986526976032
ENSMUSG00000001313	Quagliarini19D	1.0	0.426965823567189	24	18.0	2.81336575030692	False	1.0
ENSMUSG00000016940	Quagliarini19D	1.0	1.0	24	22.0	2.61806285734319	False	1.0
ENSMUSG00000001663	Quagliarini19D	1.0	1.0	24	22.0	17.2074435201747	False	1.0
ENSMUSG00000068604	Quagliarini19D	1.0	1.0	0	0.0	0.0	True	1.0
ENSMUSG00000036676	Quagliarini19D	0.731128939539631	0.0404682586321242	24	22.0	0.243958910577171	False	0.2758629335013899
ENSMUST00000182399	Quagliarini19D	1.0	1.0	24	0.0	0.555134684667154	False	1.0
ENSMUSG00000031487	Quagliarini19D	1.0	0.515416576070988	24	0.0	0.361621478966613	False	1.0
ENSMUSG00000024731	Quagliarini19D	1.0	1.0	0	0.0	0.0	True	1.0
ENSMUSG00000052273	Quagliarini19D	1.0	1.0	0	0.0	0.0	True	1.0
ENSMUSG00000030786	Quagliarini19D	1.0	1.0	24	8.0	0.0179979889015413	False	1.0
ENSMUSG00000062054	Quagliarini19D	1.0	0.147477063902484	24	0.0	9.32532423028818	False	0.5534923381996363
ENSMUSG00000041165	Quagliarini19D	1.0	1.0	0	0.0	0.0	True	1.0
ENSMUSG00000042200	Quagliarini19D	1.0	1.0	0	0.0	0.0	True	1.0
ENSMUSG00000077413	Quagliarini19D	1.0	1.0	0	0.0	0.0	True	1.0
ENSMUSG00000048833	Quagliarini19D	1.0	1.0	24	6.0	0.845346156908517	False	1.0
ENSMUSG00000027375	Quagliarini19D	1.0	1.0	24	12.0	0.0049603540700236	False	1.0
ENSMUSG00000029219	Quagliarini19D	1.0	1.0	0	0.0	0.0	True	1.0
ENSMUST00000172955	Quagliarini19D	1.0	1.0	0	0.0	0.0	True	1.0
ENSMUSG00000005899	Quagliarini19D	1.0	0.185562931291398	24	2.0	0.555453589825469	False	0.6340596756669291
ENSMUSG00000098508	Quagliarini19D	1.0	1.0	0	0.0	0.0	True	1.0
ENSMUSG00000094719	Quagliarini19D	1.0	1.0	0	0.0	0.0	True	1.0
ENSMUSG00000027472	Quagliarini19D	1.0	0.231428941856463	24	4.0	2.52019927882697	False	0.7181019200010914
ENSMUSG00000096033	Quagliarini19D	1.0	1.0	0	0.0	0.0	True	1.0
ENSMUSG00000095346	Quagliarini19D	1.0	1.0	0	0.0	0.0	True	1.0
ENSMUSG00000089231	Quagliarini19D	1.0	1.0	0	0.0	0.0	True	1.0
ENSMUST00000114992	Quagliarini19D	1.0	1.0	0	0.0	0.0	False	1.0
ENSMUSG00000064742	Quagliarini19D	1.0	1.0	0	0.0	0.0	True	1.0
ENSMUSG00000029771	Quagliarini19D	1.0	1.0	24	0.0	1.62254843331409	False	1.0
ENSMUSG00000089967	Quagliarini19D	1.0	1.0	0	0.0	0.0	True	1.0
ENSMUSG00000013353	Quagliarini19D	1.0	1.0	0	0.0	0.0	True	1.0
ENSMUSG00000027540	Quagliarini19D	1.0	0.147477063902484	24	20.0	0.410376491529425	False	0.5534923381996363
ENSMUST00000001882	Quagliarini19D	1.0	1.0	0	0.0	0.0	True	1.0
ENSMUSG00000100916	Quagliarini19D	1.0	1.0	0	0.0	0.0	True	1.0
ENSMUSG00000078907	Quagliarini19D	1.0	1.0	0	0.0	0.0	True	1.0
ENSMUSG00000018417	Quagliarini19D	1.0	0.231428941856463	24	20.0	10.4015407512541	False	0.7181019200010914
ENSMUSG00000021038	Quagliarini19D	1.0	1.0	24	0.0	0.19771412708757	False	1.0
ENSMUSG00000096744	Quagliarini19D	1.0	1.0	0	0.0	0.0	True	1.0
ENSMUSG00000054034	Quagliarini19D	1.0	1.0	0	0.0	0.0	True	1.0
ENSMUSG00000071252	Quagliarini19D	1.0	0.147477063902484	24	10.0	0.103118796113997	False	0.5534923381996363
ENSMUSG00000055296	Quagliarini19D	1.0	1.0	24	6.0	0.145055885092608	False	1.0
ENSMUST00000118497	Quagliarini19D	1.0	1.0	0	0.0	0.0	True	1.0
ENSMUST00000072373	Quagliarini19D	1.0	1.0	0	0.0	0.0	True	1.0
ENSMUSG00000091101	Quagliarini19D	1.0	1.0	0	0.0	0.0	True	1.0
ENSMUSG00000025991	Quagliarini19D	1.0	0.286174961593029	24	14.0	30.8835957751037	False	0.8078581965997248
ENSMUSG00000013367	Quagliarini19D	0.626946810894508	0.0302714013927249	24	6.0	0.0799822622335728	False	0.2360474865639174
ENSMUSG00000093658	Quagliarini19D	1.0	1.0	0	0.0	0.0	True	1.0
ENSMUSG00000094649	Quagliarini19D	1.0	1.0	0	0.0	0.0	True	1.0
ENSMUSG00000024583	Quagliarini19D	1.0	1.0	24	0.0	3.80381021871491	False	1.0
ENSMUSG00000084099	Quagliarini19D	1.0	1.0	0	0.0	0.0	True	1.0
ENSMUSG00000028978	Quagliarini19D	1.0	1.0	24	6.0	0.0555665721859824	False	1.0
ENSMUSG00000070939	Quagliarini19D	1.0	1.0	24	22.0	0.358361716705342	False	1.0
ENSMUSG00000098176	Quagliarini19D	1.0	1.0	24	8.0	0.0188854079119303	False	1.0
ENSMUSG00000054321	Quagliarini19D	0.626946810894508	0.0302714013927249	24	12.0	0.0969019132938045	False	0.2360474865639174
ENSMUSG00000089407	Quagliarini19D	1.0	1.0	0	0.0	0.0	True	1.0
ENSMUSG00000084190	Quagliarini19D	1.0	1.0	0	0.0	0.0	True	1.0
ENSMUSG00000073411	Quagliarini19D	0.626946810894508	0.0302714013927249	24	18.0	30.3723575723058	False	0.2360474865639174
ENSMUSG00000086607	Quagliarini19D	1.0	1.0	0	0.0	0.0	True	1.0
ENSMUSG00000004610	Quagliarini19D	1.0	0.116139653938498	24	0.0	15.1532983208277	False	0.4895672672785164
ENSMUSG00000084644	Quagliarini19D	1.0	1.0	0	0.0	0.0	True	1.0
ENSMUST00000126186	Quagliarini19D	1.0	1.0	0	0.0	0.0	True	1.0
ENSMUSG00000005892	Quagliarini19D	1.0	1.0	0	0.0	0.0	True	1.0
ENSMUSG00000091623	Quagliarini19D	1.0	1.0	0	0.0	0.0	True	1.0
ENSMUSG00000096186	Quagliarini19D	1.0	1.0	0	0.0	0.0	True	1.0
ENSMUSG00000055912	Quagliarini19D	0.96900326452493	0.0699780020399768	24	20.0	8.38989266945651	False	0.3678702982460081
ENSMUSG00000002032	Quagliarini19D	1.0	0.231428941856463	24	20.0	2.2674793152309	False	0.7181019200010914
ENSMUST00000156622	Quagliarini19D	1.0	1.0	24	18.0	0.169288434483871	False	1.0
ENSMUSG00000044857	Quagliarini19D	1.0	0.515416576070988	24	0.0	0.993774941347386	False	1.0
ENSMUSG00000020542	Quagliarini19D	1.0	1.0	0	0.0	0.0	True	1.0
ENSMUSG00000059554	Quagliarini19D	1.0	1.0	24	6.0	0.93196673760387	False	1.0
ENSMUSG00000021113	Quagliarini19D	1.0	0.0905966874512043	24	2.0	0.541834713219816	False	0.425821513991267
ENSMUSG00000118560	Quagliarini19D	1.0	1.0	0	0.0	0.0	True	1.0
ENSMUSG00000000740	Quagliarini19D	1.0	1.0	24	12.0	17.2831039457616	False	1.0
ENSMUSG00000062203	Quagliarini19D	1.0	1.0	24	10.0	3.64852956956635	False	1.0
ENSMUSG00000065095	Quagliarini19D	1.0	1.0	0	0.0	0.0	True	1.0
ENSMUSG00000047034	Quagliarini19D	1.0	1.0	0	0.0	0.0	True	1.0
ENSMUSG00000094319	Quagliarini19D	1.0	1.0	0	0.0	0.0	True	1.0
ENSMUSG00000031004	Quagliarini19D	1.0	1.0	24	22.0	0.0395951513193219	False	1.0
ENSMUSG00000027831	Quagliarini19D	0.314247414194499	0.0083873589645648	24	6.0	0.0437253620282325	False	0.1165811716301404
ENSMUSG00000079542	Quagliarini19D	1.0	1.0	0	0.0	0.0	True	1.0
ENSMUSG00000085302	Quagliarini19D	1.0	1.0	0	0.0	0.0	True	1.0
ENSMUSG00000083976	Quagliarini19D	1.0	1.0	0	0.0	0.0	True	1.0
ENSMUSG00000020089	Quagliarini19D	1.0	0.231428941856463	24	20.0	6.42123667995503	False	0.7181019200010914
ENSMUSG00000071392	Quagliarini19D	1.0	1.0	0	0.0	0.0	True	1.0
ENSMUST00000145635	Quagliarini19D	1.0	1.0	0	0.0	0.0	True	1.0
ENSMUSG00000024381	Quagliarini19D	0.451356626897715	0.0163477027174506	24	0.0	0.791839386776131	False	0.1682699530916663
ENSMUSG00000024128	Quagliarini19D	1.0	1.0	0	0.0	0.0	True	1.0
ENSMUSG00000029524	Quagliarini19D	0.314247414194499	0.0083873589645648	24	2.0	2.1025820138582	False	0.1165811716301404
ENSMUSG00000030768	Quagliarini19D	1.0	0.147477063902484	24	4.0	0.0549669456355363	False	0.5534923381996363
ENSMUSG00000087648	Quagliarini19D	1.0	0.800872415399726	24	18.0	0.0442507423666542	True	1.0
ENSMUSG00000045013	Quagliarini19D	1.0	1.0	0	0.0	0.0	True	1.0
ENSMUSG00000039005	Quagliarini19D	1.0	1.0	24	18.0	0.0708874548139515	False	1.0
ENSMUSG00000021579	Quagliarini19D	1.0	1.0	24	6.0	0.128694141282733	False	1.0
ENSMUSG00000099190	Quagliarini19D	1.0	1.0	0	0.0	0.0	True	1.0
ENSMUSG00000030208	Quagliarini19D	1.0	0.867305134466374	24	4.0	0.0777223489609005	False	1.0
ENSMUST00000146369	Quagliarini19D	1.0	1.0	0	0.0	0.0	True	1.0
ENSMUSG00000092372	Quagliarini19D	1.0	1.0	0	0.0	0.0	True	1.0
ENSMUSG00000034993	Quagliarini19D	1.0	1.0	24	10.0	0.370453242663633	False	1.0
ENSMUSG00000027530	Quagliarini19D	1.0	1.0	0	0.0	0.0	True	1.0
ENSMUSG00000046753	Quagliarini19D	1.0	1.0	24	6.0	0.157868659967709	False	1.0
ENSMUSG00000002280	Quagliarini19D	1.0	1.0	24	0.0	0.765301669278199	False	1.0
ENSMUSG00000078940	Quagliarini19D	1.0	1.0	0	0.0	0.0	True	1.0
ENSMUSG00000087844	Quagliarini19D	1.0	1.0	0	0.0	0.0	True	1.0
ENSMUSG00000076548	Quagliarini19D	1.0	1.0	0	0.0	0.0	True	1.0
ENSMUSG00000021364	Quagliarini19D	1.0	0.286174961593029	24	4.0	23.3373522062808	False	0.8078581965997248
ENSMUSG00000039463	Quagliarini19D	1.0	0.116139653938498	24	4.0	0.886287639539221	False	0.4895672672785164
ENSMUSG00000073028	Quagliarini19D	1.0	1.0	0	0.0	0.0	True	1.0
ENSMUSG00000062515	Quagliarini19D	1.0	1.0	24	12.0	0.160159685938753	False	1.0
ENSMUSG00000010358	Quagliarini19D	1.0	0.426965823567189	24	8.0	2.9865362010195	False	1.0
ENSMUSG00000052468	Quagliarini19D	1.0	1.0	0	0.0	0.0	True	1.0
ENSMUSG00000083848	Quagliarini19D	1.0	1.0	0	0.0	0.0	True	1.0
ENSMUSG00000051934	Quagliarini19D	0.378784264832338	0.0117886273390475	24	4.0	0.452102862687243	False	0.1405986526976032
ENSMUSG00000038949	Quagliarini19D	0.626946810894508	0.0302714013927249	24	16.0	0.518471905169412	False	0.2360474865639174
ENSMUSG00000014551	Quagliarini19D	1.0	0.867305134466374	24	20.0	1.35078608410066	False	1.0
ENSMUSG00000006777	Quagliarini19D	1.0	0.286174961593029	24	6.0	1.16832778581719	False	0.8078581965997248
ENSMUSG00000027559	Quagliarini19D	1.0	0.116139653938498	24	6.0	534.707076865455	False	0.4895672672785164
ENSMUSG00000026466	Quagliarini19D	1.0	1.0	24	0.0	0.354472629408815	False	1.0
ENSMUSG00000062352	Quagliarini19D	1.0	1.0	24	18.0	0.536022295478463	False	1.0
ENSMUSG00000091937	Quagliarini19D	1.0	1.0	0	0.0	0.0	True	1.0
ENSMUSG00000099225	Quagliarini19D	1.0	1.0	0	0.0	0.0	True	1.0
ENSMUSG00000020716	Quagliarini19D	1.0	1.0	24	12.0	0.328458170928964	False	1.0
ENSMUSG00000096517	Quagliarini19D	1.0	1.0	0	0.0	0.0	True	1.0
ENSMUSG00000073702	Quagliarini19D	1.0	1.0	24	10.0	0.48203469273487	False	1.0
ENSMUSG00000064999	Quagliarini19D	1.0	1.0	0	0.0	0.0	True	1.0
ENSMUSG00000056679	Quagliarini19D	1.0	1.0	0	0.0	0.0	True	1.0
ENSMUSG00000048001	Quagliarini19D	1.0	1.0	0	0.0	0.0	True	1.0
ENSMUSG00000021991	Quagliarini19D	1.0	1.0	0	0.0	0.0	True	1.0
ENSMUSG00000036225	Quagliarini19D	0.626946810894508	0.0302714013927249	24	0.0	0.042658337895422	False	0.2360474865639174
ENSMUSG00000033751	Quagliarini19D	0.11010432695259	0.0012145254955128	24	22.0	1.7840516221371	False	0.0406363385031083
ENSMUST00000173534	Quagliarini19D	1.0	1.0	0	0.0	0.0	True	1.0
ENSMUSG00000098607	Quagliarini19D	1.0	1.0	0	0.0	0.0	True	1.0
ENSMUSG00000012428	Quagliarini19D	0.451356626897715	0.0163477027174506	24	14.0	7.58181103991652	False	0.1682699530916663
ENSMUSG00000027466	Quagliarini19D	1.0	1.0	24	0.0	0.488115811053074	False	1.0
ENSMUSG00000041258	Quagliarini19D	0.96900326452493	0.0699780020399768	24	20.0	0.558501220052383	False	0.3678702982460081
ENSMUSG00000036961	Quagliarini19D	1.0	1.0	0	0.0	0.0	True	1.0
ENSMUSG00000091003	Quagliarini19D	1.0	1.0	0	0.0	0.0	True	1.0
ENSMUSG00000042750	Quagliarini19D	1.0	0.734439696333079	0	0.0	0.0	True	1.0
ENSMUSG00000018501	Quagliarini19D	1.0	0.286174961593029	24	22.0	4.51119984261394	False	0.8078581965997248
ENSMUSG00000024581	Quagliarini19D	1.0	1.0	24	10.0	0.328924861404547	False	1.0
ENSMUSG00000083032	Quagliarini19D	1.0	1.0	0	0.0	0.0	True	1.0
ENSMUST00000180861	Quagliarini19D	1.0	1.0	0	0.0	0.0	True	1.0
ENSMUSG00000030793	Quagliarini19D	1.0	1.0	24	0.0	0.105482654083503	False	1.0
ENSMUSG00000031665	Quagliarini19D	0.626946810894508	0.0302714013927249	24	20.0	0.853039478687827	False	0.2360474865639174
ENSMUSG00000051675	Quagliarini19D	1.0	0.515416576070988	24	0.0	0.392062425896693	False	1.0
ENSMUSG00000043670	Quagliarini19D	1.0	1.0	0	0.0	0.0	True	1.0
ENSMUSG00000084826	Quagliarini19D	1.0	1.0	0	0.0	0.0	True	1.0
ENSMUSG00000081610	Quagliarini19D	1.0	1.0	0	0.0	0.0	True	1.0
ENSMUSG00000079575	Quagliarini19D	1.0	1.0	0	0.0	0.0	True	1.0
ENSMUSG00000019579	Quagliarini19D	0.841869960209925	0.0535004276185999	24	22.0	3.9026637467248	False	0.3189128718468633
ENSMUSG00000084745	Quagliarini19D	1.0	1.0	0	0.0	0.0	True	1.0
ENSMUSG00000074887	Quagliarini19D	1.0	1.0	0	0.0	0.0	True	1.0
ENSMUSG00000081875	Quagliarini19D	1.0	1.0	0	0.0	0.0	True	1.0
ENSMUSG00000013663	Quagliarini19D	1.0	1.0	24	0.0	0.902338963472158	False	1.0
ENSMUSG00000024837	Quagliarini19D	1.0	1.0	0	0.0	0.0	True	1.0
ENSMUSG00000020806	Quagliarini19D	0.731128939539631	0.0404682586321242	24	20.0	0.449656273224337	False	0.2758629335013899
ENSMUSG00000089833	Quagliarini19D	1.0	1.0	0	0.0	0.0	True	1.0
ENSMUSG00000033318	Quagliarini19D	1.0	0.867305134466374	24	8.0	5.49853304118471	False	1.0
ENSMUSG00000064194	Quagliarini19D	1.0	1.0	0	0.0	0.0	True	1.0
ENSMUSG00000027810	Quagliarini19D	0.538832101521513	0.022381685016664	24	6.0	2.27518677914584	False	0.2025048282572454
ENSMUSG00000027678	Quagliarini19D	0.841869960209925	0.0535004276185999	24	22.0	0.60533997323818	False	0.3189128718468633
ENSMUSG00000076067	Quagliarini19D	1.0	1.0	0	0.0	0.0	True	1.0
ENSMUST00000137732	Quagliarini19D	1.0	1.0	0	0.0	0.0	True	1.0
ENSMUSG00000080914	Quagliarini19D	1.0	1.0	0	0.0	0.0	True	1.0
ENSMUSG00000090465	Quagliarini19D	1.0	1.0	0	0.0	0.0	True	1.0
ENSMUSG00000031286	Quagliarini19D	0.378784264832338	0.0117886273390475	24	0.0	0.909537310504632	False	0.1405986526976032
ENSMUSG00000027411	Quagliarini19D	1.0	1.0	24	18.0	1.01950655711476	False	1.0
ENSMUSG00000025551	Quagliarini19D	1.0	1.0	0	0.0	0.0	True	1.0
ENSMUSG00000074250	Quagliarini19D	1.0	1.0	0	0.0	0.0	True	1.0
ENSMUSG00000032566	Quagliarini19D	1.0	1.0	0	0.0	0.0	True	1.0
ENSMUSG00000051444	Quagliarini19D	1.0	0.426965823567189	24	6.0	0.0388576389465443	False	1.0
ENSMUSG00000079557	Quagliarini19D	1.0	0.515416576070988	24	6.0	3.14004908321511	False	1.0
ENSMUST00000152764	Quagliarini19D	1.0	0.147477063902484	24	2.0	0.426724800310457	False	0.5534923381996363
ENSMUSG00000088803	Quagliarini19D	1.0	1.0	0	0.0	0.0	True	1.0
ENSMUSG00000090665	Quagliarini19D	1.0	1.0	0	0.0	0.0	True	1.0
ENSMUSG00000091474	Quagliarini19D	1.0	1.0	24	12.0	0.248251048738973	False	1.0
ENSMUSG00000052087	Quagliarini19D	1.0	0.185562931291398	24	2.0	0.0390188592926549	False	0.6340596756669291
ENSMUSG00000065413	Quagliarini19D	1.0	1.0	0	0.0	0.0	True	1.0
ENSMUSG00000069270	Quagliarini19D	1.0	1.0	24	22.0	0.0276853518037969	False	1.0
ENSMUSG00000027806	Quagliarini19D	1.0	1.0	24	18.0	0.245026641816763	False	1.0
ENSMUSG00000065555	Quagliarini19D	1.0	1.0	0	0.0	0.0	True	1.0
ENSMUSG00000042520	Quagliarini19D	1.0	1.0	24	0.0	0.748260395851605	False	1.0
ENSMUSG00000057182	Quagliarini19D	1.0	1.0	24	22.0	0.0074684618228923	True	1.0
ENSMUSG00000063844	Quagliarini19D	1.0	1.0	0	0.0	0.0	True	1.0
ENSMUSG00000018334	Quagliarini19D	1.0	1.0	24	0.0	0.0554633345959292	False	1.0
ENSMUSG00000091594	Quagliarini19D	1.0	1.0	0	0.0	0.0	True	1.0
ENSMUSG00000049999	Quagliarini19D	1.0	1.0	24	12.0	0.0279809224383329	False	1.0
ENSMUSG00000038599	Quagliarini19D	1.0	1.0	24	12.0	0.35665051829487	False	1.0
ENSMUSG00000023800	Quagliarini19D	1.0	0.426965823567189	24	2.0	0.491686700298066	False	1.0
ENSMUSG00000032611	Quagliarini19D	1.0	1.0	24	18.0	0.0416959655662272	True	1.0
ENSMUSG00000089444	Quagliarini19D	1.0	1.0	0	0.0	0.0	True	1.0
ENSMUSG00000018697	Quagliarini19D	1.0	1.0	24	6.0	0.319704188977873	False	1.0
ENSMUST00000135842	Quagliarini19D	1.0	0.116139653938498	24	14.0	0.876126515093568	False	0.4895672672785164
ENSMUSG00000087428	Quagliarini19D	1.0	1.0	0	0.0	0.0	True	1.0
ENSMUSG00000096809	Quagliarini19D	1.0	1.0	0	0.0	0.0	True	1.0
ENSMUSG00000000168	Quagliarini19D	1.0	0.867305134466374	24	4.0	3.26888393874729	False	1.0
ENSMUSG00000044400	Quagliarini19D	1.0	1.0	0	0.0	0.0	True	1.0
ENSMUSG00000050866	Quagliarini19D	1.0	1.0	0	0.0	0.0	True	1.0
ENSMUSG00000090308	Quagliarini19D	1.0	1.0	0	0.0	0.0	True	1.0
ENSMUSG00000090059	Quagliarini19D	1.0	1.0	0	0.0	0.0	True	1.0
ENSMUSG00000070797	Quagliarini19D	1.0	1.0	0	0.0	0.0	True	1.0
ENSMUSG00000049160	Quagliarini19D	1.0	1.0	0	0.0	0.0	True	1.0
ENSMUSG00000047531	Quagliarini19D	1.0	1.0	0	0.0	0.0	True	1.0
ENSMUSG00000095243	Quagliarini19D	1.0	1.0	0	0.0	0.0	True	1.0
ENSMUST00000159218	Quagliarini19D	1.0	1.0	0	0.0	0.0	False	1.0
ENSMUSG00000054589	Quagliarini19D	1.0	1.0	0	0.0	0.0	True	1.0
ENSMUSG00000026107	Quagliarini19D	1.0	0.61751573479042	24	16.0	1.19283964238702	False	1.0
ENSMUST00000183401	Quagliarini19D	1.0	1.0	0	0.0	0.0	True	1.0
ENSMUST00000136534	Quagliarini19D	1.0	1.0	0	0.0	0.0	True	1.0
ENSMUST00000185014	Quagliarini19D	0.0890199941556219	0.0007824921926812	24	0.0	0.390184350285862	False	0.0327813816071149
ENSMUSG00000065344	Quagliarini19D	1.0	1.0	0	0.0	0.0	True	1.0
ENSMUSG00000037703	Quagliarini19D	1.0	0.286174961593029	24	4.0	0.411147237920917	False	0.8078581965997248
ENSMUSG00000078546	Quagliarini19D	1.0	1.0	24	0.0	0.205577154494365	False	1.0
ENSMUSG00000045954	Quagliarini19D	1.0	1.0	24	12.0	0.384369104117384	False	1.0
ENSMUSG00000094326	Quagliarini19D	1.0	1.0	0	0.0	0.0	True	1.0
ENSMUSG00000092737	Quagliarini19D	1.0	1.0	0	0.0	0.0	True	1.0
ENSMUSG00000019923	Quagliarini19D	1.0	1.0	24	10.0	2.37602020614304	False	1.0
ENSMUSG00000067028	Quagliarini19D	1.0	1.0	0	0.0	0.0	True	1.0
ENSMUSG00000080962	Quagliarini19D	1.0	1.0	0	0.0	0.0	True	1.0
ENSMUSG00000046085	Quagliarini19D	1.0	1.0	0	0.0	0.0	True	1.0
ENSMUSG00000090667	Quagliarini19D	1.0	0.166519997596941	24	8.0	0.0873807204851276	True	1.0
ENSMUSG00000097116	Quagliarini19D	1.0	1.0	0	0.0	0.0	True	1.0
ENSMUSG00000019961	Quagliarini19D	1.0	1.0	24	0.0	0.540088159470286	False	1.0
ENSMUSG00000049106	Quagliarini19D	0.841869960209925	0.0535004276185999	24	2.0	1.27559234898928	False	0.3189128718468633
ENSMUSG00000046716	Quagliarini19D	1.0	1.0	0	0.0	0.0	True	1.0
ENSMUSG00000028541	Quagliarini19D	1.0	0.318565496215969	24	2.0	0.120165019288061	False	0.8950714937828355
ENSMUSG00000085560	Quagliarini19D	1.0	1.0	24	22.0	0.0020194969670687	True	1.0
ENSMUSG00000087880	Quagliarini19D	1.0	1.0	0	0.0	0.0	True	1.0
ENSMUSG00000041592	Quagliarini19D	1.0	0.515416576070988	24	16.0	0.0131055170825115	False	1.0
ENSMUSG00000110105	Quagliarini19D	1.0	1.0	0	0.0	0.0	True	1.0
ENSMUSG00000031994	Quagliarini19D	1.0	1.0	0	0.0	0.0	True	1.0
ENSMUSG00000026509	Quagliarini19D	0.451356626897715	0.0163477027174506	24	2.0	3.02189154007883	False	0.1682699530916663
ENSMUSG00000026109	Quagliarini19D	1.0	0.231428941856463	24	4.0	0.29491090390913	False	0.7181019200010914
ENSMUSG00000097715	Quagliarini19D	1.0	1.0	24	0.0	0.0009786357851621	True	1.0
ENSMUSG00000029208	Quagliarini19D	1.0	0.147477063902484	24	10.0	0.461776083453874	False	0.5534923381996363
ENSMUSG00000050912	Quagliarini19D	0.260008091425313	0.0058833760777038	24	8.0	1.96554471966425	False	0.0964822068181338
ENSMUSG00000029722	Quagliarini19D	0.731128939539631	0.0404682586321242	24	0.0	2.98024295066694	False	0.2758629335013899
ENSMUSG00000093565	Quagliarini19D	1.0	0.426965823567189	24	10.0	2.54462274704916	False	1.0
ENSMUSG00000098979	Quagliarini19D	1.0	1.0	0	0.0	0.0	True	1.0
ENSMUSG00000084101	Quagliarini19D	1.0	1.0	0	0.0	0.0	True	1.0
ENSMUSG00000028706	Quagliarini19D	1.0	0.426965823567189	24	4.0	0.492429162418311	False	1.0
ENSMUSG00000028962	Quagliarini19D	1.0	0.116139653938498	24	2.0	1.74837101395842	False	0.4895672672785164
ENSMUSG00000067203	Quagliarini19D	1.0	0.350956030838909	24	20.0	0.361960890221582	False	0.9023376993685274
ENSMUSG00000090408	Quagliarini19D	1.0	1.0	0	0.0	0.0	True	1.0
ENSMUSG00000028373	Quagliarini19D	0.731128939539631	0.0404682586321242	24	8.0	0.074331771945111	False	0.2758629335013899
ENSMUSG00000076282	Quagliarini19D	1.0	1.0	0	0.0	0.0	True	1.0
ENSMUSG00000080772	Quagliarini19D	1.0	1.0	0	0.0	0.0	True	1.0
ENSMUSG00000032735	Quagliarini19D	1.0	0.185562931291398	24	20.0	1.25932889302199	False	0.6340596756669291
ENSMUSG00000030037	Quagliarini19D	1.0	0.231428941856463	24	20.0	6.19135626539129	False	0.7181019200010914
ENSMUSG00000055746	Quagliarini19D	1.0	1.0	0	0.0	0.0	True	1.0
ENSMUST00000184061	Quagliarini19D	1.0	1.0	0	0.0	0.0	True	1.0
ENSMUSG00000019952	Quagliarini19D	1.0	1.0	24	6.0	0.588114852048476	False	1.0
ENSMUSG00000082650	Quagliarini19D	1.0	1.0	0	0.0	0.0	True	1.0
ENSMUSG00000017453	Quagliarini19D	1.0	0.61751573479042	24	8.0	4.80408347138139	False	1.0
ENSMUSG00000088094	Quagliarini19D	1.0	1.0	0	0.0	0.0	True	1.0
ENSMUSG00000059022	Quagliarini19D	1.0	1.0	24	6.0	0.763038927578404	False	1.0
ENSMUSG00000098947	Quagliarini19D	1.0	1.0	0	0.0	0.0	True	1.0
ENSMUSG00000083566	Quagliarini19D	1.0	1.0	0	0.0	0.0	True	1.0
ENSMUSG00000091123	Quagliarini19D	1.0	1.0	0	0.0	0.0	True	1.0
ENSMUSG00000046415	Quagliarini19D	1.0	1.0	24	12.0	0.021950715808374	True	1.0
ENSMUSG00000097613	Quagliarini19D	0.96900326452493	0.0699780020399768	24	12.0	0.134602725546328	False	0.3678702982460081
ENSMUST00000170868	Quagliarini19D	1.0	1.0	0	0.0	0.0	True	1.0
ENSMUSG00000020492	Quagliarini19D	1.0	0.286174961593029	24	8.0	0.274252072189984	False	0.8078581965997248
ENSMUSG00000000167	Quagliarini19D	1.0	1.0	24	18.0	0.229057342270445	False	1.0
ENSMUSG00000010044	Quagliarini19D	1.0	0.131808358920491	24	18.0	0.0597554727577316	False	0.5528115019671519
ENSMUSG00000043953	Quagliarini19D	1.0	1.0	24	6.0	0.106037732906735	False	1.0
ENSMUSG00000083468	Quagliarini19D	1.0	1.0	0	0.0	0.0	True	1.0
ENSMUSG00000033032	Quagliarini19D	1.0	1.0	24	6.0	0.182921453225148	False	1.0
ENSMUSG00000091671	Quagliarini19D	1.0	1.0	0	0.0	0.0	True	1.0
ENSMUSG00000065193	Quagliarini19D	1.0	1.0	0	0.0	0.0	True	1.0
ENSMUSG00000044072	Quagliarini19D	1.0	0.350956030838909	24	0.0	0.0452286710450351	False	0.9023376993685274
ENSMUSG00000066952	Quagliarini19D	1.0	1.0	0	0.0	0.0	True	1.0
ENSMUSG00000026984	Quagliarini19D	1.0	1.0	0	0.0	0.0	True	1.0
ENSMUSG00000015143	Quagliarini19D	0.538832101521513	0.022381685016664	24	6.0	0.908292802569744	False	0.2025048282572454
ENSMUSG00000081944	Quagliarini19D	1.0	1.0	24	22.0	0.587969188051551	False	1.0
ENSMUSG00000074166	Quagliarini19D	1.0	1.0	24	22.0	0.108371185284651	False	1.0
ENSMUST00000163256	Quagliarini19D	1.0	1.0	0	0.0	0.0	False	1.0
ENSMUSG00000037190	Quagliarini19D	1.0	0.426965823567189	24	4.0	0.323232651815993	False	1.0
ENSMUSG00000077996	Quagliarini19D	1.0	1.0	0	0.0	0.0	True	1.0
ENSMUSG00000012282	Quagliarini19D	1.0	1.0	0	0.0	0.0	True	1.0
ENSMUSG00000030393	Quagliarini19D	1.0	1.0	24	12.0	0.0158243426561737	False	1.0
ENSMUSG00000003814	Quagliarini19D	0.731128939539631	0.0404682586321242	24	0.0	81.9027642512754	False	0.2758629335013899
ENSMUSG00000024579	Quagliarini19D	1.0	0.231428941856463	24	22.0	0.138223112266003	False	0.7181019200010914
ENSMUSG00000092465	Quagliarini19D	1.0	1.0	0	0.0	0.0	True	1.0
ENSMUSG00000076956	Quagliarini19D	1.0	1.0	0	0.0	0.0	True	1.0
ENSMUSG00000043017	Quagliarini19D	1.0	0.426965823567189	24	8.0	0.0178091913909644	True	1.0
ENSMUSG00000066537	Quagliarini19D	1.0	1.0	24	6.0	0.0467192521397764	True	1.0
ENSMUSG00000040467	Quagliarini19D	1.0	1.0	0	0.0	0.0	True	1.0
ENSMUSG00000061603	Quagliarini19D	1.0	1.0	24	22.0	0.0063328483323067	False	1.0
ENSMUST00000178546	Quagliarini19D	1.0	1.0	0	0.0	0.0	True	1.0
ENSMUSG00000029463	Quagliarini19D	1.0	1.0	24	18.0	0.0539522474045335	False	1.0
ENSMUSG00000063316	Quagliarini19D	1.0	0.0905966874512043	24	0.0	3.0662129931236	False	0.425821513991267
ENSMUSG00000056383	Quagliarini19D	1.0	1.0	24	0.0	0.603013591928077	False	1.0
ENSMUST00000128132	Quagliarini19D	1.0	1.0	0	0.0	0.0	True	1.0
ENSMUSG00000033669	Quagliarini19D	1.0	1.0	24	22.0	0.056193775900895	False	1.0
ENSMUSG00000063415	Quagliarini19D	0.378784264832338	0.0117886273390475	24	20.0	0.918462412296769	False	0.1405986526976032
ENSMUSG00000082407	Quagliarini19D	1.0	1.0	0	0.0	0.0	True	1.0
ENSMUSG00000010045	Quagliarini19D	0.451356626897715	0.0163477027174506	24	22.0	1.09983388745755	False	0.1682699530916663
ENSMUSG00000086369	Quagliarini19D	1.0	1.0	0	0.0	0.0	True	1.0
ENSMUSG00000070719	Quagliarini19D	1.0	1.0	0	0.0	0.0	True	1.0
ENSMUSG00000015053	Quagliarini19D	1.0	1.0	24	22.0	0.0748246253715981	False	1.0
ENSMUSG00000061488	Quagliarini19D	1.0	1.0	0	0.0	0.0	True	1.0
ENSMUSG00000078737	Quagliarini19D	1.0	1.0	0	0.0	0.0	True	1.0
ENSMUST00000179638	Quagliarini19D	1.0	1.0	0	0.0	0.0	True	1.0
ENSMUSG00000092503	Quagliarini19D	1.0	1.0	0	0.0	0.0	True	1.0
ENSMUSG00000048546	Quagliarini19D	1.0	0.147477063902484	24	14.0	1.57889873171144	False	0.5534923381996363
ENSMUSG00000090284	Quagliarini19D	1.0	1.0	0	0.0	0.0	True	1.0
ENSMUST00000171797	Quagliarini19D	1.0	1.0	24	12.0	0.931471762857039	False	1.0
ENSMUSG00000048312	Quagliarini19D	1.0	1.0	0	0.0	0.0	True	1.0
ENSMUSG00000032405	Quagliarini19D	1.0	1.0	24	6.0	0.0954382022567483	False	1.0
ENSMUSG00000022554	Quagliarini19D	1.0	0.867305134466374	24	14.0	0.168835886143912	False	1.0
ENSMUSG00000063687	Quagliarini19D	1.0	1.0	24	0.0	0.0021679893911179	True	1.0
ENSMUSG00000084222	Quagliarini19D	1.0	1.0	0	0.0	0.0	True	1.0
ENSMUSG00000080683	Quagliarini19D	1.0	1.0	0	0.0	0.0	True	1.0
ENSMUSG00000091692	Quagliarini19D	1.0	1.0	0	0.0	0.0	True	1.0
ENSMUSG00000009566	Quagliarini19D	0.451356626897715	0.0163477027174506	24	22.0	36.3161557536037	False	0.1682699530916663
ENSMUSG00000088578	Quagliarini19D	1.0	1.0	0	0.0	0.0	True	1.0
ENSMUSG00000030591	Quagliarini19D	1.0	0.350956030838909	24	10.0	6.81559013182277	False	0.9023376993685274
ENSMUSG00000039257	Quagliarini19D	1.0	1.0	0	0.0	0.0	True	1.0
ENSMUSG00000018537	Quagliarini19D	1.0	0.185562931291398	24	20.0	1.30074413719609	False	0.6340596756669291
ENSMUSG00000026511	Quagliarini19D	1.0	1.0	24	12.0	4.88589572596468	False	1.0
ENSMUSG00000047356	Quagliarini19D	1.0	1.0	0	0.0	0.0	True	1.0
ENSMUSG00000082457	Quagliarini19D	1.0	1.0	0	0.0	0.0	True	1.0
ENSMUSG00000074903	Quagliarini19D	1.0	1.0	0	0.0	0.0	True	1.0
ENSMUSG00000040640	Quagliarini19D	0.626946810894508	0.0302714013927249	24	6.0	0.218340431894782	False	0.2360474865639174
ENSMUSG00000039016	Quagliarini19D	1.0	0.867305134466374	24	18.0	5.85837968213054	False	1.0
ENSMUSG00000062611	Quagliarini19D	1.0	0.131808358920491	24	4.0	21.9796011203855	False	0.5528115019671519
ENSMUSG00000031783	Quagliarini19D	1.0	1.0	24	0.0	0.527148105374572	False	1.0
ENSMUSG00000066141	Quagliarini19D	1.0	1.0	0	0.0	0.0	True	1.0
ENSMUSG00000038127	Quagliarini19D	1.0	0.426965823567189	24	4.0	0.805012786109636	False	1.0
ENSMUSG00000041058	Quagliarini19D	0.167613688846272	0.0027650852298961	24	14.0	3.00958788208618	False	0.0619081058358174
ENSMUSG00000025135	Quagliarini19D	1.0	0.350956030838909	24	10.0	0.964776492250924	False	0.9023376993685274
ENSMUSG00000087687	Quagliarini19D	1.0	1.0	24	6.0	1.09134860608332	False	1.0
ENSMUSG00000053742	Quagliarini19D	1.0	1.0	0	0.0	0.0	True	1.0
ENSMUSG00000077152	Quagliarini19D	1.0	1.0	0	0.0	0.0	True	1.0
ENSMUSG00000089996	Quagliarini19D	1.0	1.0	0	0.0	0.0	True	1.0
ENSMUSG00000028708	Quagliarini19D	1.0	0.185562931291398	24	20.0	0.644655110272152	False	0.6340596756669291
ENSMUSG00000027496	Quagliarini19D	1.0	1.0	24	22.0	0.0776268895454403	False	1.0
ENSMUSG00000028634	Quagliarini19D	1.0	1.0	24	0.0	0.121074358608667	False	1.0
ENSMUSG00000021973	Quagliarini19D	0.451356626897715	0.0163477027174506	24	8.0	3.68982460558764	False	0.1682699530916663
ENSMUSG00000024130	Quagliarini19D	1.0	1.0	24	10.0	4.78789072609223	False	1.0
ENSMUSG00000025532	Quagliarini19D	0.0053669681159177	3.77248801618549e-07	24	12.0	3.9580302076917	False	0.0019763720673084
ENSMUSG00000047014	Quagliarini19D	1.0	1.0	0	0.0	0.0	True	1.0
ENSMUST00000123282	Quagliarini19D	1.0	1.0	24	22.0	0.0049681322446166	True	1.0
ENSMUSG00000077847	Quagliarini19D	1.0	1.0	0	0.0	0.0	True	1.0
ENSMUST00000146753	Quagliarini19D	1.0	1.0	0	0.0	0.0	True	1.0
ENSMUSG00000071770	Quagliarini19D	1.0	1.0	0	0.0	0.0	True	1.0
ENSMUSG00000096277	Quagliarini19D	1.0	1.0	0	0.0	0.0	True	1.0
ENSMUSG00000075394	Quagliarini19D	1.0	1.0	0	0.0	0.0	True	1.0
ENSMUSG00000042002	Quagliarini19D	1.0	1.0	0	0.0	0.0	True	1.0
ENSMUSG00000087363	Quagliarini19D	1.0	1.0	0	0.0	0.0	True	1.0
ENSMUSG00000073862	Quagliarini19D	1.0	1.0	0	0.0	0.0	True	1.0
ENSMUSG00000032065	Quagliarini19D	1.0	1.0	24	22.0	0.425147952188412	False	1.0
ENSMUSG00000095673	Quagliarini19D	1.0	1.0	0	0.0	0.0	True	1.0
ENSMUSG00000076064	Quagliarini19D	1.0	1.0	0	0.0	0.0	True	1.0
ENSMUSG00000025264	Quagliarini19D	1.0	0.734439696333079	24	6.0	0.990451539475809	False	1.0
ENSMUSG00000093668	Quagliarini19D	1.0	1.0	24	10.0	8.06101730552594e-05	True	1.0
ENSMUST00000045919	Quagliarini19D	1.0	1.0	0	0.0	0.0	False	1.0
ENSMUST00000078232	Quagliarini19D	1.0	1.0	0	0.0	0.0	True	1.0
ENSMUSG00000079392	Quagliarini19D	1.0	1.0	0	0.0	0.0	True	1.0
ENSMUSG00000001909	Quagliarini19D	1.0	0.350956030838909	24	0.0	3.08284414461711	False	0.9023376993685274
ENSMUSG00000086329	Quagliarini19D	1.0	1.0	0	0.0	0.0	True	1.0
ENSMUSG00000021127	Quagliarini19D	0.314247414194499	0.0083873589645648	24	22.0	17.5555521885528	False	0.1165811716301404
ENSMUSG00000029462	Quagliarini19D	1.0	1.0	24	10.0	2.01178950315385	False	1.0
ENSMUSG00000085267	Quagliarini19D	1.0	1.0	0	0.0	0.0	True	1.0
ENSMUSG00000083089	Quagliarini19D	1.0	1.0	0	0.0	0.0	True	1.0
ENSMUSG00000038760	Quagliarini19D	1.0	1.0	0	0.0	0.0	True	1.0
ENSMUSG00000097487	Quagliarini19D	1.0	0.426965823567189	24	2.0	0.251110588562092	False	1.0
ENSMUSG00000019936	Quagliarini19D	1.0	1.0	0	0.0	0.0	True	1.0
ENSMUSG00000084905	Quagliarini19D	1.0	1.0	0	0.0	0.0	True	1.0
ENSMUSG00000040935	Quagliarini19D	1.0	1.0	0	0.0	0.0	True	1.0
ENSMUSG00000007837	Quagliarini19D	0.451356626897715	0.0163477027174506	24	2.0	3.46680312680141	False	0.1682699530916663
ENSMUSG00000014609	Quagliarini19D	1.0	1.0	24	12.0	0.0650113974622912	False	1.0
ENSMUSG00000115467	Quagliarini19D	1.0	1.0	0	0.0	0.0	True	1.0
ENSMUST00000122183	Quagliarini19D	1.0	1.0	0	0.0	0.0	True	1.0
ENSMUSG00000063511	Quagliarini19D	1.0	1.0	24	22.0	1.71056201436838	False	1.0
ENSMUSG00000031207	Quagliarini19D	1.0	1.0	24	6.0	0.48105181430902	False	1.0
ENSMUSG00000082736	Quagliarini19D	1.0	1.0	0	0.0	0.0	True	1.0
ENSMUSG00000091077	Quagliarini19D	1.0	1.0	0	0.0	0.0	True	1.0
ENSMUSG00000087317	Quagliarini19D	1.0	1.0	0	0.0	0.0	True	1.0
ENSMUSG00000029304	Quagliarini19D	1.0	1.0	24	6.0	3.44891332523739	False	1.0
ENSMUSG00000005320	Quagliarini19D	0.207433993834646	0.0040655305828625	24	0.0	4.25388368494015	False	0.0769671840472044
ENSMUSG00000088378	Quagliarini19D	1.0	1.0	0	0.0	0.0	True	1.0
ENSMUSG00000019929	Quagliarini19D	1.0	1.0	24	6.0	3.69866344035247	False	1.0
ENSMUSG00000062421	Quagliarini19D	1.0	0.231428941856463	24	4.0	0.546883455637487	False	0.7181019200010914
ENSMUSG00000090099	Quagliarini19D	1.0	1.0	0	0.0	0.0	True	1.0
ENSMUSG00000098549	Quagliarini19D	1.0	1.0	0	0.0	0.0	True	1.0
ENSMUSG00000029066	Quagliarini19D	0.538832101521513	0.022381685016664	24	14.0	10.4186527353588	False	0.2025048282572454
ENSMUSG00000058357	Quagliarini19D	1.0	1.0	0	0.0	0.0	True	1.0
ENSMUSG00000022209	Quagliarini19D	1.0	1.0	0	0.0	0.0	True	1.0
ENSMUSG00000105504	Quagliarini19D	1.0	1.0	24	10.0	0.0488893628512379	False	1.0
ENSMUSG00000086015	Quagliarini19D	1.0	1.0	24	0.0	0.0430663385081667	False	1.0
ENSMUSG00000091768	Quagliarini19D	1.0	1.0	0	0.0	0.0	True	1.0
ENSMUSG00000025156	Quagliarini19D	1.0	0.147477063902484	24	2.0	2.39942544060031	False	0.5534923381996363
ENSMUSG00000054889	Quagliarini19D	1.0	0.515416576070988	24	2.0	1.65974932107231	False	1.0
ENSMUSG00000068579	Quagliarini19D	1.0	1.0	0	0.0	0.0	True	1.0
ENSMUSG00000062905	Quagliarini19D	1.0	1.0	0	0.0	0.0	True	1.0
ENSMUSG00000054021	Quagliarini19D	0.378784264832338	0.0117886273390475	24	8.0	2.62126605106197	False	0.1405986526976032
ENSMUST00000181977	Quagliarini19D	1.0	1.0	0	0.0	0.0	True	1.0
ENSMUSG00000041512	Quagliarini19D	1.0	1.0	0	0.0	0.0	True	1.0
ENSMUSG00000093218	Quagliarini19D	1.0	1.0	0	0.0	0.0	True	1.0
ENSMUSG00000044715	Quagliarini19D	1.0	1.0	24	10.0	0.365121657533486	False	1.0
ENSMUSG00000001552	Quagliarini19D	1.0	0.867305134466374	24	0.0	1.57069629304968	False	1.0
ENSMUSG00000032745	Quagliarini19D	1.0	0.515416576070988	24	2.0	0.594606092299768	False	1.0
ENSMUSG00000044556	Quagliarini19D	1.0	0.867305134466374	24	6.0	0.0975644723477763	True	1.0
ENSMUSG00000094249	Quagliarini19D	1.0	1.0	0	0.0	0.0	True	1.0
ENSMUSG00000004633	Quagliarini19D	0.11010432695259	0.0012145254955128	24	8.0	2.37411101783383	False	0.0406363385031083
ENSMUSG00000097140	Quagliarini19D	1.0	0.566466155430704	24	22.0	0.159261660326646	True	1.0
ENSMUSG00000093114	Quagliarini19D	1.0	1.0	0	0.0	0.0	True	1.0
ENSMUSG00000096486	Quagliarini19D	1.0	1.0	0	0.0	0.0	True	1.0
ENSMUSG00000030878	Quagliarini19D	1.0	1.0	24	0.0	0.045762536664831	False	1.0
ENSMUSG00000028229	Quagliarini19D	1.0	1.0	24	0.0	1.08880302167105	False	1.0
ENSMUSG00000030795	Quagliarini19D	0.030383307256469	0.0001077263073061	24	6.0	22.8875615827681	False	0.0111885739727085
ENSMUST00000181198	Quagliarini19D	1.0	1.0	24	6.0	0.0039845467119862	True	1.0
ENSMUSG00000001661	Quagliarini19D	1.0	1.0	24	0.0	0.0051604652890994	True	1.0
ENSMUSG00000086459	Quagliarini19D	1.0	1.0	0	0.0	0.0	True	1.0
ENSMUSG00000081052	Quagliarini19D	1.0	1.0	0	0.0	0.0	True	1.0
ENSMUSG00000043230	Quagliarini19D	1.0	1.0	0	0.0	0.0	True	1.0
ENSMUSG00000092162	Quagliarini19D	1.0	1.0	0	0.0	0.0	True	1.0
ENSMUSG00000074698	Quagliarini19D	1.0	0.61751573479042	24	6.0	0.917966023336374	False	1.0
ENSMUSG00000073730	Quagliarini19D	1.0	1.0	0	0.0	0.0	True	1.0
ENSMUSG00000081863	Quagliarini19D	1.0	1.0	0	0.0	0.0	True	1.0
ENSMUSG00000073424	Quagliarini19D	1.0	0.61751573479042	24	4.0	4.6236298208226	False	1.0
ENSMUSG00000026888	Quagliarini19D	0.538832101521513	0.022381685016664	24	2.0	6.09999806926199	False	0.2025048282572454
ENSMUSG00000053334	Quagliarini19D	1.0	0.286174961593029	24	20.0	0.535350544036335	False	0.8078581965997248
ENSMUSG00000033871	Quagliarini19D	1.0	1.0	24	6.0	0.089448300713317	False	1.0
ENSMUST00000098384	Quagliarini19D	1.0	1.0	24	10.0	0.0195833223049614	False	1.0
ENSMUSG00000051076	Quagliarini19D	0.449185891868952	0.0140681650282491	24	2.0	0.0400802265712159	True	1.0
ENSMUSG00000036139	Quagliarini19D	1.0	1.0	0	0.0	0.0	True	1.0
ENSMUST00000164184	Quagliarini19D	1.0	0.231428941856463	24	10.0	0.507037988517626	False	0.7181019200010914
ENSMUSG00000095512	Quagliarini19D	1.0	1.0	0	0.0	0.0	True	1.0
ENSMUSG00000025153	Quagliarini19D	1.0	1.0	24	22.0	77.0216061407447	False	1.0
ENSMUSG00000038702	Quagliarini19D	1.0	1.0	24	22.0	0.0309069302988828	False	1.0
ENSMUST00000155226	Quagliarini19D	1.0	1.0	0	0.0	0.0	True	1.0
ENSMUSG00000055762	Quagliarini19D	1.0	1.0	24	10.0	4.56861691324628	False	1.0
ENSMUSG00000044469	Quagliarini19D	0.314247414194499	0.0083873589645648	24	0.0	4.14463568724683	False	0.1165811716301404
ENSMUSG00000044636	Quagliarini19D	1.0	1.0	24	18.0	0.0569213887787358	False	1.0
ENSMUSG00000087386	Quagliarini19D	1.0	1.0	0	0.0	0.0	True	1.0
ENSMUSG00000070522	Quagliarini19D	1.0	1.0	0	0.0	0.0	True	1.0
ENSMUSG00000022485	Quagliarini19D	1.0	0.867305134466374	0	0.0	0.0	True	1.0
ENSMUSG00000087072	Quagliarini19D	1.0	1.0	0	0.0	0.0	True	1.0
ENSMUST00000184291	Quagliarini19D	1.0	1.0	0	0.0	0.0	True	1.0
ENSMUSG00000026734	Quagliarini19D	1.0	1.0	0	0.0	0.0	True	1.0
ENSMUSG00000056332	Quagliarini19D	1.0	1.0	0	0.0	0.0	True	1.0
ENSMUST00000145599	Quagliarini19D	1.0	1.0	0	0.0	0.0	True	1.0
ENSMUSG00000021509	Quagliarini19D	0.137295162077948	0.0018491272383079	24	8.0	1.09238805305166	False	0.050744122891987
ENSMUSG00000001227	Quagliarini19D	0.731128939539631	0.0404682586321242	24	20.0	0.147510252730107	False	0.2758629335013899
ENSMUSG00000034037	Quagliarini19D	1.0	1.0	24	0.0	0.223141686939039	False	1.0
ENSMUSG00000069588	Quagliarini19D	1.0	1.0	0	0.0	0.0	True	1.0
ENSMUSG00000040712	Quagliarini19D	0.260008091425313	0.0058833760777038	24	22.0	2.27734345482845	False	0.0964822068181338
ENSMUSG00000068079	Quagliarini19D	1.0	1.0	0	0.0	0.0	True	1.0
ENSMUSG00000059862	Quagliarini19D	1.0	1.0	0	0.0	0.0	True	1.0
ENSMUSG00000077358	Quagliarini19D	1.0	1.0	0	0.0	0.0	True	1.0
ENSMUSG00000086225	Quagliarini19D	1.0	1.0	0	0.0	0.0	True	1.0
ENSMUSG00000096747	Quagliarini19D	1.0	1.0	0	0.0	0.0	True	1.0
ENSMUSG00000021361	Quagliarini19D	0.626946810894508	0.0302714013927249	24	16.0	16.7329748699984	False	0.2360474865639174
ENSMUSG00000057130	Quagliarini19D	1.0	0.185562931291398	24	20.0	2.83323545085826	False	0.6340596756669291
ENSMUSG00000031233	Quagliarini19D	1.0	1.0	0	0.0	0.0	True	1.0
ENSMUSG00000097239	Quagliarini19D	1.0	0.471191199819089	24	18.0	0.111391945453879	False	1.0
ENSMUST00000181340	Quagliarini19D	1.0	1.0	0	0.0	0.0	True	1.0
ENSMUSG00000058251	Quagliarini19D	1.0	1.0	0	0.0	0.0	True	1.0
ENSMUST00000145409	Quagliarini19D	1.0	1.0	24	22.0	1.07232036260159	False	1.0
ENSMUSG00000050211	Quagliarini19D	1.0	1.0	0	0.0	0.0	True	1.0
ENSMUSG00000085222	Quagliarini19D	1.0	1.0	0	0.0	0.0	True	1.0
ENSMUSG00000090173	Quagliarini19D	1.0	0.258801951724746	24	6.0	0.0167266109089678	True	1.0
ENSMUSG00000038569	Quagliarini19D	1.0	1.0	24	12.0	0.185651592507309	False	1.0
ENSMUSG00000077492	Quagliarini19D	1.0	1.0	0	0.0	0.0	True	1.0
ENSMUSG00000063529	Quagliarini19D	1.0	1.0	0	0.0	0.0	True	1.0
ENSMUSG00000043456	Quagliarini19D	1.0	1.0	0	0.0	0.0	True	1.0
ENSMUSG00000026413	Quagliarini19D	1.0	0.61751573479042	24	22.0	0.0331541156494937	False	1.0
ENSMUSG00000019214	Quagliarini19D	1.0	0.566466155430704	24	14.0	0.102671197521506	False	1.0
ENSMUSG00000056592	Quagliarini19D	0.378784264832338	0.0117886273390475	24	22.0	0.153891184323534	False	0.1405986526976032
ENSMUST00000153710	Quagliarini19D	1.0	1.0	0	0.0	0.0	True	1.0
ENSMUSG00000095082	Quagliarini19D	1.0	1.0	0	0.0	0.0	True	1.0
ENSMUSG00000081860	Quagliarini19D	1.0	1.0	0	0.0	0.0	True	1.0
ENSMUSG00000074436	Quagliarini19D	1.0	1.0	0	0.0	0.0	True	1.0
ENSMUSG00000021590	Quagliarini19D	1.0	1.0	0	0.0	0.0	True	1.0
ENSMUSG00000095608	Quagliarini19D	1.0	1.0	0	0.0	0.0	True	1.0
ENSMUSG00000022900	Quagliarini19D	1.0	1.0	24	18.0	0.0190819835971002	False	1.0
ENSMUSG00000039220	Quagliarini19D	1.0	1.0	24	22.0	2.39581919601626	False	1.0
ENSMUSG00000058071	Quagliarini19D	1.0	1.0	0	0.0	0.0	True	1.0
ENSMUSG00000027184	Quagliarini19D	0.0890199941556219	0.0007824921926812	24	22.0	18.7804732656022	False	0.0327813816071149
ENSMUSG00000034586	Quagliarini19D	1.0	1.0	24	0.0	0.0655891037025206	False	1.0
ENSMUSG00000032712	Quagliarini19D	1.0	1.0	24	10.0	0.55128873088428	False	1.0
ENSMUSG00000029236	Quagliarini19D	1.0	1.0	0	0.0	0.0	True	1.0
ENSMUSG00000026514	Quagliarini19D	1.0	1.0	0	0.0	0.0	True	1.0
ENSMUST00000131969	Quagliarini19D	1.0	1.0	24	6.0	0.10939012615634	True	1.0
ENSMUSG00000060594	Quagliarini19D	1.0	0.734439696333079	24	8.0	0.0592619122244634	False	1.0
ENSMUSG00000020802	Quagliarini19D	1.0	0.734439696333079	24	22.0	0.146151900603448	False	1.0
ENSMUSG00000021428	Quagliarini19D	1.0	1.0	24	10.0	0.0049780317395532	False	1.0
ENSMUSG00000028699	Quagliarini19D	1.0	1.0	0	0.0	0.0	True	1.0
ENSMUST00000089918	Quagliarini19D	1.0	1.0	0	0.0	0.0	True	1.0
ENSMUSG00000052818	Quagliarini19D	1.0	1.0	0	0.0	0.0	True	1.0
ENSMUSG00000078625	Quagliarini19D	1.0	1.0	0	0.0	0.0	True	1.0
ENSMUSG00000084180	Quagliarini19D	1.0	1.0	0	0.0	0.0	True	1.0
ENSMUSG00000049052	Quagliarini19D	1.0	1.0	0	0.0	0.0	True	1.0
ENSMUSG00000014599	Quagliarini19D	1.0	1.0	24	10.0	0.191449161006258	False	1.0
ENSMUSG00000063173	Quagliarini19D	1.0	1.0	0	0.0	0.0	True	1.0
ENSMUSG00000028713	Quagliarini19D	0.626946810894508	0.0302714013927249	24	22.0	1.33441656211619	False	0.2360474865639174
ENSMUSG00000077144	Quagliarini19D	1.0	1.0	0	0.0	0.0	True	1.0
ENSMUSG00000006948	Quagliarini19D	1.0	1.0	0	0.0	0.0	True	1.0
ENSMUSG00000029269	Quagliarini19D	1.0	1.0	24	10.0	3.65701485094059	False	1.0
ENSMUSG00000024622	Quagliarini19D	1.0	1.0	24	0.0	0.233041181875651	False	1.0
ENSMUSG00000052560	Quagliarini19D	1.0	1.0	24	18.0	0.68392074983144	False	1.0
ENSMUSG00000075587	Quagliarini19D	1.0	1.0	0	0.0	0.0	True	1.0
ENSMUST00000164080	Quagliarini19D	1.0	1.0	0	0.0	0.0	True	1.0
ENSMUSG00000043964	Quagliarini19D	0.626946810894508	0.0302714013927249	24	22.0	1.06871411801754	False	0.2360474865639174
ENSMUSG00000000278	Quagliarini19D	1.0	0.286174961593029	24	0.0	2.96065609282807	False	0.8078581965997248
ENSMUSG00000094679	Quagliarini19D	1.0	1.0	0	0.0	0.0	True	1.0
ENSMUST00000119470	Quagliarini19D	1.0	1.0	0	0.0	0.0	True	1.0
ENSMUSG00000093784	Quagliarini19D	1.0	1.0	0	0.0	0.0	True	1.0
ENSMUSG00000017830	Quagliarini19D	1.0	1.0	24	0.0	0.75161915306224	False	1.0
ENSMUSG00000092142	Quagliarini19D	1.0	1.0	0	0.0	0.0	True	1.0
ENSMUSG00000029544	Quagliarini19D	1.0	1.0	0	0.0	0.0	True	1.0
ENSMUSG00000057421	Quagliarini19D	1.0	0.426965823567189	24	22.0	0.908420081790358	False	1.0
ENSMUSG00000093580	Quagliarini19D	1.0	1.0	0	0.0	0.0	True	1.0
ENSMUSG00000049894	Quagliarini19D	1.0	1.0	0	0.0	0.0	True	1.0
ENSMUSG00000042604	Quagliarini19D	1.0	1.0	0	0.0	0.0	True	1.0
ENSMUSG00000050478	Quagliarini19D	1.0	1.0	0	0.0	0.0	True	1.0
ENSMUSG00000024306	Quagliarini19D	1.0	1.0	0	0.0	0.0	True	1.0
ENSMUSG00000079669	Quagliarini19D	1.0	0.0802873447455905	24	2.0	0.0470346217641856	True	1.0
ENSMUSG00000029186	Quagliarini19D	1.0	1.0	24	18.0	0.990020204339283	False	1.0
ENSMUSG00000096858	Quagliarini19D	1.0	1.0	0	0.0	0.0	True	1.0
ENSMUSG00000082968	Quagliarini19D	1.0	1.0	0	0.0	0.0	True	1.0
ENSMUSG00000041084	Quagliarini19D	1.0	1.0	24	22.0	4.11423009565581	False	1.0
ENSMUST00000161007	Quagliarini19D	1.0	1.0	24	18.0	0.032378419510532	True	1.0
ENSMUSG00000044982	Quagliarini19D	1.0	0.426965823567189	24	2.0	0.388710739753869	False	1.0
ENSMUSG00000095401	Quagliarini19D	1.0	1.0	0	0.0	0.0	True	1.0
ENSMUSG00000046041	Quagliarini19D	1.0	1.0	0	0.0	0.0	True	1.0
ENSMUSG00000001656	Quagliarini19D	1.0	1.0	0	0.0	0.0	True	1.0
ENSMUSG00000034525	Quagliarini19D	1.0	0.147477063902484	24	22.0	0.238719249328579	False	0.5534923381996363
ENSMUSG00000034075	Quagliarini19D	1.0	0.734439696333079	24	4.0	0.679741748754627	False	1.0
ENSMUSG00000093544	Quagliarini19D	1.0	1.0	0	0.0	0.0	True	1.0
ENSMUST00000101582	Quagliarini19D	1.0	1.0	0	0.0	0.0	True	1.0
ENSMUSG00000052632	Quagliarini19D	0.0386350283364913	0.0001835958159487	24	0.0	1.50276454458109	False	0.0142272488255376
ENSMUSG00000089092	Quagliarini19D	1.0	1.0	0	0.0	0.0	True	1.0
ENSMUSG00000057751	Quagliarini19D	1.0	1.0	24	0.0	0.0080468751699029	False	1.0
ENSMUSG00000082026	Quagliarini19D	1.0	1.0	0	0.0	0.0	True	1.0
ENSMUSG00000050328	Quagliarini19D	1.0	1.0	0	0.0	0.0	True	1.0
ENSMUSG00000035045	Quagliarini19D	1.0	0.0905966874512043	24	0.0	0.0134470496578246	True	1.0
ENSMUSG00000118623	Quagliarini19D	1.0	1.0	0	0.0	0.0	True	1.0
ENSMUSG00000077755	Quagliarini19D	1.0	1.0	0	0.0	0.0	True	1.0
ENSMUSG00000025257	Quagliarini19D	1.0	0.515416576070988	24	0.0	0.0913101128681813	False	1.0
ENSMUSG00000038582	Quagliarini19D	0.731128939539631	0.0404682586321242	24	12.0	0.491290720500601	False	0.2758629335013899
ENSMUSG00000070896	Quagliarini19D	1.0	1.0	0	0.0	0.0	True	1.0
ENSMUSG00000065698	Quagliarini19D	1.0	1.0	0	0.0	0.0	True	1.0
ENSMUSG00000021070	Quagliarini19D	1.0	1.0	0	0.0	0.0	True	1.0
ENSMUSG00000005262	Quagliarini19D	1.0	1.0	24	0.0	1.53689658890896	False	1.0
ENSMUSG00000069607	Quagliarini19D	1.0	1.0	24	10.0	0.24657449856078	False	1.0
ENSMUSG00000094895	Quagliarini19D	1.0	1.0	0	0.0	0.0	True	1.0
ENSMUSG00000030814	Quagliarini19D	1.0	0.185562931291398	24	2.0	9.01214663690067	False	0.6340596756669291
ENSMUST00000143519	Quagliarini19D	1.0	1.0	0	0.0	0.0	True	1.0
ENSMUSG00000021756	Quagliarini19D	1.0	0.286174961593029	24	20.0	1.46130687400012	False	0.8078581965997248
ENSMUSG00000065416	Quagliarini19D	1.0	1.0	0	0.0	0.0	True	1.0
ENSMUSG00000082358	Quagliarini19D	1.0	1.0	0	0.0	0.0	True	1.0
ENSMUSG00000064905	Quagliarini19D	1.0	1.0	0	0.0	0.0	True	1.0
ENSMUSG00000026735	Quagliarini19D	1.0	1.0	0	0.0	0.0	True	1.0
ENSMUSG00000042500	Quagliarini19D	1.0	1.0	24	0.0	0.064836034980557	False	1.0
ENSMUSG00000084408	Quagliarini19D	1.0	1.0	0	0.0	0.0	True	1.0
ENSMUSG00000019470	Quagliarini19D	0.451356626897715	0.0163477027174506	24	0.0	1.03758020644189	False	0.1682699530916663
ENSMUSG00000034820	Quagliarini19D	0.260008091425313	0.0058833760777038	24	22.0	0.735108209721535	False	0.0964822068181338
ENSMUSG00000092014	Quagliarini19D	1.0	1.0	0	0.0	0.0	True	1.0
ENSMUSG00000016200	Quagliarini19D	1.0	1.0	0	0.0	0.0	True	1.0
ENSMUSG00000044647	Quagliarini19D	1.0	1.0	0	0.0	0.0	True	1.0
ENSMUSG00000030122	Quagliarini19D	0.0386350283364913	0.0001835958159487	24	0.0	82.9535249281187	False	0.0142272488255376
ENSMUSG00000054381	Quagliarini19D	1.0	1.0	24	18.0	0.0833042498915872	False	1.0
ENSMUSG00000040035	Quagliarini19D	1.0	0.116139653938498	24	14.0	0.105100816421662	False	0.4895672672785164
ENSMUSG00000098655	Quagliarini19D	1.0	1.0	0	0.0	0.0	True	1.0
ENSMUSG00000023175	Quagliarini19D	1.0	1.0	24	18.0	12.0257650276396	False	1.0
ENSMUSG00000011960	Quagliarini19D	1.0	1.0	24	8.0	1.14456546243542	False	1.0
ENSMUSG00000048905	Quagliarini19D	0.96900326452493	0.0699780020399768	24	6.0	0.0118970715934637	False	0.3678702982460081
ENSMUSG00000086436	Quagliarini19D	1.0	1.0	0	0.0	0.0	True	1.0
ENSMUSG00000098295	Quagliarini19D	1.0	1.0	0	0.0	0.0	True	1.0
ENSMUSG00000089043	Quagliarini19D	1.0	1.0	0	0.0	0.0	True	1.0
ENSMUSG00000090610	Quagliarini19D	1.0	1.0	0	0.0	0.0	True	1.0
ENSMUSG00000078453	Quagliarini19D	1.0	0.185562931291398	24	6.0	2.60300855397173	False	0.6340596756669291
ENSMUSG00000028364	Quagliarini19D	1.0	0.61751573479042	24	8.0	0.0519433570391826	False	1.0
ENSMUSG00000089722	Quagliarini19D	1.0	1.0	0	0.0	0.0	True	1.0
ENSMUSG00000093703	Quagliarini19D	1.0	1.0	0	0.0	0.0	True	1.0
ENSMUSG00000074452	Quagliarini19D	1.0	1.0	0	0.0	0.0	True	1.0
ENSMUSG00000063445	Quagliarini19D	1.0	1.0	24	18.0	0.453007959367162	False	1.0
ENSMUSG00000082154	Quagliarini19D	1.0	1.0	0	0.0	0.0	True	1.0
ENSMUSG00000075324	Quagliarini19D	1.0	1.0	24	6.0	0.106934344305279	False	1.0
ENSMUSG00000033712	Quagliarini19D	1.0	0.515416576070988	24	4.0	0.26821267317187	False	1.0
ENSMUSG00000035062	Quagliarini19D	1.0	1.0	24	22.0	0.199433103672635	False	1.0
ENSMUST00000134935	Quagliarini19D	1.0	1.0	0	0.0	0.0	True	1.0
ENSMUSG00000018415	Quagliarini19D	1.0	0.515416576070988	24	2.0	0.380069894887769	False	1.0
ENSMUSG00000074412	Quagliarini19D	1.0	1.0	0	0.0	0.0	True	1.0
ENSMUSG00000092489	Quagliarini19D	1.0	1.0	0	0.0	0.0	True	1.0
ENSMUSG00000072999	Quagliarini19D	0.0191297810645237	3.39130407407718e-05	24	0.0	2.78895642422036	False	0.0070444921849858
ENSMUSG00000081528	Quagliarini19D	1.0	1.0	0	0.0	0.0	True	1.0
ENSMUSG00000026748	Quagliarini19D	1.0	0.734439696333079	24	2.0	0.0994015357652989	False	1.0
ENSMUSG00000074867	Quagliarini19D	1.0	1.0	24	18.0	0.0333118004616983	False	1.0
ENSMUSG00000063412	Quagliarini19D	1.0	1.0	0	0.0	0.0	True	1.0
ENSMUSG00000001750	Quagliarini19D	1.0	0.867305134466374	24	22.0	1.3255423720123	False	1.0
ENSMUSG00000074899	Quagliarini19D	1.0	1.0	24	10.0	0.0004560838738653	True	1.0
ENSMUSG00000030124	Quagliarini19D	0.538832101521513	0.022381685016664	24	20.0	0.232159419719511	False	0.2025048282572454
ENSMUSG00000085573	Quagliarini19D	1.0	1.0	0	0.0	0.0	True	1.0
ENSMUSG00000035024	Quagliarini19D	1.0	1.0	24	10.0	0.12387096592826	False	1.0
ENSMUSG00000074292	Quagliarini19D	1.0	1.0	0	0.0	0.0	True	1.0
ENSMUSG00000030417	Quagliarini19D	0.731128939539631	0.0404682586321242	24	12.0	5.3552024966382	False	0.2758629335013899
ENSMUSG00000082456	Quagliarini19D	1.0	1.0	0	0.0	0.0	True	1.0
ENSMUSG00000040219	Quagliarini19D	1.0	1.0	24	8.0	0.0097969644533396	False	1.0
ENSMUSG00000064090	Quagliarini19D	1.0	1.0	24	22.0	0.643417673405076	False	1.0
ENSMUSG00000074781	Quagliarini19D	1.0	1.0	24	0.0	0.121622366364087	False	1.0
ENSMUSG00000037788	Quagliarini19D	1.0	1.0	24	6.0	0.136945370312399	False	1.0
ENSMUSG00000066072	Quagliarini19D	1.0	1.0	24	0.0	39.5045002299738	False	1.0
ENSMUST00000103358	Quagliarini19D	1.0	1.0	0	0.0	0.0	True	1.0
ENSMUSG00000064508	Quagliarini19D	1.0	1.0	0	0.0	0.0	True	1.0
ENSMUST00000154577	Quagliarini19D	1.0	1.0	0	0.0	0.0	True	1.0
ENSMUSG00000032802	Quagliarini19D	0.841869960209925	0.0535004276185999	24	0.0	0.623791217586461	False	0.3189128718468633
ENSMUSG00000072479	Quagliarini19D	1.0	1.0	0	0.0	0.0	True	1.0
ENSMUSG00000051517	Quagliarini19D	1.0	1.0	24	22.0	0.186019995140307	False	1.0
ENSMUSG00000057176	Quagliarini19D	1.0	1.0	24	22.0	0.0314719086170509	False	1.0
ENSMUSG00000047109	Quagliarini19D	0.260008091425313	0.0058833760777038	24	22.0	1.63371364938902	False	0.0964822068181338
ENSMUSG00000089753	Quagliarini19D	1.0	1.0	0	0.0	0.0	True	1.0
ENSMUSG00000084792	Quagliarini19D	1.0	1.0	24	8.0	0.0845310801569458	False	1.0
ENSMUSG00000025407	Quagliarini19D	1.0	1.0	24	12.0	0.0179018223792998	True	1.0
ENSMUSG00000024620	Quagliarini19D	1.0	0.185562931291398	24	4.0	0.431980725015017	False	0.6340596756669291
ENSMUSG00000023004	Quagliarini19D	1.0	0.734439696333079	24	0.0	6.32591868585109	False	1.0
ENSMUSG00000040717	Quagliarini19D	1.0	1.0	24	6.0	0.0106419570568575	False	1.0
ENSMUSG00000081025	Quagliarini19D	1.0	1.0	0	0.0	0.0	True	1.0
ENSMUSG00000073184	Quagliarini19D	1.0	0.942221868467667	24	22.0	0.657142616027906	False	1.0
ENSMUSG00000096808	Quagliarini19D	1.0	1.0	0	0.0	0.0	True	1.0
ENSMUST00000180132	Quagliarini19D	1.0	1.0	0	0.0	0.0	True	1.0
ENSMUSG00000048988	Quagliarini19D	1.0	1.0	0	0.0	0.0	True	1.0
ENSMUSG00000095470	Quagliarini19D	1.0	1.0	0	0.0	0.0	True	1.0
ENSMUSG00000053338	Quagliarini19D	1.0	1.0	0	0.0	0.0	True	1.0
ENSMUSG00000098355	Quagliarini19D	1.0	1.0	0	0.0	0.0	True	1.0
ENSMUSG00000034940	Quagliarini19D	1.0	1.0	24	18.0	0.232553278196631	False	1.0
ENSMUSG00000086813	Quagliarini19D	1.0	0.231428941856463	24	6.0	0.430872688688898	False	0.7181019200010914
ENSMUSG00000028307	Quagliarini19D	1.0	0.61751573479042	24	18.0	411.769491888362	False	1.0
ENSMUSG00000078597	Quagliarini19D	1.0	1.0	24	10.0	7.52382828385922	False	1.0
ENSMUSG00000023191	Quagliarini19D	1.0	0.734439696333079	24	4.0	0.264189235586918	False	1.0
ENSMUSG00000028124	Quagliarini19D	1.0	0.231428941856463	24	2.0	14.5755920805983	False	0.7181019200010914
ENSMUSG00000053898	Quagliarini19D	1.0	1.0	24	22.0	31.5341340137953	False	1.0
ENSMUSG00000094084	Quagliarini19D	1.0	1.0	0	0.0	0.0	True	1.0
ENSMUSG00000031969	Quagliarini19D	0.731128939539631	0.0404682586321242	24	2.0	4.28146084940643	False	0.2758629335013899
ENSMUSG00000023307	Quagliarini19D	0.626946810894508	0.0302714013927249	24	10.0	6.26581460945023	False	0.2360474865639174
ENSMUSG00000053552	Quagliarini19D	1.0	0.675977715561749	24	0.0	0.0364867099092259	False	1.0
ENSMUSG00000060636	Quagliarini19D	1.0	1.0	24	0.0	17.1346115217124	False	1.0
ENSMUSG00000034566	Quagliarini19D	1.0	1.0	24	0.0	19.5974644405852	False	1.0
ENSMUSG00000088541	Quagliarini19D	1.0	1.0	0	0.0	0.0	True	1.0
ENSMUSG00000066440	Quagliarini19D	1.0	0.185562931291398	24	2.0	0.536142503631264	False	0.6340596756669291
ENSMUSG00000065265	Quagliarini19D	1.0	1.0	0	0.0	0.0	True	1.0
ENSMUSG00000027947	Quagliarini19D	0.0696389439298447	0.0004938202553748	24	14.0	3.10510386608886	False	0.0256443602061996
ENSMUSG00000021187	Quagliarini19D	1.0	0.350956030838909	24	2.0	0.128230986341056	False	0.9023376993685274
ENSMUSG00000039891	Quagliarini19D	1.0	1.0	24	18.0	0.0112811815870502	True	1.0
ENSMUSG00000063903	Quagliarini19D	1.0	1.0	24	6.0	0.0533066589133102	True	1.0
ENSMUSG00000031142	Quagliarini19D	1.0	1.0	24	22.0	0.0016694791103814	True	1.0
ENSMUSG00000023852	Quagliarini19D	1.0	1.0	24	18.0	0.125688230355909	False	1.0
ENSMUSG00000074146	Quagliarini19D	1.0	1.0	0	0.0	0.0	True	1.0
ENSMUSG00000083608	Quagliarini19D	1.0	1.0	0	0.0	0.0	True	1.0
ENSMUSG00000044566	Quagliarini19D	1.0	0.0905966874512043	24	8.0	0.0471350309271141	False	0.425821513991267
ENSMUSG00000020010	Quagliarini19D	1.0	1.0	24	22.0	3.44947901066234	False	1.0
ENSMUSG00000065307	Quagliarini19D	1.0	1.0	0	0.0	0.0	True	1.0
ENSMUSG00000039910	Quagliarini19D	0.96900326452493	0.0699780020399768	24	2.0	1.93924034740411	False	0.3678702982460081
ENSMUSG00000050010	Quagliarini19D	1.0	0.103368170694851	24	6.0	0.0193146217281105	True	1.0
ENSMUSG00000094734	Quagliarini19D	1.0	1.0	0	0.0	0.0	True	1.0
ENSMUSG00000003437	Quagliarini19D	1.0	1.0	24	18.0	1.86888322267605	False	1.0
ENSMUSG00000078869	Quagliarini19D	1.0	1.0	0	0.0	0.0	True	1.0
ENSMUSG00000040972	Quagliarini19D	1.0	1.0	0	0.0	0.0	True	1.0
ENSMUSG00000038515	Quagliarini19D	0.731128939539631	0.0404682586321242	24	0.0	1.02997173747633	False	0.2758629335013899
ENSMUSG00000095002	Quagliarini19D	1.0	1.0	0	0.0	0.0	True	1.0
ENSMUSG00000109378	Quagliarini19D	1.0	0.515416576070988	24	0.0	0.307096475069317	False	1.0
ENSMUSG00000052012	Quagliarini19D	1.0	1.0	0	0.0	0.0	True	1.0
ENSMUSG00000041126	Quagliarini19D	1.0	1.0	24	0.0	2.22667925395644	False	1.0
ENSMUSG00000099093	Quagliarini19D	1.0	1.0	0	0.0	0.0	True	1.0
ENSMUSG00000006498	Quagliarini19D	1.0	0.231428941856463	24	0.0	4.3067752721729	False	0.7181019200010914
ENSMUST00000159421	Quagliarini19D	1.0	1.0	24	6.0	0.144267461031585	False	1.0
ENSMUSG00000081094	Quagliarini19D	1.0	1.0	0	0.0	0.0	True	1.0
ENSMUSG00000031204	Quagliarini19D	1.0	1.0	0	0.0	0.0	True	1.0
ENSMUSG00000084989	Quagliarini19D	1.0	1.0	0	0.0	0.0	True	1.0
ENSMUSG00000080859	Quagliarini19D	1.0	1.0	0	0.0	0.0	True	1.0
ENSMUSG00000044293	Quagliarini19D	1.0	1.0	0	0.0	0.0	True	1.0
ENSMUSG00000078899	Quagliarini19D	0.314247414194499	0.0083873589645648	24	20.0	0.517623377031988	False	0.1165811716301404
ENSMUSG00000063245	Quagliarini19D	1.0	1.0	24	6.0	1.50842846989839	False	1.0
ENSMUSG00000027371	Quagliarini19D	1.0	0.515416576070988	24	10.0	1.00564726420351	False	1.0
ENSMUSG00000083988	Quagliarini19D	1.0	1.0	0	0.0	0.0	True	1.0
ENSMUSG00000021217	Quagliarini19D	1.0	0.0905966874512043	24	2.0	0.0818992287173695	False	0.425821513991267
ENSMUSG00000021427	Quagliarini19D	1.0	1.0	24	0.0	0.739209429052416	False	1.0
ENSMUSG00000087596	Quagliarini19D	1.0	1.0	0	0.0	0.0	True	1.0
ENSMUSG00000024225	Quagliarini19D	1.0	1.0	0	0.0	0.0	True	1.0
ENSMUSG00000082981	Quagliarini19D	1.0	1.0	0	0.0	0.0	True	1.0
ENSMUST00000142789	Quagliarini19D	1.0	1.0	0	0.0	0.0	True	1.0
ENSMUSG00000096749	Quagliarini19D	1.0	1.0	0	0.0	0.0	True	1.0
ENSMUSG00000010066	Quagliarini19D	1.0	1.0	0	0.0	0.0	True	1.0
ENSMUSG00000022552	Quagliarini19D	1.0	1.0	24	18.0	1.12005714139949	False	1.0
ENSMUSG00000048385	Quagliarini19D	1.0	1.0	0	0.0	0.0	True	1.0
ENSMUSG00000049217	Quagliarini19D	1.0	1.0	0	0.0	0.0	True	1.0
ENSMUSG00000025215	Quagliarini19D	1.0	1.0	0	0.0	0.0	True	1.0
ENSMUST00000130094	Quagliarini19D	0.378784264832338	0.0117886273390475	24	8.0	15.4447677360328	False	0.1405986526976032
ENSMUSG00000076762	Quagliarini19D	1.0	1.0	0	0.0	0.0	True	1.0
ENSMUSG00000097899	Quagliarini19D	1.0	1.0	0	0.0	0.0	True	1.0
ENSMUSG00000084743	Quagliarini19D	1.0	1.0	0	0.0	0.0	True	1.0
ENSMUSG00000050332	Quagliarini19D	1.0	0.515416576070988	24	4.0	0.0901115668740701	False	1.0
ENSMUSG00000028716	Quagliarini19D	1.0	1.0	24	0.0	1.00042174509054	False	1.0
ENSMUSG00000034377	Quagliarini19D	1.0	1.0	24	18.0	0.648225999517141	False	1.0
ENSMUSG00000095696	Quagliarini19D	1.0	1.0	0	0.0	0.0	True	1.0
ENSMUSG00000022498	Quagliarini19D	1.0	1.0	24	18.0	1.44843753058252	False	1.0
ENSMUST00000177128	Quagliarini19D	1.0	1.0	0	0.0	0.0	True	1.0
ENSMUSG00000079644	Quagliarini19D	1.0	1.0	0	0.0	0.0	True	1.0
ENSMUSG00000083893	Quagliarini19D	1.0	1.0	0	0.0	0.0	True	1.0
ENSMUSG00000094347	Quagliarini19D	1.0	1.0	0	0.0	0.0	True	1.0
ENSMUSG00000098334	Quagliarini19D	1.0	1.0	0	0.0	0.0	True	1.0
ENSMUSG00000052040	Quagliarini19D	0.626946810894508	0.0302714013927249	24	12.0	1.58348785472134	False	0.2360474865639174
ENSMUSG00000083413	Quagliarini19D	1.0	1.0	0	0.0	0.0	True	1.0
ENSMUSG00000020399	Quagliarini19D	1.0	1.0	24	12.0	0.0193330065044214	False	1.0
ENSMUSG00000034488	Quagliarini19D	1.0	1.0	0	0.0	0.0	True	1.0
ENSMUSG00000095075	Quagliarini19D	1.0	1.0	0	0.0	0.0	True	1.0
ENSMUSG00000094483	Quagliarini19D	1.0	1.0	24	6.0	0.319131432485113	False	1.0
ENSMUST00000166105	Quagliarini19D	1.0	1.0	0	0.0	0.0	True	1.0
ENSMUSG00000067356	Quagliarini19D	1.0	1.0	24	12.0	0.0322221489118898	False	1.0
ENSMUST00000180389	Quagliarini19D	1.0	1.0	0	0.0	0.0	True	1.0
ENSMUSG00000021620	Quagliarini19D	1.0	0.350956030838909	24	10.0	6.64956145960016	False	0.9023376993685274
ENSMUSG00000084526	Quagliarini19D	1.0	1.0	0	0.0	0.0	True	1.0
ENSMUSG00000039419	Quagliarini19D	1.0	1.0	0	0.0	0.0	True	1.0
ENSMUSG00000065403	Quagliarini19D	1.0	1.0	0	0.0	0.0	True	1.0
ENSMUSG00000090363	Quagliarini19D	1.0	1.0	0	0.0	0.0	True	1.0
ENSMUSG00000027694	Quagliarini19D	1.0	1.0	0	0.0	0.0	True	1.0
ENSMUST00000144307	Quagliarini19D	1.0	1.0	0	0.0	0.0	True	1.0
ENSMUSG00000032268	Quagliarini19D	1.0	1.0	0	0.0	0.0	True	1.0
ENSMUSG00000055818	Quagliarini19D	1.0	1.0	0	0.0	0.0	True	1.0
ENSMUSG00000044339	Quagliarini19D	1.0	1.0	24	0.0	0.992282946039083	False	1.0
ENSMUSG00000055932	Quagliarini19D	1.0	1.0	24	10.0	0.738014418592213	False	1.0
ENSMUSG00000047897	Quagliarini19D	1.0	1.0	0	0.0	0.0	True	1.0
ENSMUSG00000061878	Quagliarini19D	1.0	1.0	24	18.0	0.0398221325960828	False	1.0
ENSMUSG00000072944	Quagliarini19D	1.0	1.0	24	18.0	0.19833355262789	False	1.0
ENSMUSG00000095483	Quagliarini19D	1.0	1.0	0	0.0	0.0	True	1.0
ENSMUSG00000074841	Quagliarini19D	1.0	1.0	0	0.0	0.0	True	1.0
ENSMUSG00000028717	Quagliarini19D	0.96900326452493	0.0699780020399768	24	0.0	0.0690143289505882	False	0.3678702982460081
ENSMUST00000114570	Quagliarini19D	1.0	1.0	0	0.0	0.0	True	1.0
ENSMUSG00000028356	Quagliarini19D	1.0	0.147477063902484	24	18.0	165.088220203623	False	0.5534923381996363
ENSMUST00000111502	Quagliarini19D	1.0	1.0	0	0.0	0.0	True	1.0
ENSMUSG00000066457	Quagliarini19D	1.0	1.0	0	0.0	0.0	True	1.0
ENSMUSG00000098270	Quagliarini19D	1.0	1.0	0	0.0	0.0	True	1.0
ENSMUSG00000082515	Quagliarini19D	1.0	1.0	0	0.0	0.0	True	1.0
ENSMUSG00000019892	Quagliarini19D	1.0	1.0	0	0.0	0.0	True	1.0
ENSMUSG00000068117	Quagliarini19D	1.0	1.0	0	0.0	0.0	True	1.0
ENSMUSG00000082562	Quagliarini19D	1.0	1.0	0	0.0	0.0	True	1.0
ENSMUSG00000082156	Quagliarini19D	1.0	1.0	0	0.0	0.0	True	1.0
ENSMUSG00000045251	Quagliarini19D	1.0	0.286174961593029	24	22.0	0.229145023511313	False	0.8078581965997248
ENSMUSG00000079478	Quagliarini19D	0.314247414194499	0.0083873589645648	24	2.0	2.68354094528107	False	0.1165811716301404
ENSMUSG00000022621	Quagliarini19D	1.0	0.231428941856463	24	2.0	0.571724116860571	False	0.7181019200010914
ENSMUSG00000051262	Quagliarini19D	0.841869960209925	0.046984343125362	24	16.0	0.217456548418299	False	0.3189128718468633
ENSMUSG00000096229	Quagliarini19D	1.0	1.0	0	0.0	0.0	True	1.0
ENSMUSG00000030800	Quagliarini19D	1.0	1.0	24	10.0	0.590893781698539	False	1.0
ENSMUSG00000037351	Quagliarini19D	1.0	1.0	24	4.0	1.80107168236026	False	1.0
ENSMUSG00000037440	Quagliarini19D	1.0	1.0	24	6.0	4.75561837259887	False	1.0
ENSMUSG00000074508	Quagliarini19D	1.0	1.0	0	0.0	0.0	True	1.0
ENSMUSG00000015750	Quagliarini19D	0.538832101521513	0.022381685016664	24	22.0	8.9785590647943	False	0.2025048282572454
ENSMUSG00000096038	Quagliarini19D	1.0	1.0	0	0.0	0.0	True	1.0
ENSMUSG00000022061	Quagliarini19D	1.0	1.0	0	0.0	0.0	True	1.0
ENSMUSG00000029592	Quagliarini19D	1.0	0.61751573479042	24	4.0	0.388046059379553	False	1.0
ENSMUSG00000061367	Quagliarini19D	1.0	1.0	0	0.0	0.0	True	1.0
ENSMUSG00000009092	Quagliarini19D	1.0	1.0	24	18.0	1.20920916437149	False	1.0
ENSMUSG00000029920	Quagliarini19D	1.0	1.0	24	10.0	0.261396163801231	False	1.0
ENSMUSG00000005474	Quagliarini19D	1.0	1.0	0	0.0	0.0	True	1.0
ENSMUSG00000056608	Quagliarini19D	1.0	0.734439696333079	24	10.0	0.204714484221317	False	1.0
ENSMUSG00000027506	Quagliarini19D	1.0	0.231428941856463	24	22.0	0.942948105915697	False	0.7181019200010914
ENSMUSG00000056737	Quagliarini19D	1.0	1.0	24	0.0	0.318997082196687	False	1.0
ENSMUSG00000027797	Quagliarini19D	1.0	1.0	24	10.0	0.008828228163114	True	1.0
ENSMUST00000149899	Quagliarini19D	1.0	0.286174961593029	24	14.0	1.00794536124236	False	0.8078581965997248
ENSMUSG00000014601	Quagliarini19D	0.378784264832338	0.0117886273390475	24	22.0	0.852502077534126	False	0.1405986526976032
ENSMUSG00000094241	Quagliarini19D	1.0	1.0	0	0.0	0.0	True	1.0
ENSMUSG00000098488	Quagliarini19D	0.96900326452493	0.0699780020399768	24	20.0	0.188866807041364	False	0.3678702982460081
ENSMUSG00000019960	Quagliarini19D	1.0	1.0	24	22.0	2.15653426126273	False	1.0
ENSMUSG00000058260	Quagliarini19D	1.0	1.0	24	18.0	0.19227294040634	False	1.0
ENSMUST00000175608	Quagliarini19D	1.0	1.0	0	0.0	0.0	True	1.0
ENSMUSG00000037991	Quagliarini19D	1.0	1.0	24	12.0	0.0134237151340454	True	1.0
ENSMUSG00000087136	Quagliarini19D	1.0	1.0	0	0.0	0.0	True	1.0
ENSMUSG00000065823	Quagliarini19D	1.0	1.0	0	0.0	0.0	True	1.0
ENSMUSG00000047613	Quagliarini19D	1.0	0.116139653938498	24	20.0	2.40932493553692	False	0.4895672672785164
ENSMUST00000104783	Quagliarini19D	1.0	1.0	0	0.0	0.0	True	1.0
ENSMUSG00000082016	Quagliarini19D	1.0	1.0	0	0.0	0.0	True	1.0
ENSMUSG00000036602	Quagliarini19D	1.0	1.0	0	0.0	0.0	True	1.0
ENSMUSG00000027801	Quagliarini19D	1.0	1.0	24	0.0	3.8791878015894	False	1.0
ENSMUSG00000079740	Quagliarini19D	1.0	1.0	0	0.0	0.0	True	1.0
ENSMUSG00000018585	Quagliarini19D	1.0	1.0	24	6.0	9.50492935270956	False	1.0
ENSMUSG00000026519	Quagliarini19D	1.0	1.0	24	0.0	0.199729381413952	False	1.0
ENSMUSG00000001911	Quagliarini19D	0.451356626897715	0.0163477027174506	24	2.0	1.91739074786544	False	0.1682699530916663
ENSMUSG00000096432	Quagliarini19D	1.0	1.0	0	0.0	0.0	True	1.0
ENSMUSG00000083310	Quagliarini19D	1.0	1.0	0	0.0	0.0	True	1.0
ENSMUSG00000095146	Quagliarini19D	1.0	1.0	0	0.0	0.0	True	1.0
ENSMUSG00000088708	Quagliarini19D	1.0	1.0	0	0.0	0.0	True	1.0
ENSMUSG00000023072	Quagliarini19D	1.0	0.426965823567189	24	6.0	0.417044508476014	False	1.0
ENSMUSG00000092008	Quagliarini19D	1.0	0.286174961593029	24	22.0	0.14444282351332	False	0.8078581965997248
ENSMUSG00000006392	Quagliarini19D	0.137295162077948	0.0018491272383079	24	22.0	4.48836029358161	False	0.050744122891987
ENSMUSG00000034724	Quagliarini19D	1.0	0.116139653938498	24	4.0	0.778050804542995	False	0.4895672672785164
ENSMUSG00000031298	Quagliarini19D	1.0	0.515416576070988	24	6.0	0.116715045302652	False	1.0
ENSMUSG00000031966	Quagliarini19D	1.0	1.0	0	0.0	0.0	True	1.0
ENSMUSG00000002831	Quagliarini19D	1.0	1.0	24	22.0	0.49609904661267	False	1.0
ENSMUSG00000087117	Quagliarini19D	1.0	1.0	0	0.0	0.0	True	1.0
ENSMUSG00000030789	Quagliarini19D	1.0	1.0	24	0.0	0.0163136605487548	False	1.0
ENSMUSG00000088591	Quagliarini19D	1.0	1.0	0	0.0	0.0	True	1.0
ENSMUSG00000087636	Quagliarini19D	1.0	1.0	0	0.0	0.0	True	1.0
ENSMUSG00000095901	Quagliarini19D	1.0	1.0	0	0.0	0.0	True	1.0
ENSMUSG00000006050	Quagliarini19D	1.0	0.61751573479042	24	10.0	6.49244233282052	False	1.0
ENSMUSG00000022074	Quagliarini19D	1.0	0.350956030838909	24	8.0	0.113539428748343	False	0.9023376993685274
ENSMUSG00000026924	Quagliarini19D	1.0	1.0	24	0.0	1.00649579234093	False	1.0
ENSMUSG00000076214	Quagliarini19D	1.0	1.0	0	0.0	0.0	True	1.0
ENSMUSG00000095026	Quagliarini19D	1.0	1.0	24	6.0	0.0541127606438629	True	1.0
ENSMUST00000179959	Quagliarini19D	1.0	1.0	0	0.0	0.0	True	1.0
ENSMUSG00000098898	Quagliarini19D	1.0	1.0	0	0.0	0.0	True	1.0
ENSMUSG00000064490	Quagliarini19D	1.0	1.0	0	0.0	0.0	True	1.0
ENSMUST00000101377	Quagliarini19D	1.0	1.0	0	0.0	0.0	True	1.0
ENSMUSG00000078895	Quagliarini19D	1.0	1.0	0	0.0	0.0	True	1.0
ENSMUSG00000061787	Quagliarini19D	1.0	1.0	24	10.0	21.1375430100095	False	1.0
ENSMUSG00000020679	Quagliarini19D	0.378784264832338	0.0117886273390475	24	0.0	1.6711832377241	False	0.1405986526976032
ENSMUSG00000089767	Quagliarini19D	1.0	1.0	0	0.0	0.0	True	1.0
ENSMUST00000134459	Quagliarini19D	1.0	1.0	0	0.0	0.0	True	1.0
ENSMUSG00000084009	Quagliarini19D	1.0	1.0	0	0.0	0.0	True	1.0
ENSMUSG00000021123	Quagliarini19D	1.0	1.0	24	0.0	0.0094716953339938	True	1.0
ENSMUSG00000025268	Quagliarini19D	1.0	0.147477063902484	24	6.0	0.86283290760726	False	0.5534923381996363
ENSMUSG00000093989	Quagliarini19D	0.841869960209925	0.0535004276185999	24	0.0	16.4771436365652	False	0.3189128718468633
ENSMUSG00000055968	Quagliarini19D	1.0	1.0	0	0.0	0.0	True	1.0
ENSMUSG00000027522	Quagliarini19D	0.451356626897715	0.0163477027174506	24	22.0	1.73884628561584	False	0.1682699530916663
ENSMUSG00000034641	Quagliarini19D	1.0	1.0	24	22.0	0.178890944572385	False	1.0
ENSMUSG00000040795	Quagliarini19D	1.0	0.734439696333079	24	8.0	1.05055561587667	False	1.0
ENSMUSG00000042096	Quagliarini19D	1.0	1.0	0	0.0	0.0	True	1.0
ENSMUSG00000093083	Quagliarini19D	1.0	1.0	0	0.0	0.0	True	1.0
ENSMUSG00000032900	Quagliarini19D	1.0	1.0	0	0.0	0.0	True	1.0
ENSMUSG00000044783	Quagliarini19D	1.0	0.350956030838909	24	6.0	8.27555350293864	False	0.9023376993685274
ENSMUSG00000032264	Quagliarini19D	1.0	0.734439696333079	24	22.0	0.65704362107854	False	1.0
ENSMUSG00000026520	Quagliarini19D	1.0	0.734439696333079	24	22.0	0.478407234947382	False	1.0
ENSMUSG00000024175	Quagliarini19D	1.0	1.0	0	0.0	0.0	True	1.0
ENSMUSG00000094706	Quagliarini19D	1.0	1.0	0	0.0	0.0	True	1.0
ENSMUSG00000015090	Quagliarini19D	0.451356626897715	0.0163477027174506	24	0.0	1.27705818134668	False	0.1682699530916663
ENSMUSG00000022184	Quagliarini19D	0.841869960209925	0.0535004276185999	24	4.0	1.03610235326921	False	0.3189128718468633
ENSMUSG00000026736	Quagliarini19D	1.0	1.0	0	0.0	0.0	True	1.0
ENSMUSG00000046096	Quagliarini19D	1.0	1.0	24	18.0	0.320347656148754	False	1.0
ENSMUSG00000002833	Quagliarini19D	1.0	1.0	24	0.0	0.555290955265797	False	1.0
ENSMUSG00000066652	Quagliarini19D	1.0	1.0	0	0.0	0.0	True	1.0
ENSMUSG00000039087	Quagliarini19D	0.96900326452493	0.0699780020399768	24	0.0	1.36380391994231	False	0.3678702982460081
ENSMUST00000182648	Quagliarini19D	1.0	1.0	0	0.0	0.0	True	1.0
ENSMUSG00000089234	Quagliarini19D	1.0	1.0	0	0.0	0.0	True	1.0
ENSMUSG00000035780	Quagliarini19D	1.0	0.147477063902484	24	14.0	11.0874343290051	False	0.5534923381996363
ENSMUSG00000030094	Quagliarini19D	1.0	0.116139653938498	24	2.0	0.470091659200629	False	0.4895672672785164
ENSMUSG00000021294	Quagliarini19D	1.0	1.0	24	22.0	0.0271840130959356	False	1.0
ENSMUSG00000056209	Quagliarini19D	1.0	0.350956030838909	24	4.0	0.898237744141271	False	0.9023376993685274
ENSMUSG00000080960	Quagliarini19D	1.0	1.0	0	0.0	0.0	True	1.0
ENSMUSG00000050395	Quagliarini19D	1.0	1.0	24	12.0	0.0005473006486383	True	1.0
ENSMUSG00000055639	Quagliarini19D	1.0	1.0	24	22.0	0.0051533942212875	True	1.0
ENSMUSG00000074939	Quagliarini19D	1.0	1.0	0	0.0	0.0	True	1.0
ENSMUSG00000099106	Quagliarini19D	1.0	1.0	0	0.0	0.0	True	1.0
ENSMUSG00000075212	Quagliarini19D	1.0	1.0	0	0.0	0.0	True	1.0
ENSMUSG00000074952	Quagliarini19D	1.0	1.0	0	0.0	0.0	True	1.0
ENSMUSG00000083374	Quagliarini19D	1.0	1.0	0	0.0	0.0	True	1.0
ENSMUSG00000027500	Quagliarini19D	1.0	0.566466155430704	24	8.0	0.031404026366057	True	1.0
ENSMUST00000179547	Quagliarini19D	1.0	1.0	0	0.0	0.0	True	1.0
ENSMUST00000174157	Quagliarini19D	1.0	1.0	0	0.0	0.0	True	1.0
ENSMUSG00000016498	Quagliarini19D	1.0	1.0	0	0.0	0.0	True	1.0
ENSMUSG00000038015	Quagliarini19D	1.0	1.0	0	0.0	0.0	True	1.0
ENSMUSG00000059013	Quagliarini19D	1.0	0.0905966874512043	24	20.0	0.389686547111906	False	0.425821513991267
ENSMUSG00000038304	Quagliarini19D	1.0	1.0	24	18.0	0.0140615254506757	True	1.0
ENSMUSG00000028085	Quagliarini19D	1.0	1.0	24	22.0	0.401848783748314	False	1.0
ENSMUST00000170009	Quagliarini19D	1.0	1.0	0	0.0	0.0	True	1.0
ENSMUSG00000086177	Quagliarini19D	1.0	1.0	0	0.0	0.0	True	1.0
ENSMUSG00000059327	Quagliarini19D	1.0	1.0	24	10.0	0.0238457619819539	False	1.0
ENSMUSG00000089598	Quagliarini19D	1.0	1.0	0	0.0	0.0	True	1.0
ENSMUSG00000090047	Quagliarini19D	1.0	1.0	0	0.0	0.0	True	1.0
ENSMUSG00000030276	Quagliarini19D	1.0	1.0	0	0.0	0.0	True	1.0
ENSMUSG00000036395	Quagliarini19D	1.0	0.258801951724746	24	8.0	0.0146547880400912	True	1.0
ENSMUSG00000099330	Quagliarini19D	1.0	1.0	0	0.0	0.0	True	1.0
ENSMUSG00000051048	Quagliarini19D	1.0	0.0905966874512043	24	4.0	0.0245153921037376	True	1.0
ENSMUSG00000080976	Quagliarini19D	1.0	1.0	0	0.0	0.0	True	1.0
ENSMUSG00000044518	Quagliarini19D	1.0	1.0	0	0.0	0.0	True	1.0
ENSMUSG00000055210	Quagliarini19D	1.0	1.0	0	0.0	0.0	True	1.0
ENSMUSG00000087752	Quagliarini19D	1.0	1.0	0	0.0	0.0	True	1.0
ENSMUSG00000081153	Quagliarini19D	1.0	1.0	0	0.0	0.0	True	1.0
ENSMUSG00000077557	Quagliarini19D	1.0	1.0	0	0.0	0.0	True	1.0
ENSMUST00000130567	Quagliarini19D	1.0	1.0	24	10.0	0.077109994488393	False	1.0
ENSMUSG00000031913	Quagliarini19D	1.0	1.0	24	0.0	0.546664252535319	False	1.0
ENSMUSG00000033852	Quagliarini19D	1.0	1.0	24	22.0	0.072106506904717	False	1.0
ENSMUSG00000063374	Quagliarini19D	1.0	1.0	0	0.0	0.0	True	1.0
ENSMUSG00000025347	Quagliarini19D	1.0	1.0	24	0.0	25.510291344867	False	1.0
ENSMUSG00000054641	Quagliarini19D	1.0	1.0	24	6.0	0.0175906953955777	True	1.0
ENSMUSG00000096805	Quagliarini19D	1.0	1.0	0	0.0	0.0	True	1.0
ENSMUSG00000081539	Quagliarini19D	1.0	1.0	0	0.0	0.0	True	1.0
ENSMUSG00000046157	Quagliarini19D	1.0	0.61751573479042	24	2.0	0.0254586725498404	False	1.0
ENSMUSG00000098525	Quagliarini19D	1.0	1.0	0	0.0	0.0	True	1.0
ENSMUSG00000057977	Quagliarini19D	1.0	1.0	0	0.0	0.0	True	1.0
ENSMUSG00000051431	Quagliarini19D	1.0	1.0	0	0.0	0.0	True	1.0
ENSMUSG00000039205	Quagliarini19D	1.0	0.231428941856463	24	0.0	1.91866354007158	False	0.7181019200010914
ENSMUSG00000024900	Quagliarini19D	0.96900326452493	0.0699780020399768	24	10.0	21.6543673563787	False	0.3678702982460081
ENSMUSG00000026960	Quagliarini19D	1.0	1.0	24	22.0	0.869896904351315	False	1.0
ENSMUSG00000078870	Quagliarini19D	1.0	1.0	24	12.0	0.593368655432691	False	1.0
ENSMUSG00000026825	Quagliarini19D	1.0	0.942221868467667	24	4.0	0.0607220877276136	False	1.0
ENSMUSG00000097217	Quagliarini19D	1.0	1.0	24	2.0	0.032840867345428	False	1.0
ENSMUSG00000060882	Quagliarini19D	1.0	1.0	0	0.0	0.0	True	1.0
ENSMUST00000165157	Quagliarini19D	1.0	1.0	0	0.0	0.0	True	1.0
ENSMUSG00000028698	Quagliarini19D	0.731128939539631	0.0404682586321242	24	18.0	0.177945542805938	False	0.2758629335013899
ENSMUSG00000058935	Quagliarini19D	1.0	1.0	0	0.0	0.0	True	1.0
ENSMUSG00000024608	Quagliarini19D	1.0	0.734439696333079	24	22.0	6.05283404695681	False	1.0
ENSMUSG00000096686	Quagliarini19D	1.0	1.0	0	0.0	0.0	True	1.0
ENSMUSG00000000532	Quagliarini19D	1.0	0.185562931291398	24	8.0	0.448270343933212	False	0.6340596756669291
ENSMUSG00000063188	Quagliarini19D	1.0	1.0	0	0.0	0.0	True	1.0
ENSMUSG00000037716	Quagliarini19D	1.0	1.0	0	0.0	0.0	True	1.0
ENSMUSG00000080649	Quagliarini19D	1.0	1.0	0	0.0	0.0	True	1.0
ENSMUSG00000034957	Quagliarini19D	1.0	0.116139653938498	24	6.0	18.9313698527074	False	0.4895672672785164
ENSMUSG00000035064	Quagliarini19D	1.0	1.0	24	6.0	0.402909443920095	False	1.0
ENSMUSG00000032267	Quagliarini19D	1.0	0.734439696333079	24	4.0	0.153611877144965	False	1.0
ENSMUSG00000035086	Quagliarini19D	1.0	1.0	24	10.0	0.824627928219749	False	1.0
ENSMUSG00000078598	Quagliarini19D	1.0	1.0	0	0.0	0.0	True	1.0
ENSMUSG00000022999	Quagliarini19D	1.0	0.867305134466374	24	4.0	0.373599867839912	False	1.0
ENSMUSG00000029135	Quagliarini19D	1.0	0.426965823567189	24	20.0	0.370184542086781	False	1.0
ENSMUSG00000032116	Quagliarini19D	1.0	1.0	24	10.0	0.859346871176016	False	1.0
ENSMUSG00000102037	Quagliarini19D	1.0	1.0	24	6.0	0.208426794822547	False	1.0
ENSMUSG00000024829	Quagliarini19D	1.0	0.867305134466374	24	22.0	2.30290536496835	False	1.0
ENSMUST00000179888	Quagliarini19D	1.0	1.0	0	0.0	0.0	True	1.0
ENSMUSG00000090761	Quagliarini19D	1.0	1.0	0	0.0	0.0	True	1.0
ENSMUSG00000068740	Quagliarini19D	1.0	0.185562931291398	24	22.0	0.110141780664741	False	0.6340596756669291
ENSMUSG00000054008	Quagliarini19D	0.538832101521513	0.022381685016664	24	2.0	4.24454987542849	False	0.2025048282572454
ENSMUSG00000017707	Quagliarini19D	1.0	0.350956030838909	24	18.0	12.6297756401292	False	0.9023376993685274
ENSMUSG00000034203	Quagliarini19D	0.731128939539631	0.0404682586321242	24	12.0	2.12994704629012	False	0.2758629335013899
ENSMUSG00000029001	Quagliarini19D	1.0	0.286174961593029	24	20.0	0.639599296786668	False	0.8078581965997248
ENSMUSG00000095643	Quagliarini19D	1.0	1.0	0	0.0	0.0	True	1.0
ENSMUST00000134429	Quagliarini19D	1.0	1.0	0	0.0	0.0	True	1.0
ENSMUSG00000090460	Quagliarini19D	1.0	1.0	0	0.0	0.0	True	1.0
ENSMUSG00000086954	Quagliarini19D	1.0	1.0	0	0.0	0.0	True	1.0
ENSMUSG00000027459	Quagliarini19D	0.451356626897715	0.0163477027174506	24	22.0	0.740729708631968	False	0.1682699530916663
ENSMUSG00000027519	Quagliarini19D	1.0	0.734439696333079	24	6.0	0.277723259378829	False	1.0
ENSMUSG00000098479	Quagliarini19D	1.0	1.0	0	0.0	0.0	True	1.0
ENSMUSG00000042462	Quagliarini19D	1.0	0.515416576070988	24	14.0	2.7522717244124	False	1.0
ENSMUST00000141691	Quagliarini19D	1.0	1.0	24	0.0	0.0641352921604011	False	1.0
ENSMUSG00000096488	Quagliarini19D	1.0	1.0	0	0.0	0.0	True	1.0
ENSMUSG00000012889	Quagliarini19D	1.0	1.0	24	12.0	0.025176536944147	True	1.0
ENSMUSG00000008590	Quagliarini19D	1.0	1.0	0	0.0	0.0	True	1.0
ENSMUSG00000088189	Quagliarini19D	1.0	1.0	0	0.0	0.0	True	1.0
ENSMUSG00000043079	Quagliarini19D	1.0	1.0	24	12.0	0.307358104578357	False	1.0
ENSMUSG00000024784	Quagliarini19D	1.0	1.0	0	0.0	0.0	True	1.0
ENSMUSG00000075387	Quagliarini19D	1.0	1.0	0	0.0	0.0	True	1.0
ENSMUSG00000056155	Quagliarini19D	1.0	1.0	0	0.0	0.0	True	1.0
ENSMUSG00000071722	Quagliarini19D	1.0	1.0	24	10.0	0.0413339268942597	False	1.0
ENSMUSG00000074589	Quagliarini19D	1.0	1.0	0	0.0	0.0	True	1.0
ENSMUSG00000052779	Quagliarini19D	1.0	1.0	0	0.0	0.0	True	1.0
ENSMUSG00000081417	Quagliarini19D	1.0	1.0	0	0.0	0.0	True	1.0
ENSMUSG00000031214	Quagliarini19D	1.0	0.734439696333079	24	6.0	0.0949799970625394	False	1.0
ENSMUSG00000058729	Quagliarini19D	1.0	1.0	0	0.0	0.0	True	1.0
ENSMUSG00000030650	Quagliarini19D	1.0	1.0	24	12.0	0.0422658936318635	False	1.0
ENSMUSG00000041064	Quagliarini19D	1.0	1.0	24	0.0	0.0151561267479525	True	1.0
ENSMUST00000085803	Quagliarini19D	1.0	0.426965823567189	24	12.0	0.14305477290185	False	1.0
ENSMUSG00000051906	Quagliarini19D	1.0	1.0	24	0.0	0.0001675843071412	True	1.0
ENSMUSG00000083654	Quagliarini19D	1.0	1.0	0	0.0	0.0	True	1.0
ENSMUSG00000045598	Quagliarini19D	0.451356626897715	0.0163477027174506	24	22.0	0.39140481659019	False	0.1682699530916663
ENSMUSG00000023439	Quagliarini19D	1.0	1.0	0	0.0	0.0	True	1.0
ENSMUSG00000082997	Quagliarini19D	1.0	1.0	0	0.0	0.0	True	1.0
ENSMUSG00000032740	Quagliarini19D	1.0	1.0	24	10.0	0.0181486026459339	False	1.0
ENSMUST00000058450	Quagliarini19D	1.0	1.0	0	0.0	0.0	True	1.0
ENSMUSG00000092417	Quagliarini19D	1.0	1.0	24	18.0	0.37097650168171	False	1.0
ENSMUSG00000042331	Quagliarini19D	1.0	0.231428941856463	24	18.0	0.125895412642796	False	0.7181019200010914
ENSMUSG00000029153	Quagliarini19D	1.0	0.426965823567189	24	8.0	1.51214785156744	False	1.0
ENSMUSG00000094482	Quagliarini19D	1.0	1.0	0	0.0	0.0	True	1.0
ENSMUSG00000094762	Quagliarini19D	1.0	1.0	0	0.0	0.0	True	1.0
ENSMUSG00000078061	Quagliarini19D	1.0	1.0	0	0.0	0.0	True	1.0
ENSMUSG00000075318	Quagliarini19D	1.0	1.0	24	6.0	0.0007276128778409	True	1.0
ENSMUSG00000049173	Quagliarini19D	1.0	1.0	0	0.0	0.0	True	1.0
ENSMUSG00000023968	Quagliarini19D	1.0	1.0	24	6.0	0.155924116319446	False	1.0
ENSMUSG00000022805	Quagliarini19D	1.0	1.0	0	0.0	0.0	True	1.0
ENSMUSG00000062175	Quagliarini19D	1.0	1.0	24	12.0	0.0539685108605008	False	1.0
ENSMUSG00000020566	Quagliarini19D	1.0	1.0	0	0.0	0.0	True	1.0
ENSMUSG00000019970	Quagliarini19D	1.0	1.0	24	0.0	0.179032365928621	False	1.0
ENSMUST00000172865	Quagliarini19D	1.0	1.0	0	0.0	0.0	True	1.0
ENSMUSG00000023505	Quagliarini19D	1.0	0.867305134466374	24	8.0	0.295860548316263	False	1.0
ENSMUST00000161852	Quagliarini19D	1.0	1.0	0	0.0	0.0	True	1.0
ENSMUSG00000101932	Quagliarini19D	1.0	1.0	0	0.0	0.0	True	1.0
ENSMUSG00000081440	Quagliarini19D	1.0	1.0	0	0.0	0.0	True	1.0
ENSMUSG00000091022	Quagliarini19D	1.0	1.0	0	0.0	0.0	True	1.0
ENSMUSG00000039952	Quagliarini19D	1.0	0.515416576070988	24	2.0	2.29654140393767	False	1.0
ENSMUSG00000098106	Quagliarini19D	1.0	1.0	0	0.0	0.0	True	1.0
ENSMUSG00000088747	Quagliarini19D	1.0	1.0	0	0.0	0.0	True	1.0
ENSMUSG00000000976	Quagliarini19D	1.0	1.0	24	22.0	0.367858160776678	False	1.0
ENSMUSG00000024604	Quagliarini19D	1.0	0.734439696333079	24	0.0	0.844943106043241	False	1.0
ENSMUSG00000008129	Quagliarini19D	1.0	1.0	24	22.0	0.0173425009153813	True	1.0
ENSMUSG00000037709	Quagliarini19D	1.0	0.867305134466374	24	8.0	0.521074058124179	False	1.0
ENSMUSG00000026896	Quagliarini19D	0.314247414194499	0.0083873589645648	24	6.0	1.04209861877367	False	0.1165811716301404
ENSMUSG00000046683	Quagliarini19D	1.0	0.515416576070988	24	0.0	0.203720292086969	True	1.0
ENSMUSG00000099276	Quagliarini19D	1.0	1.0	0	0.0	0.0	True	1.0
ENSMUST00000117466	Quagliarini19D	1.0	1.0	0	0.0	0.0	True	1.0
ENSMUSG00000032067	Quagliarini19D	1.0	1.0	24	6.0	3.1127547614613	False	1.0
ENSMUSG00000054905	Quagliarini19D	1.0	1.0	0	0.0	0.0	True	1.0
ENSMUSG00000022945	Quagliarini19D	0.626946810894508	0.0302714013927249	24	14.0	0.21440608976426	False	0.2360474865639174
ENSMUSG00000031723	Quagliarini19D	1.0	0.286174961593029	24	2.0	0.607814846972331	False	0.8078581965997248
ENSMUSG00000022902	Quagliarini19D	1.0	1.0	0	0.0	0.0	True	1.0
ENSMUSG00000026496	Quagliarini19D	1.0	0.286174961593029	24	0.0	0.918885262151919	False	0.8078581965997248
ENSMUSG00000038059	Quagliarini19D	1.0	0.426965823567189	24	18.0	0.132896476883324	False	1.0
ENSMUSG00000041734	Quagliarini19D	1.0	1.0	24	10.0	0.0374787807232306	False	1.0
ENSMUSG00000085444	Quagliarini19D	1.0	1.0	0	0.0	0.0	True	1.0
ENSMUSG00000039116	Quagliarini19D	1.0	1.0	24	0.0	0.0395244406412033	False	1.0
ENSMUSG00000054072	Quagliarini19D	0.841869960209925	0.0535004276185999	24	4.0	10.3527503833522	False	0.3189128718468633
ENSMUSG00000092793	Quagliarini19D	1.0	1.0	0	0.0	0.0	True	1.0
ENSMUSG00000076893	Quagliarini19D	1.0	1.0	0	0.0	0.0	True	1.0
ENSMUSG00000021391	Quagliarini19D	1.0	0.116139653938498	24	12.0	0.126557264589987	False	0.4895672672785164
ENSMUSG00000016495	Quagliarini19D	1.0	0.515416576070988	24	6.0	1.29254169853433	False	1.0
ENSMUSG00000066071	Quagliarini19D	1.0	0.734439696333079	24	6.0	76.7734116605482	False	1.0
ENSMUSG00000055430	Quagliarini19D	1.0	1.0	24	10.0	0.037613131011656	True	1.0
ENSMUSG00000078653	Quagliarini19D	1.0	0.185562931291398	24	20.0	0.034398623584382	True	1.0
ENSMUSG00000087682	Quagliarini19D	1.0	1.0	0	0.0	0.0	True	1.0
ENSMUSG00000098669	Quagliarini19D	1.0	1.0	0	0.0	0.0	True	1.0
ENSMUSG00000084734	Quagliarini19D	1.0	1.0	0	0.0	0.0	True	1.0
ENSMUSG00000090816	Quagliarini19D	1.0	1.0	0	0.0	0.0	True	1.0
ENSMUSG00000068606	Quagliarini19D	1.0	1.0	24	0.0	0.298710188644445	False	1.0
ENSMUSG00000028100	Quagliarini19D	1.0	1.0	24	10.0	0.0031105627304396	True	1.0
ENSMUSG00000068085	Quagliarini19D	1.0	1.0	24	12.0	0.0887701853101592	False	1.0
ENSMUSG00000029769	Quagliarini19D	1.0	1.0	0	0.0	0.0	True	1.0
ENSMUSG00000012350	Quagliarini19D	1.0	1.0	24	0.0	0.0350576471044479	False	1.0
ENSMUSG00000095076	Quagliarini19D	1.0	1.0	0	0.0	0.0	True	1.0
ENSMUST00000179428	Quagliarini19D	1.0	1.0	0	0.0	0.0	True	1.0
ENSMUSG00000021124	Quagliarini19D	1.0	1.0	24	6.0	1.44921534804183	False	1.0
ENSMUSG00000057116	Quagliarini19D	1.0	1.0	0	0.0	0.0	True	1.0
ENSMUSG00000057400	Quagliarini19D	1.0	0.147477063902484	24	2.0	141.675207571755	False	0.5534923381996363
ENSMUSG00000001833	Quagliarini19D	1.0	0.734439696333079	24	22.0	1.7568775085361	False	1.0
ENSMUSG00000086191	Quagliarini19D	1.0	1.0	24	12.0	0.171706032568748	True	1.0
ENSMUSG00000079595	Quagliarini19D	1.0	1.0	0	0.0	0.0	True	1.0
ENSMUSG00000028280	Quagliarini19D	1.0	1.0	0	0.0	0.0	True	1.0
ENSMUSG00000080347	Quagliarini19D	1.0	1.0	0	0.0	0.0	True	1.0
ENSMUSG00000027405	Quagliarini19D	1.0	0.61751573479042	24	16.0	3.19506199079142	False	1.0
ENSMUSG00000032026	Quagliarini19D	1.0	1.0	24	12.0	5.02943840254554	False	1.0
ENSMUSG00000071562	Quagliarini19D	1.0	1.0	0	0.0	0.0	True	1.0
ENSMUSG00000064063	Quagliarini19D	1.0	1.0	0	0.0	0.0	True	1.0
ENSMUSG00000089155	Quagliarini19D	1.0	1.0	0	0.0	0.0	True	1.0
ENSMUST00000145792	Quagliarini19D	1.0	1.0	0	0.0	0.0	True	1.0
ENSMUSG00000087442	Quagliarini19D	1.0	1.0	0	0.0	0.0	True	1.0
ENSMUSG00000050875	Quagliarini19D	1.0	1.0	0	0.0	0.0	True	1.0
ENSMUSG00000070368	Quagliarini19D	1.0	0.867305134466374	24	8.0	0.610206282106305	False	1.0
ENSMUSG00000056537	Quagliarini19D	1.0	0.147477063902484	24	12.0	0.300166828613689	False	0.5534923381996363
ENSMUSG00000094613	Quagliarini19D	1.0	1.0	0	0.0	0.0	True	1.0
ENSMUSG00000039097	Quagliarini19D	1.0	1.0	0	0.0	0.0	True	1.0
ENSMUSG00000095867	Quagliarini19D	1.0	1.0	0	0.0	0.0	True	1.0
ENSMUSG00000069792	Quagliarini19D	1.0	0.61751573479042	24	20.0	7.26481506991059	False	1.0
ENSMUSG00000031146	Quagliarini19D	1.0	1.0	24	0.0	0.318926371518569	False	1.0
ENSMUSG00000093226	Quagliarini19D	1.0	1.0	0	0.0	0.0	True	1.0
ENSMUSG00000078921	Quagliarini19D	1.0	1.0	24	22.0	0.039015323758749	False	1.0
ENSMUSG00000037972	Quagliarini19D	1.0	0.734439696333079	24	8.0	0.0920165125425866	False	1.0
ENSMUSG00000087521	Quagliarini19D	1.0	1.0	0	0.0	0.0	True	1.0
ENSMUSG00000027219	Quagliarini19D	1.0	1.0	24	22.0	0.0589133085813384	False	1.0
ENSMUST00000180826	Quagliarini19D	1.0	1.0	0	0.0	0.0	True	1.0
ENSMUSG00000028637	Quagliarini19D	1.0	0.867305134466374	24	2.0	0.256121147213579	False	1.0
ENSMUSG00000053420	Quagliarini19D	1.0	1.0	0	0.0	0.0	True	1.0
ENSMUSG00000094616	Quagliarini19D	1.0	1.0	0	0.0	0.0	True	1.0
ENSMUSG00000043415	Quagliarini19D	0.841869960209925	0.0535004276185999	24	18.0	0.801717668509307	False	0.3189128718468633
ENSMUSG00000038092	Quagliarini19D	0.96900326452493	0.0699780020399768	24	6.0	52.4701515911666	False	0.3678702982460081
ENSMUSG00000060985	Quagliarini19D	1.0	1.0	0	0.0	0.0	True	1.0
ENSMUSG00000089998	Quagliarini19D	1.0	0.61751573479042	24	22.0	0.0481454865174297	False	1.0
ENSMUSG00000003200	Quagliarini19D	1.0	0.286174961593029	24	20.0	1.17077083974619	False	0.8078581965997248
ENSMUST00000117195	Quagliarini19D	1.0	1.0	0	0.0	0.0	True	1.0
ENSMUSG00000018930	Quagliarini19D	1.0	0.566466155430704	24	16.0	0.145894513735096	False	1.0
ENSMUSG00000044103	Quagliarini19D	1.0	0.131808358920491	24	4.0	0.0820279221515454	False	0.5528115019671519
ENSMUSG00000040197	Quagliarini19D	1.0	1.0	0	0.0	0.0	True	1.0
ENSMUSG00000052595	Quagliarini19D	1.0	1.0	24	6.0	3.33747329652239	False	1.0
ENSMUSG00000087949	Quagliarini19D	1.0	1.0	0	0.0	0.0	True	1.0
ENSMUSG00000031132	Quagliarini19D	1.0	1.0	24	6.0	0.0530040172109624	True	1.0
ENSMUSG00000038855	Quagliarini19D	1.0	1.0	24	6.0	0.0702934851177549	False	1.0
ENSMUSG00000088787	Quagliarini19D	1.0	1.0	0	0.0	0.0	True	1.0
ENSMUSG00000020022	Quagliarini19D	0.96900326452493	0.0699780020399768	24	16.0	15.6805171368804	False	0.3678702982460081
ENSMUSG00000093429	Quagliarini19D	1.0	1.0	0	0.0	0.0	True	1.0
ENSMUSG00000030678	Quagliarini19D	0.314247414194499	0.0083873589645648	24	22.0	4.10171430562881	False	0.1165811716301404
ENSMUSG00000080797	Quagliarini19D	1.0	1.0	0	0.0	0.0	True	1.0
ENSMUSG00000024387	Quagliarini19D	1.0	1.0	24	10.0	2.78253589464719	False	1.0
ENSMUSG00000017299	Quagliarini19D	1.0	0.734439696333079	24	4.0	0.647299689633789	False	1.0
ENSMUSG00000045114	Quagliarini19D	1.0	1.0	0	0.0	0.0	True	1.0
ENSMUSG00000015478	Quagliarini19D	1.0	1.0	24	10.0	3.1101384663709	False	1.0
ENSMUSG00000013936	Quagliarini19D	1.0	1.0	0	0.0	0.0	True	1.0
ENSMUSG00000092192	Quagliarini19D	1.0	0.185562931291398	24	2.0	0.037184624302257	False	0.6340596756669291
ENSMUSG00000059832	Quagliarini19D	1.0	1.0	0	0.0	0.0	True	1.0
ENSMUSG00000092534	Quagliarini19D	1.0	1.0	0	0.0	0.0	False	1.0
ENSMUSG00000034311	Quagliarini19D	1.0	0.426965823567189	24	10.0	0.0240303168518436	False	1.0
ENSMUSG00000093282	Quagliarini19D	1.0	1.0	0	0.0	0.0	True	1.0
ENSMUSG00000029804	Quagliarini19D	1.0	0.515416576070988	24	6.0	0.434220132191035	False	1.0
ENSMUSG00000010914	Quagliarini19D	1.0	1.0	24	12.0	0.423415540574506	False	1.0
ENSMUSG00000093553	Quagliarini19D	1.0	0.116139653938498	24	6.0	0.0730278670406031	False	0.4895672672785164
ENSMUSG00000037355	Quagliarini19D	1.0	1.0	24	22.0	0.0742462120245875	False	1.0
ENSMUSG00000027490	Quagliarini19D	1.0	1.0	24	22.0	0.226776215794338	False	1.0
ENSMUSG00000085896	Quagliarini19D	1.0	1.0	0	0.0	0.0	True	1.0
ENSMUSG00000066752	Quagliarini19D	1.0	1.0	0	0.0	0.0	True	1.0
ENSMUST00000124343	Quagliarini19D	1.0	1.0	0	0.0	0.0	True	1.0
ENSMUSG00000028555	Quagliarini19D	1.0	1.0	24	12.0	0.512006827869024	False	1.0
ENSMUSG00000029141	Quagliarini19D	1.0	1.0	24	10.0	0.228692475171353	False	1.0
ENSMUSG00000024768	Quagliarini19D	1.0	1.0	0	0.0	0.0	True	1.0
ENSMUSG00000098131	Quagliarini19D	1.0	1.0	0	0.0	0.0	True	1.0
ENSMUSG00000093774	Quagliarini19D	1.0	1.0	0	0.0	0.0	True	1.0
ENSMUSG00000051043	Quagliarini19D	0.626946810894508	0.0302714013927249	24	4.0	2.37821223716472	False	0.2360474865639174
ENSMUSG00000090009	Quagliarini19D	1.0	1.0	0	0.0	0.0	True	1.0
ENSMUSG00000050730	Quagliarini19D	1.0	1.0	24	18.0	0.781847967957965	False	1.0
ENSMUSG00000017176	Quagliarini19D	1.0	0.350956030838909	24	8.0	0.396855902766357	False	0.9023376993685274
ENSMUSG00000002635	Quagliarini19D	0.626946810894508	0.0302714013927249	24	6.0	0.777407337372116	False	0.2360474865639174
ENSMUSG00000024598	Quagliarini19D	1.0	1.0	0	0.0	0.0	True	1.0
ENSMUSG00000030682	Quagliarini19D	1.0	0.116139653938498	24	2.0	1.98845497937469	False	0.4895672672785164
ENSMUSG00000041143	Quagliarini19D	1.0	0.147477063902484	24	8.0	1.32610805743725	False	0.5534923381996363
ENSMUSG00000037661	Quagliarini19D	1.0	1.0	24	0.0	0.0397344513552157	False	1.0
ENSMUSG00000044229	Quagliarini19D	1.0	1.0	24	6.0	0.0401509372493345	False	1.0
ENSMUSG00000020571	Quagliarini19D	0.96900326452493	0.0699780020399768	24	2.0	22.0596102526767	False	0.3678702982460081
ENSMUSG00000034482	Quagliarini19D	1.0	1.0	0	0.0	0.0	True	1.0
ENSMUSG00000035840	Quagliarini19D	0.626946810894508	0.0302714013927249	24	18.0	1.12620897039581	False	0.2360474865639174
ENSMUSG00000019122	Quagliarini19D	1.0	1.0	24	10.0	4.03948890888439	False	1.0
ENSMUSG00000004530	Quagliarini19D	1.0	1.0	24	0.0	0.628264375084247	False	1.0
ENSMUSG00000055407	Quagliarini19D	1.0	1.0	24	0.0	0.0193648263095748	True	1.0
ENSMUSG00000001542	Quagliarini19D	0.841869960209925	0.0535004276185999	24	14.0	2.40359737060931	False	0.3189128718468633
ENSMUSG00000033902	Quagliarini19D	1.0	0.867305134466374	24	22.0	0.277687904039769	False	1.0
ENSMUSG00000019787	Quagliarini19D	1.0	1.0	0	0.0	0.0	True	1.0
ENSMUSG00000037720	Quagliarini19D	1.0	0.350956030838909	24	20.0	8.82490476124247	False	0.9023376993685274
ENSMUSG00000051726	Quagliarini19D	1.0	1.0	0	0.0	0.0	True	1.0
ENSMUSG00000035247	Quagliarini19D	1.0	0.867305134466374	24	22.0	1.81790082375249	False	1.0
ENSMUSG00000020462	Quagliarini19D	1.0	1.0	24	6.0	0.519065874865608	False	1.0
ENSMUSG00000025716	Quagliarini19D	1.0	1.0	0	0.0	0.0	True	1.0
ENSMUSG00000052997	Quagliarini19D	1.0	1.0	24	22.0	0.464498444561443	False	1.0
ENSMUSG00000036273	Quagliarini19D	1.0	1.0	24	0.0	0.057603746822581	False	1.0
ENSMUSG00000060724	Quagliarini19D	1.0	1.0	0	0.0	0.0	True	1.0
ENSMUSG00000048163	Quagliarini19D	1.0	0.61751573479042	24	2.0	0.196323248048977	False	1.0
ENSMUST00000061488	Quagliarini19D	1.0	1.0	0	0.0	0.0	True	1.0
ENSMUST00000176417	Quagliarini19D	1.0	1.0	24	12.0	0.0741846937346243	True	1.0
ENSMUSG00000038055	Quagliarini19D	0.030383307256469	0.0001077263073061	24	22.0	8.3144443759039	False	0.0111885739727085
ENSMUSG00000032965	Quagliarini19D	1.0	0.515416576070988	24	10.0	0.294864234861572	False	1.0
ENSMUSG00000029802	Quagliarini19D	1.0	1.0	24	12.0	4.57201102579598	False	1.0
ENSMUSG00000035042	Quagliarini19D	1.0	1.0	24	10.0	0.286130759007136	False	1.0
ENSMUSG00000008461	Quagliarini19D	0.841869960209925	0.0535004276185999	24	6.0	0.0603614632692084	False	0.3189128718468633
ENSMUSG00000059657	Quagliarini19D	1.0	1.0	0	0.0	0.0	True	1.0
ENSMUSG00000062342	Quagliarini19D	1.0	1.0	0	0.0	0.0	True	1.0
ENSMUSG00000064363	Quagliarini19D	1.0	0.734439696333079	24	22.0	773.723311042132	False	1.0
ENSMUSG00000075193	Quagliarini19D	1.0	1.0	0	0.0	0.0	True	1.0
ENSMUSG00000068522	Quagliarini19D	1.0	0.426965823567189	24	16.0	0.174460920588251	False	1.0
ENSMUSG00000070733	Quagliarini19D	1.0	0.350956030838909	24	20.0	0.257231304860042	False	0.9023376993685274
ENSMUSG00000045232	Quagliarini19D	1.0	1.0	0	0.0	0.0	True	1.0
ENSMUST00000179012	Quagliarini19D	1.0	1.0	0	0.0	0.0	True	1.0
ENSMUSG00000031399	Quagliarini19D	1.0	1.0	24	0.0	0.485358094606446	False	1.0
ENSMUSG00000069372	Quagliarini19D	1.0	1.0	0	0.0	0.0	True	1.0
ENSMUSG00000073572	Quagliarini19D	1.0	1.0	0	0.0	0.0	True	1.0
ENSMUSG00000102313	Quagliarini19D	1.0	1.0	0	0.0	0.0	True	1.0
ENSMUSG00000115466	Quagliarini19D	1.0	1.0	0	0.0	0.0	True	1.0
ENSMUSG00000051811	Quagliarini19D	1.0	1.0	24	0.0	8.03917336284223	False	1.0
ENSMUSG00000025423	Quagliarini19D	1.0	1.0	24	10.0	0.352224029844642	False	1.0
ENSMUST00000177488	Quagliarini19D	1.0	1.0	0	0.0	0.0	True	1.0
ENSMUSG00000024594	Quagliarini19D	1.0	0.515416576070988	24	2.0	1.37249426228309	False	1.0
ENSMUSG00000095532	Quagliarini19D	1.0	0.147477063902484	24	8.0	1.96768018214343	False	0.5534923381996363
ENSMUSG00000036459	Quagliarini19D	1.0	1.0	24	22.0	0.115682669402119	False	1.0
ENSMUSG00000048264	Quagliarini19D	1.0	0.734439696333079	24	4.0	0.0884095608517539	False	1.0
ENSMUSG00000030611	Quagliarini19D	1.0	1.0	24	0.0	0.933593083200599	False	1.0
ENSMUST00000167402	Quagliarini19D	1.0	1.0	0	0.0	0.0	False	1.0
ENSMUSG00000030304	Quagliarini19D	1.0	0.867305134466374	24	18.0	5.46544044382518	False	1.0
ENSMUSG00000086638	Quagliarini19D	1.0	1.0	24	0.0	0.0353320045355482	True	1.0
ENSMUST00000058555	Quagliarini19D	1.0	1.0	0	0.0	0.0	True	1.0
ENSMUSG00000005465	Quagliarini19D	1.0	0.61751573479042	24	8.0	0.0393915045663402	False	1.0
ENSMUSG00000028070	Quagliarini19D	1.0	1.0	24	6.0	3.27920769775262	False	1.0
ENSMUSG00000075229	Quagliarini19D	0.538832101521513	0.022381685016664	24	6.0	3.34263517602504	False	0.2025048282572454
ENSMUSG00000090330	Quagliarini19D	1.0	1.0	24	10.0	0.221430488528567	False	1.0
ENSMUSG00000093916	Quagliarini19D	1.0	1.0	24	0.0	0.127477210512311	False	1.0
ENSMUSG00000048578	Quagliarini19D	1.0	1.0	24	6.0	0.0818186185443142	False	1.0
ENSMUSG00000049878	Quagliarini19D	1.0	0.286174961593029	24	12.0	0.168036855481171	False	0.8078581965997248
ENSMUST00000178148	Quagliarini19D	1.0	1.0	0	0.0	0.0	True	1.0
ENSMUSG00000091563	Quagliarini19D	1.0	1.0	0	0.0	0.0	True	1.0
ENSMUST00000080598	Quagliarini19D	1.0	0.515416576070988	24	22.0	0.606202643511229	False	1.0
ENSMUSG00000032849	Quagliarini19D	1.0	0.350956030838909	24	8.0	0.0518846671763441	False	0.9023376993685274
ENSMUSG00000078752	Quagliarini19D	1.0	1.0	0	0.0	0.0	True	1.0
ENSMUSG00000003955	Quagliarini19D	1.0	1.0	24	10.0	1.5628474077785	False	1.0
ENSMUSG00000025076	Quagliarini19D	0.378784264832338	0.0117886273390475	24	10.0	1.80058377868124	False	0.1405986526976032
ENSMUSG00000034379	Quagliarini19D	1.0	0.116139653938498	24	2.0	0.312751915105248	False	0.4895672672785164
ENSMUSG00000026643	Quagliarini19D	1.0	0.867305134466374	24	22.0	0.572275660149897	False	1.0
ENSMUSG00000094551	Quagliarini19D	1.0	1.0	0	0.0	0.0	True	1.0
ENSMUSG00000047986	Quagliarini19D	1.0	1.0	0	0.0	0.0	True	1.0
ENSMUSG00000066583	Quagliarini19D	1.0	1.0	0	0.0	0.0	True	1.0
ENSMUSG00000077345	Quagliarini19D	1.0	1.0	0	0.0	0.0	True	1.0
ENSMUST00000177829	Quagliarini19D	1.0	0.867305134466374	0	0.0	0.0	True	1.0
ENSMUSG00000035890	Quagliarini19D	0.96900326452493	0.0699780020399768	24	22.0	1.53391259829236	False	0.3678702982460081
ENSMUSG00000106611	Quagliarini19D	1.0	1.0	0	0.0	0.0	True	1.0
ENSMUSG00000043929	Quagliarini19D	1.0	0.734439696333079	24	0.0	0.115696811537743	False	1.0
ENSMUSG00000094116	Quagliarini19D	1.0	1.0	0	0.0	0.0	True	1.0
ENSMUSG00000052912	Quagliarini19D	1.0	0.867305134466374	0	0.0	0.0	True	1.0
ENSMUSG00000081259	Quagliarini19D	1.0	1.0	0	0.0	0.0	True	1.0
ENSMUSG00000040451	Quagliarini19D	1.0	0.185562931291398	24	6.0	0.931429336450168	False	0.6340596756669291
ENSMUSG00000098609	Quagliarini19D	1.0	1.0	0	0.0	0.0	True	1.0
ENSMUSG00000074217	Quagliarini19D	1.0	1.0	24	0.0	0.261459096304757	True	1.0
ENSMUSG00000081036	Quagliarini19D	1.0	1.0	0	0.0	0.0	True	1.0
ENSMUSG00000034543	Quagliarini19D	1.0	1.0	24	22.0	0.262944727652029	False	1.0
ENSMUSG00000026181	Quagliarini19D	0.96900326452493	0.0699780020399768	24	2.0	1.31307607945998	False	0.3678702982460081
ENSMUSG00000081773	Quagliarini19D	1.0	1.0	0	0.0	0.0	True	1.0
ENSMUSG00000017754	Quagliarini19D	1.0	0.515416576070988	24	2.0	11.8027435488534	False	1.0
ENSMUSG00000022376	Quagliarini19D	1.0	1.0	0	0.0	0.0	True	1.0
ENSMUSG00000023473	Quagliarini19D	1.0	1.0	0	0.0	0.0	True	1.0
ENSMUST00000133269	Quagliarini19D	1.0	1.0	0	0.0	0.0	True	1.0
ENSMUSG00000049676	Quagliarini19D	1.0	0.116139653938498	24	2.0	0.0626164267944123	False	0.4895672672785164
ENSMUSG00000053291	Quagliarini19D	1.0	0.147477063902484	24	4.0	0.922279374701614	False	0.5534923381996363
ENSMUSG00000020327	Quagliarini19D	1.0	1.0	0	0.0	0.0	True	1.0
ENSMUST00000165924	Quagliarini19D	1.0	1.0	0	0.0	0.0	True	1.0
ENSMUSG00000083121	Quagliarini19D	1.0	1.0	0	0.0	0.0	True	1.0
ENSMUSG00000028610	Quagliarini19D	1.0	1.0	0	0.0	0.0	True	1.0
ENSMUSG00000066586	Quagliarini19D	1.0	1.0	0	0.0	0.0	True	1.0
ENSMUSG00000062753	Quagliarini19D	1.0	1.0	24	10.0	0.344481210590651	False	1.0
ENSMUSG00000041763	Quagliarini19D	1.0	1.0	24	6.0	0.436136391568051	False	1.0
ENSMUSG00000028542	Quagliarini19D	1.0	1.0	24	10.0	2.00210214025159	False	1.0
ENSMUST00000149190	Quagliarini19D	1.0	0.675977715561749	24	12.0	0.248832290513108	False	1.0
ENSMUSG00000055960	Quagliarini19D	1.0	1.0	0	0.0	0.0	True	1.0
ENSMUSG00000046438	Quagliarini19D	1.0	1.0	0	0.0	0.0	True	1.0
ENSMUSG00000039154	Quagliarini19D	1.0	0.350956030838909	24	2.0	0.037328874085619	True	1.0
ENSMUSG00000041153	Quagliarini19D	1.0	0.116139653938498	24	18.0	0.255923157314847	False	0.4895672672785164
ENSMUSG00000115404	Quagliarini19D	1.0	1.0	0	0.0	0.0	True	1.0
ENSMUSG00000003208	Quagliarini19D	0.96900326452493	0.0699780020399768	24	22.0	0.383032672300941	False	0.3678702982460081
ENSMUSG00000095796	Quagliarini19D	1.0	1.0	0	0.0	0.0	True	1.0
ENSMUSG00000037138	Quagliarini19D	1.0	0.867305134466374	24	4.0	0.0182659823716109	False	1.0
ENSMUST00000069420	Quagliarini19D	1.0	1.0	24	10.0	0.0127873190309775	True	1.0
ENSMUSG00000096467	Quagliarini19D	1.0	1.0	0	0.0	0.0	True	1.0
ENSMUSG00000083673	Quagliarini19D	1.0	1.0	0	0.0	0.0	True	1.0
ENSMUSG00000094067	Quagliarini19D	1.0	1.0	0	0.0	0.0	True	1.0
ENSMUSG00000003206	Quagliarini19D	1.0	0.515416576070988	24	2.0	0.212994704629012	False	1.0
ENSMUSG00000027782	Quagliarini19D	1.0	1.0	24	6.0	0.412879649534825	False	1.0
ENSMUSG00000060538	Quagliarini19D	1.0	0.515416576070988	24	22.0	1.32179470607202	False	1.0
ENSMUSG00000098094	Quagliarini19D	1.0	1.0	0	0.0	0.0	True	1.0
ENSMUSG00000087505	Quagliarini19D	1.0	1.0	0	0.0	0.0	True	1.0
ENSMUSG00000079114	Quagliarini19D	1.0	1.0	0	0.0	0.0	True	1.0
ENSMUSG00000091734	Quagliarini19D	1.0	1.0	0	0.0	0.0	True	1.0
ENSMUSG00000045761	Quagliarini19D	1.0	1.0	0	0.0	0.0	True	1.0
ENSMUST00000169518	Quagliarini19D	1.0	1.0	0	0.0	0.0	True	1.0
ENSMUSG00000059562	Quagliarini19D	1.0	1.0	24	18.0	0.0041132401461621	True	1.0
ENSMUSG00000096354	Quagliarini19D	1.0	1.0	0	0.0	0.0	True	1.0
ENSMUSG00000096823	Quagliarini19D	1.0	1.0	0	0.0	0.0	True	1.0
ENSMUSG00000082639	Quagliarini19D	1.0	1.0	0	0.0	0.0	True	1.0
ENSMUST00000177924	Quagliarini19D	1.0	1.0	0	0.0	0.0	True	1.0
ENSMUSG00000051483	Quagliarini19D	1.0	1.0	24	18.0	5.25500546574407	False	1.0
ENSMUSG00000095609	Quagliarini19D	1.0	1.0	0	0.0	0.0	True	1.0
ENSMUSG00000036855	Quagliarini19D	1.0	1.0	0	0.0	0.0	True	1.0
ENSMUSG00000048697	Quagliarini19D	1.0	1.0	0	0.0	0.0	True	1.0
ENSMUSG00000029095	Quagliarini19D	0.11010432695259	0.0012145254955128	24	0.0	0.462843814693467	False	0.0406363385031083
ENSMUSG00000115668	Quagliarini19D	1.0	1.0	0	0.0	0.0	True	1.0
ENSMUSG00000093726	Quagliarini19D	1.0	1.0	0	0.0	0.0	True	1.0
ENSMUSG00000052364	Quagliarini19D	1.0	1.0	24	22.0	0.0796089098531062	False	1.0
ENSMUSG00000019808	Quagliarini19D	1.0	1.0	24	0.0	0.249050079401714	False	1.0
ENSMUSG00000086289	Quagliarini19D	1.0	1.0	0	0.0	0.0	True	1.0
ENSMUSG00000081557	Quagliarini19D	1.0	1.0	0	0.0	0.0	True	1.0
ENSMUSG00000027822	Quagliarini19D	1.0	1.0	24	10.0	1.06249864941091	False	1.0
ENSMUSG00000093376	Quagliarini19D	1.0	1.0	0	0.0	0.0	True	1.0
ENSMUSG00000094108	Quagliarini19D	1.0	1.0	0	0.0	0.0	True	1.0
ENSMUSG00000029545	Quagliarini19D	1.0	1.0	24	6.0	2.54204887836564	False	1.0
ENSMUSG00000091655	Quagliarini19D	1.0	1.0	0	0.0	0.0	True	1.0
ENSMUSG00000042133	Quagliarini19D	1.0	1.0	24	6.0	0.837511413772971	False	1.0
ENSMUST00000138609	Quagliarini19D	1.0	1.0	0	0.0	0.0	True	1.0
ENSMUSG00000078754	Quagliarini19D	1.0	1.0	0	0.0	0.0	True	1.0
ENSMUSG00000078128	Quagliarini19D	1.0	1.0	0	0.0	0.0	True	1.0
ENSMUSG00000114982	Quagliarini19D	1.0	1.0	0	0.0	0.0	True	1.0
ENSMUSG00000029767	Quagliarini19D	1.0	1.0	24	0.0	1.43146696783405	False	1.0
ENSMUSG00000000759	Quagliarini19D	0.451356626897715	0.0163477027174506	24	22.0	1.0356780892005	False	0.1682699530916663
ENSMUSG00000004567	Quagliarini19D	0.96900326452493	0.0699780020399768	24	12.0	1.03810346545997	False	0.3678702982460081
ENSMUSG00000034532	Quagliarini19D	1.0	1.0	0	0.0	0.0	True	1.0
ENSMUSG00000039117	Quagliarini19D	1.0	1.0	0	0.0	0.0	False	1.0
ENSMUSG00000057835	Quagliarini19D	1.0	0.231428941856463	24	16.0	0.274131156930401	False	0.7181019200010914
ENSMUSG00000079013	Quagliarini19D	1.0	1.0	0	0.0	0.0	True	1.0
ENSMUSG00000038209	Quagliarini19D	1.0	1.0	0	0.0	0.0	True	1.0
ENSMUSG00000082068	Quagliarini19D	1.0	1.0	0	0.0	0.0	True	1.0
ENSMUSG00000047264	Quagliarini19D	1.0	0.734439696333079	24	4.0	0.157628243662105	False	1.0
ENSMUSG00000070342	Quagliarini19D	1.0	1.0	0	0.0	0.0	True	1.0
ENSMUSG00000093901	Quagliarini19D	1.0	1.0	0	0.0	0.0	True	1.0
ENSMUSG00000088331	Quagliarini19D	1.0	1.0	0	0.0	0.0	True	1.0
ENSMUSG00000082619	Quagliarini19D	1.0	1.0	0	0.0	0.0	True	1.0
ENSMUST00000151042	Quagliarini19D	1.0	1.0	0	0.0	0.0	True	1.0
ENSMUSG00000072573	Quagliarini19D	1.0	1.0	0	0.0	0.0	True	1.0
ENSMUSG00000080461	Quagliarini19D	1.0	1.0	0	0.0	0.0	True	1.0
ENSMUSG00000029155	Quagliarini19D	1.0	1.0	0	0.0	0.0	True	1.0
ENSMUST00000146672	Quagliarini19D	1.0	1.0	0	0.0	0.0	True	1.0
ENSMUSG00000098458	Quagliarini19D	1.0	1.0	0	0.0	0.0	True	1.0
ENSMUSG00000073010	Quagliarini19D	1.0	1.0	0	0.0	0.0	True	1.0
ENSMUSG00000047344	Quagliarini19D	1.0	1.0	0	0.0	0.0	True	1.0
ENSMUST00000162279	Quagliarini19D	1.0	0.734439696333079	24	8.0	0.11696465399641	True	1.0
ENSMUSG00000073000	Quagliarini19D	1.0	1.0	24	10.0	0.021624739582247	False	1.0
ENSMUSG00000081940	Quagliarini19D	1.0	1.0	0	0.0	0.0	True	1.0
ENSMUST00000175951	Quagliarini19D	1.0	1.0	0	0.0	0.0	True	1.0
ENSMUSG00000025083	Quagliarini19D	0.0890199941556219	0.0007824921926812	24	4.0	0.1474466131198	False	0.0327813816071149
ENSMUSG00000068245	Quagliarini19D	1.0	1.0	24	0.0	0.109785398847023	False	1.0
ENSMUSG00000088983	Quagliarini19D	1.0	1.0	0	0.0	0.0	True	1.0
ENSMUSG00000083390	Quagliarini19D	1.0	1.0	0	0.0	0.0	True	1.0
ENSMUSG00000043162	Quagliarini19D	1.0	0.734439696333079	24	0.0	0.765040039769161	False	1.0
ENSMUSG00000097484	Quagliarini19D	1.0	1.0	0	0.0	0.0	True	1.0
ENSMUSG00000087800	Quagliarini19D	1.0	1.0	0	0.0	0.0	True	1.0
ENSMUSG00000003344	Quagliarini19D	1.0	0.231428941856463	24	0.0	1.9558007882195	False	0.7181019200010914
ENSMUST00000123065	Quagliarini19D	1.0	1.0	0	0.0	0.0	True	1.0
ENSMUST00000017832	Quagliarini19D	1.0	1.0	0	0.0	0.0	True	1.0
ENSMUSG00000042184	Quagliarini19D	1.0	1.0	0	0.0	0.0	True	1.0
ENSMUSG00000090824	Quagliarini19D	1.0	1.0	0	0.0	0.0	True	1.0
ENSMUSG00000047496	Quagliarini19D	1.0	0.350956030838909	24	4.0	1.62270399680595	False	0.9023376993685274
ENSMUSG00000070641	Quagliarini19D	1.0	1.0	0	0.0	0.0	True	1.0
ENSMUSG00000082673	Quagliarini19D	1.0	1.0	0	0.0	0.0	True	1.0
ENSMUSG00000057113	Quagliarini19D	1.0	1.0	24	6.0	2.00295066838901	False	1.0
ENSMUSG00000020340	Quagliarini19D	1.0	0.286174961593029	24	4.0	0.0464236815052404	False	0.8078581965997248
ENSMUSG00000049214	Quagliarini19D	1.0	1.0	0	0.0	0.0	True	1.0
ENSMUSG00000018830	Quagliarini19D	1.0	1.0	24	6.0	0.0304854946572956	False	1.0
ENSMUSG00000083929	Quagliarini19D	1.0	1.0	24	18.0	0.520009155311712	False	1.0
ENSMUSG00000070424	Quagliarini19D	1.0	1.0	0	0.0	0.0	True	1.0
ENSMUSG00000071419	Quagliarini19D	1.0	1.0	0	0.0	0.0	True	1.0
ENSMUSG00000037826	Quagliarini19D	1.0	0.426965823567189	24	4.0	1.86131718011735	False	1.0
ENSMUSG00000025574	Quagliarini19D	0.0386350283364913	0.0001835958159487	24	14.0	8.1681439828764	False	0.0142272488255376
ENSMUSG00000031963	Quagliarini19D	1.0	0.231428941856463	24	4.0	0.0536298067123125	False	0.7181019200010914
ENSMUSG00000069633	Quagliarini19D	0.137295162077948	0.0018491272383079	24	6.0	3.5145328345315	False	0.050744122891987
ENSMUSG00000004798	Quagliarini19D	1.0	1.0	24	0.0	0.854326413029585	False	1.0
ENSMUSG00000074704	Quagliarini19D	1.0	1.0	0	0.0	0.0	True	1.0
ENSMUSG00000045128	Quagliarini19D	1.0	1.0	24	18.0	6.99823581340328	False	1.0
ENSMUST00000141270	Quagliarini19D	1.0	1.0	0	0.0	0.0	True	1.0
ENSMUSG00000091382	Quagliarini19D	1.0	1.0	0	0.0	0.0	True	1.0
ENSMUSG00000052234	Quagliarini19D	1.0	1.0	0	0.0	0.0	True	1.0
ENSMUSG00000095817	Quagliarini19D	1.0	1.0	0	0.0	0.0	True	1.0
ENSMUSG00000052566	Quagliarini19D	1.0	0.734439696333079	24	4.0	0.315016071018607	False	1.0
ENSMUSG00000038776	Quagliarini19D	1.0	1.0	24	6.0	54.2449896119448	False	1.0
ENSMUST00000176395	Quagliarini19D	1.0	1.0	0	0.0	0.0	True	1.0
ENSMUSG00000024975	Quagliarini19D	0.0251939419760275	6.14123271686297e-05	24	2.0	10.0034396334461	False	0.0092776036882224
ENSMUST00000074239	Quagliarini19D	1.0	1.0	0	0.0	0.0	True	1.0
ENSMUSG00000052724	Quagliarini19D	1.0	1.0	0	0.0	0.0	True	1.0
ENSMUSG00000059887	Quagliarini19D	1.0	1.0	0	0.0	0.0	True	1.0
ENSMUSG00000000318	Quagliarini19D	1.0	1.0	24	0.0	0.100523007120261	False	1.0
ENSMUSG00000022214	Quagliarini19D	0.314247414194499	0.0083873589645648	24	2.0	21.1050160980748	False	0.1165811716301404
ENSMUSG00000022906	Quagliarini19D	0.841869960209925	0.0535004276185999	24	2.0	1.67138829869064	False	0.3189128718468633
ENSMUSG00000032207	Quagliarini19D	0.167613688846272	0.0027650852298961	24	4.0	12.7198610440523	False	0.0619081058358174
ENSMUSG00000085588	Quagliarini19D	1.0	1.0	0	0.0	0.0	True	1.0
ENSMUSG00000094461	Quagliarini19D	1.0	1.0	0	0.0	0.0	True	1.0
ENSMUSG00000073409	Quagliarini19D	0.96900326452493	0.0699780020399768	24	18.0	5.4552581061761	False	0.3678702982460081
ENSMUSG00000001870	Quagliarini19D	1.0	1.0	24	10.0	0.166371619011477	False	1.0
ENSMUSG00000115236	Quagliarini19D	1.0	1.0	0	0.0	0.0	True	1.0
ENSMUSG00000046958	Quagliarini19D	1.0	1.0	0	0.0	0.0	True	1.0
ENSMUSG00000024451	Quagliarini19D	1.0	1.0	24	22.0	0.354981746291271	False	1.0
ENSMUSG00000001240	Quagliarini19D	1.0	1.0	24	6.0	0.140763746930805	False	1.0
ENSMUSG00000079409	Quagliarini19D	1.0	1.0	0	0.0	0.0	True	1.0
ENSMUSG00000020021	Quagliarini19D	1.0	1.0	24	0.0	1.30360084859208	False	1.0
ENSMUSG00000018983	Quagliarini19D	1.0	0.515416576070988	24	2.0	0.188169599755115	False	1.0
ENSMUST00000155373	Quagliarini19D	1.0	1.0	0	0.0	0.0	True	1.0
ENSMUSG00000076795	Quagliarini19D	1.0	1.0	0	0.0	0.0	True	1.0
ENSMUSG00000035085	Quagliarini19D	1.0	1.0	0	0.0	0.0	True	1.0
ENSMUST00000145734	Quagliarini19D	1.0	0.515416576070988	24	2.0	0.521349829768842	False	1.0
ENSMUSG00000045132	Quagliarini19D	1.0	1.0	0	0.0	0.0	True	1.0
ENSMUSG00000052270	Quagliarini19D	1.0	1.0	24	22.0	0.212643979665543	False	1.0
ENSMUSG00000064259	Quagliarini19D	1.0	1.0	0	0.0	0.0	True	1.0
ENSMUSG00000025592	Quagliarini19D	1.0	1.0	0	0.0	0.0	True	1.0
ENSMUSG00000003873	Quagliarini19D	1.0	1.0	24	0.0	3.4599441910239	False	1.0
ENSMUST00000178190	Quagliarini19D	1.0	1.0	0	0.0	0.0	True	1.0
ENSMUSG00000029442	Quagliarini19D	1.0	1.0	24	22.0	0.107445582508077	False	1.0
ENSMUSG00000069516	Quagliarini19D	1.0	1.0	24	0.0	7.27082547755068	False	1.0
ENSMUSG00000037994	Quagliarini19D	1.0	1.0	24	10.0	0.0419971930550126	False	1.0
ENSMUSG00000083428	Quagliarini19D	1.0	1.0	0	0.0	0.0	True	1.0
ENSMUSG00000032048	Quagliarini19D	1.0	1.0	0	0.0	0.0	True	1.0
ENSMUSG00000027395	Quagliarini19D	1.0	1.0	24	18.0	0.612177695812253	False	1.0
ENSMUSG00000030689	Quagliarini19D	1.0	0.231428941856463	24	20.0	0.832985930373377	False	0.7181019200010914
ENSMUSG00000082863	Quagliarini19D	1.0	1.0	0	0.0	0.0	True	1.0
ENSMUSG00000053873	Quagliarini19D	1.0	1.0	0	0.0	0.0	True	1.0
ENSMUSG00000091541	Quagliarini19D	1.0	1.0	0	0.0	0.0	True	1.0
ENSMUSG00000047343	Quagliarini19D	1.0	1.0	0	0.0	0.0	True	1.0
ENSMUSG00000022177	Quagliarini19D	1.0	0.867305134466374	24	6.0	0.976464967343939	False	1.0
ENSMUSG00000032315	Quagliarini19D	1.0	1.0	24	8.0	0.0233161390028452	False	1.0
ENSMUSG00000093696	Quagliarini19D	1.0	1.0	0	0.0	0.0	True	1.0
ENSMUSG00000067614	Quagliarini19D	1.0	1.0	0	0.0	0.0	True	1.0
ENSMUSG00000083234	Quagliarini19D	1.0	1.0	0	0.0	0.0	True	1.0
ENSMUSG00000021068	Quagliarini19D	1.0	1.0	24	18.0	0.0259479904424216	False	1.0
ENSMUST00000164004	Quagliarini19D	1.0	1.0	24	12.0	0.301003335935833	True	1.0
ENSMUSG00000020684	Quagliarini19D	1.0	1.0	24	10.0	0.0265794367980211	False	1.0
ENSMUSG00000034656	Quagliarini19D	1.0	0.61751573479042	24	2.0	0.0436610153111446	False	1.0
ENSMUSG00000094431	Quagliarini19D	1.0	1.0	0	0.0	0.0	True	1.0
ENSMUSG00000047671	Quagliarini19D	1.0	1.0	0	0.0	0.0	True	1.0
ENSMUSG00000057092	Quagliarini19D	1.0	1.0	24	12.0	0.243124524575371	False	1.0
ENSMUST00000169566	Quagliarini19D	1.0	1.0	0	0.0	0.0	True	1.0
ENSMUSG00000093046	Quagliarini19D	1.0	1.0	0	0.0	0.0	True	1.0
ENSMUST00000178652	Quagliarini19D	1.0	1.0	0	0.0	0.0	True	1.0
ENSMUSG00000046213	Quagliarini19D	1.0	1.0	24	12.0	0.0598311331833186	True	1.0
ENSMUSG00000098326	Quagliarini19D	1.0	1.0	0	0.0	0.0	True	1.0
ENSMUSG00000022948	Quagliarini19D	1.0	0.185562931291398	24	12.0	0.84258844046189	False	0.6340596756669291
ENSMUSG00000032763	Quagliarini19D	1.0	0.61751573479042	24	2.0	1.19947230399455	False	1.0
ENSMUSG00000072898	Quagliarini19D	1.0	1.0	0	0.0	0.0	True	1.0
ENSMUSG00000022025	Quagliarini19D	0.626946810894508	0.0302714013927249	24	12.0	1.08492100544233	False	0.2360474865639174
ENSMUSG00000090707	Quagliarini19D	1.0	1.0	0	0.0	0.0	True	1.0
ENSMUSG00000002372	Quagliarini19D	1.0	0.286174961593029	24	22.0	1.11376389104693	False	0.8078581965997248
ENSMUSG00000057469	Quagliarini19D	1.0	0.867305134466374	24	10.0	0.75135045248539	False	1.0
ENSMUSG00000039210	Quagliarini19D	1.0	0.116139653938498	24	22.0	0.281195153674454	False	0.4895672672785164
ENSMUSG00000029780	Quagliarini19D	1.0	0.286174961593029	24	10.0	1.49880474660644	False	0.8078581965997248
ENSMUST00000140335	Quagliarini19D	1.0	1.0	0	0.0	0.0	True	1.0
ENSMUSG00000020903	Quagliarini19D	0.260008091425313	0.0058833760777038	24	6.0	1.93537954437883	False	0.0964822068181338
ENSMUSG00000012819	Quagliarini19D	1.0	1.0	0	0.0	0.0	True	1.0
ENSMUSG00000076312	Quagliarini19D	1.0	1.0	0	0.0	0.0	True	1.0
ENSMUSG00000040857	Quagliarini19D	1.0	1.0	24	0.0	0.678369961599126	False	1.0
ENSMUST00000171169	Quagliarini19D	0.207433993834646	0.0040655305828625	24	0.0	0.118760705220624	False	0.0769671840472044
ENSMUSG00000095658	Quagliarini19D	1.0	1.0	0	0.0	0.0	True	1.0
ENSMUSG00000036570	Quagliarini19D	1.0	0.426965823567189	24	0.0	28.5282230869713	False	1.0
ENSMUSG00000034958	Quagliarini19D	1.0	1.0	0	0.0	0.0	True	1.0
ENSMUSG00000037028	Quagliarini19D	1.0	1.0	0	0.0	0.0	True	1.0
ENSMUSG00000016194	Quagliarini19D	1.0	1.0	24	22.0	48.9275466174219	False	1.0
ENSMUSG00000025082	Quagliarini19D	1.0	1.0	0	0.0	0.0	True	1.0
ENSMUSG00000002205	Quagliarini19D	1.0	0.286174961593029	24	2.0	2.13800806359565	False	0.8078581965997248
ENSMUSG00000048799	Quagliarini19D	1.0	0.350956030838909	24	4.0	0.193216927959224	False	0.9023376993685274
ENSMUSG00000028405	Quagliarini19D	1.0	1.0	24	18.0	2.81760839099404	False	1.0
ENSMUSG00000095195	Quagliarini19D	1.0	1.0	0	0.0	0.0	True	1.0
ENSMUSG00000045515	Quagliarini19D	1.0	1.0	0	0.0	0.0	True	1.0
ENSMUSG00000018661	Quagliarini19D	1.0	1.0	24	22.0	0.323996327139677	False	1.0
ENSMUSG00000056899	Quagliarini19D	1.0	1.0	24	10.0	2.20009203898383	False	1.0
ENSMUSG00000080718	Quagliarini19D	1.0	1.0	0	0.0	0.0	True	1.0
ENSMUSG00000035697	Quagliarini19D	1.0	0.185562931291398	24	0.0	0.362611428460273	False	0.6340596756669291
ENSMUSG00000026490	Quagliarini19D	1.0	0.116139653938498	24	0.0	0.730257457202595	False	0.4895672672785164
ENSMUSG00000051910	Quagliarini19D	0.841869960209925	0.0535004276185999	24	6.0	0.181811295578685	False	0.3189128718468633
ENSMUSG00000053640	Quagliarini19D	1.0	1.0	0	0.0	0.0	True	1.0
ENSMUSG00000094975	Quagliarini19D	1.0	1.0	0	0.0	0.0	True	1.0
ENSMUSG00000085143	Quagliarini19D	1.0	0.942221868467667	24	8.0	0.112920710314805	True	1.0
ENSMUSG00000098425	Quagliarini19D	1.0	1.0	0	0.0	0.0	True	1.0
ENSMUSG00000031372	Quagliarini19D	1.0	1.0	0	0.0	0.0	True	1.0
ENSMUSG00000080842	Quagliarini19D	1.0	1.0	0	0.0	0.0	True	1.0
ENSMUSG00000079588	Quagliarini19D	1.0	1.0	0	0.0	0.0	True	1.0
ENSMUSG00000096005	Quagliarini19D	1.0	1.0	0	0.0	0.0	True	1.0
ENSMUST00000128816	Quagliarini19D	1.0	0.426965823567189	24	4.0	0.231259979893842	False	1.0
ENSMUSG00000084869	Quagliarini19D	1.0	1.0	0	0.0	0.0	True	1.0
ENSMUSG00000029919	Quagliarini19D	1.0	0.185562931291398	24	14.0	0.0590186674917352	False	0.6340596756669291
ENSMUSG00000085627	Quagliarini19D	1.0	1.0	0	0.0	0.0	True	1.0
ENSMUSG00000061778	Quagliarini19D	1.0	0.286174961593029	24	0.0	2.22172950648813	False	0.8078581965997248
ENSMUSG00000057265	Quagliarini19D	1.0	1.0	24	12.0	0.0458820377108515	False	1.0
ENSMUSG00000074061	Quagliarini19D	1.0	1.0	0	0.0	0.0	True	1.0
ENSMUSG00000000103	Quagliarini19D	1.0	1.0	0	0.0	0.0	True	1.0
ENSMUSG00000087646	Quagliarini19D	1.0	1.0	0	0.0	0.0	True	1.0
ENSMUSG00000000317	Quagliarini19D	1.0	0.231428941856463	24	6.0	0.141477924779804	False	0.7181019200010914
ENSMUSG00000040836	Quagliarini19D	1.0	1.0	24	6.0	0.002824184484059	True	1.0
ENSMUST00000182712	Quagliarini19D	1.0	1.0	0	0.0	0.0	True	1.0
ENSMUSG00000058818	Quagliarini19D	1.0	1.0	24	22.0	0.118171685271896	False	1.0
ENSMUSG00000097649	Quagliarini19D	1.0	1.0	0	0.0	0.0	True	1.0
ENSMUSG00000025492	Quagliarini19D	1.0	1.0	24	10.0	40.5221683094575	False	1.0
ENSMUSG00000079349	Quagliarini19D	1.0	1.0	0	0.0	0.0	True	1.0
ENSMUSG00000067545	Quagliarini19D	1.0	1.0	0	0.0	0.0	True	1.0
ENSMUSG00000045896	Quagliarini19D	1.0	0.426965823567189	24	4.0	0.284200357494498	False	1.0
ENSMUSG00000009687	Quagliarini19D	1.0	1.0	24	8.0	0.672409051433723	False	1.0
ENSMUSG00000028287	Quagliarini19D	1.0	1.0	0	0.0	0.0	True	1.0
ENSMUSG00000006920	Quagliarini19D	1.0	1.0	24	0.0	0.580605378032275	False	1.0
ENSMUSG00000041945	Quagliarini19D	1.0	0.116139653938498	24	4.0	0.120024305038605	False	0.4895672672785164
ENSMUSG00000086629	Quagliarini19D	0.538832101521513	0.022381685016664	24	8.0	0.590784180147455	False	0.2025048282572454
ENSMUSG00000096963	Quagliarini19D	1.0	1.0	0	0.0	0.0	True	1.0
ENSMUSG00000026398	Quagliarini19D	1.0	0.147477063902484	24	4.0	1.43382870448321	False	0.5534923381996363
ENSMUSG00000029003	Quagliarini19D	0.11010432695259	0.0012145254955128	24	0.0	6.14129310528329	False	0.0406363385031083
ENSMUSG00000059077	Quagliarini19D	1.0	1.0	0	0.0	0.0	True	1.0
ENSMUSG00000084001	Quagliarini19D	1.0	1.0	0	0.0	0.0	True	1.0
ENSMUSG00000021116	Quagliarini19D	1.0	0.426965823567189	24	8.0	1.12026927343385	False	1.0
ENSMUSG00000020173	Quagliarini19D	0.538832101521513	0.022381685016664	24	12.0	0.488335014155242	False	0.2025048282572454
ENSMUSG00000045690	Quagliarini19D	0.0533523732226192	0.0003047656125387	24	22.0	0.445144931960367	False	0.019646872849693
ENSMUST00000167217	Quagliarini19D	1.0	1.0	0	0.0	0.0	True	1.0
ENSMUSG00000002546	Quagliarini19D	1.0	0.867305134466374	24	2.0	1.10519375685895	False	1.0
ENSMUSG00000038260	Quagliarini19D	1.0	1.0	24	0.0	0.0363042763596797	False	1.0
ENSMUSG00000049230	Quagliarini19D	1.0	1.0	0	0.0	0.0	True	1.0
ENSMUSG00000034923	Quagliarini19D	1.0	1.0	0	0.0	0.0	True	1.0
ENSMUSG00000060992	Quagliarini19D	1.0	1.0	24	8.0	7.02376236820409	False	1.0
ENSMUSG00000094893	Quagliarini19D	1.0	1.0	0	0.0	0.0	True	1.0
ENSMUSG00000026062	Quagliarini19D	1.0	1.0	0	0.0	0.0	True	1.0
ENSMUST00000062360	Quagliarini19D	0.137295162077948	0.0018491272383079	24	22.0	1.14670799598241	False	0.050744122891987
ENSMUSG00000027509	Quagliarini19D	1.0	1.0	24	0.0	0.589019948728395	False	1.0
ENSMUSG00000093581	Quagliarini19D	1.0	1.0	0	0.0	0.0	True	1.0
ENSMUSG00000002068	Quagliarini19D	0.0146840004113534	1.80775107245695e-05	24	12.0	0.598043338363116	False	0.0054073450079332
ENSMUSG00000052934	Quagliarini19D	1.0	0.350956030838909	24	14.0	1.04041570463445	False	0.9023376993685274
ENSMUSG00000051154	Quagliarini19D	1.0	0.350956030838909	24	14.0	5.64094434691569	False	0.9023376993685274
ENSMUSG00000074219	Quagliarini19D	0.626946810894508	0.0302714013927249	24	0.0	0.291596694425708	False	0.2360474865639174
ENSMUSG00000092799	Quagliarini19D	1.0	1.0	0	0.0	0.0	True	1.0
ENSMUSG00000059189	Quagliarini19D	1.0	1.0	0	0.0	0.0	True	1.0
ENSMUSG00000019256	Quagliarini19D	1.0	0.867305134466374	24	6.0	0.329603683914485	False	1.0
ENSMUSG00000041852	Quagliarini19D	1.0	0.515416576070988	24	2.0	0.243690210000321	False	1.0
ENSMUSG00000026065	Quagliarini19D	1.0	1.0	0	0.0	0.0	True	1.0
ENSMUSG00000083512	Quagliarini19D	1.0	1.0	0	0.0	0.0	True	1.0
ENSMUST00000154286	Quagliarini19D	1.0	1.0	0	0.0	0.0	True	1.0
ENSMUST00000145264	Quagliarini19D	1.0	1.0	24	10.0	0.0729606918963903	True	1.0
ENSMUSG00000038290	Quagliarini19D	1.0	0.350956030838909	24	0.0	0.89098989963411	False	0.9023376993685274
ENSMUSG00000030452	Quagliarini19D	1.0	1.0	24	12.0	0.552674660175404	False	1.0
ENSMUSG00000080984	Quagliarini19D	1.0	1.0	0	0.0	0.0	True	1.0
ENSMUSG00000038759	Quagliarini19D	1.0	1.0	24	12.0	0.138260588925405	False	1.0
ENSMUSG00000074876	Quagliarini19D	1.0	1.0	0	0.0	0.0	True	1.0
ENSMUSG00000098420	Quagliarini19D	1.0	1.0	0	0.0	0.0	True	1.0
ENSMUSG00000050854	Quagliarini19D	1.0	0.116139653938498	24	0.0	1.18226839600828	False	0.4895672672785164
ENSMUSG00000106918	Quagliarini19D	1.0	1.0	24	14.0	0.990161625695524	False	1.0
ENSMUSG00000022564	Quagliarini19D	1.0	1.0	24	18.0	6.17056732602442	False	1.0
ENSMUSG00000091159	Quagliarini19D	1.0	1.0	0	0.0	0.0	True	1.0
ENSMUSG00000021114	Quagliarini19D	0.96900326452493	0.0699780020399768	24	12.0	4.92620081249233	False	0.3678702982460081
ENSMUSG00000046826	Quagliarini19D	1.0	0.185562931291398	24	20.0	0.955987154960776	False	0.6340596756669291
ENSMUSG00000086434	Quagliarini19D	1.0	1.0	0	0.0	0.0	True	1.0
ENSMUSG00000022505	Quagliarini19D	1.0	0.147477063902484	24	4.0	0.283761951290162	False	0.5534923381996363
ENSMUSG00000001988	Quagliarini19D	1.0	1.0	0	0.0	0.0	True	1.0
ENSMUSG00000085522	Quagliarini19D	1.0	1.0	0	0.0	0.0	True	1.0
ENSMUSG00000092655	Quagliarini19D	1.0	1.0	0	0.0	0.0	True	1.0
ENSMUSG00000027006	Quagliarini19D	1.0	1.0	24	6.0	0.609667466739042	False	1.0
ENSMUSG00000022053	Quagliarini19D	1.0	1.0	0	0.0	0.0	True	1.0
ENSMUSG00000024680	Quagliarini19D	1.0	1.0	0	0.0	0.0	True	1.0
ENSMUST00000098424	Quagliarini19D	1.0	0.231428941856463	24	18.0	0.692229254510383	False	0.7181019200010914
ENSMUSG00000025813	Quagliarini19D	0.0533523732226192	0.0003047656125387	24	14.0	1.37095984056791	False	0.019646872849693
ENSMUSG00000075402	Quagliarini19D	1.0	1.0	0	0.0	0.0	True	1.0
ENSMUSG00000040667	Quagliarini19D	1.0	0.286174961593029	24	6.0	1.14013897398519	False	0.8078581965997248
ENSMUST00000150075	Quagliarini19D	1.0	1.0	0	0.0	0.0	True	1.0
ENSMUSG00000051527	Quagliarini19D	1.0	1.0	0	0.0	0.0	True	1.0
ENSMUSG00000096722	Quagliarini19D	1.0	1.0	0	0.0	0.0	True	1.0
ENSMUSG00000043252	Quagliarini19D	1.0	0.286174961593029	24	22.0	2.79901148264883	False	0.8078581965997248
ENSMUSG00000006529	Quagliarini19D	0.451356626897715	0.0163477027174506	24	0.0	21.6869649789914	False	0.1682699530916663
ENSMUSG00000030703	Quagliarini19D	1.0	1.0	24	0.0	0.0183084087784821	False	1.0
ENSMUSG00000027185	Quagliarini19D	0.11010432695259	0.0012145254955128	24	22.0	3.98396688442562	False	0.0406363385031083
ENSMUSG00000087536	Quagliarini19D	1.0	1.0	0	0.0	0.0	True	1.0
ENSMUSG00000084259	Quagliarini19D	1.0	1.0	0	0.0	0.0	True	1.0
ENSMUSG00000032077	Quagliarini19D	1.0	1.0	24	18.0	0.182574970902367	False	1.0
ENSMUSG00000096414	Quagliarini19D	1.0	1.0	0	0.0	0.0	True	1.0
ENSMUSG00000082116	Quagliarini19D	1.0	1.0	0	0.0	0.0	True	1.0
ENSMUSG00000004846	Quagliarini19D	1.0	0.116139653938498	24	22.0	1.23743686707646	False	0.4895672672785164
ENSMUSG00000092529	Quagliarini19D	1.0	1.0	0	0.0	0.0	True	1.0
ENSMUSG00000081284	Quagliarini19D	1.0	1.0	0	0.0	0.0	True	1.0
ENSMUSG00000026068	Quagliarini19D	1.0	1.0	24	12.0	0.0149199530830362	False	1.0
ENSMUSG00000033316	Quagliarini19D	1.0	0.566466155430704	24	0.0	0.0371301770801056	True	1.0
ENSMUSG00000063065	Quagliarini19D	1.0	0.286174961593029	24	6.0	2.39914259788784	False	0.8078581965997248
ENSMUSG00000065509	Quagliarini19D	1.0	1.0	0	0.0	0.0	True	1.0
ENSMUSG00000057406	Quagliarini19D	1.0	0.0905966874512043	24	22.0	0.507030917449814	False	0.425821513991267
ENSMUSG00000040013	Quagliarini19D	1.0	1.0	0	0.0	0.0	True	1.0
ENSMUSG00000095056	Quagliarini19D	1.0	1.0	0	0.0	0.0	True	1.0
ENSMUSG00000097244	Quagliarini19D	1.0	1.0	0	0.0	0.0	True	1.0
ENSMUSG00000029684	Quagliarini19D	1.0	0.867305134466374	24	10.0	1.26741819459877	False	1.0
ENSMUSG00000085104	Quagliarini19D	1.0	1.0	0	0.0	0.0	True	1.0
ENSMUSG00000078197	Quagliarini19D	1.0	1.0	0	0.0	0.0	True	1.0
ENSMUSG00000040680	Quagliarini19D	1.0	1.0	0	0.0	0.0	True	1.0
ENSMUSG00000021112	Quagliarini19D	1.0	1.0	24	10.0	0.37825263046012	False	1.0
ENSMUSG00000053719	Quagliarini19D	1.0	1.0	0	0.0	0.0	True	1.0
ENSMUSG00000049097	Quagliarini19D	1.0	1.0	0	0.0	0.0	True	1.0
ENSMUSG00000025353	Quagliarini19D	0.314247414194499	0.0083873589645648	24	0.0	2.80806244944802	False	0.1165811716301404
ENSMUSG00000083436	Quagliarini19D	1.0	1.0	0	0.0	0.0	True	1.0
ENSMUSG00000036523	Quagliarini19D	1.0	0.286174961593029	24	12.0	0.0298080863609189	True	1.0
ENSMUSG00000073413	Quagliarini19D	1.0	1.0	24	10.0	0.0600920555855764	True	1.0
ENSMUSG00000081439	Quagliarini19D	1.0	1.0	0	0.0	0.0	True	1.0
ENSMUSG00000085831	Quagliarini19D	1.0	1.0	0	0.0	0.0	True	1.0
ENSMUSG00000051663	Quagliarini19D	1.0	1.0	0	0.0	0.0	True	1.0
ENSMUSG00000032889	Quagliarini19D	1.0	1.0	0	0.0	0.0	True	1.0
ENSMUSG00000068314	Quagliarini19D	1.0	1.0	0	0.0	0.0	True	1.0
ENSMUSG00000086569	Quagliarini19D	1.0	1.0	0	0.0	0.0	True	1.0
ENSMUSG00000097828	Quagliarini19D	1.0	0.388960927203049	24	14.0	0.0115611958724001	True	1.0
ENSMUSG00000040225	Quagliarini19D	1.0	0.231428941856463	24	16.0	0.340111290682916	False	0.7181019200010914
ENSMUSG00000035152	Quagliarini19D	1.0	0.515416576070988	24	0.0	0.756392123835249	False	1.0
ENSMUSG00000034595	Quagliarini19D	1.0	1.0	24	22.0	0.0350583542112288	False	1.0
ENSMUSG00000033629	Quagliarini19D	1.0	0.0905966874512043	24	12.0	4.5239984753534	False	0.425821513991267
ENSMUSG00000034248	Quagliarini19D	1.0	1.0	24	12.0	0.484297434434667	False	1.0
ENSMUSG00000039985	Quagliarini19D	1.0	1.0	24	18.0	0.0878000348063712	False	1.0
ENSMUSG00000061540	Quagliarini19D	1.0	0.515416576070988	24	12.0	4.69752247945659	False	1.0
ENSMUSG00000047773	Quagliarini19D	1.0	1.0	0	0.0	0.0	True	1.0
ENSMUSG00000056812	Quagliarini19D	1.0	1.0	24	18.0	0.0213355329087417	False	1.0
ENSMUSG00000052146	Quagliarini19D	1.0	1.0	24	18.0	17.6875690246003	False	1.0
ENSMUSG00000092586	Quagliarini19D	1.0	1.0	0	0.0	0.0	True	1.0
ENSMUSG00000020873	Quagliarini19D	1.0	0.185562931291398	24	22.0	7.99539779623253	False	0.6340596756669291
ENSMUSG00000116461	Quagliarini19D	1.0	1.0	0	0.0	0.0	False	1.0
ENSMUSG00000055015	Quagliarini19D	1.0	1.0	0	0.0	0.0	True	1.0
ENSMUSG00000038845	Quagliarini19D	1.0	1.0	24	10.0	5.18733534678449	False	1.0
ENSMUSG00000077309	Quagliarini19D	1.0	1.0	0	0.0	0.0	True	1.0
ENSMUSG00000027456	Quagliarini19D	1.0	1.0	24	12.0	0.0427587470583505	True	1.0
ENSMUSG00000080751	Quagliarini19D	1.0	1.0	0	0.0	0.0	True	1.0
ENSMUSG00000056267	Quagliarini19D	1.0	0.286174961593029	24	6.0	0.174966501936799	False	0.8078581965997248
ENSMUSG00000051297	Quagliarini19D	1.0	1.0	0	0.0	0.0	True	1.0
ENSMUSG00000026069	Quagliarini19D	1.0	0.318565496215969	24	16.0	0.0134647273273542	True	1.0
ENSMUSG00000020311	Quagliarini19D	1.0	0.185562931291398	24	8.0	2.609011890544	False	0.6340596756669291
ENSMUSG00000024532	Quagliarini19D	1.0	1.0	0	0.0	0.0	True	1.0
ENSMUSG00000033628	Quagliarini19D	0.731128939539631	0.0404682586321242	24	4.0	0.568945187210508	False	0.2758629335013899
ENSMUSG00000004099	Quagliarini19D	1.0	1.0	24	22.0	0.299077884170662	False	1.0
ENSMUSG00000039221	Quagliarini19D	1.0	0.116139653938498	24	16.0	23.4049516145622	False	0.4895672672785164
ENSMUSG00000092307	Quagliarini19D	1.0	1.0	0	0.0	0.0	True	1.0
ENSMUSG00000034706	Quagliarini19D	1.0	0.734439696333079	0	0.0	0.0	True	1.0
ENSMUST00000182984	Quagliarini19D	1.0	0.231428941856463	24	16.0	1.05507402820845	False	0.7181019200010914
ENSMUSG00000039639	Quagliarini19D	1.0	1.0	0	0.0	0.0	True	1.0
ENSMUSG00000081512	Quagliarini19D	1.0	1.0	0	0.0	0.0	True	1.0
ENSMUSG00000092584	Quagliarini19D	1.0	1.0	0	0.0	0.0	True	1.0
ENSMUST00000181973	Quagliarini19D	1.0	0.61751573479042	24	4.0	0.0095904892732331	True	1.0
ENSMUSG00000041028	Quagliarini19D	1.0	0.515416576070988	24	8.0	9.78706495840301	False	1.0
ENSMUST00000141379	Quagliarini19D	1.0	1.0	0	0.0	0.0	True	1.0
ENSMUSG00000071047	Quagliarini19D	1.0	1.0	24	18.0	0.0100027325266649	False	1.0
ENSMUSG00000035342	Quagliarini19D	0.96900326452493	0.0699780020399768	24	22.0	0.892262691840244	False	0.3678702982460081
ENSMUSG00000022619	Quagliarini19D	1.0	1.0	0	0.0	0.0	True	1.0
ENSMUST00000117319	Quagliarini19D	1.0	0.116139653938498	24	16.0	0.0806476497146693	False	0.4895672672785164
ENSMUST00000127416	Quagliarini19D	1.0	1.0	0	0.0	0.0	True	1.0
ENSMUSG00000051728	Quagliarini19D	1.0	1.0	0	0.0	0.0	True	1.0
ENSMUSG00000081946	Quagliarini19D	1.0	1.0	0	0.0	0.0	True	1.0
ENSMUST00000172720	Quagliarini19D	1.0	1.0	0	0.0	0.0	True	1.0
ENSMUSG00000013033	Quagliarini19D	1.0	0.734439696333079	24	20.0	0.158391918985787	False	1.0
ENSMUSG00000024529	Quagliarini19D	0.449185891868952	0.0140681650282491	24	4.0	0.0380161818769324	False	0.1672523657889455
ENSMUSG00000025129	Quagliarini19D	1.0	1.0	0	0.0	0.0	True	1.0
ENSMUSG00000008999	Quagliarini19D	1.0	0.0905966874512043	24	10.0	0.167080847113007	False	0.425821513991267
ENSMUST00000164482	Quagliarini19D	1.0	1.0	0	0.0	0.0	True	1.0
ENSMUSG00000029127	Quagliarini19D	1.0	0.231428941856463	24	0.0	0.567693608207808	False	0.7181019200010914
ENSMUSG00000034401	Quagliarini19D	1.0	1.0	24	6.0	0.0460821489299273	False	1.0
ENSMUSG00000033475	Quagliarini19D	1.0	1.0	24	18.0	6.15890006413484	False	1.0
ENSMUSG00000083462	Quagliarini19D	1.0	1.0	0	0.0	0.0	True	1.0
ENSMUSG00000066389	Quagliarini19D	1.0	1.0	0	0.0	0.0	True	1.0
ENSMUSG00000049699	Quagliarini19D	1.0	1.0	0	0.0	0.0	True	1.0
ENSMUSG00000019814	Quagliarini19D	1.0	1.0	24	6.0	0.299367797950949	False	1.0
ENSMUSG00000089829	Quagliarini19D	1.0	0.675977715561749	24	22.0	0.0265504454199925	True	1.0
ENSMUSG00000024528	Quagliarini19D	1.0	1.0	24	0.0	0.219386949930939	False	1.0
ENSMUSG00000030545	Quagliarini19D	1.0	1.0	24	12.0	6.57969930961894	False	1.0
ENSMUSG00000019853	Quagliarini19D	1.0	1.0	24	6.0	0.0663089384057685	False	1.0
ENSMUSG00000008496	Quagliarini19D	1.0	1.0	24	22.0	0.0476278843536011	True	1.0
ENSMUST00000138839	Quagliarini19D	1.0	1.0	0	0.0	0.0	True	1.0
ENSMUSG00000034430	Quagliarini19D	1.0	0.350956030838909	24	14.0	0.178749523216148	False	0.9023376993685274
ENSMUSG00000083043	Quagliarini19D	1.0	1.0	0	0.0	0.0	True	1.0
ENSMUSG00000056978	Quagliarini19D	1.0	1.0	24	0.0	27.4026505126785	False	1.0
ENSMUSG00000038408	Quagliarini19D	1.0	1.0	0	0.0	0.0	True	1.0
ENSMUSG00000095063	Quagliarini19D	1.0	1.0	0	0.0	0.0	True	1.0
ENSMUSG00000053559	Quagliarini19D	0.0533523732226192	0.0003047656125387	24	0.0	15.4457576855265	False	0.019646872849693
ENSMUSG00000094861	Quagliarini19D	1.0	1.0	0	0.0	0.0	True	1.0
ENSMUSG00000090142	Quagliarini19D	1.0	1.0	0	0.0	0.0	True	1.0
ENSMUSG00000003500	Quagliarini19D	1.0	1.0	24	0.0	0.225326646892905	False	1.0
ENSMUSG00000079630	Quagliarini19D	1.0	1.0	0	0.0	0.0	True	1.0
ENSMUSG00000039680	Quagliarini19D	1.0	1.0	24	18.0	1.25688230355909	False	1.0
ENSMUSG00000061111	Quagliarini19D	1.0	0.185562931291398	24	4.0	1.40806173337677	False	0.6340596756669291
ENSMUST00000133529	Quagliarini19D	1.0	1.0	24	10.0	0.100706147776588	True	1.0
ENSMUSG00000084807	Quagliarini19D	1.0	0.471191199819089	24	6.0	0.170263534735128	True	1.0
ENSMUSG00000024510	Quagliarini19D	1.0	1.0	0	0.0	0.0	True	1.0
ENSMUSG00000021587	Quagliarini19D	1.0	1.0	0	0.0	0.0	True	1.0
ENSMUSG00000048349	Quagliarini19D	1.0	1.0	24	6.0	0.0380303240125561	True	1.0
ENSMUSG00000020329	Quagliarini19D	1.0	1.0	24	22.0	1.11687516088415	False	1.0
ENSMUSG00000091680	Quagliarini19D	0.96900326452493	0.0699780020399768	24	20.0	0.0635795062303884	False	0.3678702982460081
ENSMUSG00000026873	Quagliarini19D	1.0	0.734439696333079	24	12.0	0.101969040487787	False	1.0
ENSMUSG00000057409	Quagliarini19D	0.841869960209925	0.0535004276185999	24	22.0	0.364612540651031	False	0.3189128718468633
ENSMUSG00000027400	Quagliarini19D	1.0	1.0	0	0.0	0.0	True	1.0
ENSMUSG00000020271	Quagliarini19D	1.0	1.0	24	6.0	0.782767206773508	False	1.0
ENSMUSG00000030711	Quagliarini19D	1.0	1.0	24	18.0	23.3507872351234	False	1.0
ENSMUSG00000094628	Quagliarini19D	1.0	1.0	0	0.0	0.0	True	1.0
ENSMUST00000121518	Quagliarini19D	1.0	1.0	0	0.0	0.0	True	1.0
ENSMUSG00000024399	Quagliarini19D	1.0	1.0	24	0.0	0.230665303090864	False	1.0
ENSMUSG00000037529	Quagliarini19D	1.0	1.0	0	0.0	0.0	True	1.0
ENSMUSG00000022601	Quagliarini19D	1.0	1.0	24	0.0	0.248243977671161	False	1.0
ENSMUSG00000026097	Quagliarini19D	0.96900326452493	0.0699780020399768	24	8.0	2.03201275709578	False	0.3678702982460081
ENSMUSG00000081497	Quagliarini19D	1.0	1.0	0	0.0	0.0	True	1.0
ENSMUSG00000047394	Quagliarini19D	0.137295162077948	0.0018491272383079	24	2.0	1.73359955329944	False	0.050744122891987
ENSMUSG00000026817	Quagliarini19D	1.0	0.675977715561749	24	8.0	0.0998137790187307	False	1.0
ENSMUSG00000068749	Quagliarini19D	1.0	0.185562931291398	24	6.0	6.73285863842394	False	0.6340596756669291
ENSMUSG00000064202	Quagliarini19D	1.0	1.0	24	6.0	1.42319381849416	False	1.0
ENSMUSG00000113640	Quagliarini19D	1.0	1.0	24	18.0	0.180394960695968	False	1.0
ENSMUSG00000084828	Quagliarini19D	1.0	1.0	0	0.0	0.0	True	1.0
ENSMUSG00000031540	Quagliarini19D	1.0	1.0	24	22.0	0.102367848712376	False	1.0
ENSMUSG00000007867	Quagliarini19D	1.0	0.231428941856463	24	2.0	0.450709862328305	False	0.7181019200010914
ENSMUST00000118874	Quagliarini19D	0.538832101521513	0.022381685016664	24	6.0	0.0721651967675555	False	0.2025048282572454
ENSMUSG00000097438	Quagliarini19D	1.0	1.0	0	0.0	0.0	True	1.0
ENSMUSG00000034757	Quagliarini19D	1.0	0.231428941856463	24	2.0	1.68234845379903	False	0.7181019200010914
ENSMUSG00000079146	Quagliarini19D	1.0	1.0	0	0.0	0.0	True	1.0
ENSMUSG00000063594	Quagliarini19D	1.0	1.0	24	0.0	0.0875044641718353	True	1.0
ENSMUSG00000006204	Quagliarini19D	1.0	1.0	0	0.0	0.0	True	1.0
ENSMUSG00000097199	Quagliarini19D	1.0	1.0	0	0.0	0.0	True	1.0
ENSMUSG00000011096	Quagliarini19D	0.626946810894508	0.0302714013927249	24	22.0	2.58525310269614	False	0.2360474865639174
ENSMUST00000117642	Quagliarini19D	1.0	1.0	0	0.0	0.0	True	1.0
ENSMUSG00000074194	Quagliarini19D	1.0	0.0905966874512043	24	20.0	0.124561102146697	False	0.425821513991267
ENSMUSG00000093454	Quagliarini19D	1.0	1.0	0	0.0	0.0	True	1.0
ENSMUSG00000019815	Quagliarini19D	1.0	1.0	0	0.0	0.0	True	1.0
ENSMUSG00000088297	Quagliarini19D	1.0	1.0	0	0.0	0.0	True	1.0
ENSMUSG00000065795	Quagliarini19D	1.0	1.0	0	0.0	0.0	True	1.0
ENSMUSG00000040734	Quagliarini19D	0.451356626897715	0.0163477027174506	24	22.0	0.551041243510865	False	0.1682699530916663
ENSMUSG00000022820	Quagliarini19D	0.731128939539631	0.0404682586321242	24	18.0	5.34254528525496	False	0.2758629335013899
ENSMUSG00000059213	Quagliarini19D	1.0	1.0	0	0.0	0.0	True	1.0
ENSMUSG00000055027	Quagliarini19D	1.0	0.350956030838909	24	18.0	0.156878710474047	False	0.9023376993685274
ENSMUSG00000063779	Quagliarini19D	1.0	1.0	0	0.0	0.0	True	1.0
ENSMUSG00000036934	Quagliarini19D	1.0	0.116139653938498	24	16.0	0.781593409516738	False	0.4895672672785164
ENSMUSG00000027834	Quagliarini19D	1.0	1.0	24	0.0	0.0338803143137722	False	1.0
ENSMUSG00000082956	Quagliarini19D	1.0	1.0	24	10.0	0.0028227702704966	True	1.0
ENSMUSG00000042371	Quagliarini19D	1.0	1.0	0	0.0	0.0	True	1.0
ENSMUSG00000033808	Quagliarini19D	1.0	1.0	24	6.0	0.280332483401407	False	1.0
ENSMUST00000181569	Quagliarini19D	1.0	1.0	24	0.0	0.065450510773408	True	1.0
ENSMUSG00000057440	Quagliarini19D	1.0	1.0	24	10.0	0.305413560930094	False	1.0
ENSMUSG00000026638	Quagliarini19D	0.378784264832338	0.0117886273390475	24	0.0	2.96362594130906	False	0.1405986526976032
ENSMUSG00000084878	Quagliarini19D	1.0	1.0	0	0.0	0.0	True	1.0
ENSMUSG00000019990	Quagliarini19D	1.0	0.515416576070988	24	8.0	0.24569839325889	False	1.0
ENSMUSG00000095171	Quagliarini19D	1.0	1.0	0	0.0	0.0	True	1.0
ENSMUSG00000092767	Quagliarini19D	1.0	1.0	0	0.0	0.0	True	1.0
ENSMUST00000164723	Quagliarini19D	1.0	1.0	0	0.0	0.0	True	1.0
ENSMUSG00000058499	Quagliarini19D	1.0	1.0	0	0.0	0.0	True	1.0
ENSMUSG00000001036	Quagliarini19D	1.0	1.0	24	22.0	0.132844150981517	False	1.0
ENSMUSG00000030043	Quagliarini19D	1.0	1.0	0	0.0	0.0	True	1.0
ENSMUSG00000030854	Quagliarini19D	1.0	1.0	0	0.0	0.0	True	1.0
ENSMUSG00000078440	Quagliarini19D	1.0	1.0	24	16.0	0.803344014106037	False	1.0
ENSMUSG00000071102	Quagliarini19D	1.0	1.0	0	0.0	0.0	True	1.0
ENSMUSG00000095193	Quagliarini19D	1.0	1.0	24	6.0	0.111241331709486	False	1.0
ENSMUST00000152220	Quagliarini19D	1.0	1.0	0	0.0	0.0	True	1.0
ENSMUSG00000031077	Quagliarini19D	0.96900326452493	0.0699780020399768	24	6.0	0.235254426100764	False	0.3678702982460081
ENSMUSG00000074569	Quagliarini19D	1.0	1.0	0	0.0	0.0	True	1.0
ENSMUSG00000043962	Quagliarini19D	0.538832101521513	0.022381685016664	24	2.0	3.87098536292763	False	0.2025048282572454
ENSMUSG00000029434	Quagliarini19D	1.0	1.0	24	10.0	0.227101484913684	False	1.0
ENSMUSG00000007039	Quagliarini19D	1.0	0.867305134466374	24	22.0	0.125560951135295	False	1.0
ENSMUSG00000098591	Quagliarini19D	1.0	1.0	0	0.0	0.0	True	1.0
ENSMUSG00000095896	Quagliarini19D	1.0	1.0	0	0.0	0.0	True	1.0
ENSMUSG00000094277	Quagliarini19D	1.0	1.0	0	0.0	0.0	True	1.0
ENSMUSG00000035275	Quagliarini19D	1.0	1.0	24	10.0	0.021404829373298	False	1.0
ENSMUSG00000091780	Quagliarini19D	0.167613688846272	0.0027650852298961	24	0.0	40.4434673247114	False	0.0619081058358174
ENSMUSG00000026779	Quagliarini19D	1.0	1.0	24	6.0	0.0404549931652448	False	1.0
ENSMUSG00000066175	Quagliarini19D	0.965156455379799	0.0617392148292884	24	22.0	0.967072467969438	False	0.3667083784697527
ENSMUSG00000066829	Quagliarini19D	1.0	1.0	24	0.0	0.0597010255355799	False	1.0
ENSMUSG00000067292	Quagliarini19D	1.0	1.0	0	0.0	0.0	True	1.0
ENSMUSG00000021943	Quagliarini19D	1.0	0.350956030838909	24	18.0	0.451622030076036	False	0.9023376993685274
ENSMUST00000108186	Quagliarini19D	1.0	1.0	0	0.0	0.0	False	1.0
ENSMUSG00000054822	Quagliarini19D	1.0	1.0	0	0.0	0.0	True	1.0
ENSMUSG00000028221	Quagliarini19D	1.0	0.426965823567189	24	16.0	0.654519249869703	False	1.0
ENSMUSG00000033382	Quagliarini19D	1.0	0.231428941856463	24	0.0	0.069771640313239	False	0.7181019200010914
ENSMUSG00000065557	Quagliarini19D	1.0	1.0	0	0.0	0.0	True	1.0
ENSMUSG00000028152	Quagliarini19D	1.0	1.0	24	22.0	0.0194977623844378	False	1.0
ENSMUSG00000022206	Quagliarini19D	1.0	1.0	24	18.0	0.0282595225101204	False	1.0
ENSMUSG00000069830	Quagliarini19D	1.0	1.0	24	6.0	0.0138196949315099	True	1.0
ENSMUSG00000090925	Quagliarini19D	1.0	1.0	24	0.0	0.609384624026567	False	1.0
ENSMUSG00000019429	Quagliarini19D	1.0	1.0	0	0.0	0.0	True	1.0
ENSMUSG00000046185	Quagliarini19D	1.0	0.116139653938498	24	20.0	0.171643100065223	False	0.4895672672785164
ENSMUSG00000083372	Quagliarini19D	1.0	1.0	0	0.0	0.0	True	1.0
ENSMUSG00000029016	Quagliarini19D	1.0	0.147477063902484	24	22.0	0.463444855457475	False	0.5534923381996363
ENSMUSG00000099204	Quagliarini19D	1.0	1.0	0	0.0	0.0	True	1.0
ENSMUSG00000083183	Quagliarini19D	1.0	1.0	0	0.0	0.0	True	1.0
ENSMUSG00000081141	Quagliarini19D	1.0	1.0	0	0.0	0.0	True	1.0
ENSMUSG00000093256	Quagliarini19D	1.0	1.0	0	0.0	0.0	True	1.0
ENSMUSG00000094021	Quagliarini19D	1.0	1.0	0	0.0	0.0	True	1.0
ENSMUSG00000084238	Quagliarini19D	1.0	1.0	0	0.0	0.0	True	1.0
ENSMUSG00000083422	Quagliarini19D	1.0	1.0	0	0.0	0.0	True	1.0
ENSMUSG00000078956	Quagliarini19D	1.0	1.0	0	0.0	0.0	True	1.0
ENSMUSG00000032724	Quagliarini19D	0.0386350283364913	0.0001835958159487	24	22.0	2.03819994143116	False	0.0142272488255376
ENSMUSG00000051314	Quagliarini19D	1.0	1.0	24	12.0	0.025343414144507	True	1.0
ENSMUSG00000024299	Quagliarini19D	1.0	1.0	24	0.0	0.232920973722849	False	1.0
ENSMUSG00000094595	Quagliarini19D	1.0	0.388960927203049	24	16.0	0.0458191052073259	False	0.9952608429852524
ENSMUSG00000074199	Quagliarini19D	1.0	1.0	0	0.0	0.0	True	1.0
ENSMUSG00000040139	Quagliarini19D	1.0	0.350956030838909	24	8.0	0.818843794749646	False	0.9023376993685274
ENSMUSG00000089376	Quagliarini19D	1.0	1.0	0	0.0	0.0	True	1.0
ENSMUSG00000066148	Quagliarini19D	1.0	1.0	24	10.0	0.0691974696069154	False	1.0
ENSMUSG00000095207	Quagliarini19D	1.0	1.0	0	0.0	0.0	True	1.0
ENSMUSG00000091604	Quagliarini19D	1.0	1.0	0	0.0	0.0	True	1.0
ENSMUSG00000083181	Quagliarini19D	1.0	1.0	0	0.0	0.0	True	1.0
ENSMUSG00000044627	Quagliarini19D	1.0	1.0	24	16.0	5.06147033973334	False	1.0
ENSMUSG00000077166	Quagliarini19D	1.0	1.0	0	0.0	0.0	True	1.0
ENSMUSG00000006678	Quagliarini19D	1.0	0.867305134466374	24	8.0	0.129908950732811	False	1.0
ENSMUSG00000022041	Quagliarini19D	1.0	0.515416576070988	24	2.0	0.320786062353089	False	1.0
ENSMUSG00000041616	Quagliarini19D	1.0	1.0	0	0.0	0.0	True	1.0
ENSMUSG00000026925	Quagliarini19D	1.0	0.0905966874512043	24	0.0	0.95645384543636	False	0.425821513991267
ENSMUSG00000024242	Quagliarini19D	1.0	0.350956030838909	24	2.0	0.62550665863762	False	0.9023376993685274
ENSMUSG00000036586	Quagliarini19D	1.0	1.0	0	0.0	0.0	True	1.0
ENSMUSG00000081793	Quagliarini19D	1.0	1.0	0	0.0	0.0	True	1.0
ENSMUSG00000081037	Quagliarini19D	1.0	1.0	0	0.0	0.0	True	1.0
ENSMUSG00000032080	Quagliarini19D	1.0	1.0	24	12.0	97.1861702198414	False	1.0
ENSMUSG00000074063	Quagliarini19D	0.314247414194499	0.0083873589645648	24	22.0	62.6933600122054	False	0.1165811716301404
ENSMUSG00000038199	Quagliarini19D	1.0	1.0	0	0.0	0.0	True	1.0
ENSMUSG00000032110	Quagliarini19D	1.0	1.0	0	0.0	0.0	True	1.0
ENSMUSG00000026308	Quagliarini19D	1.0	1.0	0	0.0	0.0	True	1.0
ENSMUSG00000029019	Quagliarini19D	1.0	1.0	0	0.0	0.0	True	1.0
ENSMUSG00000074178	Quagliarini19D	1.0	0.734439696333079	24	6.0	0.313363562470974	True	1.0
ENSMUSG00000040612	Quagliarini19D	1.0	1.0	24	12.0	0.430055273249846	False	1.0
ENSMUSG00000037416	Quagliarini19D	1.0	1.0	24	18.0	0.273791745675431	False	1.0
ENSMUST00000141574	Quagliarini19D	1.0	1.0	0	0.0	0.0	True	1.0
ENSMUSG00000044496	Quagliarini19D	1.0	0.734439696333079	24	0.0	0.808718025643055	False	1.0
ENSMUSG00000021065	Quagliarini19D	1.0	0.286174961593029	24	22.0	0.181577950340894	False	0.8078581965997248
ENSMUST00000077016	Quagliarini19D	1.0	1.0	0	0.0	0.0	True	1.0
ENSMUSG00000043301	Quagliarini19D	1.0	1.0	0	0.0	0.0	True	1.0
ENSMUSG00000072672	Quagliarini19D	1.0	1.0	0	0.0	0.0	True	1.0
ENSMUST00000108332	Quagliarini19D	1.0	1.0	24	10.0	0.0197537350392274	False	1.0
ENSMUSG00000051980	Quagliarini19D	1.0	1.0	0	0.0	0.0	True	1.0
ENSMUSG00000088179	Quagliarini19D	1.0	1.0	0	0.0	0.0	True	1.0
ENSMUSG00000036896	Quagliarini19D	1.0	1.0	24	22.0	3.35387817384591	False	1.0
ENSMUSG00000089055	Quagliarini19D	1.0	1.0	0	0.0	0.0	True	1.0
ENSMUSG00000027805	Quagliarini19D	0.0890199941556219	0.0007824921926812	24	4.0	0.630406908631243	False	0.0327813816071149
ENSMUSG00000079058	Quagliarini19D	1.0	1.0	0	0.0	0.0	True	1.0
ENSMUSG00000044393	Quagliarini19D	1.0	1.0	24	6.0	0.923481456229632	False	1.0
ENSMUSG00000035277	Quagliarini19D	1.0	1.0	0	0.0	0.0	True	1.0
ENSMUSG00000052949	Quagliarini19D	1.0	0.116139653938498	24	6.0	0.137593787230747	False	0.4895672672785164
ENSMUSG00000082822	Quagliarini19D	1.0	1.0	0	0.0	0.0	True	1.0
ENSMUSG00000060962	Quagliarini19D	1.0	1.0	0	0.0	0.0	True	1.0
ENSMUSG00000048377	Quagliarini19D	1.0	1.0	0	0.0	0.0	True	1.0
ENSMUSG00000086963	Quagliarini19D	1.0	1.0	0	0.0	0.0	True	1.0
ENSMUSG00000032393	Quagliarini19D	1.0	1.0	24	10.0	0.472927157393187	False	1.0
ENSMUST00000103135	Quagliarini19D	1.0	1.0	0	0.0	0.0	False	1.0
ENSMUSG00000028995	Quagliarini19D	1.0	0.867305134466374	24	18.0	0.26154465622528	False	1.0
ENSMUSG00000064547	Quagliarini19D	1.0	1.0	0	0.0	0.0	True	1.0
ENSMUST00000141109	Quagliarini19D	1.0	1.0	0	0.0	0.0	True	1.0
ENSMUSG00000055228	Quagliarini19D	1.0	1.0	24	6.0	0.193881608333539	False	1.0
ENSMUSG00000031697	Quagliarini19D	1.0	0.867305134466374	24	10.0	0.207571195617311	False	1.0
ENSMUSG00000001348	Quagliarini19D	1.0	0.286174961593029	24	20.0	5.27190531781442	False	0.8078581965997248
ENSMUST00000090702	Quagliarini19D	1.0	1.0	0	0.0	0.0	True	1.0
ENSMUSG00000024948	Quagliarini19D	0.378784264832338	0.0117886273390475	24	0.0	2.95772159968615	False	0.1405986526976032
ENSMUSG00000040813	Quagliarini19D	1.0	1.0	24	10.0	2.56234284298569	False	1.0
ENSMUSG00000059288	Quagliarini19D	1.0	1.0	24	10.0	0.0450921994362662	False	1.0
ENSMUSG00000013822	Quagliarini19D	1.0	1.0	24	10.0	1.05443763210538	False	1.0
ENSMUSG00000085826	Quagliarini19D	1.0	0.61751573479042	24	4.0	0.358651630485628	False	1.0
ENSMUST00000103550	Quagliarini19D	1.0	1.0	0	0.0	0.0	True	1.0
ENSMUSG00000033701	Quagliarini19D	1.0	0.61751573479042	24	0.0	3.85656038459143	False	1.0
ENSMUSG00000073559	Quagliarini19D	1.0	1.0	0	0.0	0.0	True	1.0
ENSMUSG00000002949	Quagliarini19D	1.0	0.0905966874512043	24	4.0	0.876176012568252	False	0.425821513991267
ENSMUSG00000034714	Quagliarini19D	1.0	0.185562931291398	24	2.0	2.35650405898229	False	0.6340596756669291
ENSMUSG00000030693	Quagliarini19D	1.0	1.0	0	0.0	0.0	True	1.0
ENSMUSG00000084830	Quagliarini19D	1.0	1.0	0	0.0	0.0	True	1.0
ENSMUSG00000092166	Quagliarini19D	1.0	1.0	0	0.0	0.0	True	1.0
ENSMUSG00000029375	Quagliarini19D	1.0	1.0	0	0.0	0.0	True	1.0
ENSMUSG00000079163	Quagliarini19D	1.0	1.0	0	0.0	0.0	True	1.0
ENSMUST00000099753	Quagliarini19D	1.0	1.0	0	0.0	0.0	True	1.0
ENSMUSG00000074486	Quagliarini19D	1.0	1.0	0	0.0	0.0	True	1.0
ENSMUSG00000059436	Quagliarini19D	1.0	0.515416576070988	24	18.0	0.859643856024109	False	1.0
ENSMUSG00000026662	Quagliarini19D	1.0	0.286174961593029	24	6.0	0.733835417515399	False	0.8078581965997248
ENSMUST00000121213	Quagliarini19D	1.0	1.0	0	0.0	0.0	True	1.0
ENSMUSG00000034947	Quagliarini19D	1.0	0.350956030838909	24	4.0	0.696592103350304	False	0.9023376993685274
ENSMUSG00000078763	Quagliarini19D	1.0	1.0	24	22.0	0.025703331496131	False	1.0
ENSMUSG00000039474	Quagliarini19D	1.0	0.867305134466374	24	20.0	0.191187531497219	False	1.0
ENSMUSG00000025127	Quagliarini19D	0.731128939539631	0.0404682586321242	24	0.0	22.2519432971595	False	0.2758629335013899
ENSMUSG00000029999	Quagliarini19D	0.731128939539631	0.0404682586321242	24	4.0	0.524036835537351	False	0.2758629335013899
ENSMUSG00000109324	Quagliarini19D	1.0	0.116139653938498	24	16.0	1.07674685105182	False	0.4895672672785164
ENSMUSG00000022997	Quagliarini19D	1.0	1.0	0	0.0	0.0	True	1.0
ENSMUSG00000057322	Quagliarini19D	1.0	1.0	24	0.0	17.2576481016389	False	1.0
ENSMUSG00000036371	Quagliarini19D	1.0	0.867305134466374	24	22.0	1.08781307217738	False	1.0
ENSMUSG00000027186	Quagliarini19D	1.0	1.0	0	0.0	0.0	True	1.0
ENSMUSG00000093962	Quagliarini19D	1.0	1.0	0	0.0	0.0	True	1.0
ENSMUSG00000085034	Quagliarini19D	1.0	1.0	0	0.0	0.0	True	1.0
ENSMUSG00000060530	Quagliarini19D	1.0	1.0	24	12.0	0.0313106882709403	True	1.0
ENSMUSG00000030088	Quagliarini19D	1.0	1.0	24	18.0	21.1721912422876	False	1.0
ENSMUSG00000089533	Quagliarini19D	1.0	1.0	0	0.0	0.0	True	1.0
ENSMUSG00000099216	Quagliarini19D	1.0	1.0	0	0.0	0.0	True	1.0
ENSMUST00000155239	Quagliarini19D	1.0	1.0	0	0.0	0.0	True	1.0
ENSMUSG00000020705	Quagliarini19D	1.0	1.0	24	2.0	0.171544105115857	False	1.0
ENSMUSG00000062778	Quagliarini19D	1.0	1.0	0	0.0	0.0	True	1.0
ENSMUSG00000028639	Quagliarini19D	1.0	1.0	24	22.0	7.12410082045447	False	1.0
ENSMUSG00000028180	Quagliarini19D	0.167613688846272	0.0027650852298961	24	0.0	3.02974042535	False	0.0619081058358174
ENSMUSG00000034422	Quagliarini19D	1.0	1.0	24	0.0	0.333987745957843	False	1.0
ENSMUSG00000019146	Quagliarini19D	1.0	1.0	0	0.0	0.0	True	1.0
ENSMUSG00000082755	Quagliarini19D	1.0	1.0	0	0.0	0.0	True	1.0
ENSMUSG00000026491	Quagliarini19D	0.0696389439298447	0.0004938202553748	24	20.0	4.29326953265224	False	0.0256443602061996
ENSMUSG00000118396	Quagliarini19D	1.0	1.0	0	0.0	0.0	True	1.0
ENSMUSG00000095560	Quagliarini19D	1.0	1.0	0	0.0	0.0	True	1.0
ENSMUSG00000054074	Quagliarini19D	1.0	0.867305134466374	24	10.0	0.0581835743831539	False	1.0
ENSMUSG00000060647	Quagliarini19D	1.0	1.0	0	0.0	0.0	True	1.0
ENSMUSG00000005534	Quagliarini19D	1.0	1.0	24	18.0	0.429355237536471	False	1.0
ENSMUSG00000051495	Quagliarini19D	0.731128939539631	0.0404682586321242	24	22.0	2.138934373479	False	0.2758629335013899
ENSMUSG00000070073	Quagliarini19D	1.0	1.0	0	0.0	0.0	True	1.0
ENSMUSG00000066383	Quagliarini19D	1.0	1.0	0	0.0	0.0	True	1.0
ENSMUSG00000092072	Quagliarini19D	0.378784264832338	0.0117886273390475	24	14.0	10.8438360428863	False	0.1405986526976032
ENSMUSG00000022849	Quagliarini19D	0.378784264832338	0.0117886273390475	24	0.0	0.23708159002335	False	0.1405986526976032
ENSMUSG00000023151	Quagliarini19D	1.0	1.0	24	12.0	0.0506055110091777	True	1.0
ENSMUSG00000094993	Quagliarini19D	1.0	1.0	0	0.0	0.0	True	1.0
ENSMUSG00000035208	Quagliarini19D	1.0	0.426965823567189	24	2.0	0.102406032478561	False	1.0
ENSMUSG00000027107	Quagliarini19D	1.0	1.0	0	0.0	0.0	True	1.0
ENSMUSG00000002550	Quagliarini19D	1.0	1.0	24	22.0	5.22233713245325	False	1.0
ENSMUSG00000095463	Quagliarini19D	1.0	1.0	24	10.0	0.971988981419028	False	1.0
ENSMUSG00000035262	Quagliarini19D	1.0	0.867305134466374	24	20.0	0.0547491567469308	True	1.0
ENSMUSG00000094639	Quagliarini19D	1.0	1.0	0	0.0	0.0	True	1.0
ENSMUSG00000069520	Quagliarini19D	0.167613688846272	0.0027650852298961	24	0.0	10.5618418585491	False	0.0619081058358174
ENSMUSG00000054057	Quagliarini19D	1.0	1.0	24	0.0	0.0311657313807971	False	1.0
ENSMUSG00000022159	Quagliarini19D	1.0	1.0	24	10.0	0.129202551058406	False	1.0
ENSMUSG00000063200	Quagliarini19D	1.0	1.0	24	6.0	1.54036141213678	False	1.0
ENSMUSG00000019762	Quagliarini19D	1.0	1.0	24	10.0	2.44185184747152	False	1.0
ENSMUSG00000023341	Quagliarini19D	0.731128939539631	0.0404682586321242	24	4.0	0.638814408259551	False	0.2758629335013899
ENSMUSG00000030007	Quagliarini19D	1.0	1.0	24	12.0	1.0711960628195	False	1.0
ENSMUSG00000092795	Quagliarini19D	1.0	1.0	0	0.0	0.0	True	1.0
ENSMUSG00000095134	Quagliarini19D	1.0	1.0	0	0.0	0.0	True	1.0
ENSMUSG00000083321	Quagliarini19D	1.0	1.0	0	0.0	0.0	True	1.0
ENSMUSG00000096910	Quagliarini19D	1.0	1.0	24	6.0	0.256418132061678	False	1.0
ENSMUSG00000068114	Quagliarini19D	0.538832101521513	0.022381685016664	24	18.0	0.687724984314224	False	0.2025048282572454
ENSMUSG00000054666	Quagliarini19D	1.0	1.0	0	0.0	0.0	True	1.0
ENSMUSG00000057805	Quagliarini19D	1.0	1.0	0	0.0	0.0	True	1.0
ENSMUSG00000035765	Quagliarini19D	1.0	0.426965823567189	24	10.0	0.777251773880254	False	1.0
ENSMUSG00000094441	Quagliarini19D	1.0	0.426965823567189	24	2.0	0.1312248764526	False	1.0
ENSMUSG00000082987	Quagliarini19D	1.0	1.0	0	0.0	0.0	True	1.0
ENSMUSG00000084330	Quagliarini19D	1.0	1.0	0	0.0	0.0	True	1.0
ENSMUSG00000039224	Quagliarini19D	1.0	1.0	0	0.0	0.0	True	1.0
ENSMUSG00000093884	Quagliarini19D	1.0	1.0	0	0.0	0.0	True	1.0
ENSMUSG00000092544	Quagliarini19D	1.0	1.0	0	0.0	0.0	True	1.0
ENSMUSG00000036955	Quagliarini19D	1.0	1.0	24	18.0	0.333450344804141	False	1.0
ENSMUSG00000096056	Quagliarini19D	1.0	1.0	24	0.0	0.0124684138726624	False	1.0
ENSMUSG00000092555	Quagliarini19D	1.0	1.0	0	0.0	0.0	True	1.0
ENSMUSG00000086506	Quagliarini19D	1.0	1.0	0	0.0	0.0	True	1.0
ENSMUST00000054322	Quagliarini19D	1.0	1.0	24	22.0	0.0494274711117208	False	1.0
ENSMUSG00000042808	Quagliarini19D	0.841869960209925	0.0535004276185999	24	6.0	0.0629678588646621	True	1.0
ENSMUSG00000044957	Quagliarini19D	1.0	1.0	24	0.0	0.0043974970721991	True	1.0
ENSMUSG00000041954	Quagliarini19D	1.0	1.0	24	10.0	0.0617473925603341	True	1.0
ENSMUSG00000027652	Quagliarini19D	1.0	1.0	24	18.0	0.116297852301751	False	1.0
ENSMUSG00000097167	Quagliarini19D	1.0	0.231428941856463	24	4.0	0.17000261233287	False	0.7181019200010914
ENSMUSG00000089019	Quagliarini19D	1.0	1.0	0	0.0	0.0	True	1.0
ENSMUSG00000047454	Quagliarini19D	0.626946810894508	0.0302714013927249	24	4.0	2.16339319704024	False	0.2360474865639174
ENSMUSG00000003134	Quagliarini19D	0.207433993834646	0.0040655305828625	24	16.0	1.52863051063689	False	0.0769671840472044
ENSMUSG00000069793	Quagliarini19D	1.0	0.147477063902484	24	10.0	0.114402806128172	False	0.5534923381996363
ENSMUST00000166839	Quagliarini19D	1.0	1.0	24	18.0	0.0446120739318405	False	1.0
ENSMUSG00000054414	Quagliarini19D	1.0	1.0	24	18.0	0.130482414332354	False	1.0
ENSMUSG00000081775	Quagliarini19D	1.0	1.0	0	0.0	0.0	True	1.0
ENSMUST00000070424	Quagliarini19D	1.0	1.0	0	0.0	0.0	True	1.0
ENSMUSG00000003355	Quagliarini19D	0.538832101521513	0.022381685016664	24	12.0	4.28853191721829	False	0.2025048282572454
ENSMUSG00000072675	Quagliarini19D	1.0	1.0	0	0.0	0.0	True	1.0
ENSMUSG00000055891	Quagliarini19D	1.0	1.0	0	0.0	0.0	True	1.0
ENSMUSG00000014725	Quagliarini19D	1.0	1.0	0	0.0	0.0	True	1.0
ENSMUSG00000038704	Quagliarini19D	0.314247414194499	0.0083873589645648	24	22.0	12.6784245866748	False	0.1165811716301404
ENSMUSG00000062591	Quagliarini19D	1.0	1.0	24	18.0	0.0207634835227618	True	1.0
ENSMUSG00000062070	Quagliarini19D	1.0	0.0905966874512043	24	16.0	26.3347778517306	False	0.425821513991267
ENSMUSG00000094892	Quagliarini19D	1.0	1.0	0	0.0	0.0	True	1.0
ENSMUSG00000054206	Quagliarini19D	1.0	1.0	24	0.0	0.0260109229459472	True	1.0
ENSMUSG00000040006	Quagliarini19D	0.841869960209925	0.0535004276185999	24	10.0	5.65360155829893	False	0.3189128718468633
ENSMUST00000182895	Quagliarini19D	1.0	1.0	0	0.0	0.0	True	1.0
ENSMUST00000064841	Quagliarini19D	1.0	1.0	0	0.0	0.0	True	1.0
ENSMUSG00000049761	Quagliarini19D	1.0	1.0	0	0.0	0.0	True	1.0
ENSMUSG00000058620	Quagliarini19D	1.0	0.147477063902484	24	22.0	0.303037682145307	False	0.5534923381996363
ENSMUSG00000098993	Quagliarini19D	1.0	1.0	0	0.0	0.0	True	1.0
ENSMUSG00000093132	Quagliarini19D	1.0	1.0	0	0.0	0.0	True	1.0
ENSMUSG00000028546	Quagliarini19D	1.0	1.0	0	0.0	0.0	True	1.0
ENSMUSG00000085574	Quagliarini19D	1.0	1.0	0	0.0	0.0	True	1.0
ENSMUSG00000084177	Quagliarini19D	1.0	1.0	0	0.0	0.0	True	1.0
ENSMUSG00000020273	Quagliarini19D	1.0	0.61751573479042	24	2.0	0.169281363416059	False	1.0
ENSMUSG00000090016	Quagliarini19D	1.0	1.0	0	0.0	0.0	True	1.0
ENSMUSG00000040998	Quagliarini19D	0.626946810894508	0.0302714013927249	24	2.0	0.0796223448819488	False	0.2360474865639174
ENSMUST00000124890	Quagliarini19D	1.0	1.0	0	0.0	0.0	True	1.0
ENSMUST00000175312	Quagliarini19D	1.0	1.0	0	0.0	0.0	True	1.0
ENSMUSG00000039308	Quagliarini19D	1.0	1.0	24	18.0	0.390916912911171	False	1.0
ENSMUSG00000042340	Quagliarini19D	1.0	0.185562931291398	24	2.0	0.992820347192784	False	0.6340596756669291
ENSMUSG00000052942	Quagliarini19D	1.0	1.0	24	10.0	0.0223177042278098	False	1.0
ENSMUSG00000078485	Quagliarini19D	1.0	1.0	24	6.0	0.163688148776874	False	1.0
ENSMUSG00000079513	Quagliarini19D	1.0	1.0	0	0.0	0.0	True	1.0
ENSMUSG00000007815	Quagliarini19D	1.0	0.286174961593029	24	4.0	5.39140636383494	False	0.8078581965997248
ENSMUSG00000089558	Quagliarini19D	1.0	1.0	0	0.0	0.0	True	1.0
ENSMUSG00000048794	Quagliarini19D	1.0	0.388960927203049	24	12.0	0.289869939666051	False	0.9952608429852524
ENSMUSG00000096555	Quagliarini19D	1.0	1.0	0	0.0	0.0	True	1.0
ENSMUST00000066598	Quagliarini19D	1.0	1.0	0	0.0	0.0	True	1.0
ENSMUSG00000002930	Quagliarini19D	1.0	1.0	0	0.0	0.0	True	1.0
ENSMUSG00000078938	Quagliarini19D	1.0	1.0	0	0.0	0.0	True	1.0
ENSMUSG00000076757	Quagliarini19D	1.0	1.0	0	0.0	0.0	True	1.0
ENSMUSG00000050270	Quagliarini19D	0.260008091425313	0.0058833760777038	24	6.0	1.31239018588223	False	0.0964822068181338
ENSMUSG00000073838	Quagliarini19D	1.0	1.0	24	2.0	1.89928881426707	False	1.0
ENSMUSG00000028954	Quagliarini19D	0.841869960209925	0.0535004276185999	24	6.0	0.469306770673513	False	0.3189128718468633
ENSMUSG00000062651	Quagliarini19D	1.0	1.0	0	0.0	0.0	True	1.0
ENSMUSG00000003402	Quagliarini19D	1.0	0.734439696333079	24	22.0	1.48082302116087	False	1.0
ENSMUSG00000057672	Quagliarini19D	1.0	1.0	24	0.0	1.00619173642502	False	1.0
ENSMUSG00000021577	Quagliarini19D	1.0	1.0	24	6.0	9.29562574547839	False	1.0
ENSMUSG00000098463	Quagliarini19D	1.0	1.0	24	18.0	0.261961142119399	False	1.0
ENSMUSG00000029206	Quagliarini19D	1.0	1.0	0	0.0	0.0	True	1.0
ENSMUSG00000098269	Quagliarini19D	1.0	1.0	0	0.0	0.0	True	1.0
ENSMUST00000113720	Quagliarini19D	1.0	1.0	0	0.0	0.0	True	1.0
ENSMUSG00000076320	Quagliarini19D	1.0	1.0	0	0.0	0.0	True	1.0
ENSMUSG00000095940	Quagliarini19D	1.0	1.0	0	0.0	0.0	True	1.0
ENSMUSG00000027168	Quagliarini19D	1.0	1.0	0	0.0	0.0	True	1.0
ENSMUSG00000079509	Quagliarini19D	1.0	1.0	24	22.0	0.18236283886801	False	1.0
ENSMUST00000065530	Quagliarini19D	1.0	1.0	24	18.0	0.0367589460199827	False	1.0
ENSMUST00000166014	Quagliarini19D	1.0	1.0	0	0.0	0.0	True	1.0
ENSMUSG00000021253	Quagliarini19D	1.0	0.734439696333079	24	4.0	0.0694046518938032	False	1.0
ENSMUSG00000022790	Quagliarini19D	0.626946810894508	0.0302714013927249	24	2.0	1.3814391630651	False	0.2360474865639174
ENSMUSG00000082035	Quagliarini19D	1.0	1.0	0	0.0	0.0	True	1.0
ENSMUSG00000063177	Quagliarini19D	1.0	1.0	0	0.0	0.0	True	1.0
ENSMUSG00000098628	Quagliarini19D	1.0	1.0	0	0.0	0.0	True	1.0
ENSMUSG00000094429	Quagliarini19D	1.0	1.0	0	0.0	0.0	True	1.0
ENSMUSG00000089759	Quagliarini19D	1.0	1.0	0	0.0	0.0	True	1.0
ENSMUSG00000033373	Quagliarini19D	1.0	1.0	24	12.0	0.0928996889122887	False	1.0
ENSMUSG00000046793	Quagliarini19D	1.0	1.0	0	0.0	0.0	True	1.0
ENSMUSG00000043727	Quagliarini19D	1.0	1.0	0	0.0	0.0	True	1.0
ENSMUSG00000003354	Quagliarini19D	1.0	0.426965823567189	24	2.0	0.0030992490219406	True	1.0
ENSMUSG00000089630	Quagliarini19D	1.0	1.0	0	0.0	0.0	True	1.0
ENSMUSG00000030733	Quagliarini19D	1.0	0.185562931291398	24	0.0	1.26706464120817	False	0.6340596756669291
ENSMUSG00000089932	Quagliarini19D	1.0	1.0	0	0.0	0.0	True	1.0
ENSMUSG00000033356	Quagliarini19D	1.0	0.61751573479042	24	20.0	0.127626410043141	False	1.0
ENSMUSG00000044042	Quagliarini19D	1.0	0.426965823567189	24	10.0	0.26145485366407	False	1.0
ENSMUSG00000091215	Quagliarini19D	1.0	1.0	0	0.0	0.0	True	1.0
ENSMUSG00000016283	Quagliarini19D	1.0	0.942221868467667	24	10.0	0.0520006326884587	True	1.0
ENSMUSG00000063535	Quagliarini19D	1.0	0.350956030838909	24	0.0	0.0279285965365251	False	0.9023376993685274
ENSMUSG00000096995	Quagliarini19D	1.0	0.231428941856463	24	6.0	0.012144558966879	False	0.7181019200010914
ENSMUST00000123197	Quagliarini19D	1.0	1.0	0	0.0	0.0	True	1.0
ENSMUSG00000046828	Quagliarini19D	1.0	1.0	0	0.0	0.0	True	1.0
ENSMUSG00000077998	Quagliarini19D	1.0	1.0	0	0.0	0.0	True	1.0
ENSMUSG00000076885	Quagliarini19D	1.0	1.0	0	0.0	0.0	True	1.0
ENSMUSG00000089293	Quagliarini19D	1.0	1.0	0	0.0	0.0	True	1.0
ENSMUSG00000030968	Quagliarini19D	0.0696389439298447	0.0004938202553748	24	4.0	1.85179245177477	False	0.0256443602061996
ENSMUSG00000051081	Quagliarini19D	1.0	1.0	0	0.0	0.0	True	1.0
ENSMUSG00000050043	Quagliarini19D	1.0	1.0	24	10.0	1.61163777568038	False	1.0
ENSMUSG00000081886	Quagliarini19D	1.0	1.0	0	0.0	0.0	True	1.0
ENSMUSG00000023010	Quagliarini19D	1.0	0.185562931291398	24	2.0	69.6860803927154	False	0.6340596756669291
ENSMUST00000117700	Quagliarini19D	1.0	0.286174961593029	24	10.0	0.154839414517105	True	1.0
ENSMUSG00000022961	Quagliarini19D	1.0	1.0	24	6.0	1.74874578055245	False	1.0
ENSMUST00000091336	Quagliarini19D	1.0	1.0	0	0.0	0.0	True	1.0
ENSMUST00000131628	Quagliarini19D	1.0	1.0	24	0.0	0.0470091659200629	False	1.0
ENSMUSG00000006442	Quagliarini19D	0.167613688846272	0.0027650852298961	24	14.0	7.20527667893468	False	0.0619081058358174
ENSMUSG00000076251	Quagliarini19D	1.0	1.0	0	0.0	0.0	True	1.0
ENSMUSG00000019055	Quagliarini19D	0.626946810894508	0.0302714013927249	24	20.0	2.13199765595556	False	0.2360474865639174
ENSMUSG00000030798	Quagliarini19D	1.0	1.0	24	18.0	0.395539269939787	False	1.0
ENSMUSG00000073910	Quagliarini19D	1.0	0.0905966874512043	24	2.0	1.66682745995199	False	0.425821513991267
ENSMUSG00000063015	Quagliarini19D	0.626946810894508	0.0302714013927249	24	2.0	8.07883639641254	False	0.2360474865639174
ENSMUSG00000026926	Quagliarini19D	1.0	1.0	24	10.0	1.71982511320192	False	1.0
ENSMUSG00000041287	Quagliarini19D	1.0	1.0	24	18.0	0.0179421274658275	True	1.0
ENSMUSG00000036733	Quagliarini19D	0.378784264832338	0.0117886273390475	24	22.0	2.95846406180639	False	0.1405986526976032
ENSMUSG00000095189	Quagliarini19D	1.0	1.0	0	0.0	0.0	True	1.0
ENSMUSG00000037973	Quagliarini19D	1.0	1.0	0	0.0	0.0	True	1.0
ENSMUSG00000052372	Quagliarini19D	1.0	1.0	0	0.0	0.0	True	1.0
ENSMUSG00000094481	Quagliarini19D	1.0	1.0	0	0.0	0.0	True	1.0
ENSMUSG00000029270	Quagliarini19D	1.0	1.0	24	0.0	0.387961206565811	False	1.0
ENSMUSG00000027939	Quagliarini19D	1.0	1.0	24	18.0	0.0037900923471599	True	1.0
ENSMUSG00000049940	Quagliarini19D	0.96900326452493	0.0699780020399768	24	0.0	7.87292690173102	False	0.3678702982460081
ENSMUSG00000062101	Quagliarini19D	1.0	1.0	24	6.0	0.059481822433412	False	1.0
ENSMUSG00000027843	Quagliarini19D	1.0	1.0	24	6.0	0.106287341600494	False	1.0
ENSMUSG00000039358	Quagliarini19D	1.0	1.0	0	0.0	0.0	True	1.0
ENSMUSG00000033837	Quagliarini19D	1.0	1.0	0	0.0	0.0	True	1.0
ENSMUSG00000084796	Quagliarini19D	1.0	0.103368170694851	24	0.0	0.623998399873349	True	1.0
ENSMUSG00000079511	Quagliarini19D	0.207433993834646	0.0040655305828625	24	22.0	0.371216917987314	False	0.0769671840472044
ENSMUSG00000071281	Quagliarini19D	1.0	0.61751573479042	24	2.0	0.16985411990882	False	1.0
ENSMUSG00000025190	Quagliarini19D	0.96900326452493	0.0699780020399768	24	12.0	8.70109036385671	False	0.3678702982460081
ENSMUSG00000081642	Quagliarini19D	1.0	1.0	0	0.0	0.0	True	1.0
ENSMUSG00000017167	Quagliarini19D	1.0	1.0	24	6.0	0.0672416122501535	False	1.0
ENSMUSG00000078599	Quagliarini19D	1.0	1.0	0	0.0	0.0	True	1.0
ENSMUSG00000056130	Quagliarini19D	1.0	1.0	24	6.0	0.006591649414221	False	1.0
ENSMUSG00000071532	Quagliarini19D	1.0	0.426965823567189	24	8.0	0.290245413366861	True	1.0
ENSMUST00000179599	Quagliarini19D	1.0	1.0	0	0.0	0.0	True	1.0
ENSMUSG00000085358	Quagliarini19D	1.0	1.0	0	0.0	0.0	True	1.0
ENSMUSG00000046952	Quagliarini19D	1.0	0.103368170694851	24	6.0	0.112386137588227	False	0.4844795866224355
ENSMUSG00000054855	Quagliarini19D	0.207433993834646	0.0040655305828625	24	22.0	2.27339779898943	False	0.0769671840472044
ENSMUSG00000068547	Quagliarini19D	1.0	1.0	0	0.0	0.0	True	1.0
ENSMUSG00000039232	Quagliarini19D	1.0	1.0	24	22.0	0.0611555441844809	False	1.0
ENSMUSG00000032599	Quagliarini19D	0.731128939539631	0.0404682586321242	24	14.0	0.935869967036019	False	0.2758629335013899
ENSMUSG00000077356	Quagliarini19D	1.0	1.0	0	0.0	0.0	True	1.0
ENSMUSG00000033319	Quagliarini19D	1.0	0.116139653938498	24	22.0	0.603275221437115	False	0.4895672672785164
ENSMUST00000153243	Quagliarini19D	1.0	1.0	24	22.0	0.223952031310279	False	1.0
ENSMUSG00000026492	Quagliarini19D	1.0	0.867305134466374	24	12.0	1.71798663557084	False	1.0
ENSMUSG00000044814	Quagliarini19D	1.0	1.0	0	0.0	0.0	True	1.0
ENSMUSG00000020312	Quagliarini19D	1.0	0.61751573479042	24	4.0	0.0309472353854104	False	1.0
ENSMUSG00000025473	Quagliarini19D	1.0	1.0	24	10.0	0.0484212581620924	False	1.0
ENSMUSG00000094132	Quagliarini19D	1.0	1.0	0	0.0	0.0	True	1.0
ENSMUSG00000048573	Quagliarini19D	1.0	1.0	0	0.0	0.0	True	1.0
ENSMUSG00000050799	Quagliarini19D	1.0	1.0	0	0.0	0.0	True	1.0
ENSMUST00000126363	Quagliarini19D	1.0	1.0	0	0.0	0.0	True	1.0
ENSMUSG00000024776	Quagliarini19D	1.0	1.0	24	10.0	0.0773921300940864	False	1.0
ENSMUSG00000038683	Quagliarini19D	1.0	0.867305134466374	24	8.0	1.73658354391604	False	1.0
ENSMUSG00000079259	Quagliarini19D	1.0	1.0	0	0.0	0.0	True	1.0
ENSMUSG00000030730	Quagliarini19D	1.0	1.0	0	0.0	0.0	True	1.0
ENSMUSG00000031266	Quagliarini19D	1.0	1.0	24	6.0	0.0893782971419797	False	1.0
ENSMUST00000155313	Quagliarini19D	1.0	1.0	0	0.0	0.0	True	1.0
ENSMUSG00000091418	Quagliarini19D	1.0	1.0	0	0.0	0.0	True	1.0
ENSMUSG00000028931	Quagliarini19D	1.0	1.0	24	22.0	0.049632532078265	False	1.0
ENSMUSG00000027189	Quagliarini19D	1.0	0.286174961593029	24	2.0	0.526016734524672	False	0.8078581965997248
ENSMUSG00000096561	Quagliarini19D	1.0	1.0	0	0.0	0.0	True	1.0
ENSMUSG00000071855	Quagliarini19D	1.0	1.0	24	0.0	0.0089562144905088	True	1.0
ENSMUSG00000028310	Quagliarini19D	1.0	1.0	0	0.0	0.0	True	1.0
ENSMUSG00000021268	Quagliarini19D	1.0	1.0	24	22.0	0.288205410303138	False	1.0
ENSMUSG00000037519	Quagliarini19D	1.0	0.185562931291398	24	22.0	1.49021339921503	False	0.6340596756669291
ENSMUSG00000093112	Quagliarini19D	1.0	1.0	0	0.0	0.0	True	1.0
ENSMUSG00000006313	Quagliarini19D	1.0	0.800872415399726	24	18.0	0.0365015591516308	True	1.0
ENSMUSG00000022940	Quagliarini19D	1.0	1.0	24	12.0	1.42284026510357	False	1.0
ENSMUSG00000078365	Quagliarini19D	1.0	1.0	0	0.0	0.0	True	1.0
ENSMUSG00000033735	Quagliarini19D	1.0	1.0	24	18.0	4.31292710116923	False	1.0
ENSMUSG00000005483	Quagliarini19D	0.260008091425313	0.0058833760777038	24	20.0	2.81733261934937	False	0.0964822068181338
ENSMUST00000155787	Quagliarini19D	1.0	1.0	0	0.0	0.0	True	1.0
ENSMUSG00000088677	Quagliarini19D	1.0	1.0	0	0.0	0.0	True	1.0
ENSMUST00000137818	Quagliarini19D	1.0	1.0	0	0.0	0.0	True	1.0
ENSMUSG00000019889	Quagliarini19D	0.314247414194499	0.0083873589645648	24	0.0	1.6058112158034	False	0.1165811716301404
ENSMUSG00000026904	Quagliarini19D	1.0	1.0	0	0.0	0.0	True	1.0
ENSMUSG00000021895	Quagliarini19D	1.0	1.0	24	6.0	0.205237743239394	False	1.0
ENSMUSG00000101316	Quagliarini19D	1.0	1.0	24	22.0	0.0353680669813887	False	1.0
ENSMUSG00000026080	Quagliarini19D	1.0	1.0	0	0.0	0.0	True	1.0
ENSMUSG00000023249	Quagliarini19D	1.0	0.734439696333079	24	4.0	1.89037926882411	False	1.0
ENSMUSG00000024770	Quagliarini19D	1.0	1.0	0	0.0	0.0	True	1.0
ENSMUSG00000035454	Quagliarini19D	1.0	1.0	0	0.0	0.0	True	1.0
ENSMUSG00000098498	Quagliarini19D	1.0	1.0	0	0.0	0.0	True	1.0
ENSMUSG00000047507	Quagliarini19D	1.0	1.0	24	22.0	0.0010748023074035	True	1.0
ENSMUSG00000024979	Quagliarini19D	1.0	1.0	24	12.0	0.0051420805127885	True	1.0
ENSMUSG00000006310	Quagliarini19D	1.0	1.0	24	6.0	0.0636290037050715	False	1.0
ENSMUSG00000097519	Quagliarini19D	1.0	0.867305134466374	24	22.0	0.0094356328881532	True	1.0
ENSMUSG00000029401	Quagliarini19D	1.0	1.0	24	0.0	0.32264575318761	False	1.0
ENSMUSG00000084384	Quagliarini19D	1.0	1.0	0	0.0	0.0	True	1.0
ENSMUSG00000074627	Quagliarini19D	1.0	1.0	24	2.0	0.0470607847150895	True	1.0
ENSMUSG00000060461	Quagliarini19D	1.0	1.0	0	0.0	0.0	True	1.0
ENSMUSG00000078508	Quagliarini19D	1.0	1.0	0	0.0	0.0	True	1.0
ENSMUST00000037090	Quagliarini19D	1.0	1.0	0	0.0	0.0	True	1.0
ENSMUSG00000013236	Quagliarini19D	0.96900326452493	0.0699780020399768	24	2.0	0.210809037568364	False	0.3678702982460081
ENSMUSG00000031708	Quagliarini19D	1.0	0.426965823567189	24	4.0	17.1777450353648	False	1.0
ENSMUST00000132656	Quagliarini19D	1.0	1.0	0	0.0	0.0	True	1.0
ENSMUSG00000078840	Quagliarini19D	1.0	1.0	0	0.0	0.0	True	1.0
ENSMUSG00000035173	Quagliarini19D	1.0	1.0	24	18.0	0.215066527497888	False	1.0
ENSMUSG00000021111	Quagliarini19D	1.0	0.350956030838909	24	2.0	2.30700658429923	False	0.9023376993685274
ENSMUSG00000025742	Quagliarini19D	1.0	0.116139653938498	24	8.0	0.548926994235116	False	0.4895672672785164
ENSMUSG00000039632	Quagliarini19D	1.0	1.0	24	18.0	0.166319293109669	False	1.0
ENSMUSG00000019977	Quagliarini19D	1.0	0.426965823567189	24	4.0	0.883459212414468	False	1.0
ENSMUSG00000098005	Quagliarini19D	1.0	1.0	0	0.0	0.0	True	1.0
ENSMUSG00000024401	Quagliarini19D	1.0	1.0	24	6.0	0.048272058631262	False	1.0
ENSMUSG00000098122	Quagliarini19D	1.0	1.0	0	0.0	0.0	True	1.0
ENSMUSG00000071656	Quagliarini19D	1.0	1.0	24	0.0	0.0410701760648771	False	1.0
ENSMUSG00000034135	Quagliarini19D	1.0	0.734439696333079	24	22.0	0.35532115754624	False	1.0
ENSMUSG00000088180	Quagliarini19D	1.0	1.0	0	0.0	0.0	True	1.0
ENSMUSG00000040390	Quagliarini19D	0.731128939539631	0.0404682586321242	24	0.0	0.947204888738439	False	0.2758629335013899
ENSMUSG00000062785	Quagliarini19D	0.0890199941556219	0.0007824921926812	24	20.0	0.481787205361454	False	0.0327813816071149
ENSMUST00000174816	Quagliarini19D	1.0	1.0	0	0.0	0.0	True	1.0
ENSMUSG00000088014	Quagliarini19D	1.0	1.0	0	0.0	0.0	True	1.0
ENSMUSG00000036160	Quagliarini19D	1.0	1.0	24	18.0	0.240211244636883	False	1.0
ENSMUSG00000027498	Quagliarini19D	1.0	0.515416576070988	24	0.0	0.482720586312622	False	1.0
ENSMUSG00000045917	Quagliarini19D	1.0	0.515416576070988	24	14.0	0.190437998309161	False	1.0
ENSMUSG00000029348	Quagliarini19D	1.0	1.0	0	0.0	0.0	True	1.0
ENSMUSG00000092710	Quagliarini19D	1.0	1.0	0	0.0	0.0	True	1.0
ENSMUSG00000035283	Quagliarini19D	1.0	1.0	24	22.0	0.0231888597822316	False	1.0
ENSMUSG00000084855	Quagliarini19D	1.0	1.0	0	0.0	0.0	True	1.0
ENSMUSG00000067870	Quagliarini19D	1.0	1.0	0	0.0	0.0	True	1.0
ENSMUSG00000027455	Quagliarini19D	0.841869960209925	0.0535004276185999	24	2.0	5.90922065969786	False	0.3189128718468633
ENSMUSG00000082769	Quagliarini19D	1.0	1.0	24	18.0	0.167461977668067	True	1.0
ENSMUSG00000093060	Quagliarini19D	1.0	1.0	0	0.0	0.0	True	1.0
ENSMUSG00000078575	Quagliarini19D	1.0	1.0	0	0.0	0.0	True	1.0
ENSMUSG00000048747	Quagliarini19D	1.0	1.0	0	0.0	0.0	True	1.0
ENSMUSG00000025531	Quagliarini19D	1.0	0.61751573479042	24	8.0	0.162790123164767	False	1.0
ENSMUSG00000043207	Quagliarini19D	1.0	1.0	24	6.0	0.734896077687177	False	1.0
ENSMUSG00000073414	Quagliarini19D	1.0	1.0	0	0.0	0.0	True	1.0
ENSMUSG00000004366	Quagliarini19D	1.0	1.0	0	0.0	0.0	True	1.0
ENSMUSG00000051503	Quagliarini19D	1.0	0.515416576070988	0	0.0	0.0	True	1.0
ENSMUSG00000095772	Quagliarini19D	1.0	1.0	0	0.0	0.0	True	1.0
ENSMUSG00000093905	Quagliarini19D	1.0	1.0	0	0.0	0.0	True	1.0
ENSMUSG00000030363	Quagliarini19D	1.0	1.0	0	0.0	0.0	True	1.0
ENSMUSG00000033938	Quagliarini19D	1.0	0.734439696333079	24	22.0	3.66069180620275	False	1.0
ENSMUSG00000051133	Quagliarini19D	1.0	1.0	0	0.0	0.0	True	1.0
ENSMUSG00000020593	Quagliarini19D	0.0533523732226192	0.0003047656125387	24	14.0	9.86109903839324	False	0.019646872849693
ENSMUSG00000082115	Quagliarini19D	1.0	1.0	0	0.0	0.0	True	1.0
ENSMUSG00000047286	Quagliarini19D	1.0	1.0	0	0.0	0.0	True	1.0
ENSMUSG00000075002	Quagliarini19D	1.0	1.0	0	0.0	0.0	True	1.0
ENSMUSG00000026553	Quagliarini19D	1.0	0.734439696333079	24	4.0	2.66763104270437	False	1.0
ENSMUSG00000026614	Quagliarini19D	0.0696389439298447	0.0004938202553748	24	22.0	8.87439516485771	False	0.0256443602061996
ENSMUSG00000085719	Quagliarini19D	1.0	1.0	0	0.0	0.0	True	1.0
ENSMUSG00000029625	Quagliarini19D	1.0	0.61751573479042	24	2.0	0.715804194595141	False	1.0
ENSMUSG00000064052	Quagliarini19D	1.0	1.0	0	0.0	0.0	True	1.0
ENSMUSG00000022280	Quagliarini19D	1.0	0.61751573479042	24	0.0	0.806674487045425	False	1.0
ENSMUSG00000056682	Quagliarini19D	1.0	1.0	0	0.0	0.0	True	1.0
ENSMUSG00000018845	Quagliarini19D	1.0	1.0	24	22.0	0.443299383261471	False	1.0
ENSMUSG00000048814	Quagliarini19D	1.0	1.0	0	0.0	0.0	True	1.0
ENSMUSG00000089030	Quagliarini19D	1.0	1.0	0	0.0	0.0	True	1.0
ENSMUSG00000028437	Quagliarini19D	0.378784264832338	0.0117886273390475	24	2.0	3.34539289247168	False	0.1405986526976032
ENSMUSG00000092999	Quagliarini19D	1.0	1.0	0	0.0	0.0	True	1.0
ENSMUSG00000026781	Quagliarini19D	0.167613688846272	0.0027650852298961	24	4.0	16.9912102664878	False	0.0619081058358174
ENSMUSG00000022442	Quagliarini19D	0.378784264832338	0.0117886273390475	24	22.0	0.282962920627421	False	0.1405986526976032
ENSMUST00000136402	Quagliarini19D	1.0	0.734439696333079	0	0.0	0.0	True	1.0
ENSMUSG00000031343	Quagliarini19D	1.0	1.0	24	2.0	0.0437564747266048	False	1.0
ENSMUST00000145625	Quagliarini19D	1.0	1.0	24	10.0	0.330452212051909	False	1.0
ENSMUSG00000048620	Quagliarini19D	1.0	1.0	0	0.0	0.0	True	1.0
ENSMUSG00000072295	Quagliarini19D	1.0	1.0	0	0.0	0.0	True	1.0
ENSMUSG00000070780	Quagliarini19D	1.0	0.185562931291398	24	6.0	1.05571042431151	False	0.6340596756669291
ENSMUSG00000045455	Quagliarini19D	1.0	1.0	0	0.0	0.0	True	1.0
ENSMUSG00000086875	Quagliarini19D	1.0	1.0	0	0.0	0.0	True	1.0
ENSMUSG00000070331	Quagliarini19D	1.0	1.0	0	0.0	0.0	True	1.0
ENSMUSG00000061525	Quagliarini19D	1.0	1.0	0	0.0	0.0	True	1.0
ENSMUSG00000083533	Quagliarini19D	1.0	1.0	0	0.0	0.0	True	1.0
ENSMUSG00000047412	Quagliarini19D	1.0	0.867305134466374	24	12.0	0.694060661073655	False	1.0
ENSMUSG00000002057	Quagliarini19D	1.0	1.0	0	0.0	0.0	True	1.0
ENSMUSG00000026494	Quagliarini19D	1.0	1.0	24	18.0	0.010647613911107	False	1.0
ENSMUSG00000091735	Quagliarini19D	1.0	1.0	0	0.0	0.0	True	1.0
ENSMUSG00000055493	Quagliarini19D	0.11010432695259	0.0012145254955128	24	6.0	0.645128871815547	False	0.0406363385031083
ENSMUSG00000001247	Quagliarini19D	0.841869960209925	0.0535004276185999	24	18.0	19.512753048199	False	0.3189128718468633
ENSMUSG00000093564	Quagliarini19D	1.0	1.0	0	0.0	0.0	True	1.0
ENSMUSG00000059434	Quagliarini19D	1.0	0.0905966874512043	24	4.0	12.1086379423947	False	0.425821513991267
ENSMUST00000144610	Quagliarini19D	1.0	1.0	0	0.0	0.0	True	1.0
ENSMUSG00000030724	Quagliarini19D	1.0	0.515416576070988	24	2.0	0.103314664692385	False	1.0
ENSMUSG00000006235	Quagliarini19D	1.0	1.0	24	12.0	0.0698713423693863	False	1.0
ENSMUSG00000068407	Quagliarini19D	1.0	1.0	0	0.0	0.0	True	1.0
ENSMUSG00000069920	Quagliarini19D	1.0	0.350956030838909	24	4.0	0.159408738537133	False	0.9023376993685274
ENSMUSG00000024526	Quagliarini19D	1.0	1.0	24	12.0	0.132330084351594	False	1.0
ENSMUSG00000050671	Quagliarini19D	1.0	0.942221868467667	24	10.0	0.0324455946547447	True	1.0
ENSMUSG00000028675	Quagliarini19D	0.0890199941556219	0.0007824921926812	24	0.0	6.13358564136835	False	0.0327813816071149
ENSMUSG00000048709	Quagliarini19D	1.0	1.0	0	0.0	0.0	True	1.0
ENSMUST00000142875	Quagliarini19D	1.0	1.0	0	0.0	0.0	True	1.0
ENSMUSG00000078681	Quagliarini19D	1.0	0.286174961593029	24	22.0	0.917117495198953	False	0.8078581965997248
ENSMUST00000139015	Quagliarini19D	1.0	1.0	0	0.0	0.0	True	1.0
ENSMUSG00000059540	Quagliarini19D	1.0	0.734439696333079	24	0.0	0.182705078550105	False	1.0
ENSMUSG00000006307	Quagliarini19D	0.96900326452493	0.0699780020399768	24	22.0	0.712784848639476	False	0.3678702982460081
ENSMUSG00000085304	Quagliarini19D	1.0	1.0	0	0.0	0.0	True	1.0
ENSMUSG00000047648	Quagliarini19D	1.0	0.515416576070988	24	0.0	0.28466704797008	False	1.0
ENSMUSG00000083369	Quagliarini19D	1.0	1.0	0	0.0	0.0	True	1.0
ENSMUSG00000027973	Quagliarini19D	1.0	1.0	0	0.0	0.0	True	1.0
ENSMUSG00000079005	Quagliarini19D	1.0	1.0	0	0.0	0.0	True	1.0
ENSMUSG00000079564	Quagliarini19D	1.0	1.0	0	0.0	0.0	True	1.0
ENSMUST00000026063	Quagliarini19D	1.0	0.515416576070988	0	0.0	0.0	False	1.0
ENSMUSG00000086032	Quagliarini19D	1.0	1.0	0	0.0	0.0	True	1.0
ENSMUST00000123357	Quagliarini19D	1.0	1.0	0	0.0	0.0	True	1.0
ENSMUSG00000000058	Quagliarini19D	1.0	0.734439696333079	24	12.0	0.268587439765898	False	1.0
ENSMUSG00000079566	Quagliarini19D	1.0	1.0	0	0.0	0.0	True	1.0
ENSMUSG00000067608	Quagliarini19D	1.0	1.0	0	0.0	0.0	False	1.0
ENSMUST00000115341	Quagliarini19D	1.0	0.0905966874512043	24	2.0	7.80327688378414	False	0.425821513991267
ENSMUST00000153650	Quagliarini19D	1.0	1.0	0	0.0	0.0	True	1.0
ENSMUST00000105233	Quagliarini19D	1.0	1.0	0	0.0	0.0	True	1.0
ENSMUSG00000031965	Quagliarini19D	1.0	0.426965823567189	24	6.0	0.0685730943191278	False	1.0
ENSMUSG00000027332	Quagliarini19D	1.0	1.0	24	10.0	7.52432325860606	False	1.0
ENSMUSG00000072720	Quagliarini19D	1.0	0.867305134466374	24	14.0	0.0056462476477745	False	1.0
ENSMUSG00000010290	Quagliarini19D	1.0	0.734439696333079	24	0.0	0.28823086614726	False	1.0
ENSMUST00000107740	Quagliarini19D	1.0	1.0	0	0.0	0.0	True	1.0
ENSMUSG00000020607	Quagliarini19D	0.451356626897715	0.0163477027174506	24	2.0	0.193699174783993	False	0.1682699530916663
ENSMUSG00000027011	Quagliarini19D	0.731128939539631	0.0404682586321242	24	2.0	2.55435253635828	False	0.2758629335013899
ENSMUSG00000067199	Quagliarini19D	1.0	0.675977715561749	24	0.0	0.335319935133597	True	1.0
ENSMUSG00000048100	Quagliarini19D	1.0	0.867305134466374	24	22.0	2.81817407641899	False	1.0
ENSMUSG00000023495	Quagliarini19D	1.0	0.116139653938498	24	4.0	0.531744299452284	False	0.4895672672785164
ENSMUSG00000071632	Quagliarini19D	0.378784264832338	0.0117886273390475	24	4.0	1.90777409564131	False	0.1405986526976032
ENSMUSG00000010517	Quagliarini19D	1.0	1.0	24	22.0	1.03647711986324	False	1.0
ENSMUSG00000098331	Quagliarini19D	1.0	1.0	0	0.0	0.0	True	1.0
ENSMUST00000138557	Quagliarini19D	1.0	1.0	24	6.0	0.0698437652049201	False	1.0
ENSMUSG00000022484	Quagliarini19D	1.0	1.0	0	0.0	0.0	True	1.0
ENSMUSG00000090827	Quagliarini19D	1.0	1.0	0	0.0	0.0	True	1.0
ENSMUSG00000034613	Quagliarini19D	1.0	1.0	24	10.0	0.0613019152881866	False	1.0
ENSMUSG00000084287	Quagliarini19D	1.0	1.0	0	0.0	0.0	True	1.0
ENSMUSG00000057880	Quagliarini19D	1.0	0.0905966874512043	24	4.0	8.02544983443296	False	0.425821513991267
ENSMUST00000150887	Quagliarini19D	1.0	1.0	0	0.0	0.0	True	1.0
ENSMUSG00000048550	Quagliarini19D	1.0	1.0	24	0.0	0.154453334214578	False	1.0
ENSMUSG00000039967	Quagliarini19D	1.0	1.0	24	18.0	0.0559038621206084	False	1.0
ENSMUSG00000073294	Quagliarini19D	1.0	1.0	0	0.0	0.0	True	1.0
ENSMUSG00000027379	Quagliarini19D	1.0	1.0	24	22.0	0.0228536911679492	False	1.0
ENSMUST00000128722	Quagliarini19D	1.0	1.0	0	0.0	0.0	True	1.0
ENSMUSG00000054598	Quagliarini19D	1.0	1.0	0	0.0	0.0	True	1.0
ENSMUST00000180866	Quagliarini19D	1.0	1.0	0	0.0	0.0	True	1.0
ENSMUSG00000098435	Quagliarini19D	1.0	1.0	0	0.0	0.0	True	1.0
ENSMUST00000125452	Quagliarini19D	1.0	1.0	0	0.0	0.0	True	1.0
ENSMUST00000132533	Quagliarini19D	1.0	0.867305134466374	0	0.0	0.0	True	1.0
ENSMUSG00000021575	Quagliarini19D	1.0	0.867305134466374	24	10.0	0.0060563695808627	True	1.0
ENSMUSG00000074340	Quagliarini19D	1.0	0.231428941856463	24	20.0	0.100409870035271	False	0.7181019200010914
ENSMUSG00000031344	Quagliarini19D	1.0	1.0	24	22.0	0.0192856303500819	False	1.0
ENSMUSG00000085655	Quagliarini19D	1.0	0.734439696333079	24	22.0	0.287332840535153	False	1.0
ENSMUSG00000006586	Quagliarini19D	1.0	0.231428941856463	24	0.0	0.01766352739404	False	0.7181019200010914
ENSMUSG00000026692	Quagliarini19D	1.0	0.231428941856463	24	8.0	0.670676639819817	False	0.7181019200010914
ENSMUST00000135855	Quagliarini19D	1.0	0.116139653938498	24	22.0	0.664418744806316	False	0.4895672672785164
ENSMUSG00000020646	Quagliarini19D	1.0	1.0	24	0.0	0.0016553369747577	True	1.0
ENSMUSG00000001999	Quagliarini19D	1.0	0.286174961593029	24	10.0	0.938825673381379	False	0.8078581965997248
ENSMUSG00000025946	Quagliarini19D	1.0	1.0	0	0.0	0.0	True	1.0
ENSMUSG00000048327	Quagliarini19D	1.0	1.0	24	0.0	0.0208525789771913	False	1.0
ENSMUSG00000025808	Quagliarini19D	1.0	1.0	0	0.0	0.0	True	1.0
ENSMUSG00000087921	Quagliarini19D	1.0	1.0	0	0.0	0.0	True	1.0
ENSMUSG00000082703	Quagliarini19D	1.0	1.0	0	0.0	0.0	True	1.0
ENSMUSG00000001076	Quagliarini19D	1.0	0.0802873447455905	24	22.0	0.49603964964305	False	0.4207349432428351
ENSMUSG00000087334	Quagliarini19D	1.0	1.0	24	0.0	0.0275453446611219	True	1.0
ENSMUSG00000063838	Quagliarini19D	1.0	0.426965823567189	24	22.0	0.682421683455326	False	1.0
ENSMUSG00000024472	Quagliarini19D	1.0	1.0	24	18.0	0.121502158211284	False	1.0
ENSMUSG00000065074	Quagliarini19D	1.0	1.0	0	0.0	0.0	True	1.0
ENSMUSG00000061436	Quagliarini19D	1.0	0.426965823567189	24	2.0	0.498517351804328	False	1.0
ENSMUSG00000044560	Quagliarini19D	1.0	1.0	0	0.0	0.0	True	1.0
ENSMUSG00000026495	Quagliarini19D	1.0	1.0	24	6.0	0.198588818175898	False	1.0
ENSMUSG00000001039	Quagliarini19D	1.0	1.0	24	6.0	0.11481292806126	False	1.0
ENSMUSG00000041062	Quagliarini19D	1.0	1.0	0	0.0	0.0	True	1.0
ENSMUSG00000094848	Quagliarini19D	1.0	1.0	0	0.0	0.0	True	1.0
ENSMUSG00000013089	Quagliarini19D	1.0	0.734439696333079	24	2.0	0.207979196230056	False	1.0
ENSMUSG00000009216	Quagliarini19D	1.0	1.0	0	0.0	0.0	True	1.0
ENSMUSG00000053702	Quagliarini19D	1.0	0.566466155430704	24	14.0	0.0228848038663214	False	1.0
ENSMUST00000178770	Quagliarini19D	1.0	1.0	0	0.0	0.0	True	1.0
ENSMUST00000181487	Quagliarini19D	0.626946810894508	0.0263265432046945	24	8.0	0.136313923956799	False	0.2360474865639174
ENSMUSG00000022793	Quagliarini19D	1.0	0.286174961593029	24	8.0	0.120746261062196	False	0.8078581965997248
ENSMUSG00000028044	Quagliarini19D	1.0	0.185562931291398	24	10.0	1.41240336901326	False	0.6340596756669291
ENSMUSG00000097918	Quagliarini19D	1.0	1.0	0	0.0	0.0	True	1.0
ENSMUSG00000093535	Quagliarini19D	1.0	1.0	0	0.0	0.0	True	1.0
ENSMUSG00000032081	Quagliarini19D	1.0	1.0	24	18.0	153.17347094063	False	1.0
ENSMUSG00000035033	Quagliarini19D	1.0	1.0	0	0.0	0.0	True	1.0
ENSMUSG00000072100	Quagliarini19D	1.0	1.0	0	0.0	0.0	True	1.0
ENSMUST00000143420	Quagliarini19D	1.0	1.0	0	0.0	0.0	True	1.0
ENSMUSG00000033083	Quagliarini19D	1.0	0.426965823567189	24	0.0	0.163043267392432	False	1.0
ENSMUSG00000073295	Quagliarini19D	1.0	1.0	0	0.0	0.0	True	1.0
ENSMUSG00000017291	Quagliarini19D	1.0	1.0	24	8.0	0.12785197710634	False	1.0
ENSMUSG00000073602	Quagliarini19D	1.0	1.0	0	0.0	0.0	True	1.0
ENSMUSG00000018844	Quagliarini19D	1.0	0.185562931291398	24	4.0	0.0221380991053884	True	1.0
ENSMUSG00000086586	Quagliarini19D	1.0	1.0	0	0.0	0.0	True	1.0
ENSMUSG00000089603	Quagliarini19D	1.0	1.0	0	0.0	0.0	True	1.0
ENSMUSG00000035678	Quagliarini19D	1.0	1.0	0	0.0	0.0	True	1.0
ENSMUSG00000033044	Quagliarini19D	1.0	1.0	0	0.0	0.0	True	1.0
ENSMUSG00000094738	Quagliarini19D	1.0	1.0	0	0.0	0.0	True	1.0
ENSMUSG00000088490	Quagliarini19D	1.0	1.0	0	0.0	0.0	True	1.0
ENSMUSG00000075379	Quagliarini19D	1.0	1.0	0	0.0	0.0	True	1.0
ENSMUSG00000090264	Quagliarini19D	0.207433993834646	0.0040655305828625	24	18.0	43.289430697631	False	0.0769671840472044
ENSMUSG00000025374	Quagliarini19D	1.0	1.0	24	8.0	1.20264721344208	False	1.0
ENSMUSG00000048015	Quagliarini19D	1.0	1.0	0	0.0	0.0	True	1.0
ENSMUSG00000094004	Quagliarini19D	1.0	1.0	0	0.0	0.0	True	1.0
ENSMUSG00000085991	Quagliarini19D	1.0	1.0	0	0.0	0.0	True	1.0
ENSMUSG00000098281	Quagliarini19D	1.0	1.0	0	0.0	0.0	True	1.0
ENSMUSG00000044597	Quagliarini19D	1.0	1.0	0	0.0	0.0	True	1.0
ENSMUSG00000038383	Quagliarini19D	1.0	0.185562931291398	24	20.0	1.08689383336184	False	0.6340596756669291
ENSMUSG00000038611	Quagliarini19D	1.0	0.61751573479042	24	0.0	1.09100919482835	False	1.0
ENSMUSG00000053600	Quagliarini19D	1.0	1.0	24	0.0	0.144362920447045	False	1.0
ENSMUSG00000065808	Quagliarini19D	1.0	1.0	0	0.0	0.0	True	1.0
ENSMUSG00000038071	Quagliarini19D	1.0	1.0	0	0.0	0.0	True	1.0
ENSMUSG00000028194	Quagliarini19D	1.0	0.116139653938498	24	6.0	12.7253764769456	False	0.4895672672785164
ENSMUSG00000021023	Quagliarini19D	1.0	0.515416576070988	24	2.0	0.170879424741541	False	1.0
ENSMUSG00000029778	Quagliarini19D	1.0	1.0	24	10.0	0.0614822275173891	False	1.0
ENSMUSG00000065407	Quagliarini19D	1.0	1.0	0	0.0	0.0	True	1.0
ENSMUSG00000073573	Quagliarini19D	1.0	1.0	0	0.0	0.0	True	1.0
ENSMUSG00000096829	Quagliarini19D	1.0	1.0	0	0.0	0.0	True	1.0
ENSMUSG00000094082	Quagliarini19D	1.0	1.0	0	0.0	0.0	True	1.0
ENSMUSG00000062712	Quagliarini19D	1.0	1.0	0	0.0	0.0	True	1.0
ENSMUSG00000026806	Quagliarini19D	1.0	1.0	24	10.0	0.161630468043621	False	1.0
ENSMUSG00000083999	Quagliarini19D	1.0	1.0	0	0.0	0.0	True	1.0
ENSMUSG00000036826	Quagliarini19D	1.0	1.0	0	0.0	0.0	True	1.0
ENSMUSG00000085903	Quagliarini19D	1.0	1.0	0	0.0	0.0	True	1.0
ENSMUSG00000085359	Quagliarini19D	1.0	0.185562931291398	24	22.0	0.428059817913338	True	1.0
ENSMUSG00000049538	Quagliarini19D	1.0	0.350956030838909	24	2.0	0.011818582740752	True	1.0
ENSMUSG00000022055	Quagliarini19D	1.0	1.0	0	0.0	0.0	True	1.0
ENSMUSG00000024402	Quagliarini19D	1.0	1.0	0	0.0	0.0	True	1.0
ENSMUSG00000058084	Quagliarini19D	1.0	1.0	0	0.0	0.0	True	1.0
ENSMUSG00000083145	Quagliarini19D	1.0	1.0	0	0.0	0.0	True	1.0
ENSMUSG00000036168	Quagliarini19D	1.0	1.0	24	18.0	0.0201935554571254	False	1.0
ENSMUSG00000008822	Quagliarini19D	1.0	1.0	24	0.0	1.4843585550668	False	1.0
ENSMUSG00000057609	Quagliarini19D	1.0	1.0	0	0.0	0.0	True	1.0
ENSMUSG00000033405	Quagliarini19D	1.0	1.0	24	12.0	0.105252844379618	False	1.0
ENSMUST00000100595	Quagliarini19D	1.0	1.0	0	0.0	0.0	True	1.0
ENSMUSG00000018841	Quagliarini19D	0.11010432695259	0.0012145254955128	24	0.0	1.61471369017854	False	0.0406363385031083
ENSMUSG00000070692	Quagliarini19D	1.0	1.0	0	0.0	0.0	True	1.0
ENSMUSG00000085122	Quagliarini19D	1.0	1.0	0	0.0	0.0	True	1.0
ENSMUSG00000070803	Quagliarini19D	1.0	0.61751573479042	24	10.0	0.201698673799557	False	1.0
ENSMUSG00000025809	Quagliarini19D	1.0	1.0	24	10.0	3.43611469249791	False	1.0
ENSMUSG00000037375	Quagliarini19D	1.0	1.0	24	6.0	0.0360497179184526	False	1.0
ENSMUSG00000048502	Quagliarini19D	1.0	0.566466155430704	0	0.0	0.0	True	1.0
ENSMUSG00000095200	Quagliarini19D	1.0	0.867305134466374	0	0.0	0.0	True	1.0
ENSMUST00000180499	Quagliarini19D	1.0	1.0	0	0.0	0.0	True	1.0
ENSMUSG00000088422	Quagliarini19D	1.0	1.0	0	0.0	0.0	True	1.0
ENSMUSG00000050440	Quagliarini19D	1.0	1.0	24	18.0	205.449875273752	False	1.0
ENSMUSG00000065448	Quagliarini19D	1.0	1.0	0	0.0	0.0	True	1.0
ENSMUSG00000094605	Quagliarini19D	1.0	1.0	0	0.0	0.0	True	1.0
ENSMUSG00000107499	Quagliarini19D	1.0	0.426965823567189	24	22.0	0.31966600521169	False	1.0
ENSMUSG00000055095	Quagliarini19D	1.0	1.0	0	0.0	0.0	True	1.0
ENSMUSG00000017764	Quagliarini19D	1.0	0.350956030838909	24	20.0	0.140014213742748	False	0.9023376993685274
ENSMUSG00000000693	Quagliarini19D	1.0	0.61751573479042	24	0.0	0.124686260046967	False	1.0
ENSMUSG00000079619	Quagliarini19D	1.0	1.0	0	0.0	0.0	True	1.0
ENSMUST00000117168	Quagliarini19D	1.0	1.0	0	0.0	0.0	True	1.0
ENSMUSG00000039630	Quagliarini19D	0.841869960209925	0.0535004276185999	24	2.0	8.68376624771764	False	0.3189128718468633
ENSMUSG00000026189	Quagliarini19D	1.0	0.0905966874512043	24	6.0	22.9095526036629	False	0.425821513991267
ENSMUSG00000042372	Quagliarini19D	1.0	1.0	0	0.0	0.0	True	1.0
ENSMUSG00000081297	Quagliarini19D	1.0	1.0	0	0.0	0.0	True	1.0
ENSMUSG00000086446	Quagliarini19D	1.0	1.0	0	0.0	0.0	True	1.0
ENSMUSG00000002210	Quagliarini19D	1.0	0.350956030838909	24	0.0	0.461316464046104	False	0.9023376993685274
ENSMUSG00000010342	Quagliarini19D	1.0	0.471191199819089	24	18.0	0.0312611907962573	False	1.0
ENSMUSG00000086212	Quagliarini19D	1.0	1.0	24	6.0	0.200515684154632	False	1.0
ENSMUSG00000039640	Quagliarini19D	1.0	0.867305134466374	24	4.0	1.390313353169	False	1.0
ENSMUSG00000081508	Quagliarini19D	1.0	1.0	0	0.0	0.0	True	1.0
ENSMUST00000145233	Quagliarini19D	1.0	1.0	0	0.0	0.0	True	1.0
ENSMUSG00000091786	Quagliarini19D	1.0	1.0	0	0.0	0.0	True	1.0
ENSMUSG00000038116	Quagliarini19D	1.0	0.286174961593029	24	18.0	0.251291607898075	False	0.8078581965997248
ENSMUSG00000037605	Quagliarini19D	1.0	0.350956030838909	24	16.0	0.0212132034355964	True	1.0
ENSMUSG00000028298	Quagliarini19D	1.0	1.0	0	0.0	0.0	True	1.0
ENSMUSG00000020238	Quagliarini19D	1.0	0.116139653938498	24	0.0	3.38456660814941	False	0.4895672672785164
ENSMUST00000178988	Quagliarini19D	0.96900326452493	0.0699780020399768	24	4.0	9.50846488661551	False	0.3678702982460081
ENSMUSG00000035818	Quagliarini19D	1.0	1.0	24	12.0	0.0176493852584162	True	1.0
ENSMUSG00000092394	Quagliarini19D	1.0	1.0	0	0.0	0.0	True	1.0
ENSMUST00000174820	Quagliarini19D	1.0	1.0	0	0.0	0.0	True	1.0
ENSMUSG00000041836	Quagliarini19D	0.260008091425313	0.0058833760777038	24	4.0	0.203638974807133	False	0.0964822068181338
ENSMUSG00000075903	Quagliarini19D	1.0	1.0	0	0.0	0.0	True	1.0
ENSMUSG00000021414	Quagliarini19D	1.0	1.0	24	0.0	0.0071962257121354	True	1.0
ENSMUSG00000024055	Quagliarini19D	1.0	0.286174961593029	24	4.0	1.87043885759465	False	0.8078581965997248
ENSMUSG00000060733	Quagliarini19D	1.0	1.0	24	12.0	0.766715882840574	False	1.0
ENSMUSG00000028557	Quagliarini19D	1.0	1.0	24	4.0	4.3082601964134	False	1.0
ENSMUST00000184930	Quagliarini19D	1.0	1.0	0	0.0	0.0	True	1.0
ENSMUST00000024720	Quagliarini19D	1.0	1.0	0	0.0	0.0	True	1.0
ENSMUSG00000027134	Quagliarini19D	1.0	0.515416576070988	24	0.0	0.196886812153582	False	1.0
ENSMUSG00000054226	Quagliarini19D	0.260008091425313	0.0058833760777038	24	6.0	15.3979572671183	False	0.0964822068181338
ENSMUSG00000031536	Quagliarini19D	1.0	1.0	24	6.0	0.667720933474456	False	1.0
ENSMUSG00000053251	Quagliarini19D	1.0	1.0	0	0.0	0.0	True	1.0
ENSMUSG00000019066	Quagliarini19D	1.0	1.0	24	12.0	0.132278465556568	False	1.0
ENSMUSG00000047669	Quagliarini19D	1.0	0.231428941856463	24	8.0	0.1074710383522	False	0.7181019200010914
ENSMUSG00000040325	Quagliarini19D	1.0	0.286174961593029	24	0.0	0.677938626462603	False	0.8078581965997248
ENSMUSG00000008690	Quagliarini19D	1.0	1.0	24	10.0	1.49043967338501	False	1.0
ENSMUSG00000016256	Quagliarini19D	1.0	1.0	24	18.0	8.92793021926135	False	1.0
ENSMUSG00000051362	Quagliarini19D	1.0	1.0	0	0.0	0.0	True	1.0
ENSMUSG00000109718	Quagliarini19D	1.0	1.0	0	0.0	0.0	True	1.0
ENSMUSG00000048970	Quagliarini19D	1.0	0.734439696333079	24	20.0	1.84972062890589	False	1.0
ENSMUSG00000004654	Quagliarini19D	1.0	1.0	0	0.0	0.0	True	1.0
ENSMUSG00000095016	Quagliarini19D	1.0	1.0	0	0.0	0.0	True	1.0
ENSMUSG00000030816	Quagliarini19D	1.0	1.0	24	0.0	0.444105484992024	False	1.0
ENSMUSG00000094619	Quagliarini19D	1.0	1.0	0	0.0	0.0	True	1.0
ENSMUST00000154190	Quagliarini19D	1.0	1.0	0	0.0	0.0	True	1.0
ENSMUST00000144032	Quagliarini19D	1.0	1.0	0	0.0	0.0	True	1.0
ENSMUSG00000004655	Quagliarini19D	1.0	0.286174961593029	24	10.0	3.95668670480744	False	0.8078581965997248
ENSMUSG00000020792	Quagliarini19D	1.0	0.0905966874512043	24	6.0	2.21861823665091	False	0.425821513991267
ENSMUSG00000034701	Quagliarini19D	1.0	1.0	0	0.0	0.0	True	1.0
ENSMUSG00000071052	Quagliarini19D	1.0	1.0	0	0.0	0.0	True	1.0
ENSMUSG00000036580	Quagliarini19D	1.0	0.0905966874512043	24	22.0	1.44044722395512	False	0.425821513991267
ENSMUSG00000073876	Quagliarini19D	1.0	1.0	24	22.0	0.0268424805206225	True	1.0
ENSMUSG00000096112	Quagliarini19D	1.0	1.0	0	0.0	0.0	True	1.0
ENSMUSG00000095136	Quagliarini19D	1.0	1.0	0	0.0	0.0	True	1.0
ENSMUSG00000078091	Quagliarini19D	1.0	1.0	24	10.0	0.0047340799000439	True	1.0
ENSMUSG00000012042	Quagliarini19D	1.0	1.0	24	6.0	0.0061751635201021	True	1.0
ENSMUST00000099390	Quagliarini19D	1.0	1.0	24	12.0	0.0040990980105384	True	1.0
ENSMUSG00000090141	Quagliarini19D	1.0	1.0	0	0.0	0.0	True	1.0
ENSMUST00000137330	Quagliarini19D	1.0	1.0	0	0.0	0.0	True	1.0
ENSMUSG00000087164	Quagliarini19D	1.0	1.0	0	0.0	0.0	True	1.0
ENSMUST00000161323	Quagliarini19D	1.0	1.0	0	0.0	0.0	False	1.0
ENSMUSG00000060969	Quagliarini19D	1.0	1.0	24	22.0	0.0567629968597501	False	1.0
ENSMUSG00000094307	Quagliarini19D	1.0	1.0	0	0.0	0.0	True	1.0
ENSMUSG00000019082	Quagliarini19D	1.0	0.61751573479042	24	0.0	13.077798496689	False	1.0
ENSMUST00000184309	Quagliarini19D	1.0	1.0	0	0.0	0.0	True	1.0
ENSMUSG00000038691	Quagliarini19D	1.0	1.0	0	0.0	0.0	True	1.0
ENSMUSG00000063715	Quagliarini19D	1.0	1.0	0	0.0	0.0	True	1.0
ENSMUSG00000061311	Quagliarini19D	1.0	1.0	0	0.0	0.0	True	1.0
ENSMUSG00000102805	Quagliarini19D	0.538832101521513	0.022381685016664	24	2.0	0.408227594021399	False	0.2025048282572454
ENSMUST00000128821	Quagliarini19D	1.0	1.0	0	0.0	0.0	True	1.0
ENSMUST00000031308	Quagliarini19D	1.0	1.0	0	0.0	0.0	True	1.0
ENSMUSG00000025651	Quagliarini19D	1.0	1.0	24	0.0	6.19496250997534	False	1.0
ENSMUSG00000022089	Quagliarini19D	1.0	1.0	24	6.0	0.427255130396348	False	1.0
ENSMUSG00000090628	Quagliarini19D	1.0	1.0	0	0.0	0.0	True	1.0
ENSMUSG00000088353	Quagliarini19D	1.0	1.0	0	0.0	0.0	True	1.0
ENSMUSG00000025059	Quagliarini19D	1.0	1.0	24	6.0	2.15158451379443	False	1.0
ENSMUSG00000024503	Quagliarini19D	1.0	0.166519997596941	24	12.0	0.606791663459956	True	1.0
ENSMUSG00000052305	Quagliarini19D	1.0	0.426965823567189	24	10.0	106.772416852387	False	1.0
ENSMUSG00000025855	Quagliarini19D	1.0	0.426965823567189	24	22.0	0.0434220132191035	False	1.0
ENSMUSG00000020317	Quagliarini19D	1.0	1.0	0	0.0	0.0	True	1.0
ENSMUSG00000035057	Quagliarini19D	1.0	1.0	0	0.0	0.0	True	1.0
ENSMUSG00000075249	Quagliarini19D	1.0	1.0	0	0.0	0.0	True	1.0
ENSMUSG00000079638	Quagliarini19D	1.0	1.0	0	0.0	0.0	True	1.0
ENSMUSG00000020286	Quagliarini19D	1.0	1.0	0	0.0	0.0	True	1.0
ENSMUSG00000034560	Quagliarini19D	1.0	0.867305134466374	24	0.0	0.396290924448188	False	1.0
ENSMUSG00000056600	Quagliarini19D	1.0	1.0	0	0.0	0.0	True	1.0
ENSMUSG00000015776	Quagliarini19D	1.0	1.0	24	18.0	0.57346359954229	False	1.0
ENSMUSG00000051098	Quagliarini19D	1.0	0.185562931291398	24	2.0	0.510835151932598	False	0.6340596756669291
ENSMUSG00000041598	Quagliarini19D	1.0	1.0	24	10.0	1.06207438534219	False	1.0
ENSMUSG00000022526	Quagliarini19D	1.0	1.0	24	22.0	0.0395633315141685	False	1.0
ENSMUSG00000060816	Quagliarini19D	1.0	1.0	0	0.0	0.0	True	1.0
ENSMUSG00000062818	Quagliarini19D	1.0	1.0	0	0.0	0.0	True	1.0
ENSMUSG00000018166	Quagliarini19D	1.0	1.0	24	0.0	2.24746819332332	False	1.0
ENSMUSG00000020649	Quagliarini19D	0.538832101521513	0.022381685016664	24	16.0	1.82506381544592	False	0.2025048282572454
ENSMUSG00000074218	Quagliarini19D	1.0	1.0	24	22.0	2.30970773220336	False	1.0
ENSMUSG00000072244	Quagliarini19D	1.0	1.0	24	6.0	0.0773878874533993	False	1.0
ENSMUSG00000000094	Quagliarini19D	1.0	1.0	0	0.0	0.0	True	1.0
ENSMUSG00000066475	Quagliarini19D	1.0	1.0	0	0.0	0.0	True	1.0
ENSMUSG00000026177	Quagliarini19D	1.0	1.0	24	22.0	0.263871037535384	False	1.0
ENSMUSG00000000197	Quagliarini19D	1.0	1.0	0	0.0	0.0	True	1.0
ENSMUSG00000050198	Quagliarini19D	1.0	1.0	0	0.0	0.0	True	1.0
ENSMUSG00000085154	Quagliarini19D	1.0	0.734439696333079	24	0.0	0.253902246134216	False	1.0
ENSMUSG00000058132	Quagliarini19D	1.0	1.0	0	0.0	0.0	True	1.0
ENSMUSG00000005897	Quagliarini19D	1.0	1.0	24	0.0	0.219839498270897	False	1.0
ENSMUSG00000027397	Quagliarini19D	0.96900326452493	0.0699780020399768	24	12.0	3.69286516474674	False	0.3678702982460081
ENSMUST00000142114	Quagliarini19D	1.0	1.0	0	0.0	0.0	True	1.0
ENSMUSG00000045210	Quagliarini19D	1.0	1.0	24	0.0	0.276945441919523	False	1.0
ENSMUSG00000023051	Quagliarini19D	1.0	1.0	24	10.0	0.702864140499428	False	1.0
ENSMUSG00000029344	Quagliarini19D	1.0	0.147477063902484	24	22.0	1.36803948956161	False	0.5534923381996363
ENSMUSG00000076824	Quagliarini19D	1.0	1.0	0	0.0	0.0	True	1.0
ENSMUSG00000060477	Quagliarini19D	1.0	0.185562931291398	24	22.0	1.35468931353281	False	0.6340596756669291
ENSMUSG00000032340	Quagliarini19D	1.0	0.867305134466374	24	2.0	0.314605949085519	False	1.0
ENSMUSG00000061584	Quagliarini19D	1.0	1.0	0	0.0	0.0	True	1.0
ENSMUSG00000016487	Quagliarini19D	1.0	0.147477063902484	24	4.0	1.51340650163795	False	0.5534923381996363
ENSMUST00000135547	Quagliarini19D	1.0	1.0	0	0.0	0.0	True	1.0
ENSMUSG00000073176	Quagliarini19D	1.0	1.0	24	6.0	0.0185339758416806	False	1.0
ENSMUSG00000024501	Quagliarini19D	1.0	1.0	24	6.0	0.0773207123091866	False	1.0
ENSMUSG00000044701	Quagliarini19D	1.0	0.800872415399726	24	16.0	0.0548432019488286	True	1.0
ENSMUSG00000030824	Quagliarini19D	1.0	0.350956030838909	24	2.0	5.68655273430222	False	0.9023376993685274
ENSMUSG00000062906	Quagliarini19D	1.0	1.0	24	0.0	0.299876914833403	False	1.0
ENSMUSG00000044248	Quagliarini19D	1.0	1.0	0	0.0	0.0	True	1.0
ENSMUSG00000070371	Quagliarini19D	1.0	1.0	24	18.0	0.645150085018983	False	1.0
ENSMUSG00000026087	Quagliarini19D	1.0	0.61751573479042	24	10.0	4.1778697059626	False	1.0
ENSMUSG00000027560	Quagliarini19D	1.0	1.0	0	0.0	0.0	True	1.0
ENSMUSG00000007030	Quagliarini19D	1.0	0.286174961593029	24	8.0	0.0183183082734187	False	0.8078581965997248
ENSMUSG00000074445	Quagliarini19D	1.0	1.0	0	0.0	0.0	True	1.0
ENSMUSG00000077685	Quagliarini19D	1.0	1.0	0	0.0	0.0	True	1.0
ENSMUSG00000065916	Quagliarini19D	1.0	1.0	0	0.0	0.0	True	1.0
ENSMUSG00000029343	Quagliarini19D	1.0	1.0	0	0.0	0.0	True	1.0
ENSMUSG00000068232	Quagliarini19D	1.0	1.0	0	0.0	0.0	True	1.0
ENSMUSG00000079116	Quagliarini19D	1.0	1.0	0	0.0	0.0	True	1.0
ENSMUSG00000085576	Quagliarini19D	1.0	1.0	0	0.0	0.0	True	1.0
ENSMUSG00000035476	Quagliarini19D	1.0	1.0	24	0.0	0.0601960002824109	False	1.0
ENSMUSG00000060862	Quagliarini19D	0.167613688846272	0.0027650852298961	24	20.0	0.56228424133173	False	0.0619081058358174
ENSMUSG00000093504	Quagliarini19D	1.0	1.0	0	0.0	0.0	True	1.0
ENSMUSG00000082051	Quagliarini19D	1.0	1.0	0	0.0	0.0	True	1.0
ENSMUSG00000026344	Quagliarini19D	1.0	1.0	0	0.0	0.0	True	1.0
ENSMUST00000178083	Quagliarini19D	1.0	1.0	0	0.0	0.0	True	1.0
ENSMUSG00000075520	Quagliarini19D	1.0	1.0	0	0.0	0.0	True	1.0
ENSMUST00000155209	Quagliarini19D	1.0	1.0	0	0.0	0.0	True	1.0
ENSMUSG00000038302	Quagliarini19D	1.0	1.0	24	22.0	0.499344666738316	False	1.0
ENSMUSG00000087761	Quagliarini19D	1.0	1.0	0	0.0	0.0	True	1.0
ENSMUSG00000094743	Quagliarini19D	1.0	1.0	0	0.0	0.0	False	1.0
ENSMUST00000168325	Quagliarini19D	1.0	1.0	0	0.0	0.0	True	1.0
ENSMUST00000154113	Quagliarini19D	1.0	1.0	0	0.0	0.0	True	1.0
ENSMUSG00000063137	Quagliarini19D	1.0	1.0	0	0.0	0.0	True	1.0
ENSMUSG00000019927	Quagliarini19D	1.0	1.0	24	12.0	0.351792694708118	False	1.0
ENSMUSG00000038712	Quagliarini19D	1.0	1.0	24	6.0	4.07625846150608	False	1.0
ENSMUSG00000022114	Quagliarini19D	1.0	1.0	24	12.0	0.04573213107324	False	1.0
ENSMUSG00000026088	Quagliarini19D	0.96900326452493	0.0699780020399768	24	0.0	1.25187598754829	False	0.3678702982460081
ENSMUSG00000018474	Quagliarini19D	1.0	1.0	24	12.0	4.58205194208883	False	1.0
ENSMUSG00000092668	Quagliarini19D	1.0	1.0	0	0.0	0.0	True	1.0
ENSMUST00000142464	Quagliarini19D	1.0	1.0	24	0.0	0.158165644815807	False	1.0
ENSMUSG00000023993	Quagliarini19D	1.0	1.0	24	10.0	0.0016991775951912	True	1.0
ENSMUSG00000081202	Quagliarini19D	1.0	1.0	0	0.0	0.0	True	1.0
ENSMUSG00000081445	Quagliarini19D	1.0	1.0	0	0.0	0.0	True	1.0
ENSMUST00000124232	Quagliarini19D	1.0	1.0	24	12.0	0.0413643324858506	True	1.0
ENSMUSG00000085467	Quagliarini19D	1.0	1.0	0	0.0	0.0	True	1.0
ENSMUSG00000020633	Quagliarini19D	1.0	1.0	0	0.0	0.0	True	1.0
ENSMUSG00000071650	Quagliarini19D	1.0	0.231428941856463	24	0.0	4.56041447458452	False	0.7181019200010914
ENSMUSG00000024797	Quagliarini19D	1.0	1.0	24	22.0	0.777676037948965	False	1.0
ENSMUSG00000096051	Quagliarini19D	1.0	1.0	0	0.0	0.0	True	1.0
ENSMUSG00000058270	Quagliarini19D	1.0	1.0	0	0.0	0.0	True	1.0
ENSMUSG00000063659	Quagliarini19D	1.0	1.0	24	22.0	0.508975461098076	False	1.0
ENSMUSG00000081889	Quagliarini19D	1.0	1.0	0	0.0	0.0	True	1.0
ENSMUSG00000081171	Quagliarini19D	1.0	1.0	0	0.0	0.0	True	1.0
ENSMUST00000180742	Quagliarini19D	1.0	1.0	0	0.0	0.0	True	1.0
ENSMUSG00000027463	Quagliarini19D	1.0	1.0	24	0.0	0.0448517831306627	False	1.0
ENSMUSG00000026201	Quagliarini19D	0.731128939539631	0.0404682586321242	24	22.0	6.89782665047478	False	0.2758629335013899
ENSMUSG00000022394	Quagliarini19D	1.0	0.231428941856463	24	0.0	0.653911138037884	False	0.7181019200010914
ENSMUSG00000093843	Quagliarini19D	1.0	1.0	0	0.0	0.0	True	1.0
ENSMUSG00000021572	Quagliarini19D	1.0	0.350956030838909	24	0.0	0.106685442718302	False	0.9023376993685274
ENSMUSG00000064016	Quagliarini19D	1.0	1.0	0	0.0	0.0	True	1.0
ENSMUSG00000036775	Quagliarini19D	1.0	0.515416576070988	24	8.0	13.1792683197892	False	1.0
ENSMUSG00000085421	Quagliarini19D	1.0	0.566466155430704	0	0.0	0.0	True	1.0
ENSMUSG00000005583	Quagliarini19D	0.314247414194499	0.0083873589645648	24	12.0	0.098874741213315	False	0.1165811716301404
ENSMUSG00000032085	Quagliarini19D	1.0	1.0	24	10.0	0.268028825408761	False	1.0
ENSMUSG00000077506	Quagliarini19D	1.0	1.0	0	0.0	0.0	True	1.0
ENSMUSG00000044645	Quagliarini19D	1.0	1.0	24	6.0	1.29609137457588	False	1.0
ENSMUSG00000082766	Quagliarini19D	1.0	1.0	0	0.0	0.0	True	1.0
ENSMUSG00000089696	Quagliarini19D	1.0	1.0	0	0.0	0.0	True	1.0
ENSMUSG00000035201	Quagliarini19D	1.0	1.0	0	0.0	0.0	True	1.0
ENSMUSG00000077660	Quagliarini19D	1.0	1.0	0	0.0	0.0	True	1.0
ENSMUSG00000045333	Quagliarini19D	1.0	1.0	24	22.0	0.0374512035587643	False	1.0
ENSMUST00000111634	Quagliarini19D	1.0	1.0	0	0.0	0.0	True	1.0
ENSMUSG00000021866	Quagliarini19D	1.0	1.0	24	10.0	0.882610684277049	False	1.0
ENSMUSG00000087458	Quagliarini19D	1.0	1.0	0	0.0	0.0	True	1.0
ENSMUST00000150291	Quagliarini19D	1.0	1.0	0	0.0	0.0	False	1.0
ENSMUSG00000065887	Quagliarini19D	1.0	1.0	0	0.0	0.0	True	1.0
ENSMUST00000183138	Quagliarini19D	1.0	1.0	0	0.0	0.0	True	1.0
ENSMUSG00000083149	Quagliarini19D	1.0	1.0	0	0.0	0.0	True	1.0
ENSMUST00000123284	Quagliarini19D	1.0	1.0	0	0.0	0.0	True	1.0
ENSMUSG00000058587	Quagliarini19D	1.0	0.286174961593029	24	0.0	0.896264916221761	False	0.8078581965997248
ENSMUSG00000032198	Quagliarini19D	1.0	0.515416576070988	24	22.0	0.595072782775351	False	1.0
ENSMUSG00000097699	Quagliarini19D	1.0	0.426965823567189	24	0.0	0.0806653273841989	False	1.0
ENSMUSG00000026437	Quagliarini19D	0.0386350283364913	0.0001835958159487	24	12.0	2.97458609641745	False	0.0142272488255376
ENSMUSG00000045052	Quagliarini19D	1.0	1.0	0	0.0	0.0	True	1.0
ENSMUSG00000032536	Quagliarini19D	1.0	0.116139653938498	24	12.0	1.25624590745602	False	0.4895672672785164
ENSMUSG00000036501	Quagliarini19D	1.0	1.0	24	0.0	0.850946442615515	False	1.0
ENSMUSG00000020256	Quagliarini19D	1.0	1.0	24	10.0	0.0379030447919425	False	1.0
ENSMUSG00000026833	Quagliarini19D	1.0	1.0	24	18.0	0.141076995234871	False	1.0
ENSMUSG00000019699	Quagliarini19D	1.0	1.0	24	18.0	0.0774267783263646	False	1.0
ENSMUSG00000082906	Quagliarini19D	1.0	1.0	0	0.0	0.0	True	1.0
ENSMUSG00000022837	Quagliarini19D	1.0	0.286174961593029	24	0.0	0.69415258495521	False	0.8078581965997248
ENSMUSG00000087404	Quagliarini19D	0.731128939539631	0.0404682586321242	24	10.0	2.36615889497261	False	0.2758629335013899
ENSMUSG00000075015	Quagliarini19D	1.0	1.0	0	0.0	0.0	True	1.0
ENSMUST00000153398	Quagliarini19D	1.0	1.0	24	12.0	0.0375197929165394	False	1.0
ENSMUSG00000025877	Quagliarini19D	1.0	1.0	24	0.0	0.121438518600978	False	1.0
ENSMUSG00000094575	Quagliarini19D	1.0	1.0	0	0.0	0.0	True	1.0
ENSMUSG00000039542	Quagliarini19D	0.378784264832338	0.0117886273390475	24	4.0	0.0231032998617081	False	0.1405986526976032
ENSMUSG00000060038	Quagliarini19D	1.0	1.0	24	18.0	1.91350166056892	False	1.0
ENSMUSG00000055917	Quagliarini19D	1.0	0.350956030838909	24	4.0	0.865378492019532	False	0.9023376993685274
ENSMUSG00000020376	Quagliarini19D	1.0	0.286174961593029	24	6.0	6.33171696145682	False	0.8078581965997248
ENSMUSG00000074489	Quagliarini19D	1.0	1.0	24	10.0	0.248837240260577	False	1.0
ENSMUSG00000079808	Quagliarini19D	1.0	1.0	0	0.0	0.0	True	1.0
ENSMUSG00000001034	Quagliarini19D	1.0	0.286174961593029	24	0.0	0.195465527523398	False	0.8078581965997248
ENSMUST00000177164	Quagliarini19D	1.0	1.0	0	0.0	0.0	True	1.0
ENSMUSG00000083252	Quagliarini19D	1.0	1.0	0	0.0	0.0	True	1.0
ENSMUSG00000074342	Quagliarini19D	1.0	1.0	24	10.0	0.0621780205900767	True	1.0
ENSMUSG00000022893	Quagliarini19D	1.0	1.0	24	22.0	0.314917076069241	False	1.0
ENSMUSG00000025487	Quagliarini19D	1.0	0.147477063902484	24	6.0	3.42600306552694	False	0.5534923381996363
ENSMUSG00000085978	Quagliarini19D	1.0	1.0	0	0.0	0.0	True	1.0
ENSMUSG00000090743	Quagliarini19D	1.0	1.0	0	0.0	0.0	True	1.0
ENSMUSG00000004127	Quagliarini19D	1.0	1.0	24	0.0	0.196427192745811	False	1.0
ENSMUSG00000062007	Quagliarini19D	1.0	1.0	0	0.0	0.0	True	1.0
ENSMUSG00000037795	Quagliarini19D	1.0	1.0	0	0.0	0.0	True	1.0
ENSMUSG00000080701	Quagliarini19D	1.0	1.0	0	0.0	0.0	True	1.0
ENSMUST00000127411	Quagliarini19D	1.0	1.0	0	0.0	0.0	True	1.0
ENSMUST00000137190	Quagliarini19D	1.0	1.0	24	18.0	0.137639042064743	True	1.0
ENSMUST00000124069	Quagliarini19D	1.0	1.0	0	0.0	0.0	True	1.0
ENSMUST00000130610	Quagliarini19D	1.0	0.185562931291398	24	22.0	1.27597418665112	False	0.6340596756669291
ENSMUSG00000100079	Quagliarini19D	1.0	1.0	0	0.0	0.0	True	1.0
ENSMUST00000113738	Quagliarini19D	1.0	1.0	24	10.0	0.264217519858166	False	1.0
ENSMUSG00000022544	Quagliarini19D	1.0	1.0	24	6.0	0.408785501271755	False	1.0
ENSMUSG00000079197	Quagliarini19D	1.0	0.350956030838909	24	16.0	6.56117311195185	False	0.9023376993685274
ENSMUSG00000037306	Quagliarini19D	1.0	1.0	24	0.0	0.0452187715500985	False	1.0
ENSMUSG00000078495	Quagliarini19D	1.0	1.0	24	22.0	0.11708981189668	False	1.0
ENSMUSG00000028042	Quagliarini19D	0.451356626897715	0.0163477027174506	24	0.0	8.19381195903348	False	0.1682699530916663
ENSMUSG00000022613	Quagliarini19D	1.0	0.426965823567189	24	10.0	0.0773907158805241	True	1.0
ENSMUSG00000097149	Quagliarini19D	1.0	0.675977715561749	24	18.0	0.0338951635561772	True	1.0
ENSMUSG00000028753	Quagliarini19D	1.0	1.0	0	0.0	0.0	True	1.0
ENSMUSG00000086996	Quagliarini19D	1.0	1.0	0	0.0	0.0	True	1.0
ENSMUST00000105010	Quagliarini19D	1.0	1.0	0	0.0	0.0	True	1.0
ENSMUSG00000027412	Quagliarini19D	1.0	0.185562931291398	24	4.0	0.419625448227345	False	0.6340596756669291
ENSMUSG00000065617	Quagliarini19D	1.0	1.0	0	0.0	0.0	True	1.0
ENSMUSG00000066975	Quagliarini19D	1.0	1.0	24	0.0	0.0019685852788233	True	1.0
ENSMUSG00000038335	Quagliarini19D	1.0	0.61751573479042	24	14.0	0.833388981238653	False	1.0
ENSMUSG00000047747	Quagliarini19D	1.0	1.0	24	22.0	0.0079712147443159	False	1.0
ENSMUSG00000083742	Quagliarini19D	1.0	1.0	0	0.0	0.0	True	1.0
ENSMUSG00000036504	Quagliarini19D	1.0	1.0	24	10.0	1.13179511396719	False	1.0
ENSMUSG00000030365	Quagliarini19D	1.0	1.0	24	12.0	0.0336469690759807	False	1.0
ENSMUSG00000031627	Quagliarini19D	1.0	1.0	24	10.0	2.21409275325132	False	1.0
ENSMUST00000118951	Quagliarini19D	1.0	1.0	0	0.0	0.0	True	1.0
ENSMUSG00000035522	Quagliarini19D	1.0	1.0	0	0.0	0.0	True	1.0
ENSMUSG00000021413	Quagliarini19D	1.0	0.286174961593029	24	20.0	0.784534973726475	False	0.8078581965997248
ENSMUSG00000021235	Quagliarini19D	1.0	0.867305134466374	24	12.0	1.35099821613502	False	1.0
ENSMUSG00000078218	Quagliarini19D	1.0	1.0	0	0.0	0.0	True	1.0
ENSMUSG00000053730	Quagliarini19D	0.96900326452493	0.0699780020399768	24	0.0	0.536057650817522	False	0.3678702982460081
ENSMUSG00000080970	Quagliarini19D	1.0	1.0	0	0.0	0.0	True	1.0
ENSMUSG00000082160	Quagliarini19D	1.0	1.0	0	0.0	0.0	True	1.0
ENSMUST00000075611	Quagliarini19D	1.0	1.0	0	0.0	0.0	True	1.0
ENSMUSG00000098254	Quagliarini19D	1.0	1.0	0	0.0	0.0	True	1.0
ENSMUSG00000029149	Quagliarini19D	1.0	1.0	0	0.0	0.0	True	1.0
ENSMUSG00000021298	Quagliarini19D	1.0	0.166519997596941	24	6.0	0.0565961196593901	False	0.6232415125274898
ENSMUST00000152695	Quagliarini19D	1.0	1.0	0	0.0	0.0	True	1.0
ENSMUSG00000095854	Quagliarini19D	1.0	1.0	0	0.0	0.0	True	1.0
ENSMUSG00000024471	Quagliarini19D	1.0	1.0	0	0.0	0.0	True	1.0
ENSMUSG00000044447	Quagliarini19D	1.0	1.0	24	10.0	0.0835870926040617	False	1.0
ENSMUSG00000022101	Quagliarini19D	1.0	1.0	0	0.0	0.0	True	1.0
ENSMUSG00000088392	Quagliarini19D	1.0	1.0	0	0.0	0.0	True	1.0
ENSMUSG00000026737	Quagliarini19D	1.0	1.0	24	6.0	0.0451204837075137	False	1.0
ENSMUSG00000071937	Quagliarini19D	1.0	1.0	0	0.0	0.0	True	1.0
ENSMUSG00000036854	Quagliarini19D	1.0	0.942221868467667	24	0.0	1.74344247969355	False	1.0
ENSMUSG00000054136	Quagliarini19D	1.0	1.0	0	0.0	0.0	True	1.0
ENSMUST00000176392	Quagliarini19D	1.0	1.0	0	0.0	0.0	True	1.0
ENSMUSG00000015962	Quagliarini19D	1.0	1.0	0	0.0	0.0	True	1.0
ENSMUSG00000083751	Quagliarini19D	1.0	1.0	0	0.0	0.0	True	1.0
ENSMUSG00000027312	Quagliarini19D	1.0	0.426965823567189	24	4.0	0.947650366010587	False	1.0
ENSMUSG00000028654	Quagliarini19D	1.0	1.0	24	18.0	0.310476445483389	False	1.0
ENSMUSG00000031534	Quagliarini19D	0.207433993834646	0.0040655305828625	24	8.0	3.6396200241234	False	0.0769671840472044
ENSMUSG00000033364	Quagliarini19D	1.0	1.0	24	22.0	0.065379092988508	False	1.0
ENSMUST00000167592	Quagliarini19D	1.0	0.185562931291398	24	20.0	0.114968491553121	True	1.0
ENSMUSG00000028086	Quagliarini19D	1.0	0.147477063902484	24	2.0	0.210463262352364	False	0.5534923381996363
ENSMUSG00000025364	Quagliarini19D	1.0	1.0	24	10.0	2.54438233074356	False	1.0
ENSMUSG00000034190	Quagliarini19D	1.0	0.426965823567189	24	6.0	1.83105300988256	False	1.0
ENSMUSG00000066629	Quagliarini19D	1.0	1.0	0	0.0	0.0	True	1.0
ENSMUSG00000040212	Quagliarini19D	1.0	0.867305134466374	24	6.0	0.417122290221944	False	1.0
ENSMUSG00000045464	Quagliarini19D	1.0	1.0	24	10.0	0.136308974209331	False	1.0
ENSMUSG00000108084	Quagliarini19D	1.0	1.0	0	0.0	0.0	True	1.0
ENSMUSG00000079012	Quagliarini19D	1.0	0.116139653938498	24	16.0	65.7100189621035	False	0.4895672672785164
ENSMUSG00000063060	Quagliarini19D	1.0	0.867305134466374	24	4.0	0.0529318923192814	False	1.0
ENSMUSG00000079222	Quagliarini19D	1.0	1.0	0	0.0	0.0	True	1.0
ENSMUSG00000065539	Quagliarini19D	1.0	1.0	0	0.0	0.0	True	1.0
ENSMUST00000113370	Quagliarini19D	1.0	1.0	0	0.0	0.0	True	1.0
ENSMUSG00000085157	Quagliarini19D	1.0	1.0	0	0.0	0.0	True	1.0
ENSMUSG00000074206	Quagliarini19D	1.0	1.0	24	12.0	0.0269909729446717	True	1.0
ENSMUSG00000072889	Quagliarini19D	0.731128939539631	0.0404682586321242	24	18.0	1.74839222716186	False	0.2758629335013899
ENSMUST00000123679	Quagliarini19D	1.0	1.0	0	0.0	0.0	True	1.0
ENSMUST00000133121	Quagliarini19D	1.0	1.0	24	12.0	8.41598490968231	False	1.0
ENSMUSG00000024498	Quagliarini19D	1.0	1.0	24	18.0	0.084173991232447	False	1.0
ENSMUST00000033087	Quagliarini19D	1.0	0.734439696333079	0	0.0	0.0	True	1.0
ENSMUSG00000032537	Quagliarini19D	1.0	0.426965823567189	24	10.0	0.0193980603282906	False	1.0
ENSMUSG00000031711	Quagliarini19D	1.0	1.0	24	12.0	0.15343510044967	False	1.0
ENSMUSG00000087149	Quagliarini19D	1.0	1.0	0	0.0	0.0	True	1.0
ENSMUSG00000049353	Quagliarini19D	0.731128939539631	0.0404682586321242	24	2.0	0.501346486035855	False	0.2758629335013899
ENSMUSG00000086022	Quagliarini19D	1.0	1.0	0	0.0	0.0	True	1.0
ENSMUSG00000020251	Quagliarini19D	1.0	0.20849593657393	24	18.0	0.073986703835892	True	1.0
ENSMUSG00000032083	Quagliarini19D	1.0	1.0	24	8.0	746.202715118352	False	1.0
ENSMUSG00000026029	Quagliarini19D	1.0	0.286174961593029	24	2.0	1.06415327927888	False	0.8078581965997248
ENSMUST00000180241	Quagliarini19D	1.0	1.0	0	0.0	0.0	True	1.0
ENSMUSG00000089182	Quagliarini19D	1.0	1.0	0	0.0	0.0	True	1.0
ENSMUSG00000095716	Quagliarini19D	1.0	1.0	0	0.0	0.0	True	1.0
ENSMUSG00000030096	Quagliarini19D	1.0	1.0	24	0.0	2.52917953494804	False	1.0
ENSMUSG00000097222	Quagliarini19D	1.0	0.515416576070988	24	22.0	0.250250746716169	False	1.0
ENSMUSG00000052456	Quagliarini19D	1.0	1.0	24	0.0	0.311692669147027	False	1.0
ENSMUSG00000115799	Quagliarini19D	1.0	1.0	0	0.0	0.0	True	1.0
ENSMUST00000141823	Quagliarini19D	1.0	1.0	24	10.0	0.672644517991859	False	1.0
ENSMUSG00000029454	Quagliarini19D	1.0	0.515416576070988	24	16.0	3.01566900040439	False	1.0
ENSMUSG00000025737	Quagliarini19D	1.0	0.350956030838909	24	0.0	0.465615673275718	False	0.9023376993685274
ENSMUSG00000078213	Quagliarini19D	1.0	1.0	0	0.0	0.0	True	1.0
ENSMUSG00000102339	Quagliarini19D	1.0	1.0	0	0.0	0.0	True	1.0
ENSMUSG00000047298	Quagliarini19D	1.0	1.0	0	0.0	0.0	True	1.0
ENSMUSG00000081679	Quagliarini19D	1.0	1.0	0	0.0	0.0	True	1.0
ENSMUSG00000031712	Quagliarini19D	1.0	1.0	24	6.0	0.0839689302659025	False	1.0
ENSMUSG00000063457	Quagliarini19D	1.0	1.0	24	0.0	21.8701056353188	False	1.0
ENSMUSG00000057997	Quagliarini19D	1.0	1.0	0	0.0	0.0	True	1.0
ENSMUSG00000002797	Quagliarini19D	1.0	1.0	24	22.0	1.02719280782626	False	1.0
ENSMUSG00000075552	Quagliarini19D	1.0	1.0	0	0.0	0.0	True	1.0
ENSMUSG00000067698	Quagliarini19D	1.0	1.0	0	0.0	0.0	True	1.0
ENSMUSG00000044534	Quagliarini19D	1.0	1.0	24	22.0	0.0743105587416754	False	1.0
ENSMUSG00000071847	Quagliarini19D	1.0	1.0	24	22.0	0.0060259639892717	True	1.0
ENSMUSG00000090112	Quagliarini19D	1.0	0.867305134466374	24	2.0	0.147113565825861	False	1.0
ENSMUSG00000036632	Quagliarini19D	1.0	1.0	24	12.0	1.3520588763068	False	1.0
ENSMUSG00000086371	Quagliarini19D	1.0	1.0	0	0.0	0.0	True	1.0
ENSMUSG00000073012	Quagliarini19D	1.0	1.0	0	0.0	0.0	True	1.0
ENSMUSG00000095028	Quagliarini19D	1.0	1.0	24	0.0	0.0360942656456673	False	1.0
ENSMUSG00000021190	Quagliarini19D	1.0	1.0	24	0.0	1.08095413639988	False	1.0
ENSMUSG00000027249	Quagliarini19D	0.96900326452493	0.0699780020399768	24	20.0	25.4721075786829	False	0.3678702982460081
ENSMUSG00000031559	Quagliarini19D	1.0	1.0	0	0.0	0.0	True	1.0
ENSMUSG00000099129	Quagliarini19D	1.0	1.0	0	0.0	0.0	True	1.0
ENSMUSG00000026563	Quagliarini19D	1.0	0.350956030838909	24	0.0	0.823857181828259	False	0.9023376993685274
ENSMUSG00000074733	Quagliarini19D	1.0	0.61751573479042	24	22.0	2.30686516294299	False	1.0
ENSMUSG00000015889	Quagliarini19D	1.0	1.0	24	0.0	0.71834977900741	False	1.0
ENSMUSG00000084782	Quagliarini19D	1.0	1.0	0	0.0	0.0	True	1.0
ENSMUSG00000038058	Quagliarini19D	1.0	0.185562931291398	24	2.0	0.474857558905826	False	0.6340596756669291
ENSMUSG00000004264	Quagliarini19D	1.0	1.0	24	10.0	6.27133004234349	False	1.0
ENSMUSG00000021130	Quagliarini19D	1.0	0.675977715561749	24	8.0	0.0155358430894496	True	1.0
ENSMUSG00000040720	Quagliarini19D	1.0	1.0	24	0.0	0.198598010564054	False	1.0
ENSMUSG00000041328	Quagliarini19D	1.0	0.350956030838909	24	4.0	0.686501689582772	False	0.9023376993685274
ENSMUSG00000079470	Quagliarini19D	1.0	1.0	24	22.0	0.108625743725877	False	1.0
ENSMUSG00000075256	Quagliarini19D	1.0	0.515416576070988	24	0.0	0.356246053216032	False	1.0
ENSMUSG00000084111	Quagliarini19D	1.0	1.0	0	0.0	0.0	True	1.0
ENSMUSG00000118655	Quagliarini19D	1.0	1.0	0	0.0	0.0	True	1.0
ENSMUSG00000083254	Quagliarini19D	1.0	1.0	0	0.0	0.0	True	1.0
ENSMUSG00000021569	Quagliarini19D	1.0	1.0	24	10.0	0.0661802449715927	False	1.0
ENSMUSG00000029482	Quagliarini19D	1.0	1.0	24	10.0	4.50200745445851	False	1.0
ENSMUSG00000039849	Quagliarini19D	1.0	0.286174961593029	24	2.0	2.02989143675222	False	0.8078581965997248
ENSMUSG00000032193	Quagliarini19D	1.0	1.0	24	0.0	3.368232441504	False	1.0
ENSMUSG00000074629	Quagliarini19D	1.0	1.0	24	10.0	0.182616690202457	False	1.0
ENSMUSG00000036892	Quagliarini19D	0.260008091425313	0.0058833760777038	24	0.0	18.050314803349	False	0.0964822068181338
ENSMUSG00000042031	Quagliarini19D	1.0	1.0	0	0.0	0.0	True	1.0
ENSMUSG00000020697	Quagliarini19D	0.626946810894508	0.0302714013927249	24	22.0	0.869472640282603	False	0.2360474865639174
ENSMUSG00000087487	Quagliarini19D	1.0	1.0	0	0.0	0.0	True	1.0
ENSMUSG00000091700	Quagliarini19D	1.0	1.0	0	0.0	0.0	True	1.0
ENSMUSG00000092855	Quagliarini19D	1.0	1.0	0	0.0	0.0	True	1.0
ENSMUSG00000024350	Quagliarini19D	1.0	1.0	24	18.0	0.19900106142933	False	1.0
ENSMUSG00000093452	Quagliarini19D	1.0	1.0	0	0.0	0.0	True	1.0
ENSMUSG00000029202	Quagliarini19D	1.0	0.867305134466374	24	22.0	0.417666762443458	False	1.0
ENSMUST00000046276	Quagliarini19D	1.0	1.0	24	0.0	0.0490046212565713	False	1.0
ENSMUSG00000067121	Quagliarini19D	1.0	1.0	0	0.0	0.0	True	1.0
ENSMUSG00000039457	Quagliarini19D	1.0	0.286174961593029	24	18.0	0.447308678710798	False	0.8078581965997248
ENSMUSG00000063929	Quagliarini19D	1.0	1.0	24	6.0	0.508834039741839	False	1.0
ENSMUST00000081809	Quagliarini19D	1.0	1.0	0	0.0	0.0	True	1.0
ENSMUSG00000089538	Quagliarini19D	1.0	1.0	0	0.0	0.0	True	1.0
ENSMUSG00000091442	Quagliarini19D	1.0	1.0	0	0.0	0.0	True	1.0
ENSMUSG00000002274	Quagliarini19D	0.96900326452493	0.0699780020399768	24	20.0	1.05559021615871	False	0.3678702982460081
ENSMUSG00000084840	Quagliarini19D	1.0	1.0	0	0.0	0.0	True	1.0
ENSMUST00000149785	Quagliarini19D	1.0	1.0	0	0.0	0.0	True	1.0
ENSMUSG00000020428	Quagliarini19D	1.0	1.0	0	0.0	0.0	True	1.0
ENSMUSG00000047180	Quagliarini19D	1.0	0.867305134466374	24	2.0	0.319746615384745	False	1.0
ENSMUSG00000026085	Quagliarini19D	1.0	1.0	0	0.0	0.0	True	1.0
ENSMUSG00000074155	Quagliarini19D	1.0	1.0	0	0.0	0.0	True	1.0
ENSMUSG00000028294	Quagliarini19D	1.0	1.0	0	0.0	0.0	True	1.0
ENSMUSG00000058856	Quagliarini19D	1.0	1.0	0	0.0	0.0	True	1.0
ENSMUSG00000051877	Quagliarini19D	1.0	1.0	0	0.0	0.0	True	1.0
ENSMUSG00000081235	Quagliarini19D	1.0	1.0	0	0.0	0.0	True	1.0
ENSMUSG00000091381	Quagliarini19D	1.0	1.0	0	0.0	0.0	True	1.0
ENSMUST00000180566	Quagliarini19D	1.0	1.0	0	0.0	0.0	True	1.0
ENSMUSG00000065922	Quagliarini19D	1.0	1.0	0	0.0	0.0	True	1.0
ENSMUSG00000097392	Quagliarini19D	1.0	1.0	24	0.0	0.430472466250747	False	1.0
ENSMUSG00000045551	Quagliarini19D	1.0	1.0	24	22.0	0.200924391874157	False	1.0
ENSMUSG00000000544	Quagliarini19D	1.0	1.0	0	0.0	0.0	True	1.0
ENSMUSG00000020257	Quagliarini19D	1.0	0.867305134466374	24	20.0	0.581948880916529	False	1.0
ENSMUSG00000042436	Quagliarini19D	1.0	1.0	24	10.0	0.241995275045816	False	1.0
ENSMUSG00000002900	Quagliarini19D	1.0	0.185562931291398	24	4.0	0.388859232177918	False	0.6340596756669291
ENSMUSG00000027193	Quagliarini19D	1.0	1.0	24	18.0	0.631234223565232	False	1.0
ENSMUSG00000078427	Quagliarini19D	1.0	1.0	24	0.0	1.68022713345548	False	1.0
ENSMUSG00000026074	Quagliarini19D	1.0	0.0905966874512043	24	0.0	0.515791970468715	False	0.425821513991267
ENSMUSG00000001891	Quagliarini19D	0.167613688846272	0.0027650852298961	24	8.0	46.035479882369	False	0.0619081058358174
ENSMUSG00000020101	Quagliarini19D	1.0	1.0	24	10.0	0.210026270361591	False	1.0
ENSMUST00000144180	Quagliarini19D	1.0	0.942221868467667	0	0.0	0.0	True	1.0
ENSMUSG00000054604	Quagliarini19D	1.0	1.0	24	0.0	0.822860161266787	False	1.0
ENSMUST00000179387	Quagliarini19D	1.0	1.0	0	0.0	0.0	True	1.0
ENSMUSG00000020044	Quagliarini19D	0.378784264832338	0.0117886273390475	24	12.0	1.81435821877875	False	0.1405986526976032
ENSMUSG00000030752	Quagliarini19D	1.0	0.867305134466374	24	22.0	0.16662971298661	False	1.0
ENSMUST00000181771	Quagliarini19D	1.0	1.0	0	0.0	0.0	True	1.0
ENSMUSG00000008226	Quagliarini19D	1.0	0.426965823567189	24	6.0	1.30637977824215	False	1.0
ENSMUSG00000078184	Quagliarini19D	1.0	0.942221868467667	24	22.0	0.0615911219616918	True	1.0
ENSMUSG00000021040	Quagliarini19D	0.378784264832338	0.0117886273390475	24	14.0	7.30858497966603	False	0.1405986526976032
ENSMUSG00000065705	Quagliarini19D	1.0	1.0	0	0.0	0.0	True	1.0
ENSMUSG00000029452	Quagliarini19D	1.0	1.0	24	2.0	0.004855702266408	True	1.0
ENSMUSG00000028008	Quagliarini19D	1.0	0.426965823567189	24	4.0	3.27805511369928	False	1.0
ENSMUSG00000027454	Quagliarini19D	1.0	1.0	24	12.0	0.273388694810155	False	1.0
ENSMUSG00000066368	Quagliarini19D	1.0	1.0	0	0.0	0.0	True	1.0
ENSMUSG00000034639	Quagliarini19D	0.626946810894508	0.0302714013927249	24	12.0	0.455801031152848	False	0.2360474865639174
ENSMUSG00000094558	Quagliarini19D	1.0	1.0	0	0.0	0.0	True	1.0
ENSMUSG00000081998	Quagliarini19D	1.0	1.0	24	12.0	0.0116142288809891	True	1.0
ENSMUSG00000082967	Quagliarini19D	1.0	1.0	0	0.0	0.0	True	1.0
ENSMUSG00000060257	Quagliarini19D	1.0	1.0	0	0.0	0.0	True	1.0
ENSMUSG00000038567	Quagliarini19D	1.0	1.0	0	0.0	0.0	True	1.0
ENSMUSG00000027078	Quagliarini19D	1.0	0.426965823567189	24	8.0	6.62799470277398	False	1.0
ENSMUSG00000085658	Quagliarini19D	1.0	0.131808358920491	24	22.0	0.0128007540598201	True	1.0
ENSMUSG00000094074	Quagliarini19D	1.0	1.0	0	0.0	0.0	True	1.0
ENSMUSG00000093044	Quagliarini19D	1.0	1.0	0	0.0	0.0	True	1.0
ENSMUSG00000035376	Quagliarini19D	1.0	1.0	24	22.0	1.38564644841316	False	1.0
ENSMUSG00000025262	Quagliarini19D	1.0	0.867305134466374	24	20.0	0.0901073242333829	False	1.0
ENSMUSG00000058508	Quagliarini19D	1.0	1.0	0	0.0	0.0	True	1.0
ENSMUSG00000004473	Quagliarini19D	1.0	1.0	24	10.0	0.269044230746545	False	1.0
ENSMUST00000175716	Quagliarini19D	1.0	1.0	0	0.0	0.0	True	1.0
ENSMUSG00000038522	Quagliarini19D	1.0	0.147477063902484	24	4.0	3.49176399617729	False	0.5534923381996363
ENSMUSG00000029651	Quagliarini19D	1.0	1.0	24	10.0	0.181382081762505	False	1.0
ENSMUSG00000081301	Quagliarini19D	1.0	1.0	0	0.0	0.0	True	1.0
ENSMUSG00000097001	Quagliarini19D	1.0	1.0	0	0.0	0.0	True	1.0
ENSMUSG00000034339	Quagliarini19D	1.0	1.0	0	0.0	0.0	True	1.0
ENSMUSG00000014686	Quagliarini19D	1.0	1.0	0	0.0	0.0	True	1.0
ENSMUSG00000034793	Quagliarini19D	1.0	1.0	24	10.0	1.0504566209273	False	1.0
ENSMUSG00000050097	Quagliarini19D	0.626946810894508	0.0263265432046945	24	8.0	0.545752084787589	False	0.2360474865639174
ENSMUSG00000004951	Quagliarini19D	0.11010432695259	0.0012145254955128	24	20.0	25.6994424088345	False	0.0406363385031083
ENSMUSG00000021061	Quagliarini19D	1.0	1.0	24	18.0	0.0239101086990419	False	1.0
ENSMUST00000183585	Quagliarini19D	1.0	1.0	0	0.0	0.0	True	1.0
ENSMUSG00000021665	Quagliarini19D	1.0	0.867305134466374	24	14.0	0.666327933115519	False	1.0
ENSMUSG00000065651	Quagliarini19D	1.0	1.0	0	0.0	0.0	True	1.0
ENSMUSG00000038170	Quagliarini19D	0.96900326452493	0.0699780020399768	24	18.0	1.07487301808167	False	0.3678702982460081
ENSMUSG00000087804	Quagliarini19D	1.0	1.0	0	0.0	0.0	True	1.0
ENSMUSG00000037940	Quagliarini19D	1.0	1.0	24	6.0	0.0121318310448176	True	1.0
ENSMUSG00000069890	Quagliarini19D	1.0	1.0	0	0.0	0.0	True	1.0
ENSMUSG00000094071	Quagliarini19D	1.0	1.0	0	0.0	0.0	True	1.0
ENSMUSG00000005225	Quagliarini19D	1.0	0.867305134466374	24	14.0	0.883784481533818	False	1.0
ENSMUSG00000017686	Quagliarini19D	1.0	1.0	24	0.0	1.07133748417574	False	1.0
ENSMUSG00000091468	Quagliarini19D	1.0	1.0	0	0.0	0.0	True	1.0
ENSMUSG00000095187	Quagliarini19D	1.0	1.0	0	0.0	0.0	True	1.0
ENSMUSG00000086335	Quagliarini19D	1.0	1.0	0	0.0	0.0	True	1.0
ENSMUSG00000051034	Quagliarini19D	1.0	0.116139653938498	24	4.0	0.111753984125847	False	0.4895672672785164
ENSMUSG00000055214	Quagliarini19D	1.0	1.0	0	0.0	0.0	True	1.0
ENSMUSG00000074682	Quagliarini19D	1.0	1.0	24	0.0	0.0403934748752816	False	1.0
ENSMUSG00000020617	Quagliarini19D	1.0	1.0	0	0.0	0.0	True	1.0
ENSMUSG00000047692	Quagliarini19D	1.0	1.0	0	0.0	0.0	True	1.0
ENSMUSG00000026110	Quagliarini19D	1.0	1.0	24	6.0	0.0349339034177402	False	1.0
ENSMUSG00000082543	Quagliarini19D	1.0	1.0	0	0.0	0.0	True	1.0
ENSMUSG00000039137	Quagliarini19D	1.0	1.0	24	18.0	0.132681516421844	False	1.0
ENSMUST00000031105	Quagliarini19D	1.0	1.0	24	6.0	1.23305987610091	False	1.0
ENSMUSG00000049414	Quagliarini19D	1.0	1.0	0	0.0	0.0	True	1.0
ENSMUST00000122141	Quagliarini19D	1.0	1.0	0	0.0	0.0	True	1.0
ENSMUSG00000064355	Quagliarini19D	1.0	1.0	0	0.0	0.0	True	1.0
ENSMUSG00000006641	Quagliarini19D	1.0	1.0	24	22.0	0.517708229845731	False	1.0
ENSMUSG00000039838	Quagliarini19D	1.0	1.0	0	0.0	0.0	True	1.0
ENSMUST00000096172	Quagliarini19D	1.0	1.0	0	0.0	0.0	True	1.0
ENSMUSG00000089392	Quagliarini19D	1.0	1.0	0	0.0	0.0	True	1.0
ENSMUSG00000029521	Quagliarini19D	1.0	1.0	24	10.0	0.101906107984262	False	1.0
ENSMUSG00000078808	Quagliarini19D	1.0	1.0	0	0.0	0.0	True	1.0
ENSMUSG00000045767	Quagliarini19D	1.0	1.0	24	0.0	0.659942758881407	False	1.0
ENSMUSG00000041936	Quagliarini19D	1.0	1.0	24	18.0	0.342161900348358	False	1.0
ENSMUSG00000081613	Quagliarini19D	1.0	1.0	0	0.0	0.0	True	1.0
ENSMUSG00000068697	Quagliarini19D	1.0	1.0	0	0.0	0.0	True	1.0
ENSMUSG00000086331	Quagliarini19D	0.965156455379799	0.0617392148292884	24	18.0	0.127721869458601	True	1.0
ENSMUSG00000019876	Quagliarini19D	1.0	0.231428941856463	24	20.0	0.327136588354926	False	0.7181019200010914
ENSMUSG00000093674	Quagliarini19D	1.0	0.286174961593029	24	18.0	96.9443397006757	False	0.8078581965997248
ENSMUSG00000035365	Quagliarini19D	1.0	1.0	24	6.0	0.0199729381413952	True	1.0
ENSMUSG00000049515	Quagliarini19D	1.0	0.471191199819089	24	14.0	0.0031169266914703	True	1.0
ENSMUSG00000069713	Quagliarini19D	1.0	1.0	24	0.0	0.0390994694657101	True	1.0
ENSMUSG00000037225	Quagliarini19D	1.0	1.0	24	6.0	0.105699735865328	True	1.0
ENSMUSG00000038074	Quagliarini19D	1.0	1.0	24	22.0	0.522990317501195	False	1.0
ENSMUSG00000065708	Quagliarini19D	1.0	1.0	0	0.0	0.0	True	1.0
ENSMUSG00000040217	Quagliarini19D	1.0	1.0	0	0.0	0.0	True	1.0
ENSMUSG00000013766	Quagliarini19D	1.0	1.0	0	0.0	0.0	True	1.0
ENSMUSG00000042788	Quagliarini19D	1.0	0.867305134466374	0	0.0	0.0	True	1.0
ENSMUSG00000101152	Quagliarini19D	1.0	1.0	0	0.0	0.0	True	1.0
ENSMUSG00000021567	Quagliarini19D	1.0	1.0	24	12.0	0.0253709913089733	False	1.0
ENSMUSG00000033467	Quagliarini19D	1.0	1.0	24	22.0	0.508855252945275	False	1.0
ENSMUSG00000046516	Quagliarini19D	0.314247414194499	0.0083873589645648	24	22.0	16.7553194442839	False	0.1165811716301404
ENSMUSG00000018143	Quagliarini19D	1.0	0.426965823567189	24	0.0	0.400137585337843	False	1.0
ENSMUSG00000035726	Quagliarini19D	1.0	0.734439696333079	24	4.0	0.338937493426149	False	1.0
ENSMUSG00000039810	Quagliarini19D	0.167613688846272	0.0027650852298961	24	20.0	1.09965711076226	False	0.0619081058358174
ENSMUSG00000086173	Quagliarini19D	1.0	1.0	0	0.0	0.0	True	1.0
ENSMUSG00000017817	Quagliarini19D	1.0	0.231428941856463	24	6.0	0.0144157859480501	True	1.0
ENSMUSG00000092998	Quagliarini19D	1.0	1.0	0	0.0	0.0	True	1.0
ENSMUSG00000072437	Quagliarini19D	1.0	1.0	24	12.0	0.019384625299448	True	1.0
ENSMUSG00000088164	Quagliarini19D	1.0	1.0	0	0.0	0.0	True	1.0
ENSMUSG00000023999	Quagliarini19D	1.0	1.0	0	0.0	0.0	True	1.0
ENSMUSG00000066810	Quagliarini19D	1.0	1.0	0	0.0	0.0	True	1.0
ENSMUSG00000060416	Quagliarini19D	1.0	0.734439696333079	24	20.0	0.0555347523808291	False	1.0
ENSMUSG00000026579	Quagliarini19D	0.626946810894508	0.0302714013927249	24	10.0	7.78962972290724	False	0.2360474865639174
ENSMUSG00000027620	Quagliarini19D	1.0	0.0905966874512043	24	4.0	4.26533881479537	False	0.425821513991267
ENSMUSG00000067931	Quagliarini19D	0.841869960209925	0.0535004276185999	24	20.0	0.293032121191517	False	0.3189128718468633
ENSMUSG00000029866	Quagliarini19D	1.0	1.0	0	0.0	0.0	True	1.0
ENSMUSG00000000903	Quagliarini19D	0.167613688846272	0.0027650852298961	24	14.0	0.458208022636008	False	0.0619081058358174
ENSMUSG00000065182	Quagliarini19D	1.0	1.0	0	0.0	0.0	True	1.0
ENSMUSG00000041583	Quagliarini19D	1.0	1.0	0	0.0	0.0	True	1.0
ENSMUSG00000055515	Quagliarini19D	1.0	1.0	0	0.0	0.0	True	1.0
ENSMUSG00000054453	Quagliarini19D	1.0	1.0	0	0.0	0.0	True	1.0
ENSMUSG00000010086	Quagliarini19D	1.0	0.471191199819089	24	0.0	0.0211085516319808	True	1.0
ENSMUSG00000052157	Quagliarini19D	1.0	1.0	0	0.0	0.0	True	1.0
ENSMUSG00000041481	Quagliarini19D	1.0	1.0	24	10.0	0.280516331164516	False	1.0
ENSMUSG00000090254	Quagliarini19D	1.0	1.0	0	0.0	0.0	True	1.0
ENSMUSG00000025893	Quagliarini19D	1.0	1.0	24	18.0	0.148120485882271	False	1.0
ENSMUSG00000055134	Quagliarini19D	1.0	1.0	0	0.0	0.0	True	1.0
ENSMUSG00000091888	Quagliarini19D	1.0	1.0	0	0.0	0.0	True	1.0
ENSMUSG00000029917	Quagliarini19D	1.0	1.0	0	0.0	0.0	True	1.0
ENSMUSG00000032500	Quagliarini19D	1.0	0.734439696333079	24	12.0	0.707234060407161	False	1.0
ENSMUST00000185030	Quagliarini19D	1.0	1.0	24	0.0	2.35036637212159	False	1.0
ENSMUSG00000044086	Quagliarini19D	1.0	0.61751573479042	24	22.0	0.0235417060660437	False	1.0
ENSMUSG00000051788	Quagliarini19D	1.0	1.0	0	0.0	0.0	True	1.0
ENSMUSG00000082083	Quagliarini19D	1.0	1.0	0	0.0	0.0	True	1.0
ENSMUSG00000043529	Quagliarini19D	1.0	1.0	0	0.0	0.0	True	1.0
ENSMUSG00000063873	Quagliarini19D	1.0	0.675977715561749	24	6.0	0.034072647358255	False	1.0
ENSMUSG00000002266	Quagliarini19D	1.0	1.0	0	0.0	0.0	True	1.0
ENSMUSG00000057388	Quagliarini19D	1.0	0.867305134466374	24	0.0	3.04423611436432	False	1.0
ENSMUSG00000059195	Quagliarini19D	1.0	1.0	0	0.0	0.0	True	1.0
ENSMUSG00000037990	Quagliarini19D	1.0	1.0	0	0.0	0.0	True	1.0
ENSMUSG00000028076	Quagliarini19D	1.0	0.231428941856463	24	4.0	20.9940003334286	False	0.7181019200010914
ENSMUST00000163360	Quagliarini19D	1.0	0.515416576070988	24	12.0	0.413388059310498	False	1.0
ENSMUSG00000060205	Quagliarini19D	1.0	1.0	0	0.0	0.0	True	1.0
ENSMUSG00000063216	Quagliarini19D	1.0	1.0	0	0.0	0.0	True	1.0
ENSMUSG00000021747	Quagliarini19D	1.0	0.147477063902484	24	12.0	0.0888401888814967	False	0.5534923381996363
ENSMUSG00000020608	Quagliarini19D	0.96900326452493	0.0699780020399768	24	6.0	0.511160421051943	False	0.3678702982460081
ENSMUSG00000042774	Quagliarini19D	1.0	1.0	0	0.0	0.0	True	1.0
ENSMUSG00000031667	Quagliarini19D	1.0	1.0	24	6.0	0.731226193492821	False	1.0
ENSMUSG00000031481	Quagliarini19D	1.0	1.0	0	0.0	0.0	True	1.0
ENSMUSG00000001604	Quagliarini19D	1.0	0.286174961593029	24	6.0	7.35150636128407	False	0.8078581965997248
ENSMUST00000064897	Quagliarini19D	1.0	1.0	24	22.0	0.0808640243897124	True	1.0
ENSMUSG00000028262	Quagliarini19D	1.0	1.0	0	0.0	0.0	True	1.0
ENSMUSG00000056536	Quagliarini19D	1.0	0.116139653938498	24	0.0	0.319817326062864	False	0.4895672672785164
ENSMUSG00000021453	Quagliarini19D	1.0	0.61751573479042	24	18.0	3.2639412623468	False	1.0
ENSMUSG00000029255	Quagliarini19D	1.0	1.0	0	0.0	0.0	True	1.0
ENSMUSG00000083129	Quagliarini19D	1.0	1.0	0	0.0	0.0	True	1.0
ENSMUSG00000012609	Quagliarini19D	1.0	1.0	24	18.0	0.163956849353725	False	1.0
ENSMUST00000056700	Quagliarini19D	1.0	1.0	24	10.0	0.0277072721140137	False	1.0
ENSMUST00000120218	Quagliarini19D	1.0	1.0	0	0.0	0.0	True	1.0
ENSMUSG00000084668	Quagliarini19D	1.0	1.0	0	0.0	0.0	True	1.0
ENSMUSG00000105827	Quagliarini19D	1.0	1.0	0	0.0	0.0	True	1.0
ENSMUSG00000086193	Quagliarini19D	1.0	1.0	0	0.0	0.0	True	1.0
ENSMUSG00000085217	Quagliarini19D	1.0	1.0	0	0.0	0.0	True	1.0
ENSMUSG00000098432	Quagliarini19D	1.0	1.0	0	0.0	0.0	True	1.0
ENSMUSG00000084377	Quagliarini19D	1.0	1.0	0	0.0	0.0	True	1.0
ENSMUSG00000089138	Quagliarini19D	1.0	1.0	0	0.0	0.0	True	1.0
ENSMUSG00000005813	Quagliarini19D	1.0	1.0	24	0.0	0.49356053326821	False	1.0
ENSMUSG00000026111	Quagliarini19D	1.0	0.0905966874512043	24	4.0	3.59995133369883	False	0.425821513991267
ENSMUSG00000028396	Quagliarini19D	1.0	1.0	0	0.0	0.0	True	1.0
ENSMUSG00000040260	Quagliarini19D	1.0	1.0	24	22.0	0.0473118076224107	False	1.0
ENSMUSG00000037224	Quagliarini19D	1.0	1.0	24	22.0	0.0146158971671259	True	1.0
ENSMUSG00000020741	Quagliarini19D	0.378784264832338	0.0117886273390475	24	0.0	12.0836063623407	False	0.1405986526976032
ENSMUSG00000034163	Quagliarini19D	1.0	0.867305134466374	24	18.0	2.10130922165207	False	1.0
ENSMUSG00000062873	Quagliarini19D	1.0	1.0	0	0.0	0.0	True	1.0
ENSMUSG00000030590	Quagliarini19D	1.0	0.286174961593029	24	22.0	0.975764931630564	False	0.8078581965997248
ENSMUSG00000027304	Quagliarini19D	0.626946810894508	0.0302714013927249	24	22.0	0.40413980971936	False	0.2360474865639174
ENSMUSG00000043311	Quagliarini19D	0.451356626897715	0.0163477027174506	24	0.0	1.74559208430836	False	0.1682699530916663
ENSMUSG00000038507	Quagliarini19D	0.378784264832338	0.0117886273390475	24	6.0	1.55690771081654	False	0.1405986526976032
ENSMUSG00000080715	Quagliarini19D	1.0	1.0	0	0.0	0.0	True	1.0
ENSMUSG00000033200	Quagliarini19D	1.0	1.0	0	0.0	0.0	True	1.0
ENSMUSG00000030339	Quagliarini19D	0.731128939539631	0.0404682586321242	24	6.0	4.61655875301073	False	0.2758629335013899
ENSMUSG00000071537	Quagliarini19D	1.0	0.942221868467667	0	0.0	0.0	True	1.0
ENSMUSG00000082112	Quagliarini19D	1.0	1.0	0	0.0	0.0	True	1.0
ENSMUSG00000088425	Quagliarini19D	1.0	1.0	0	0.0	0.0	True	1.0
ENSMUSG00000024800	Quagliarini19D	1.0	0.286174961593029	24	2.0	0.215526146905659	False	0.8078581965997248
ENSMUSG00000086549	Quagliarini19D	1.0	1.0	24	10.0	0.0335126187875552	True	1.0
ENSMUSG00000078442	Quagliarini19D	1.0	1.0	0	0.0	0.0	True	1.0
ENSMUSG00000029417	Quagliarini19D	1.0	1.0	24	12.0	0.249417774927931	False	1.0
ENSMUSG00000078185	Quagliarini19D	1.0	1.0	24	0.0	0.0522827682941521	False	1.0
ENSMUSG00000065770	Quagliarini19D	1.0	1.0	0	0.0	0.0	True	1.0
ENSMUSG00000075864	Quagliarini19D	1.0	1.0	0	0.0	0.0	True	1.0
ENSMUSG00000110949	Quagliarini19D	1.0	0.426965823567189	24	16.0	1.68998520703585	False	1.0
ENSMUSG00000071054	Quagliarini19D	1.0	0.286174961593029	24	20.0	2.94509974364196	False	0.8078581965997248
ENSMUSG00000031715	Quagliarini19D	1.0	0.734439696333079	24	18.0	0.305137789285431	False	1.0
ENSMUSG00000046032	Quagliarini19D	1.0	0.185562931291398	24	6.0	0.832646519118407	False	0.6340596756669291
ENSMUSG00000074570	Quagliarini19D	1.0	1.0	24	0.0	0.014832271842169	True	1.0
ENSMUSG00000024212	Quagliarini19D	1.0	1.0	24	18.0	0.437479894452305	False	1.0
ENSMUSG00000036931	Quagliarini19D	1.0	1.0	24	18.0	0.0317710147854928	False	1.0
ENSMUSG00000041718	Quagliarini19D	1.0	0.61751573479042	24	10.0	0.540130585877156	False	1.0
ENSMUSG00000087956	Quagliarini19D	1.0	1.0	0	0.0	0.0	True	1.0
ENSMUSG00000065999	Quagliarini19D	1.0	1.0	24	6.0	0.0511386695221923	True	1.0
ENSMUST00000165094	Quagliarini19D	1.0	1.0	0	0.0	0.0	True	1.0
ENSMUSG00000026077	Quagliarini19D	0.0191297810645237	2.59952757326707e-05	24	0.0	0.689906408734185	False	0.0070444921849858
ENSMUSG00000067916	Quagliarini19D	1.0	0.734439696333079	24	10.0	0.239573434320252	False	1.0
ENSMUSG00000041245	Quagliarini19D	1.0	1.0	0	0.0	0.0	True	1.0
ENSMUSG00000074679	Quagliarini19D	1.0	1.0	0	0.0	0.0	True	1.0
ENSMUSG00000020346	Quagliarini19D	0.96900326452493	0.0699780020399768	24	0.0	4.25480292375569	False	0.3678702982460081
ENSMUST00000132474	Quagliarini19D	1.0	1.0	0	0.0	0.0	True	1.0
ENSMUSG00000081921	Quagliarini19D	1.0	1.0	0	0.0	0.0	True	1.0
ENSMUSG00000032572	Quagliarini19D	1.0	1.0	0	0.0	0.0	True	1.0
ENSMUSG00000086386	Quagliarini19D	1.0	1.0	0	0.0	0.0	True	1.0
ENSMUST00000179148	Quagliarini19D	1.0	1.0	0	0.0	0.0	True	1.0
ENSMUSG00000098857	Quagliarini19D	1.0	1.0	0	0.0	0.0	True	1.0
ENSMUSG00000020719	Quagliarini19D	1.0	1.0	24	18.0	10.3873986156304	False	1.0
ENSMUSG00000041775	Quagliarini19D	1.0	1.0	24	0.0	0.456189939882501	False	1.0
ENSMUSG00000047143	Quagliarini19D	1.0	1.0	0	0.0	0.0	True	1.0
ENSMUSG00000027387	Quagliarini19D	0.841869960209925	0.0535004276185999	24	16.0	0.426215683428003	False	0.3189128718468633
ENSMUSG00000025488	Quagliarini19D	1.0	0.350956030838909	0	0.0	0.0	True	1.0
ENSMUSG00000094730	Quagliarini19D	1.0	1.0	0	0.0	0.0	True	1.0
ENSMUSG00000086040	Quagliarini19D	0.167613688846272	0.0027650852298961	24	10.0	0.786267385340382	False	0.0619081058358174
ENSMUSG00000026125	Quagliarini19D	1.0	1.0	0	0.0	0.0	True	1.0
ENSMUSG00000032314	Quagliarini19D	1.0	0.515416576070988	24	2.0	16.1920381823908	False	1.0
ENSMUSG00000091376	Quagliarini19D	1.0	1.0	0	0.0	0.0	True	1.0
ENSMUSG00000036672	Quagliarini19D	1.0	1.0	24	0.0	0.19772544079607	False	1.0
ENSMUSG00000029707	Quagliarini19D	1.0	1.0	0	0.0	0.0	True	1.0
ENSMUSG00000084089	Quagliarini19D	1.0	1.0	0	0.0	0.0	True	1.0
ENSMUSG00000038267	Quagliarini19D	0.841869960209925	0.0535004276185999	24	4.0	1.51822896988564	False	0.3189128718468633
ENSMUSG00000030579	Quagliarini19D	1.0	1.0	24	22.0	1.64798306423337	False	1.0
ENSMUSG00000036957	Quagliarini19D	0.030383307256469	0.0001077263073061	24	22.0	1.9422172669529	False	0.0111885739727085
ENSMUSG00000117994	Quagliarini19D	1.0	1.0	0	0.0	0.0	True	1.0
ENSMUSG00000118257	Quagliarini19D	1.0	1.0	0	0.0	0.0	True	1.0
ENSMUSG00000026707	Quagliarini19D	1.0	0.0905966874512043	24	6.0	0.281323140001849	False	0.425821513991267
ENSMUSG00000005355	Quagliarini19D	1.0	1.0	0	0.0	0.0	True	1.0
ENSMUSG00000039671	Quagliarini19D	0.96900326452493	0.0699780020399768	24	0.0	1.24230883279883	False	0.3678702982460081
ENSMUSG00000025977	Quagliarini19D	1.0	1.0	0	0.0	0.0	True	1.0
ENSMUSG00000080678	Quagliarini19D	1.0	1.0	0	0.0	0.0	True	1.0
ENSMUSG00000055067	Quagliarini19D	1.0	0.734439696333079	24	12.0	0.126774346371811	False	1.0
ENSMUSG00000027386	Quagliarini19D	1.0	1.0	24	22.0	0.0598700240562838	False	1.0
ENSMUSG00000096091	Quagliarini19D	1.0	1.0	0	0.0	0.0	True	1.0
ENSMUSG00000069208	Quagliarini19D	0.731128939539631	0.0404682586321242	24	22.0	1.44080077734571	False	0.2758629335013899
ENSMUSG00000071185	Quagliarini19D	1.0	1.0	0	0.0	0.0	True	1.0
ENSMUSG00000027305	Quagliarini19D	0.626946810894508	0.0302714013927249	24	4.0	3.39927442919809	False	0.2360474865639174
ENSMUSG00000071724	Quagliarini19D	1.0	1.0	24	0.0	0.0031324830406564	True	1.0
ENSMUSG00000032714	Quagliarini19D	1.0	1.0	24	6.0	0.179661690963878	False	1.0
ENSMUSG00000080698	Quagliarini19D	1.0	1.0	0	0.0	0.0	True	1.0
ENSMUSG00000045136	Quagliarini19D	1.0	1.0	24	6.0	0.12083818494375	False	1.0
ENSMUSG00000051940	Quagliarini19D	1.0	1.0	0	0.0	0.0	True	1.0
ENSMUSG00000085779	Quagliarini19D	1.0	1.0	0	0.0	0.0	True	1.0
ENSMUST00000078094	Quagliarini19D	1.0	1.0	0	0.0	0.0	True	1.0
ENSMUSG00000087904	Quagliarini19D	1.0	1.0	0	0.0	0.0	True	1.0
ENSMUSG00000041057	Quagliarini19D	1.0	1.0	24	10.0	0.655268783057761	False	1.0
ENSMUSG00000026393	Quagliarini19D	1.0	0.350956030838909	24	4.0	0.924683537757646	False	0.9023376993685274
ENSMUSG00000083594	Quagliarini19D	1.0	1.0	24	12.0	0.0805182491737122	False	1.0
ENSMUSG00000067919	Quagliarini19D	1.0	1.0	0	0.0	0.0	True	1.0
ENSMUSG00000057342	Quagliarini19D	1.0	0.116139653938498	24	0.0	3.83322586081227	False	0.4895672672785164
ENSMUSG00000051437	Quagliarini19D	1.0	1.0	0	0.0	0.0	True	1.0
ENSMUSG00000068818	Quagliarini19D	1.0	1.0	0	0.0	0.0	True	1.0
ENSMUSG00000073555	Quagliarini19D	1.0	0.61751573479042	24	4.0	2.35296852507636	False	1.0
ENSMUSG00000029195	Quagliarini19D	1.0	1.0	24	10.0	0.536559696632165	False	1.0
ENSMUSG00000115791	Quagliarini19D	1.0	1.0	0	0.0	0.0	True	1.0
ENSMUSG00000019737	Quagliarini19D	0.841869960209925	0.0535004276185999	24	14.0	0.526695557034612	False	0.3189128718468633
ENSMUSG00000081529	Quagliarini19D	1.0	1.0	0	0.0	0.0	True	1.0
ENSMUSG00000067787	Quagliarini19D	0.314247414194499	0.0083873589645648	24	22.0	4.38187001233491	False	0.1165811716301404
ENSMUST00000156951	Quagliarini19D	1.0	1.0	24	22.0	0.0526136942677475	False	1.0
ENSMUSG00000091512	Quagliarini19D	1.0	1.0	24	18.0	0.516895057047369	False	1.0
ENSMUSG00000064382	Quagliarini19D	1.0	1.0	0	0.0	0.0	True	1.0
ENSMUSG00000020723	Quagliarini19D	1.0	1.0	0	0.0	0.0	True	1.0
ENSMUSG00000087387	Quagliarini19D	1.0	1.0	24	18.0	0.0099914188181659	True	1.0
ENSMUSG00000038286	Quagliarini19D	1.0	0.147477063902484	24	4.0	17.2767399847309	False	0.5534923381996363
ENSMUSG00000091636	Quagliarini19D	1.0	1.0	0	0.0	0.0	True	1.0
ENSMUSG00000037824	Quagliarini19D	1.0	0.147477063902484	24	22.0	1.61842600077977	False	0.5534923381996363
ENSMUSG00000081788	Quagliarini19D	1.0	1.0	0	0.0	0.0	True	1.0
ENSMUSG00000052221	Quagliarini19D	1.0	0.734439696333079	0	0.0	0.0	True	1.0
ENSMUSG00000045532	Quagliarini19D	1.0	1.0	0	0.0	0.0	True	1.0
ENSMUSG00000020698	Quagliarini19D	1.0	1.0	24	6.0	0.137414889215106	False	1.0
ENSMUSG00000052102	Quagliarini19D	1.0	0.0905966874512043	24	2.0	2.5165223235648	False	0.425821513991267
ENSMUSG00000032733	Quagliarini19D	0.731128939539631	0.0404682586321242	24	22.0	0.480047722679735	False	0.2758629335013899
ENSMUSG00000071275	Quagliarini19D	1.0	1.0	0	0.0	0.0	True	1.0
ENSMUSG00000081182	Quagliarini19D	1.0	1.0	0	0.0	0.0	True	1.0
ENSMUSG00000088320	Quagliarini19D	1.0	1.0	0	0.0	0.0	True	1.0
ENSMUST00000134123	Quagliarini19D	0.167613688846272	0.0027650852298961	24	4.0	0.0860103475431881	False	0.0619081058358174
ENSMUSG00000012535	Quagliarini19D	1.0	0.426965823567189	24	16.0	1.2436594067509	False	1.0
ENSMUSG00000023192	Quagliarini19D	1.0	1.0	0	0.0	0.0	True	1.0
ENSMUSG00000091345	Quagliarini19D	1.0	0.942221868467667	24	2.0	0.0016928136341606	False	1.0
ENSMUSG00000095341	Quagliarini19D	1.0	1.0	0	0.0	0.0	True	1.0
ENSMUSG00000038022	Quagliarini19D	1.0	0.231428941856463	24	10.0	0.120330482274858	False	0.7181019200010914
ENSMUSG00000026526	Quagliarini19D	0.538832101521513	0.022381685016664	24	14.0	15.0012703628726	False	0.2025048282572454
ENSMUSG00000028906	Quagliarini19D	1.0	0.116139653938498	24	12.0	1.85551890451162	False	0.4895672672785164
ENSMUSG00000056300	Quagliarini19D	1.0	0.566466155430704	0	0.0	0.0	True	1.0
ENSMUST00000161153	Quagliarini19D	1.0	1.0	0	0.0	0.0	True	1.0
ENSMUSG00000039804	Quagliarini19D	0.0146840004113534	1.80775107245695e-05	24	22.0	3.28923447190984	False	0.0054073450079332
ENSMUSG00000098821	Quagliarini19D	1.0	1.0	0	0.0	0.0	True	1.0
ENSMUSG00000037251	Quagliarini19D	1.0	1.0	24	6.0	0.156574654558137	False	1.0
ENSMUSG00000026510	Quagliarini19D	1.0	1.0	24	18.0	0.425883343240846	False	1.0
ENSMUSG00000042831	Quagliarini19D	1.0	1.0	24	0.0	0.32536811429518	False	1.0
ENSMUSG00000024535	Quagliarini19D	0.731128939539631	0.0404682586321242	24	2.0	1.72588501831669	False	0.2758629335013899
ENSMUSG00000084276	Quagliarini19D	1.0	1.0	0	0.0	0.0	True	1.0
ENSMUST00000163451	Quagliarini19D	1.0	1.0	0	0.0	0.0	True	1.0
ENSMUSG00000028104	Quagliarini19D	1.0	0.185562931291398	24	2.0	1.09047886474246	False	0.6340596756669291
ENSMUSG00000092213	Quagliarini19D	1.0	1.0	0	0.0	0.0	True	1.0
ENSMUSG00000088901	Quagliarini19D	1.0	1.0	0	0.0	0.0	True	1.0
ENSMUSG00000068735	Quagliarini19D	1.0	0.185562931291398	24	2.0	0.789647355754454	False	0.6340596756669291
ENSMUSG00000020701	Quagliarini19D	1.0	1.0	24	10.0	0.0765754217618159	False	1.0
ENSMUSG00000088622	Quagliarini19D	1.0	1.0	0	0.0	0.0	True	1.0
ENSMUSG00000066007	Quagliarini19D	1.0	1.0	0	0.0	0.0	True	1.0
ENSMUSG00000066000	Quagliarini19D	1.0	0.867305134466374	24	10.0	0.185831197629731	False	1.0
ENSMUSG00000049804	Quagliarini19D	1.0	0.734439696333079	24	14.0	0.0278706137804678	False	1.0
ENSMUSG00000089613	Quagliarini19D	1.0	1.0	0	0.0	0.0	True	1.0
ENSMUSG00000026527	Quagliarini19D	1.0	1.0	24	6.0	0.0096364512140102	True	1.0
ENSMUSG00000024312	Quagliarini19D	1.0	1.0	24	0.0	0.57675871714262	False	1.0
ENSMUSG00000094281	Quagliarini19D	1.0	1.0	0	0.0	0.0	True	1.0
ENSMUST00000137049	Quagliarini19D	1.0	1.0	0	0.0	0.0	True	1.0
ENSMUSG00000095822	Quagliarini19D	1.0	1.0	0	0.0	0.0	True	1.0
ENSMUSG00000036281	Quagliarini19D	1.0	1.0	24	18.0	0.724155125680955	False	1.0
ENSMUSG00000085591	Quagliarini19D	1.0	1.0	0	0.0	0.0	True	1.0
ENSMUSG00000024571	Quagliarini19D	1.0	0.147477063902484	24	16.0	2.28020723729226	False	0.5534923381996363
ENSMUSG00000049809	Quagliarini19D	1.0	1.0	0	0.0	0.0	True	1.0
ENSMUSG00000066189	Quagliarini19D	1.0	1.0	0	0.0	0.0	True	1.0
ENSMUST00000089396	Quagliarini19D	1.0	1.0	0	0.0	0.0	True	1.0
ENSMUSG00000013921	Quagliarini19D	1.0	1.0	24	0.0	0.1700803940788	False	1.0
ENSMUSG00000029070	Quagliarini19D	1.0	1.0	24	10.0	1.22980011383964	False	1.0
ENSMUSG00000040187	Quagliarini19D	1.0	1.0	24	10.0	0.0544832845972047	False	1.0
ENSMUSG00000022536	Quagliarini19D	1.0	0.185562931291398	24	8.0	2.12499729882181	False	0.6340596756669291
ENSMUSG00000000301	Quagliarini19D	1.0	1.0	24	10.0	11.0761206205061	False	1.0
ENSMUSG00000090795	Quagliarini19D	1.0	1.0	0	0.0	0.0	True	1.0
ENSMUSG00000089084	Quagliarini19D	1.0	1.0	0	0.0	0.0	True	1.0
ENSMUSG00000095891	Quagliarini19D	1.0	1.0	0	0.0	0.0	True	1.0
ENSMUSG00000014773	Quagliarini19D	1.0	1.0	24	12.0	0.358262721755976	False	1.0
ENSMUSG00000091476	Quagliarini19D	1.0	1.0	24	22.0	0.0026056884886724	True	1.0
ENSMUSG00000026447	Quagliarini19D	1.0	1.0	24	0.0	0.0700778175494928	False	1.0
ENSMUSG00000032086	Quagliarini19D	0.137295162077948	0.0018491272383079	24	0.0	1.55518237027045	False	0.050744122891987
ENSMUSG00000077272	Quagliarini19D	1.0	1.0	0	0.0	0.0	True	1.0
ENSMUSG00000057789	Quagliarini19D	1.0	1.0	24	10.0	0.744166247588534	False	1.0
ENSMUSG00000108255	Quagliarini19D	1.0	1.0	0	0.0	0.0	True	1.0
ENSMUSG00000087214	Quagliarini19D	1.0	1.0	0	0.0	0.0	True	1.0
ENSMUSG00000098636	Quagliarini19D	1.0	1.0	0	0.0	0.0	True	1.0
ENSMUSG00000066361	Quagliarini19D	1.0	0.286174961593029	24	14.0	0.800529022010133	False	0.8078581965997248
ENSMUSG00000026389	Quagliarini19D	0.0251939419760275	6.14123271686297e-05	24	0.0	2.57288580509318	False	0.0092776036882224
ENSMUSG00000082375	Quagliarini19D	1.0	1.0	0	0.0	0.0	True	1.0
ENSMUST00000137551	Quagliarini19D	1.0	0.185562931291398	24	0.0	0.39204828376107	False	0.6340596756669291
ENSMUSG00000081348	Quagliarini19D	1.0	1.0	0	0.0	0.0	True	1.0
ENSMUSG00000038208	Quagliarini19D	1.0	1.0	24	10.0	0.104024599900697	False	1.0
ENSMUSG00000077293	Quagliarini19D	1.0	1.0	0	0.0	0.0	True	1.0
ENSMUSG00000013928	Quagliarini19D	1.0	1.0	0	0.0	0.0	True	1.0
ENSMUSG00000020702	Quagliarini19D	1.0	1.0	0	0.0	0.0	True	1.0
ENSMUSG00000066061	Quagliarini19D	1.0	1.0	0	0.0	0.0	True	1.0
ENSMUSG00000086821	Quagliarini19D	1.0	1.0	0	0.0	0.0	True	1.0
ENSMUST00000172871	Quagliarini19D	1.0	1.0	0	0.0	0.0	True	1.0
ENSMUSG00000091019	Quagliarini19D	1.0	1.0	0	0.0	0.0	True	1.0
ENSMUSG00000078512	Quagliarini19D	1.0	1.0	0	0.0	0.0	True	1.0
ENSMUSG00000064120	Quagliarini19D	0.0696389439298447	0.0004938202553748	24	4.0	8.61800531706729	False	0.0256443602061996
ENSMUSG00000022540	Quagliarini19D	1.0	0.734439696333079	24	16.0	1.12125922292751	False	1.0
ENSMUSG00000076912	Quagliarini19D	1.0	1.0	0	0.0	0.0	True	1.0
ENSMUSG00000028642	Quagliarini19D	1.0	0.0905966874512043	24	4.0	0.0725781471277684	True	1.0
ENSMUSG00000082048	Quagliarini19D	1.0	1.0	0	0.0	0.0	True	1.0
ENSMUSG00000098874	Quagliarini19D	1.0	1.0	0	0.0	0.0	True	1.0
ENSMUSG00000050994	Quagliarini19D	1.0	0.734439696333079	24	0.0	0.0758845784365967	False	1.0
ENSMUSG00000009185	Quagliarini19D	1.0	1.0	0	0.0	0.0	True	1.0
ENSMUSG00000005846	Quagliarini19D	1.0	1.0	24	10.0	1.1848988332343	False	1.0
ENSMUSG00000020622	Quagliarini19D	1.0	1.0	0	0.0	0.0	True	1.0
ENSMUST00000098260	Quagliarini19D	1.0	1.0	0	0.0	0.0	True	1.0
ENSMUSG00000029260	Quagliarini19D	1.0	0.426965823567189	24	10.0	17.1409754827431	False	1.0
ENSMUSG00000046942	Quagliarini19D	1.0	1.0	0	0.0	0.0	True	1.0
ENSMUSG00000095143	Quagliarini19D	1.0	1.0	24	10.0	0.0293046263327141	True	1.0
ENSMUSG00000046822	Quagliarini19D	0.731128939539631	0.0404682586321242	24	0.0	0.498347646176843	False	0.2758629335013899
ENSMUSG00000098353	Quagliarini19D	1.0	1.0	0	0.0	0.0	True	1.0
ENSMUSG00000053436	Quagliarini19D	0.167613688846272	0.0027650852298961	24	16.0	5.80803367931006	False	0.0619081058358174
ENSMUSG00000082886	Quagliarini19D	1.0	1.0	0	0.0	0.0	True	1.0
ENSMUSG00000051839	Quagliarini19D	1.0	1.0	24	10.0	0.0393632202950927	True	1.0
ENSMUSG00000082809	Quagliarini19D	1.0	1.0	24	0.0	0.116181179682856	False	1.0
ENSMUSG00000051509	Quagliarini19D	1.0	1.0	0	0.0	0.0	True	1.0
ENSMUSG00000026051	Quagliarini19D	1.0	0.388960927203049	24	4.0	0.0936456865664404	True	1.0
ENSMUSG00000079523	Quagliarini19D	0.451356626897715	0.0163477027174506	24	2.0	3.77510168339874	False	0.1682699530916663
ENSMUSG00000020605	Quagliarini19D	0.538832101521513	0.022381685016664	24	6.0	0.675774879712171	False	0.2025048282572454
ENSMUSG00000066672	Quagliarini19D	1.0	1.0	0	0.0	0.0	True	1.0
ENSMUSG00000036904	Quagliarini19D	1.0	0.867305134466374	24	8.0	0.711915107298616	False	1.0
ENSMUSG00000083318	Quagliarini19D	1.0	1.0	0	0.0	0.0	True	1.0
ENSMUSG00000057054	Quagliarini19D	0.378784264832338	0.0117886273390475	24	4.0	3.75342886055537	False	0.1405986526976032
ENSMUSG00000039990	Quagliarini19D	1.0	0.350956030838909	24	20.0	1.2459221484507	False	0.9023376993685274
ENSMUSG00000030762	Quagliarini19D	1.0	0.0905966874512043	24	0.0	75.2549705586282	False	0.425821513991267
ENSMUSG00000047810	Quagliarini19D	1.0	1.0	24	22.0	0.0669121004901206	False	1.0
ENSMUSG00000081332	Quagliarini19D	1.0	1.0	0	0.0	0.0	True	1.0
ENSMUSG00000030029	Quagliarini19D	1.0	0.231428941856463	24	0.0	1.13265071317242	False	0.7181019200010914
ENSMUSG00000083316	Quagliarini19D	1.0	1.0	0	0.0	0.0	True	1.0
ENSMUSG00000065858	Quagliarini19D	1.0	1.0	0	0.0	0.0	True	1.0
ENSMUSG00000027468	Quagliarini19D	1.0	1.0	0	0.0	0.0	True	1.0
ENSMUSG00000040490	Quagliarini19D	1.0	1.0	0	0.0	0.0	True	1.0
ENSMUSG00000092988	Quagliarini19D	1.0	1.0	0	0.0	0.0	True	1.0
ENSMUSG00000002870	Quagliarini19D	1.0	0.734439696333079	24	14.0	0.314330177440856	False	1.0
ENSMUSG00000050788	Quagliarini19D	1.0	1.0	0	0.0	0.0	True	1.0
ENSMUST00000073580	Quagliarini19D	1.0	1.0	0	0.0	0.0	True	1.0
ENSMUSG00000031479	Quagliarini19D	1.0	0.185562931291398	24	8.0	0.643933861355341	False	0.6340596756669291
ENSMUSG00000054036	Quagliarini19D	1.0	1.0	0	0.0	0.0	True	1.0
ENSMUSG00000061533	Quagliarini19D	0.451356626897715	0.0163477027174506	24	20.0	0.182959636991332	False	0.1682699530916663
ENSMUSG00000044876	Quagliarini19D	1.0	0.0905966874512043	24	0.0	1.31896627894727	False	0.425821513991267
ENSMUSG00000039841	Quagliarini19D	1.0	0.515416576070988	24	6.0	0.13297143020213	False	1.0
ENSMUST00000150101	Quagliarini19D	1.0	0.350956030838909	24	18.0	0.192354257686177	False	0.9023376993685274
ENSMUSG00000042567	Quagliarini19D	1.0	1.0	0	0.0	0.0	True	1.0
ENSMUST00000139602	Quagliarini19D	1.0	1.0	0	0.0	0.0	True	1.0
ENSMUST00000152534	Quagliarini19D	1.0	1.0	0	0.0	0.0	True	1.0
ENSMUST00000155934	Quagliarini19D	1.0	0.131808358920491	24	22.0	0.516647569673951	False	0.5528115019671519
ENSMUSG00000065534	Quagliarini19D	1.0	1.0	0	0.0	0.0	True	1.0
ENSMUSG00000081872	Quagliarini19D	1.0	1.0	0	0.0	0.0	True	1.0
ENSMUSG00000060716	Quagliarini19D	1.0	1.0	24	0.0	0.0028114565619977	False	1.0
ENSMUST00000104628	Quagliarini19D	1.0	1.0	0	0.0	0.0	True	1.0
ENSMUSG00000072980	Quagliarini19D	1.0	0.61751573479042	24	16.0	0.153753298501203	False	1.0
ENSMUSG00000022204	Quagliarini19D	1.0	1.0	24	0.0	0.396969746958127	False	1.0
ENSMUSG00000065442	Quagliarini19D	1.0	1.0	0	0.0	0.0	True	1.0
ENSMUSG00000097190	Quagliarini19D	1.0	1.0	0	0.0	0.0	True	1.0
ENSMUSG00000037725	Quagliarini19D	1.0	1.0	24	10.0	0.032715709445158	False	1.0
ENSMUSG00000076499	Quagliarini19D	1.0	1.0	0	0.0	0.0	True	1.0
ENSMUSG00000040552	Quagliarini19D	1.0	1.0	24	10.0	0.103032529086692	False	1.0
ENSMUSG00000027551	Quagliarini19D	1.0	1.0	24	0.0	0.323600347342212	False	1.0
ENSMUSG00000065656	Quagliarini19D	1.0	1.0	0	0.0	0.0	True	1.0
ENSMUSG00000078945	Quagliarini19D	1.0	1.0	24	6.0	0.241392112961464	False	1.0
ENSMUSG00000033352	Quagliarini19D	1.0	0.231428941856463	24	10.0	1.12620897039581	False	0.7181019200010914
ENSMUSG00000023140	Quagliarini19D	1.0	1.0	0	0.0	0.0	True	1.0
ENSMUSG00000005864	Quagliarini19D	1.0	1.0	0	0.0	0.0	True	1.0
ENSMUSG00000070077	Quagliarini19D	1.0	1.0	0	0.0	0.0	True	1.0
ENSMUSG00000064325	Quagliarini19D	1.0	0.350956030838909	24	0.0	0.0405200469891139	False	0.9023376993685274
ENSMUSG00000098935	Quagliarini19D	1.0	1.0	0	0.0	0.0	True	1.0
ENSMUSG00000000594	Quagliarini19D	1.0	1.0	24	22.0	1.9331592290859	False	1.0
ENSMUSG00000038690	Quagliarini19D	1.0	1.0	24	12.0	6.35901128321066	False	1.0
ENSMUSG00000098885	Quagliarini19D	1.0	1.0	0	0.0	0.0	True	1.0
ENSMUSG00000091749	Quagliarini19D	1.0	1.0	0	0.0	0.0	True	1.0
ENSMUSG00000035373	Quagliarini19D	1.0	0.942221868467667	24	0.0	0.0712148452536408	True	1.0
ENSMUSG00000073077	Quagliarini19D	1.0	1.0	0	0.0	0.0	True	1.0
ENSMUSG00000039318	Quagliarini19D	1.0	0.61751573479042	24	2.0	0.314202898220242	False	1.0
ENSMUSG00000025128	Quagliarini19D	1.0	1.0	0	0.0	0.0	True	1.0
ENSMUSG00000087833	Quagliarini19D	1.0	1.0	0	0.0	0.0	True	1.0
ENSMUSG00000025317	Quagliarini19D	1.0	0.185562931291398	24	6.0	11.9776817665189	False	0.6340596756669291
ENSMUSG00000049225	Quagliarini19D	1.0	1.0	24	0.0	0.0732237356189918	False	1.0
ENSMUSG00000032185	Quagliarini19D	1.0	0.0905966874512043	24	2.0	1.27415692222348	False	0.425821513991267
ENSMUSG00000026532	Quagliarini19D	1.0	0.350956030838909	24	4.0	0.0058329238380078	True	1.0
ENSMUSG00000091697	Quagliarini19D	1.0	1.0	24	10.0	0.761702495761961	False	1.0
ENSMUSG00000056184	Quagliarini19D	1.0	1.0	0	0.0	0.0	True	1.0
ENSMUSG00000078502	Quagliarini19D	1.0	1.0	24	12.0	0.0429185531908987	False	1.0
ENSMUSG00000098878	Quagliarini19D	1.0	1.0	0	0.0	0.0	True	1.0
ENSMUSG00000019301	Quagliarini19D	1.0	0.426965823567189	24	16.0	0.10493252500774	False	1.0
ENSMUSG00000023828	Quagliarini19D	0.314247414194499	0.0083873589645648	24	12.0	0.492534521328709	False	0.1165811716301404
ENSMUSG00000051793	Quagliarini19D	1.0	1.0	0	0.0	0.0	True	1.0
ENSMUSG00000030522	Quagliarini19D	1.0	1.0	24	18.0	0.260420356443194	False	1.0
ENSMUSG00000093479	Quagliarini19D	1.0	1.0	0	0.0	0.0	True	1.0
ENSMUSG00000092157	Quagliarini19D	1.0	1.0	0	0.0	0.0	True	1.0
ENSMUSG00000036641	Quagliarini19D	1.0	1.0	24	6.0	0.0632082751702654	False	1.0
ENSMUSG00000029123	Quagliarini19D	1.0	1.0	0	0.0	0.0	True	1.0
ENSMUSG00000084480	Quagliarini19D	1.0	1.0	0	0.0	0.0	True	1.0
ENSMUSG00000033191	Quagliarini19D	1.0	1.0	24	22.0	0.0571695832589323	False	1.0
ENSMUST00000074879	Quagliarini19D	1.0	1.0	0	0.0	0.0	True	1.0
ENSMUSG00000059939	Quagliarini19D	1.0	0.147477063902484	24	22.0	0.869507995621662	False	0.5534923381996363
ENSMUSG00000061536	Quagliarini19D	1.0	1.0	24	12.0	0.242389133522937	False	1.0
ENSMUSG00000088350	Quagliarini19D	1.0	1.0	0	0.0	0.0	True	1.0
ENSMUSG00000047804	Quagliarini19D	1.0	0.867305134466374	24	22.0	0.0746068364829928	False	1.0
ENSMUSG00000026114	Quagliarini19D	1.0	1.0	0	0.0	0.0	True	1.0
ENSMUSG00000076646	Quagliarini19D	1.0	1.0	0	0.0	0.0	True	1.0
ENSMUSG00000100865	Quagliarini19D	1.0	1.0	24	6.0	0.0317674792515868	True	1.0
ENSMUST00000147787	Quagliarini19D	1.0	1.0	0	0.0	0.0	True	1.0
ENSMUSG00000028944	Quagliarini19D	1.0	1.0	24	12.0	1.06228651737655	False	1.0
ENSMUSG00000089901	Quagliarini19D	1.0	1.0	24	12.0	0.0221989102885705	False	1.0
ENSMUSG00000049285	Quagliarini19D	1.0	1.0	24	22.0	0.280180455443452	False	1.0
ENSMUST00000134238	Quagliarini19D	1.0	1.0	0	0.0	0.0	True	1.0
ENSMUSG00000024619	Quagliarini19D	1.0	1.0	0	0.0	0.0	True	1.0
ENSMUSG00000034258	Quagliarini19D	1.0	1.0	24	0.0	0.130398975732174	False	1.0
ENSMUSG00000095738	Quagliarini19D	1.0	1.0	0	0.0	0.0	True	1.0
ENSMUSG00000033152	Quagliarini19D	1.0	1.0	24	10.0	0.0451070486786711	True	1.0
ENSMUSG00000023943	Quagliarini19D	1.0	1.0	0	0.0	0.0	True	1.0
ENSMUSG00000037636	Quagliarini19D	1.0	1.0	0	0.0	0.0	True	1.0
ENSMUSG00000093513	Quagliarini19D	1.0	1.0	0	0.0	0.0	True	1.0
ENSMUSG00000095895	Quagliarini19D	1.0	1.0	0	0.0	0.0	True	1.0
ENSMUSG00000038524	Quagliarini19D	1.0	0.286174961593029	24	22.0	0.21474550101923	False	0.8078581965997248
ENSMUSG00000051671	Quagliarini19D	0.207433993834646	0.0040655305828625	24	16.0	12.1559433860561	False	0.0769671840472044
ENSMUSG00000038527	Quagliarini19D	0.207433993834646	0.0040655305828625	24	2.0	9.12952636257764	False	0.0769671840472044
ENSMUSG00000093943	Quagliarini19D	1.0	1.0	0	0.0	0.0	True	1.0
ENSMUSG00000040738	Quagliarini19D	1.0	0.0905966874512043	24	20.0	1.98159604359718	False	0.425821513991267
ENSMUSG00000089310	Quagliarini19D	1.0	1.0	0	0.0	0.0	True	1.0
ENSMUSG00000115744	Quagliarini19D	1.0	1.0	0	0.0	0.0	True	1.0
ENSMUSG00000094428	Quagliarini19D	1.0	1.0	0	0.0	0.0	True	1.0
ENSMUSG00000084386	Quagliarini19D	1.0	1.0	0	0.0	0.0	True	1.0
ENSMUSG00000057914	Quagliarini19D	1.0	1.0	24	10.0	0.0123269925164251	True	1.0
ENSMUSG00000036104	Quagliarini19D	1.0	0.147477063902484	24	10.0	1.13493466807566	False	0.5534923381996363
ENSMUST00000098455	Quagliarini19D	1.0	1.0	0	0.0	0.0	True	1.0
ENSMUSG00000050106	Quagliarini19D	1.0	1.0	24	22.0	0.111189005807679	False	1.0
ENSMUSG00000022119	Quagliarini19D	1.0	1.0	24	0.0	0.0964635070894683	False	1.0
ENSMUSG00000006095	Quagliarini19D	1.0	0.426965823567189	24	2.0	3.38421305475882	False	1.0
ENSMUSG00000077240	Quagliarini19D	1.0	1.0	0	0.0	0.0	True	1.0
ENSMUSG00000022987	Quagliarini19D	1.0	1.0	24	10.0	0.0160979929804929	False	1.0
ENSMUSG00000096149	Quagliarini19D	1.0	1.0	0	0.0	0.0	True	1.0
ENSMUSG00000089539	Quagliarini19D	1.0	1.0	0	0.0	0.0	True	1.0
ENSMUSG00000068479	Quagliarini19D	1.0	1.0	24	18.0	0.236682781798761	False	1.0
ENSMUSG00000056342	Quagliarini19D	1.0	0.515416576070988	24	6.0	0.910498975727047	False	1.0
ENSMUSG00000030205	Quagliarini19D	1.0	1.0	24	10.0	0.0033354226868569	True	1.0
ENSMUSG00000089026	Quagliarini19D	1.0	1.0	0	0.0	0.0	True	1.0
ENSMUSG00000030868	Quagliarini19D	1.0	1.0	24	0.0	0.875468905787064	False	1.0
ENSMUSG00000097100	Quagliarini19D	1.0	1.0	0	0.0	0.0	True	1.0
ENSMUSG00000087863	Quagliarini19D	1.0	1.0	0	0.0	0.0	True	1.0
ENSMUSG00000074913	Quagliarini19D	1.0	1.0	0	0.0	0.0	True	1.0
ENSMUSG00000055971	Quagliarini19D	1.0	1.0	0	0.0	0.0	True	1.0
ENSMUSG00000052310	Quagliarini19D	0.626946810894508	0.0302714013927249	24	2.0	4.33371604053611	False	0.2360474865639174
ENSMUSG00000025980	Quagliarini19D	1.0	1.0	24	12.0	6.81863069098188	False	1.0
ENSMUSG00000026971	Quagliarini19D	1.0	1.0	24	6.0	0.0130531911807037	True	1.0
ENSMUSG00000023047	Quagliarini19D	1.0	1.0	24	6.0	0.167235703498087	False	1.0
ENSMUSG00000083470	Quagliarini19D	1.0	1.0	0	0.0	0.0	True	1.0
ENSMUSG00000020155	Quagliarini19D	1.0	1.0	24	10.0	0.0036529136316097	True	1.0
ENSMUSG00000050122	Quagliarini19D	1.0	0.286174961593029	24	20.0	0.134274627999857	False	0.8078581965997248
ENSMUSG00000070280	Quagliarini19D	1.0	1.0	0	0.0	0.0	True	1.0
ENSMUSG00000088217	Quagliarini19D	1.0	1.0	0	0.0	0.0	True	1.0
ENSMUST00000165805	Quagliarini19D	1.0	0.515416576070988	0	0.0	0.0	True	1.0
ENSMUST00000179459	Quagliarini19D	1.0	1.0	0	0.0	0.0	True	1.0
ENSMUSG00000057191	Quagliarini19D	1.0	1.0	24	18.0	0.181775940239626	False	1.0
ENSMUST00000178494	Quagliarini19D	1.0	1.0	0	0.0	0.0	True	1.0
ENSMUSG00000014361	Quagliarini19D	1.0	1.0	24	12.0	0.091103637688075	False	1.0
ENSMUSG00000039114	Quagliarini19D	0.378784264832338	0.0117886273390475	24	4.0	24.3775062814062	False	0.1405986526976032
ENSMUSG00000042118	Quagliarini19D	1.0	0.350956030838909	24	16.0	10.0451589335361	False	0.9023376993685274
ENSMUSG00000022840	Quagliarini19D	1.0	0.867305134466374	24	0.0	0.0585767257534936	False	1.0
ENSMUSG00000085288	Quagliarini19D	1.0	1.0	0	0.0	0.0	True	1.0
ENSMUSG00000046486	Quagliarini19D	1.0	1.0	0	0.0	0.0	True	1.0
ENSMUSG00000057170	Quagliarini19D	1.0	1.0	0	0.0	0.0	True	1.0
ENSMUSG00000088657	Quagliarini19D	1.0	1.0	0	0.0	0.0	True	1.0
ENSMUSG00000044024	Quagliarini19D	0.314247414194499	0.0083873589645648	24	0.0	0.1341452274589	False	0.1165811716301404
ENSMUSG00000078503	Quagliarini19D	1.0	1.0	24	6.0	0.0210795602539522	True	1.0
ENSMUSG00000040505	Quagliarini19D	0.0890199941556219	0.0007824921926812	24	8.0	17.6903974517251	False	0.0327813816071149
ENSMUSG00000021565	Quagliarini19D	1.0	1.0	0	0.0	0.0	True	1.0
ENSMUSG00000085001	Quagliarini19D	1.0	1.0	0	0.0	0.0	True	1.0
ENSMUSG00000094940	Quagliarini19D	1.0	1.0	0	0.0	0.0	True	1.0
ENSMUSG00000059412	Quagliarini19D	1.0	0.515416576070988	0	0.0	0.0	True	1.0
ENSMUSG00000036995	Quagliarini19D	1.0	0.116139653938498	24	22.0	0.680385215925507	False	0.4895672672785164
ENSMUSG00000092147	Quagliarini19D	1.0	1.0	0	0.0	0.0	True	1.0
ENSMUSG00000032078	Quagliarini19D	1.0	0.515416576070988	24	16.0	2.81308290759444	False	1.0
ENSMUSG00000090353	Quagliarini19D	1.0	1.0	0	0.0	0.0	True	1.0
ENSMUSG00000053442	Quagliarini19D	1.0	1.0	24	0.0	0.0234794806692993	True	1.0
ENSMUSG00000027431	Quagliarini19D	1.0	1.0	0	0.0	0.0	True	1.0
ENSMUSG00000030083	Quagliarini19D	0.96900326452493	0.0699780020399768	24	4.0	1.32200683810637	False	0.3678702982460081
ENSMUSG00000053907	Quagliarini19D	1.0	0.231428941856463	24	12.0	1.65272067966732	False	0.7181019200010914
ENSMUSG00000079519	Quagliarini19D	1.0	1.0	0	0.0	0.0	True	1.0
ENSMUSG00000027547	Quagliarini19D	1.0	1.0	0	0.0	0.0	True	1.0
ENSMUSG00000045975	Quagliarini19D	0.314247414194499	0.0083873589645648	24	4.0	2.87877312756667	False	0.1165811716301404
ENSMUSG00000095713	Quagliarini19D	1.0	1.0	0	0.0	0.0	True	1.0
ENSMUSG00000047259	Quagliarini19D	1.0	1.0	0	0.0	0.0	True	1.0
ENSMUSG00000009115	Quagliarini19D	1.0	0.942221868467667	24	0.0	0.047297665486787	True	1.0
ENSMUSG00000031478	Quagliarini19D	1.0	0.867305134466374	24	8.0	0.122122290858385	False	1.0
ENSMUSG00000094266	Quagliarini19D	1.0	1.0	0	0.0	0.0	True	1.0
ENSMUSG00000090942	Quagliarini19D	1.0	1.0	24	10.0	0.0572275660149897	False	1.0
ENSMUSG00000034785	Quagliarini19D	0.207433993834646	0.0040655305828625	24	12.0	28.2623509372451	False	0.0769671840472044
ENSMUST00000123297	Quagliarini19D	1.0	1.0	24	12.0	1.48249886423228	True	1.0
ENSMUSG00000047048	Quagliarini19D	1.0	1.0	0	0.0	0.0	True	1.0
ENSMUST00000080166	Quagliarini19D	1.0	1.0	0	0.0	0.0	True	1.0
ENSMUST00000156454	Quagliarini19D	1.0	1.0	0	0.0	0.0	True	1.0
ENSMUSG00000088835	Quagliarini19D	1.0	1.0	24	10.0	0.0115378613486209	True	1.0
ENSMUSG00000039099	Quagliarini19D	1.0	1.0	24	6.0	0.0857918515478014	False	1.0
ENSMUSG00000026116	Quagliarini19D	1.0	0.286174961593029	24	22.0	0.418246590004032	False	0.8078581965997248
ENSMUSG00000031703	Quagliarini19D	1.0	0.734439696333079	24	8.0	1.44935676939807	False	1.0
ENSMUSG00000083356	Quagliarini19D	1.0	1.0	0	0.0	0.0	True	1.0
ENSMUSG00000098103	Quagliarini19D	1.0	1.0	0	0.0	0.0	True	1.0
ENSMUSG00000081161	Quagliarini19D	1.0	1.0	0	0.0	0.0	True	1.0
ENSMUSG00000084969	Quagliarini19D	1.0	1.0	24	6.0	0.0557956747830869	True	1.0
ENSMUST00000106371	Quagliarini19D	0.965156455379799	0.0617392148292884	24	14.0	3.97736957815715	False	0.3667083784697527
ENSMUST00000151787	Quagliarini19D	1.0	1.0	0	0.0	0.0	True	1.0
ENSMUSG00000062867	Quagliarini19D	1.0	1.0	24	18.0	1.89384409205193	False	1.0
ENSMUSG00000033544	Quagliarini19D	1.0	1.0	24	12.0	0.0001301076477383	False	1.0
ENSMUSG00000037129	Quagliarini19D	1.0	1.0	0	0.0	0.0	True	1.0
ENSMUSG00000022543	Quagliarini19D	1.0	1.0	24	12.0	0.0293908933600188	False	1.0
ENSMUSG00000073574	Quagliarini19D	1.0	1.0	0	0.0	0.0	True	1.0
ENSMUSG00000025785	Quagliarini19D	1.0	0.867305134466374	24	6.0	1.50606673324923	False	1.0
ENSMUSG00000066979	Quagliarini19D	1.0	1.0	24	16.0	0.116036222792712	False	1.0
ENSMUSG00000010025	Quagliarini19D	1.0	1.0	24	6.0	40.8481445355845	False	1.0
ENSMUSG00000030492	Quagliarini19D	1.0	1.0	0	0.0	0.0	True	1.0
ENSMUSG00000014075	Quagliarini19D	1.0	0.61751573479042	24	8.0	0.282757859660877	False	1.0
ENSMUSG00000095281	Quagliarini19D	1.0	1.0	0	0.0	0.0	True	1.0
ENSMUSG00000023995	Quagliarini19D	1.0	1.0	0	0.0	0.0	True	1.0
ENSMUSG00000025236	Quagliarini19D	1.0	1.0	24	22.0	0.654300046767536	False	1.0
ENSMUSG00000042647	Quagliarini19D	1.0	1.0	24	0.0	0.0463579205745901	False	1.0
ENSMUSG00000026535	Quagliarini19D	1.0	1.0	0	0.0	0.0	True	1.0
ENSMUSG00000062170	Quagliarini19D	1.0	0.131808358920491	24	22.0	0.344161598325554	False	0.5528115019671519
ENSMUSG00000034271	Quagliarini19D	1.0	1.0	24	18.0	0.101524270322421	False	1.0
ENSMUSG00000098423	Quagliarini19D	1.0	1.0	0	0.0	0.0	True	1.0
ENSMUSG00000040242	Quagliarini19D	1.0	0.734439696333079	24	8.0	0.751442376366946	False	1.0
ENSMUSG00000060663	Quagliarini19D	1.0	1.0	0	0.0	0.0	True	1.0
ENSMUSG00000041567	Quagliarini19D	1.0	1.0	24	6.0	4.07710698964352	False	1.0
ENSMUSG00000029616	Quagliarini19D	0.841869960209925	0.0535004276185999	24	22.0	6.1042407099491	False	0.3189128718468633
ENSMUSG00000084103	Quagliarini19D	1.0	1.0	0	0.0	0.0	True	1.0
ENSMUSG00000096621	Quagliarini19D	1.0	1.0	0	0.0	0.0	True	1.0
ENSMUSG00000040771	Quagliarini19D	1.0	0.0905966874512043	24	4.0	2.1950715808374	False	0.425821513991267
ENSMUSG00000028599	Quagliarini19D	1.0	0.286174961593029	24	14.0	1.08008439505902	False	0.8078581965997248
ENSMUSG00000093427	Quagliarini19D	1.0	1.0	0	0.0	0.0	True	1.0
ENSMUSG00000000435	Quagliarini19D	1.0	1.0	0	0.0	0.0	True	1.0
ENSMUSG00000038521	Quagliarini19D	1.0	1.0	24	10.0	9.25956329963782	False	1.0
ENSMUSG00000049123	Quagliarini19D	1.0	1.0	0	0.0	0.0	True	1.0
ENSMUSG00000023961	Quagliarini19D	1.0	0.286174961593029	24	14.0	0.611696863201048	False	0.8078581965997248
ENSMUSG00000030170	Quagliarini19D	0.0386350283364913	0.0001835958159487	24	14.0	1.90718012594511	False	0.0142272488255376
ENSMUSG00000056216	Quagliarini19D	1.0	1.0	24	0.0	0.830779757216073	False	1.0
ENSMUSG00000082608	Quagliarini19D	1.0	1.0	0	0.0	0.0	True	1.0
ENSMUSG00000098470	Quagliarini19D	1.0	1.0	24	0.0	0.0037165532419164	True	1.0
ENSMUSG00000082121	Quagliarini19D	1.0	1.0	0	0.0	0.0	True	1.0
ENSMUSG00000096299	Quagliarini19D	1.0	1.0	0	0.0	0.0	True	1.0
ENSMUSG00000046311	Quagliarini19D	0.167613688846272	0.0027650852298961	24	0.0	1.1998612127242	False	0.0619081058358174
ENSMUSG00000086980	Quagliarini19D	1.0	1.0	0	0.0	0.0	True	1.0
ENSMUSG00000044633	Quagliarini19D	1.0	1.0	0	0.0	0.0	True	1.0
ENSMUSG00000072708	Quagliarini19D	1.0	1.0	0	0.0	0.0	True	1.0
ENSMUSG00000035413	Quagliarini19D	1.0	0.734439696333079	24	2.0	0.9770377238367	False	1.0
ENSMUSG00000052738	Quagliarini19D	1.0	1.0	24	10.0	7.67140146909285	False	1.0
ENSMUSG00000084620	Quagliarini19D	1.0	1.0	0	0.0	0.0	True	1.0
ENSMUST00000150692	Quagliarini19D	1.0	1.0	24	12.0	0.104277744128361	True	1.0
ENSMUSG00000049421	Quagliarini19D	1.0	0.867305134466374	24	22.0	0.835375951293787	False	1.0
ENSMUSG00000040462	Quagliarini19D	1.0	1.0	24	18.0	1.57960583849262	False	1.0
ENSMUSG00000048277	Quagliarini19D	1.0	1.0	24	0.0	0.932815265741295	False	1.0
ENSMUSG00000033970	Quagliarini19D	1.0	1.0	24	0.0	0.523803490299559	False	1.0
ENSMUSG00000062044	Quagliarini19D	1.0	1.0	24	0.0	0.0191046110140981	True	1.0
ENSMUSG00000062551	Quagliarini19D	1.0	1.0	0	0.0	0.0	True	1.0
ENSMUSG00000064909	Quagliarini19D	1.0	1.0	0	0.0	0.0	True	1.0
ENSMUSG00000034292	Quagliarini19D	1.0	1.0	24	6.0	0.0512652416360246	False	1.0
ENSMUSG00000053461	Quagliarini19D	1.0	1.0	24	10.0	0.0419632519295157	False	1.0
ENSMUSG00000031681	Quagliarini19D	1.0	1.0	24	0.0	0.644259130474686	False	1.0
ENSMUSG00000027082	Quagliarini19D	1.0	0.867305134466374	24	6.0	0.319739544316933	False	1.0
ENSMUSG00000030577	Quagliarini19D	1.0	1.0	24	0.0	0.0558593143933936	False	1.0
ENSMUSG00000078057	Quagliarini19D	1.0	1.0	0	0.0	0.0	True	1.0
ENSMUSG00000039997	Quagliarini19D	1.0	0.350956030838909	24	22.0	0.289871353879613	False	0.9023376993685274
ENSMUSG00000045576	Quagliarini19D	1.0	1.0	24	18.0	0.623823744498395	False	1.0
ENSMUSG00000091794	Quagliarini19D	1.0	1.0	0	0.0	0.0	True	1.0
ENSMUSG00000022678	Quagliarini19D	1.0	0.286174961593029	24	20.0	1.42906280477801	False	0.8078581965997248
ENSMUSG00000078768	Quagliarini19D	1.0	0.286174961593029	24	0.0	0.209810602793329	False	0.8078581965997248
ENSMUSG00000086855	Quagliarini19D	1.0	1.0	0	0.0	0.0	True	1.0
ENSMUSG00000038403	Quagliarini19D	1.0	0.426965823567189	24	0.0	6.45489496273952	False	1.0
ENSMUST00000179681	Quagliarini19D	1.0	1.0	0	0.0	0.0	True	1.0
ENSMUSG00000024597	Quagliarini19D	1.0	0.147477063902484	24	20.0	0.201525432638166	False	0.5534923381996363
ENSMUSG00000047544	Quagliarini19D	1.0	1.0	0	0.0	0.0	True	1.0
ENSMUSG00000090292	Quagliarini19D	1.0	1.0	0	0.0	0.0	True	1.0
ENSMUSG00000086991	Quagliarini19D	1.0	1.0	0	0.0	0.0	True	1.0
ENSMUSG00000041695	Quagliarini19D	1.0	0.61751573479042	24	20.0	0.0589606847356779	False	1.0
ENSMUSG00000006378	Quagliarini19D	1.0	0.185562931291398	24	0.0	4.0592171880795	False	0.6340596756669291
ENSMUSG00000092243	Quagliarini19D	1.0	1.0	0	0.0	0.0	True	1.0
ENSMUSG00000110639	Quagliarini19D	1.0	1.0	0	0.0	0.0	False	1.0
ENSMUSG00000032783	Quagliarini19D	1.0	0.675977715561749	24	20.0	0.0304536748521422	True	1.0
ENSMUSG00000037738	Quagliarini19D	1.0	1.0	24	14.0	0.0148831835304145	False	1.0
ENSMUSG00000091771	Quagliarini19D	1.0	1.0	0	0.0	0.0	True	1.0
ENSMUSG00000024011	Quagliarini19D	1.0	1.0	24	10.0	0.0021036426740299	True	1.0
ENSMUST00000156802	Quagliarini19D	1.0	1.0	24	18.0	0.065863461133621	True	1.0
ENSMUSG00000047215	Quagliarini19D	1.0	1.0	24	18.0	14.5282159262588	False	1.0
ENSMUSG00000022615	Quagliarini19D	0.167613688846272	0.0027650852298961	24	0.0	27.043016003767	False	0.0619081058358174
ENSMUSG00000022798	Quagliarini19D	1.0	1.0	0	0.0	0.0	True	1.0
ENSMUSG00000067684	Quagliarini19D	1.0	1.0	0	0.0	0.0	True	1.0
ENSMUSG00000082621	Quagliarini19D	1.0	1.0	0	0.0	0.0	True	1.0
ENSMUST00000137282	Quagliarini19D	1.0	1.0	24	6.0	0.070507031365673	True	1.0
ENSMUSG00000075467	Quagliarini19D	1.0	0.426965823567189	24	6.0	0.259833457814809	False	1.0
ENSMUSG00000034848	Quagliarini19D	1.0	1.0	24	6.0	0.0689294761368458	False	1.0
ENSMUST00000178268	Quagliarini19D	1.0	1.0	0	0.0	0.0	True	1.0
ENSMUSG00000021764	Quagliarini19D	1.0	0.867305134466374	24	10.0	3.27241947265322	False	1.0
ENSMUSG00000056770	Quagliarini19D	1.0	1.0	24	10.0	0.70689464915219	False	1.0
ENSMUSG00000096891	Quagliarini19D	1.0	1.0	24	22.0	1.39089318072956	False	1.0
ENSMUSG00000054622	Quagliarini19D	1.0	1.0	24	0.0	0.0449408785850923	True	1.0
ENSMUSG00000049811	Quagliarini19D	1.0	0.286174961593029	24	6.0	0.188647603939196	False	0.8078581965997248
ENSMUSG00000031682	Quagliarini19D	1.0	1.0	24	6.0	0.0176288791617618	True	1.0
ENSMUSG00000088776	Quagliarini19D	1.0	1.0	0	0.0	0.0	True	1.0
ENSMUSG00000015126	Quagliarini19D	1.0	1.0	24	0.0	0.712622214079802	False	1.0
ENSMUSG00000082318	Quagliarini19D	1.0	1.0	0	0.0	0.0	True	1.0
ENSMUSG00000089290	Quagliarini19D	1.0	1.0	0	0.0	0.0	True	1.0
ENSMUSG00000098832	Quagliarini19D	1.0	1.0	0	0.0	0.0	True	1.0
ENSMUSG00000057132	Quagliarini19D	1.0	0.350956030838909	24	10.0	0.220410133443315	False	0.9023376993685274
ENSMUSG00000085466	Quagliarini19D	1.0	1.0	0	0.0	0.0	True	1.0
ENSMUSG00000086354	Quagliarini19D	1.0	1.0	0	0.0	0.0	True	1.0
ENSMUSG00000044121	Quagliarini19D	1.0	1.0	0	0.0	0.0	True	1.0
ENSMUSG00000021439	Quagliarini19D	1.0	1.0	0	0.0	0.0	True	1.0
ENSMUSG00000051361	Quagliarini19D	1.0	1.0	0	0.0	0.0	True	1.0
ENSMUSG00000075120	Quagliarini19D	1.0	1.0	0	0.0	0.0	True	1.0
ENSMUSG00000044551	Quagliarini19D	1.0	1.0	24	10.0	0.0420495189568205	False	1.0
ENSMUSG00000059146	Quagliarini19D	1.0	0.515416576070988	0	0.0	0.0	True	1.0
ENSMUSG00000007739	Quagliarini19D	1.0	0.515416576070988	24	4.0	3.17710147854928	False	1.0
ENSMUSG00000022048	Quagliarini19D	1.0	1.0	24	12.0	0.0662297424462756	False	1.0
ENSMUSG00000043468	Quagliarini19D	1.0	1.0	0	0.0	0.0	True	1.0
ENSMUSG00000021056	Quagliarini19D	1.0	1.0	0	0.0	0.0	True	1.0
ENSMUSG00000085237	Quagliarini19D	1.0	1.0	0	0.0	0.0	True	1.0
ENSMUSG00000085636	Quagliarini19D	1.0	1.0	24	18.0	0.0314202898220243	False	1.0
ENSMUSG00000037334	Quagliarini19D	1.0	1.0	0	0.0	0.0	True	1.0
ENSMUSG00000060301	Quagliarini19D	0.451356626897715	0.0163477027174506	24	2.0	0.284504413410407	False	0.1682699530916663
ENSMUSG00000061132	Quagliarini19D	0.260008091425313	0.0058833760777038	24	10.0	0.73680385178282	False	0.0964822068181338
ENSMUSG00000079522	Quagliarini19D	1.0	1.0	0	0.0	0.0	True	1.0
ENSMUSG00000053985	Quagliarini19D	1.0	1.0	24	0.0	0.0859198378751963	False	1.0
ENSMUSG00000050756	Quagliarini19D	1.0	1.0	0	0.0	0.0	True	1.0
ENSMUSG00000048521	Quagliarini19D	1.0	0.231428941856463	24	8.0	0.0323494281325033	False	0.7181019200010914
ENSMUSG00000044068	Quagliarini19D	0.378784264832338	0.0117886273390475	24	22.0	1.10930911832546	False	0.1405986526976032
ENSMUSG00000093593	Quagliarini19D	1.0	1.0	24	0.0	0.290274404744889	False	1.0
ENSMUSG00000059493	Quagliarini19D	1.0	1.0	0	0.0	0.0	True	1.0
ENSMUSG00000061518	Quagliarini19D	1.0	1.0	24	18.0	15.9530360903497	False	1.0
ENSMUSG00000019790	Quagliarini19D	1.0	0.734439696333079	24	0.0	0.305632764032262	False	1.0
ENSMUSG00000076005	Quagliarini19D	1.0	1.0	0	0.0	0.0	True	1.0
ENSMUSG00000093908	Quagliarini19D	1.0	1.0	0	0.0	0.0	True	1.0
ENSMUSG00000020601	Quagliarini19D	1.0	1.0	24	12.0	0.0516760706758941	False	1.0
ENSMUST00000180002	Quagliarini19D	1.0	1.0	0	0.0	0.0	True	1.0
ENSMUSG00000065889	Quagliarini19D	1.0	1.0	0	0.0	0.0	True	1.0
ENSMUST00000114665	Quagliarini19D	0.96900326452493	0.0699780020399768	24	8.0	0.717480037666554	False	0.3678702982460081
ENSMUSG00000016128	Quagliarini19D	0.841869960209925	0.0535004276185999	24	0.0	1.24983952001847	False	0.3189128718468633
ENSMUSG00000031133	Quagliarini19D	1.0	1.0	24	22.0	0.189073282221471	False	1.0
ENSMUSG00000034000	Quagliarini19D	1.0	1.0	0	0.0	0.0	True	1.0
ENSMUSG00000030226	Quagliarini19D	1.0	1.0	0	0.0	0.0	True	1.0
ENSMUSG00000091960	Quagliarini19D	1.0	1.0	0	0.0	0.0	True	1.0
ENSMUSG00000028690	Quagliarini19D	0.841869960209925	0.0535004276185999	24	12.0	0.928282711273887	False	0.3189128718468633
ENSMUSG00000051860	Quagliarini19D	1.0	1.0	0	0.0	0.0	True	1.0
ENSMUSG00000091055	Quagliarini19D	1.0	1.0	0	0.0	0.0	True	1.0
ENSMUSG00000095387	Quagliarini19D	1.0	1.0	0	0.0	0.0	True	1.0
ENSMUSG00000026536	Quagliarini19D	1.0	0.350956030838909	24	4.0	0.0337325289965043	False	0.9023376993685274
ENSMUSG00000005986	Quagliarini19D	1.0	0.147477063902484	24	4.0	0.100206223282289	False	0.5534923381996363
ENSMUSG00000007050	Quagliarini19D	1.0	1.0	24	6.0	1.23432559723924	False	1.0
ENSMUSG00000063430	Quagliarini19D	1.0	1.0	0	0.0	0.0	True	1.0
ENSMUSG00000075196	Quagliarini19D	1.0	1.0	0	0.0	0.0	True	1.0
ENSMUSG00000040272	Quagliarini19D	1.0	0.0905966874512043	24	6.0	0.414025869627129	False	0.425821513991267
ENSMUST00000140449	Quagliarini19D	1.0	1.0	0	0.0	0.0	True	1.0
ENSMUSG00000002968	Quagliarini19D	1.0	1.0	24	0.0	0.801484323271517	False	1.0
ENSMUSG00000028403	Quagliarini19D	1.0	0.867305134466374	24	8.0	0.123885108063883	False	1.0
ENSMUSG00000095446	Quagliarini19D	1.0	1.0	0	0.0	0.0	True	1.0
ENSMUSG00000097421	Quagliarini19D	1.0	1.0	0	0.0	0.0	True	1.0
ENSMUSG00000086588	Quagliarini19D	1.0	1.0	0	0.0	0.0	True	1.0
ENSMUSG00000028217	Quagliarini19D	1.0	1.0	0	0.0	0.0	True	1.0
ENSMUSG00000001995	Quagliarini19D	1.0	0.286174961593029	24	6.0	0.191265313243149	False	0.8078581965997248
ENSMUSG00000063802	Quagliarini19D	1.0	0.867305134466374	24	22.0	0.8850855580112	False	1.0
ENSMUSG00000098650	Quagliarini19D	1.0	1.0	0	0.0	0.0	True	1.0
ENSMUST00000182364	Quagliarini19D	1.0	1.0	0	0.0	0.0	True	1.0
ENSMUSG00000028041	Quagliarini19D	1.0	1.0	24	0.0	0.709546299581641	False	1.0
ENSMUSG00000057945	Quagliarini19D	1.0	1.0	0	0.0	0.0	True	1.0
ENSMUSG00000097229	Quagliarini19D	1.0	1.0	0	0.0	0.0	True	1.0
ENSMUSG00000077384	Quagliarini19D	1.0	1.0	0	0.0	0.0	True	1.0
ENSMUSG00000042606	Quagliarini19D	1.0	0.231428941856463	24	22.0	0.823022795826458	False	0.7181019200010914
ENSMUSG00000065954	Quagliarini19D	1.0	1.0	24	18.0	0.455482833101314	False	1.0
ENSMUSG00000042506	Quagliarini19D	1.0	0.350956030838909	24	8.0	0.746018867355244	False	0.9023376993685274
ENSMUSG00000027784	Quagliarini19D	1.0	0.116139653938498	24	20.0	0.156935279016542	False	0.4895672672785164
ENSMUSG00000097255	Quagliarini19D	1.0	1.0	0	0.0	0.0	True	1.0
ENSMUSG00000063362	Quagliarini19D	0.841869960209925	0.0535004276185999	24	22.0	1.68328890581801	False	0.3189128718468633
ENSMUSG00000022451	Quagliarini19D	1.0	0.350956030838909	24	20.0	1.0692868745103	False	0.9023376993685274
ENSMUSG00000023927	Quagliarini19D	1.0	1.0	24	22.0	0.0339849661173878	False	1.0
ENSMUSG00000086103	Quagliarini19D	0.376575141422294	0.0100879931518062	24	2.0	1.78019081911182	False	0.1399592074011257
ENSMUSG00000029505	Quagliarini19D	1.0	1.0	24	8.0	0.391532095810803	False	1.0
ENSMUST00000168315	Quagliarini19D	1.0	1.0	0	0.0	0.0	True	1.0
ENSMUSG00000046337	Quagliarini19D	1.0	1.0	0	0.0	0.0	True	1.0
ENSMUSG00000030967	Quagliarini19D	1.0	0.231428941856463	24	12.0	0.587747156522259	False	0.7181019200010914
ENSMUSG00000097628	Quagliarini19D	1.0	1.0	0	0.0	0.0	True	1.0
ENSMUSG00000037326	Quagliarini19D	0.0533523732226192	0.0003047656125387	24	22.0	1.29865110112378	False	0.019646872849693
ENSMUSG00000038784	Quagliarini19D	1.0	1.0	24	10.0	0.180566787643797	False	1.0
ENSMUST00000128412	Quagliarini19D	1.0	1.0	0	0.0	0.0	True	1.0
ENSMUSG00000039904	Quagliarini19D	1.0	1.0	0	0.0	0.0	True	1.0
ENSMUSG00000046318	Quagliarini19D	1.0	1.0	24	20.0	0.0774387991416448	False	1.0
ENSMUSG00000021782	Quagliarini19D	1.0	0.350956030838909	24	2.0	0.203638267700351	False	0.9023376993685274
ENSMUSG00000087891	Quagliarini19D	1.0	1.0	0	0.0	0.0	True	1.0
ENSMUSG00000094896	Quagliarini19D	1.0	1.0	0	0.0	0.0	True	1.0
ENSMUSG00000071065	Quagliarini19D	1.0	1.0	0	0.0	0.0	True	1.0
ENSMUST00000176245	Quagliarini19D	1.0	1.0	0	0.0	0.0	True	1.0
ENSMUST00000111969	Quagliarini19D	1.0	0.286174961593029	24	0.0	0.232928044790661	False	0.8078581965997248
ENSMUSG00000011008	Quagliarini19D	1.0	1.0	24	6.0	0.0346446967442349	False	1.0
ENSMUSG00000078151	Quagliarini19D	1.0	1.0	0	0.0	0.0	True	1.0
ENSMUSG00000037843	Quagliarini19D	1.0	1.0	0	0.0	0.0	True	1.0
ENSMUSG00000008393	Quagliarini19D	0.207433993834646	0.0040655305828625	24	6.0	5.02562002592716	False	0.0769671840472044
ENSMUST00000137127	Quagliarini19D	1.0	0.318565496215969	24	16.0	0.0189101566492718	True	1.0
ENSMUST00000135791	Quagliarini19D	1.0	1.0	0	0.0	0.0	False	1.0
ENSMUSG00000095257	Quagliarini19D	1.0	1.0	0	0.0	0.0	True	1.0
ENSMUSG00000048022	Quagliarini19D	1.0	1.0	24	0.0	0.0354783756392538	False	1.0
ENSMUSG00000092172	Quagliarini19D	1.0	1.0	0	0.0	0.0	True	1.0
ENSMUSG00000023994	Quagliarini19D	1.0	0.116139653938498	24	22.0	0.395923228921972	False	0.4895672672785164
ENSMUSG00000030872	Quagliarini19D	0.314247414194499	0.0083873589645648	24	18.0	1.17019101218562	False	0.1165811716301404
ENSMUSG00000049897	Quagliarini19D	1.0	1.0	24	12.0	0.0172229998693607	True	1.0
ENSMUSG00000070383	Quagliarini19D	1.0	1.0	0	0.0	0.0	True	1.0
ENSMUSG00000094080	Quagliarini19D	1.0	1.0	0	0.0	0.0	True	1.0
ENSMUSG00000082840	Quagliarini19D	1.0	1.0	0	0.0	0.0	True	1.0
ENSMUSG00000063232	Quagliarini19D	1.0	0.734439696333079	24	14.0	9.93110260973069	False	1.0
ENSMUSG00000025036	Quagliarini19D	1.0	0.350956030838909	24	14.0	0.51830927060974	False	0.9023376993685274
ENSMUSG00000080480	Quagliarini19D	1.0	1.0	0	0.0	0.0	True	1.0
ENSMUSG00000034126	Quagliarini19D	1.0	1.0	24	2.0	0.20980565304586	False	1.0
ENSMUSG00000030598	Quagliarini19D	1.0	1.0	24	0.0	0.18463901559665	False	1.0
ENSMUSG00000043051	Quagliarini19D	1.0	0.116139653938498	24	2.0	0.0238747533599826	True	1.0
ENSMUSG00000050555	Quagliarini19D	1.0	1.0	24	10.0	0.0782922770265369	False	1.0
ENSMUSG00000039521	Quagliarini19D	1.0	1.0	24	10.0	0.0141322361287943	True	1.0
ENSMUSG00000055602	Quagliarini19D	1.0	1.0	24	22.0	0.0397443508501523	False	1.0
ENSMUSG00000068205	Quagliarini19D	1.0	0.867305134466374	24	22.0	0.683383348677739	False	1.0
ENSMUSG00000062040	Quagliarini19D	1.0	0.231428941856463	24	2.0	0.259564757237958	False	0.7181019200010914
ENSMUSG00000094701	Quagliarini19D	1.0	1.0	0	0.0	0.0	True	1.0
ENSMUSG00000085426	Quagliarini19D	1.0	1.0	0	0.0	0.0	True	1.0
ENSMUSG00000032493	Quagliarini19D	1.0	1.0	0	0.0	0.0	True	1.0
ENSMUSG00000021423	Quagliarini19D	1.0	1.0	24	22.0	0.710882731398084	False	1.0
ENSMUSG00000019975	Quagliarini19D	1.0	1.0	24	10.0	0.170045038739741	False	1.0
ENSMUSG00000076909	Quagliarini19D	1.0	1.0	0	0.0	0.0	True	1.0
ENSMUSG00000028211	Quagliarini19D	1.0	1.0	24	18.0	0.794646600697443	False	1.0
ENSMUSG00000041528	Quagliarini19D	1.0	0.116139653938498	24	0.0	4.13077639433557	False	0.4895672672785164
ENSMUSG00000050747	Quagliarini19D	1.0	1.0	0	0.0	0.0	True	1.0
ENSMUSG00000029831	Quagliarini19D	1.0	1.0	0	0.0	0.0	True	1.0
ENSMUSG00000028971	Quagliarini19D	1.0	1.0	0	0.0	0.0	True	1.0
ENSMUSG00000029701	Quagliarini19D	0.96900326452493	0.0699780020399768	24	20.0	2.14387704987949	False	0.3678702982460081
ENSMUSG00000007033	Quagliarini19D	0.841869960209925	0.046984343125362	24	20.0	0.0411097740446235	True	1.0
ENSMUSG00000077666	Quagliarini19D	1.0	1.0	0	0.0	0.0	True	1.0
ENSMUSG00000043219	Quagliarini19D	1.0	1.0	0	0.0	0.0	True	1.0
ENSMUSG00000036678	Quagliarini19D	1.0	1.0	24	12.0	0.223961930805215	False	1.0
ENSMUST00000116776	Quagliarini19D	1.0	1.0	0	0.0	0.0	True	1.0
ENSMUSG00000024566	Quagliarini19D	1.0	0.350956030838909	24	2.0	0.365326718500029	False	0.9023376993685274
ENSMUSG00000071342	Quagliarini19D	1.0	1.0	0	0.0	0.0	True	1.0
ENSMUSG00000008153	Quagliarini19D	1.0	1.0	24	6.0	5.07246655728754	False	1.0
ENSMUSG00000026158	Quagliarini19D	1.0	0.116139653938498	24	8.0	0.339425397105166	False	0.4895672672785164
ENSMUSG00000036949	Quagliarini19D	1.0	0.318565496215969	24	18.0	0.0230050120191231	True	1.0
ENSMUSG00000039477	Quagliarini19D	1.0	0.147477063902484	24	2.0	1.05049197626636	False	0.5534923381996363
ENSMUSG00000081319	Quagliarini19D	1.0	1.0	0	0.0	0.0	True	1.0
ENSMUSG00000036315	Quagliarini19D	1.0	0.231428941856463	24	22.0	1.50493536239933	False	0.7181019200010914
ENSMUSG00000000942	Quagliarini19D	1.0	1.0	24	10.0	0.0493949441997863	False	1.0
ENSMUSG00000026694	Quagliarini19D	1.0	1.0	24	10.0	0.183826549905067	False	1.0
ENSMUSG00000026276	Quagliarini19D	1.0	0.61751573479042	24	4.0	1.96805494873746	False	1.0
ENSMUSG00000056468	Quagliarini19D	1.0	1.0	24	22.0	0.0247388378465925	True	1.0
ENSMUSG00000108908	Quagliarini19D	1.0	1.0	0	0.0	0.0	True	1.0
ENSMUSG00000065514	Quagliarini19D	1.0	1.0	0	0.0	0.0	True	1.0
ENSMUSG00000089824	Quagliarini19D	1.0	1.0	24	18.0	0.229738993207509	False	1.0
ENSMUSG00000034951	Quagliarini19D	1.0	0.350956030838909	24	10.0	0.570684669892228	False	0.9023376993685274
ENSMUST00000181002	Quagliarini19D	1.0	1.0	0	0.0	0.0	True	1.0
ENSMUST00000069988	Quagliarini19D	1.0	1.0	24	0.0	0.943428938526904	False	1.0
ENSMUST00000160817	Quagliarini19D	1.0	1.0	0	0.0	0.0	True	1.0
ENSMUSG00000073844	Quagliarini19D	1.0	1.0	0	0.0	0.0	True	1.0
ENSMUSG00000049013	Quagliarini19D	1.0	1.0	0	0.0	0.0	True	1.0
ENSMUSG00000079998	Quagliarini19D	1.0	1.0	0	0.0	0.0	True	1.0
ENSMUSG00000054690	Quagliarini19D	1.0	1.0	24	10.0	0.276910086580464	False	1.0
ENSMUSG00000099070	Quagliarini19D	1.0	1.0	0	0.0	0.0	True	1.0
ENSMUSG00000033196	Quagliarini19D	1.0	1.0	0	0.0	0.0	True	1.0
ENSMUSG00000091105	Quagliarini19D	1.0	1.0	0	0.0	0.0	True	1.0
ENSMUSG00000033763	Quagliarini19D	1.0	1.0	24	10.0	0.0412115974211143	False	1.0
ENSMUSG00000092811	Quagliarini19D	1.0	1.0	0	0.0	0.0	True	1.0
ENSMUSG00000101298	Quagliarini19D	1.0	1.0	0	0.0	0.0	True	1.0
ENSMUSG00000066677	Quagliarini19D	1.0	0.231428941856463	24	18.0	0.0389785542061272	False	0.7181019200010914
ENSMUSG00000044029	Quagliarini19D	1.0	1.0	0	0.0	0.0	True	1.0
ENSMUSG00000031684	Quagliarini19D	1.0	1.0	24	0.0	0.120250579208584	False	1.0
ENSMUSG00000081823	Quagliarini19D	1.0	1.0	0	0.0	0.0	True	1.0
ENSMUSG00000025869	Quagliarini19D	0.0533523732226192	0.0003047656125387	24	20.0	4.1164928373556	False	0.019646872849693
ENSMUST00000136452	Quagliarini19D	1.0	1.0	0	0.0	0.0	True	1.0
ENSMUSG00000091924	Quagliarini19D	1.0	1.0	0	0.0	0.0	True	1.0
ENSMUST00000123055	Quagliarini19D	1.0	1.0	0	0.0	0.0	True	1.0
ENSMUSG00000063713	Quagliarini19D	1.0	1.0	0	0.0	0.0	True	1.0
ENSMUSG00000082969	Quagliarini19D	1.0	1.0	0	0.0	0.0	True	1.0
ENSMUSG00000026121	Quagliarini19D	1.0	1.0	0	0.0	0.0	False	1.0
ENSMUSG00000031131	Quagliarini19D	1.0	1.0	0	0.0	0.0	True	1.0
ENSMUST00000114990	Quagliarini19D	1.0	1.0	0	0.0	0.0	True	1.0
ENSMUSG00000091996	Quagliarini19D	1.0	1.0	24	22.0	0.0468295607976415	False	1.0
ENSMUSG00000028040	Quagliarini19D	1.0	1.0	24	10.0	0.0028864098808034	True	1.0
ENSMUST00000179370	Quagliarini19D	1.0	1.0	0	0.0	0.0	True	1.0
ENSMUSG00000091163	Quagliarini19D	1.0	1.0	0	0.0	0.0	True	1.0
ENSMUST00000165202	Quagliarini19D	1.0	1.0	0	0.0	0.0	True	1.0
ENSMUSG00000030873	Quagliarini19D	1.0	1.0	0	0.0	0.0	True	1.0
ENSMUSG00000057897	Quagliarini19D	0.0696389439298447	0.0004938202553748	24	12.0	1.03744585615347	False	0.0256443602061996
ENSMUSG00000092259	Quagliarini19D	1.0	1.0	0	0.0	0.0	True	1.0
ENSMUST00000169916	Quagliarini19D	1.0	1.0	0	0.0	0.0	True	1.0
ENSMUSG00000064732	Quagliarini19D	1.0	1.0	0	0.0	0.0	True	1.0
ENSMUSG00000035725	Quagliarini19D	1.0	1.0	24	0.0	0.172590623152013	False	1.0
ENSMUSG00000080885	Quagliarini19D	1.0	0.426965823567189	24	14.0	0.18834001248938	False	1.0
ENSMUSG00000020777	Quagliarini19D	1.0	0.867305134466374	24	2.0	79.452639254464	False	1.0
ENSMUSG00000073491	Quagliarini19D	1.0	1.0	24	6.0	0.0550970532832746	False	1.0
ENSMUSG00000037101	Quagliarini19D	1.0	1.0	0	0.0	0.0	True	1.0
ENSMUSG00000032091	Quagliarini19D	1.0	0.61751573479042	24	10.0	0.0271472435433139	False	1.0
ENSMUSG00000023992	Quagliarini19D	1.0	1.0	24	10.0	0.173181057314303	False	1.0
ENSMUSG00000005054	Quagliarini19D	1.0	0.867305134466374	24	10.0	6.57241610977272	False	1.0
ENSMUSG00000047473	Quagliarini19D	0.626946810894508	0.0302714013927249	24	22.0	0.0885545177418973	False	0.2360474865639174
ENSMUSG00000092232	Quagliarini19D	1.0	1.0	0	0.0	0.0	True	1.0
ENSMUSG00000031872	Quagliarini19D	1.0	1.0	0	0.0	0.0	True	1.0
ENSMUSG00000080707	Quagliarini19D	1.0	1.0	0	0.0	0.0	True	1.0
ENSMUSG00000030082	Quagliarini19D	1.0	1.0	24	0.0	6.77938626462602	False	1.0
ENSMUSG00000109061	Quagliarini19D	0.378784264832338	0.0117886273390475	24	6.0	0.519037590594361	False	0.1405986526976032
ENSMUSG00000076526	Quagliarini19D	1.0	1.0	0	0.0	0.0	True	1.0
ENSMUSG00000086604	Quagliarini19D	1.0	1.0	0	0.0	0.0	True	1.0
ENSMUSG00000020929	Quagliarini19D	1.0	1.0	24	0.0	1.37578230881561	False	1.0
ENSMUSG00000084137	Quagliarini19D	1.0	1.0	0	0.0	0.0	True	1.0
ENSMUSG00000083168	Quagliarini19D	1.0	1.0	0	0.0	0.0	True	1.0
ENSMUSG00000086199	Quagliarini19D	1.0	1.0	0	0.0	0.0	True	1.0
ENSMUSG00000064956	Quagliarini19D	1.0	1.0	0	0.0	0.0	True	1.0
ENSMUSG00000102543	Quagliarini19D	1.0	1.0	0	0.0	0.0	True	1.0
ENSMUST00000104877	Quagliarini19D	1.0	1.0	0	0.0	0.0	True	1.0
ENSMUSG00000103088	Quagliarini19D	1.0	0.350956030838909	24	4.0	0.0991837468766935	False	0.9023376993685274
ENSMUSG00000103897	Quagliarini19D	1.0	1.0	0	0.0	0.0	True	1.0
ENSMUSG00000092433	Quagliarini19D	1.0	1.0	0	0.0	0.0	True	1.0
ENSMUSG00000087052	Quagliarini19D	1.0	0.566466155430704	0	0.0	0.0	True	1.0
ENSMUSG00000020728	Quagliarini19D	1.0	1.0	24	12.0	0.0760175145114598	False	1.0
ENSMUSG00000028039	Quagliarini19D	1.0	0.867305134466374	0	0.0	0.0	True	1.0
ENSMUSG00000025075	Quagliarini19D	1.0	1.0	24	10.0	2.37679802360234	False	1.0
ENSMUSG00000050930	Quagliarini19D	1.0	0.734439696333079	24	22.0	0.0250358226946909	False	1.0
ENSMUSG00000053081	Quagliarini19D	1.0	1.0	0	0.0	0.0	True	1.0
ENSMUSG00000041935	Quagliarini19D	1.0	1.0	24	18.0	0.237559594207433	False	1.0
ENSMUSG00000024170	Quagliarini19D	1.0	1.0	24	12.0	0.408481445355845	False	1.0
ENSMUSG00000025246	Quagliarini19D	0.841869960209925	0.0535004276185999	24	4.0	1.27576205461677	False	0.3189128718468633
ENSMUSG00000063317	Quagliarini19D	0.731128939539631	0.0404682586321242	24	18.0	0.157783100047185	False	0.2758629335013899
ENSMUSG00000088312	Quagliarini19D	1.0	1.0	0	0.0	0.0	True	1.0
ENSMUSG00000098950	Quagliarini19D	1.0	1.0	24	0.0	0.103730443479723	False	1.0
ENSMUSG00000090935	Quagliarini19D	1.0	1.0	24	22.0	0.373210959110262	False	1.0
ENSMUSG00000083448	Quagliarini19D	1.0	1.0	0	0.0	0.0	True	1.0
ENSMUSG00000091586	Quagliarini19D	0.378784264832338	0.0117886273390475	24	0.0	1.48168569143392	False	0.1405986526976032
ENSMUSG00000096992	Quagliarini19D	1.0	1.0	0	0.0	0.0	True	1.0
ENSMUSG00000040009	Quagliarini19D	1.0	1.0	0	0.0	0.0	True	1.0
ENSMUSG00000099042	Quagliarini19D	1.0	1.0	0	0.0	0.0	True	1.0
ENSMUST00000135207	Quagliarini19D	0.841869960209925	0.046984343125362	24	2.0	1.99676348405363	False	0.3189128718468633
ENSMUSG00000046321	Quagliarini19D	1.0	1.0	0	0.0	0.0	True	1.0
ENSMUSG00000030887	Quagliarini19D	1.0	1.0	0	0.0	0.0	True	1.0
ENSMUSG00000079610	Quagliarini19D	1.0	0.0905966874512043	24	0.0	0.653013112425777	False	0.425821513991267
ENSMUSG00000029504	Quagliarini19D	1.0	1.0	24	10.0	0.544542932191761	False	1.0
ENSMUSG00000027194	Quagliarini19D	1.0	1.0	24	18.0	0.828920066381554	False	1.0
ENSMUSG00000009731	Quagliarini19D	1.0	1.0	24	6.0	0.008703070262844	False	1.0
ENSMUSG00000070304	Quagliarini19D	1.0	1.0	0	0.0	0.0	True	1.0
ENSMUSG00000043418	Quagliarini19D	1.0	1.0	24	4.0	0.340203214564471	False	1.0
ENSMUSG00000032570	Quagliarini19D	1.0	1.0	24	0.0	1.34435141239186	False	1.0
ENSMUST00000099919	Quagliarini19D	1.0	1.0	0	0.0	0.0	True	1.0
ENSMUSG00000021903	Quagliarini19D	1.0	1.0	24	12.0	0.0283358900424885	False	1.0
ENSMUSG00000005699	Quagliarini19D	0.137295162077948	0.0018491272383079	24	22.0	0.779521586647862	False	0.050744122891987
ENSMUSG00000085688	Quagliarini19D	1.0	1.0	0	0.0	0.0	True	1.0
ENSMUSG00000037849	Quagliarini19D	1.0	1.0	24	8.0	0.0217774746469833	False	1.0
ENSMUSG00000067653	Quagliarini19D	0.11010432695259	0.0012145254955128	24	22.0	0.583715233655933	False	0.0406363385031083
ENSMUST00000177443	Quagliarini19D	1.0	0.318565496215969	24	22.0	0.634824204693315	False	0.8950714937828355
ENSMUSG00000081843	Quagliarini19D	1.0	1.0	0	0.0	0.0	True	1.0
ENSMUSG00000092408	Quagliarini19D	1.0	1.0	0	0.0	0.0	True	1.0
ENSMUSG00000032590	Quagliarini19D	1.0	1.0	24	12.0	0.658811388031508	False	1.0
ENSMUSG00000021133	Quagliarini19D	0.626946810894508	0.0302714013927249	24	12.0	1.31841473565794	False	0.2360474865639174
ENSMUSG00000043671	Quagliarini19D	1.0	0.185562931291398	24	6.0	0.890021163343884	False	0.6340596756669291
ENSMUSG00000074385	Quagliarini19D	1.0	1.0	0	0.0	0.0	True	1.0
ENSMUSG00000053178	Quagliarini19D	1.0	1.0	24	10.0	0.101126169204613	False	1.0
ENSMUSG00000063870	Quagliarini19D	0.260008091425313	0.0058833760777038	24	0.0	3.34178664788762	False	0.0964822068181338
ENSMUSG00000025646	Quagliarini19D	1.0	1.0	24	18.0	0.360850732575119	False	1.0
ENSMUST00000178703	Quagliarini19D	1.0	1.0	0	0.0	0.0	True	1.0
ENSMUSG00000095261	Quagliarini19D	1.0	1.0	0	0.0	0.0	True	1.0
ENSMUSG00000050103	Quagliarini19D	1.0	0.350956030838909	24	16.0	2.90932014051393	False	0.9023376993685274
ENSMUSG00000097047	Quagliarini19D	1.0	1.0	24	0.0	0.4263924601233	False	1.0
ENSMUSG00000065881	Quagliarini19D	1.0	1.0	0	0.0	0.0	True	1.0
ENSMUSG00000055013	Quagliarini19D	0.314247414194499	0.0083873589645648	24	20.0	0.196936309628265	False	0.1165811716301404
ENSMUSG00000047168	Quagliarini19D	1.0	1.0	0	0.0	0.0	True	1.0
ENSMUSG00000021612	Quagliarini19D	1.0	1.0	0	0.0	0.0	True	1.0
ENSMUSG00000024168	Quagliarini19D	1.0	0.426965823567189	24	16.0	0.659879119271099	False	1.0
ENSMUST00000025001	Quagliarini19D	1.0	1.0	0	0.0	0.0	True	1.0
ENSMUSG00000083090	Quagliarini19D	1.0	1.0	0	0.0	0.0	True	1.0
ENSMUSG00000007038	Quagliarini19D	1.0	0.147477063902484	24	0.0	2.0237396077559	False	0.5534923381996363
ENSMUSG00000061527	Quagliarini19D	1.0	1.0	0	0.0	0.0	True	1.0
ENSMUST00000142037	Quagliarini19D	1.0	1.0	24	4.0	0.0444628744010101	False	1.0
ENSMUSG00000029708	Quagliarini19D	1.0	0.286174961593029	24	22.0	0.279172828280261	False	0.8078581965997248
ENSMUSG00000074224	Quagliarini19D	1.0	1.0	0	0.0	0.0	True	1.0
ENSMUSG00000000627	Quagliarini19D	1.0	1.0	24	12.0	0.016314367655536	True	1.0
ENSMUSG00000028996	Quagliarini19D	1.0	1.0	0	0.0	0.0	True	1.0
ENSMUSG00000020310	Quagliarini19D	1.0	1.0	0	0.0	0.0	True	1.0
ENSMUSG00000044352	Quagliarini19D	1.0	1.0	0	0.0	0.0	True	1.0
ENSMUSG00000061531	Quagliarini19D	1.0	1.0	0	0.0	0.0	True	1.0
ENSMUST00000181384	Quagliarini19D	1.0	1.0	0	0.0	0.0	True	1.0
ENSMUSG00000024454	Quagliarini19D	1.0	0.426965823567189	24	8.0	1.11998643072137	False	1.0
ENSMUSG00000048138	Quagliarini19D	1.0	0.61751573479042	24	8.0	0.0814876925707189	False	1.0
ENSMUSG00000095988	Quagliarini19D	1.0	1.0	0	0.0	0.0	True	1.0
ENSMUSG00000001403	Quagliarini19D	1.0	1.0	24	6.0	0.188589621183139	False	1.0
ENSMUSG00000003360	Quagliarini19D	0.841869960209925	0.0535004276185999	24	0.0	2.60703199155668	False	0.3189128718468633
ENSMUSG00000011158	Quagliarini19D	1.0	1.0	24	18.0	0.503601449561059	False	1.0
ENSMUST00000161831	Quagliarini19D	1.0	1.0	24	6.0	0.02781828787866	False	1.0
ENSMUSG00000039783	Quagliarini19D	1.0	1.0	24	18.0	2.48053058840242	False	1.0
ENSMUSG00000073590	Quagliarini19D	1.0	0.515416576070988	24	22.0	0.0413197847586359	False	1.0
ENSMUSG00000047342	Quagliarini19D	1.0	1.0	24	6.0	0.0229654140393767	True	1.0
ENSMUSG00000098196	Quagliarini19D	1.0	1.0	24	6.0	0.0111475384054059	True	1.0
ENSMUSG00000027401	Quagliarini19D	1.0	1.0	0	0.0	0.0	True	1.0
ENSMUSG00000002227	Quagliarini19D	1.0	0.231428941856463	24	4.0	0.671503954753805	False	0.7181019200010914
ENSMUSG00000039798	Quagliarini19D	1.0	1.0	0	0.0	0.0	True	1.0
ENSMUSG00000052182	Quagliarini19D	1.0	1.0	0	0.0	0.0	True	1.0
ENSMUSG00000060373	Quagliarini19D	0.260008091425313	0.0058833760777038	24	22.0	4.5190487278851	False	0.0964822068181338
ENSMUSG00000077621	Quagliarini19D	1.0	1.0	0	0.0	0.0	True	1.0
ENSMUSG00000027954	Quagliarini19D	0.11010432695259	0.0012145254955128	24	22.0	7.63965237461758	False	0.0406363385031083
ENSMUSG00000064065	Quagliarini19D	1.0	1.0	24	14.0	0.0098804030535196	False	1.0
ENSMUSG00000041552	Quagliarini19D	1.0	1.0	0	0.0	0.0	True	1.0
ENSMUSG00000050304	Quagliarini19D	1.0	1.0	24	18.0	0.0563281261893204	False	1.0
ENSMUSG00000043140	Quagliarini19D	1.0	1.0	24	0.0	0.180588000847233	False	1.0
ENSMUSG00000016534	Quagliarini19D	1.0	0.185562931291398	24	4.0	27.5149390695309	False	0.6340596756669291
ENSMUSG00000073591	Quagliarini19D	0.841869960209925	0.0535004276185999	24	6.0	0.0281287077556009	False	0.3189128718468633
ENSMUSG00000029687	Quagliarini19D	1.0	1.0	24	4.0	0.0397818275095551	False	1.0
ENSMUSG00000082235	Quagliarini19D	1.0	1.0	0	0.0	0.0	True	1.0
ENSMUST00000102669	Quagliarini19D	1.0	0.350956030838909	24	20.0	7.76155758369414	False	0.9023376993685274
ENSMUSG00000054083	Quagliarini19D	1.0	1.0	0	0.0	0.0	True	1.0
ENSMUSG00000038301	Quagliarini19D	0.0251939419760275	6.14123271686297e-05	24	14.0	3.43974922135321	False	0.0092776036882224
ENSMUSG00000087196	Quagliarini19D	1.0	0.675977715561749	0	0.0	0.0	True	1.0
ENSMUSG00000024421	Quagliarini19D	1.0	1.0	24	12.0	0.0649074527654568	False	1.0
ENSMUSG00000058392	Quagliarini19D	1.0	0.286174961593029	24	18.0	0.324321596259022	False	0.8078581965997248
ENSMUSG00000001225	Quagliarini19D	1.0	0.185562931291398	24	12.0	0.0425388368494015	True	1.0
ENSMUSG00000095334	Quagliarini19D	1.0	0.471191199819089	24	12.0	0.090020350099297	True	1.0
ENSMUSG00000064359	Quagliarini19D	1.0	1.0	0	0.0	0.0	True	1.0
ENSMUSG00000050435	Quagliarini19D	1.0	1.0	0	0.0	0.0	True	1.0
ENSMUSG00000091423	Quagliarini19D	1.0	1.0	0	0.0	0.0	True	1.0
ENSMUST00000152886	Quagliarini19D	1.0	1.0	0	0.0	0.0	True	1.0
ENSMUSG00000004071	Quagliarini19D	0.378784264832338	0.0117886273390475	24	14.0	7.70746391493337	False	0.1405986526976032
ENSMUSG00000043313	Quagliarini19D	0.626946810894508	0.0263265432046945	24	4.0	0.012701759110454	True	1.0
ENSMUSG00000085010	Quagliarini19D	1.0	1.0	0	0.0	0.0	True	1.0
ENSMUSG00000074442	Quagliarini19D	1.0	1.0	0	0.0	0.0	True	1.0
ENSMUSG00000024885	Quagliarini19D	1.0	0.350956030838909	24	16.0	0.340725766475769	False	0.9023376993685274
ENSMUSG00000022783	Quagliarini19D	1.0	1.0	0	0.0	0.0	True	1.0
ENSMUSG00000020638	Quagliarini19D	0.841869960209925	0.0535004276185999	24	0.0	0.433194827358315	False	0.3189128718468633
ENSMUSG00000034290	Quagliarini19D	1.0	1.0	24	10.0	0.339976940394492	False	1.0
ENSMUSG00000097509	Quagliarini19D	1.0	1.0	24	0.0	0.0570804878045029	False	1.0
ENSMUSG00000034362	Quagliarini19D	1.0	1.0	0	0.0	0.0	True	1.0
ENSMUST00000127821	Quagliarini19D	1.0	1.0	0	0.0	0.0	True	1.0
ENSMUSG00000088680	Quagliarini19D	1.0	1.0	0	0.0	0.0	True	1.0
ENSMUSG00000038718	Quagliarini19D	1.0	0.734439696333079	24	18.0	0.334412010026554	False	1.0
ENSMUSG00000025876	Quagliarini19D	1.0	0.867305134466374	24	2.0	0.0944793654614594	False	1.0
ENSMUSG00000063548	Quagliarini19D	1.0	1.0	0	0.0	0.0	True	1.0
ENSMUSG00000046387	Quagliarini19D	0.260008091425313	0.0058833760777038	24	4.0	0.0408276384389301	False	0.0964822068181338
ENSMUSG00000060739	Quagliarini19D	1.0	1.0	24	10.0	0.861538902197691	False	1.0
ENSMUSG00000042529	Quagliarini19D	1.0	1.0	0	0.0	0.0	True	1.0
ENSMUST00000062946	Quagliarini19D	1.0	0.231428941856463	24	20.0	0.254443889928605	False	0.7181019200010914
ENSMUSG00000040297	Quagliarini19D	1.0	1.0	24	18.0	0.242332564980442	False	1.0
ENSMUSG00000095412	Quagliarini19D	1.0	1.0	0	0.0	0.0	True	1.0
ENSMUSG00000064317	Quagliarini19D	1.0	1.0	24	10.0	8.85043131604331	False	1.0
ENSMUSG00000049295	Quagliarini19D	0.731128939539631	0.0404682586321242	24	22.0	1.53541166466847	False	0.2758629335013899
ENSMUSG00000053358	Quagliarini19D	1.0	0.515416576070988	24	22.0	0.215816060685946	False	1.0
ENSMUSG00000020366	Quagliarini19D	1.0	0.147477063902484	24	4.0	1.56553441354701	False	0.5534923381996363
ENSMUSG00000095097	Quagliarini19D	1.0	1.0	0	0.0	0.0	True	1.0
ENSMUSG00000095113	Quagliarini19D	1.0	1.0	0	0.0	0.0	True	1.0
ENSMUSG00000079164	Quagliarini19D	0.451356626897715	0.0163477027174506	24	8.0	0.930135331040596	False	0.1682699530916663
ENSMUSG00000004038	Quagliarini19D	1.0	0.185562931291398	24	4.0	18.9198440121741	False	0.6340596756669291
ENSMUSG00000047033	Quagliarini19D	1.0	0.566466155430704	24	10.0	0.0213942227715802	True	1.0
ENSMUSG00000037408	Quagliarini19D	0.167613688846272	0.0027650852298961	24	20.0	0.330059767788351	False	0.0619081058358174
ENSMUSG00000029282	Quagliarini19D	1.0	1.0	0	0.0	0.0	True	1.0
ENSMUSG00000082849	Quagliarini19D	1.0	1.0	0	0.0	0.0	True	1.0
ENSMUSG00000024939	Quagliarini19D	1.0	1.0	24	0.0	0.613683833256181	False	1.0
ENSMUST00000099301	Quagliarini19D	1.0	1.0	0	0.0	0.0	True	1.0
ENSMUSG00000019326	Quagliarini19D	0.841869960209925	0.0535004276185999	24	8.0	0.0138713137265365	True	1.0
ENSMUSG00000043991	Quagliarini19D	1.0	0.286174961593029	24	22.0	0.409853232511346	False	0.8078581965997248
ENSMUSG00000028545	Quagliarini19D	1.0	0.20849593657393	24	6.0	0.0541332667405173	True	1.0
ENSMUSG00000074763	Quagliarini19D	1.0	1.0	0	0.0	0.0	True	1.0
ENSMUSG00000025369	Quagliarini19D	0.207433993834646	0.0040655305828625	24	0.0	2.43612428254389	False	0.0769671840472044
ENSMUSG00000040022	Quagliarini19D	1.0	0.286174961593029	24	10.0	0.212782572594656	False	0.8078581965997248
ENSMUSG00000088895	Quagliarini19D	1.0	1.0	0	0.0	0.0	True	1.0
ENSMUSG00000044043	Quagliarini19D	1.0	1.0	24	18.0	0.0194878628895013	True	1.0
ENSMUSG00000006219	Quagliarini19D	1.0	1.0	24	18.0	0.0385429764289163	False	1.0
ENSMUSG00000027313	Quagliarini19D	1.0	0.867305134466374	24	4.0	0.263789013148766	False	1.0
ENSMUSG00000078757	Quagliarini19D	1.0	1.0	0	0.0	0.0	True	1.0
ENSMUSG00000020945	Quagliarini19D	1.0	1.0	0	0.0	0.0	True	1.0
ENSMUSG00000099086	Quagliarini19D	1.0	1.0	0	0.0	0.0	True	1.0
ENSMUSG00000021835	Quagliarini19D	1.0	1.0	24	8.0	0.108194408589354	False	1.0
ENSMUSG00000037872	Quagliarini19D	1.0	1.0	24	6.0	0.208668625341713	False	1.0
ENSMUSG00000030877	Quagliarini19D	1.0	1.0	0	0.0	0.0	True	1.0
ENSMUSG00000032595	Quagliarini19D	1.0	0.800872415399726	0	0.0	0.0	True	1.0
ENSMUSG00000094172	Quagliarini19D	1.0	1.0	0	0.0	0.0	True	1.0
ENSMUSG00000034387	Quagliarini19D	1.0	1.0	0	0.0	0.0	True	1.0
ENSMUSG00000096685	Quagliarini19D	1.0	1.0	0	0.0	0.0	True	1.0
ENSMUSG00000079180	Quagliarini19D	1.0	1.0	0	0.0	0.0	True	1.0
ENSMUSG00000048206	Quagliarini19D	1.0	1.0	0	0.0	0.0	True	1.0
ENSMUST00000134988	Quagliarini19D	1.0	0.426965823567189	24	20.0	21.9336745349474	False	1.0
ENSMUSG00000051486	Quagliarini19D	1.0	1.0	24	0.0	0.0129145982515911	False	1.0
ENSMUSG00000068289	Quagliarini19D	1.0	1.0	0	0.0	0.0	True	1.0
ENSMUSG00000042109	Quagliarini19D	1.0	0.388960927203049	24	2.0	0.0715210224898945	False	0.9952608429852524
ENSMUSG00000070501	Quagliarini19D	1.0	1.0	0	0.0	0.0	True	1.0
ENSMUSG00000025417	Quagliarini19D	1.0	0.350956030838909	24	6.0	0.34648939384922	False	0.9023376993685274
ENSMUSG00000079525	Quagliarini19D	1.0	1.0	0	0.0	0.0	True	1.0
ENSMUSG00000027201	Quagliarini19D	1.0	1.0	24	6.0	0.542428682916013	False	1.0
ENSMUSG00000025287	Quagliarini19D	1.0	1.0	24	12.0	0.147728748725494	False	1.0
ENSMUSG00000048904	Quagliarini19D	1.0	1.0	0	0.0	0.0	True	1.0
ENSMUSG00000036062	Quagliarini19D	1.0	0.867305134466374	24	10.0	0.035710306663483	False	1.0
ENSMUSG00000025731	Quagliarini19D	1.0	1.0	24	0.0	7.16794144088801	False	1.0
ENSMUSG00000046589	Quagliarini19D	1.0	1.0	24	22.0	0.0133713892322376	False	1.0
ENSMUSG00000089493	Quagliarini19D	1.0	1.0	0	0.0	0.0	True	1.0
ENSMUSG00000059585	Quagliarini19D	1.0	1.0	0	0.0	0.0	True	1.0
ENSMUSG00000069806	Quagliarini19D	1.0	1.0	24	6.0	0.0537867844177359	False	1.0
ENSMUSG00000029146	Quagliarini19D	1.0	1.0	24	18.0	0.654773808310932	False	1.0
ENSMUST00000155409	Quagliarini19D	1.0	1.0	0	0.0	0.0	True	1.0
ENSMUSG00000058904	Quagliarini19D	1.0	1.0	0	0.0	0.0	True	1.0
ENSMUST00000169527	Quagliarini19D	1.0	1.0	0	0.0	0.0	True	1.0
ENSMUSG00000099131	Quagliarini19D	1.0	1.0	0	0.0	0.0	True	1.0
ENSMUSG00000048038	Quagliarini19D	1.0	1.0	0	0.0	0.0	True	1.0
ENSMUSG00000033569	Quagliarini19D	1.0	1.0	0	0.0	0.0	True	1.0
ENSMUSG00000078234	Quagliarini19D	0.0533523732226192	0.0003047656125387	24	6.0	2.2269550256011	False	0.019646872849693
ENSMUSG00000089209	Quagliarini19D	1.0	1.0	0	0.0	0.0	True	1.0
ENSMUSG00000043913	Quagliarini19D	1.0	1.0	0	0.0	0.0	True	1.0
ENSMUSG00000021610	Quagliarini19D	1.0	0.185562931291398	24	4.0	3.24356951598081	False	0.6340596756669291
ENSMUSG00000071669	Quagliarini19D	1.0	1.0	24	18.0	0.162443640841986	False	1.0
ENSMUSG00000031845	Quagliarini19D	1.0	0.61751573479042	24	10.0	0.512991827615217	False	1.0
ENSMUSG00000059460	Quagliarini19D	1.0	1.0	0	0.0	0.0	True	1.0
ENSMUSG00000059280	Quagliarini19D	1.0	1.0	0	0.0	0.0	True	1.0
ENSMUSG00000085397	Quagliarini19D	1.0	1.0	0	0.0	0.0	True	1.0
ENSMUSG00000073085	Quagliarini19D	1.0	1.0	0	0.0	0.0	True	1.0
ENSMUSG00000013662	Quagliarini19D	1.0	0.350956030838909	24	4.0	1.09813683118271	False	0.9023376993685274
ENSMUSG00000002233	Quagliarini19D	1.0	0.867305134466374	24	2.0	1.21905209076561	False	1.0
ENSMUSG00000090031	Quagliarini19D	1.0	1.0	24	0.0	0.0032774399307996	True	1.0
ENSMUSG00000027905	Quagliarini19D	1.0	0.515416576070988	24	10.0	0.339269833613306	False	1.0
ENSMUSG00000051242	Quagliarini19D	1.0	1.0	24	22.0	0.0217555543367665	True	1.0
ENSMUSG00000080865	Quagliarini19D	1.0	1.0	0	0.0	0.0	True	1.0
ENSMUSG00000024392	Quagliarini19D	1.0	0.350956030838909	24	0.0	6.42936840793868	False	0.9023376993685274
ENSMUSG00000099913	Quagliarini19D	1.0	1.0	0	0.0	0.0	True	1.0
ENSMUSG00000048450	Quagliarini19D	1.0	1.0	24	0.0	0.0672967665790861	True	1.0
ENSMUSG00000049456	Quagliarini19D	1.0	1.0	0	0.0	0.0	True	1.0
ENSMUST00000184277	Quagliarini19D	1.0	1.0	0	0.0	0.0	True	1.0
ENSMUSG00000046139	Quagliarini19D	1.0	1.0	24	18.0	0.226755002590902	False	1.0
ENSMUSG00000073922	Quagliarini19D	1.0	1.0	0	0.0	0.0	True	1.0
ENSMUSG00000046323	Quagliarini19D	1.0	1.0	0	0.0	0.0	True	1.0
ENSMUSG00000006567	Quagliarini19D	0.841869960209925	0.0535004276185999	24	4.0	0.849892853511548	False	0.3189128718468633
ENSMUSG00000063842	Quagliarini19D	1.0	1.0	0	0.0	0.0	True	1.0
ENSMUSG00000093592	Quagliarini19D	1.0	1.0	0	0.0	0.0	True	1.0
ENSMUSG00000039497	Quagliarini19D	1.0	1.0	24	6.0	0.206305474478987	False	1.0
ENSMUSG00000045876	Quagliarini19D	1.0	1.0	24	6.0	0.0029627774131716	True	1.0
ENSMUSG00000018286	Quagliarini19D	1.0	1.0	24	6.0	11.3094658582976	False	1.0
ENSMUSG00000021585	Quagliarini19D	1.0	0.734439696333079	24	10.0	0.800162033590698	False	1.0
ENSMUSG00000025404	Quagliarini19D	1.0	0.185562931291398	24	8.0	3.72058375056926	False	0.6340596756669291
ENSMUSG00000071014	Quagliarini19D	1.0	1.0	24	22.0	10.9877322728578	False	1.0
ENSMUSG00000025278	Quagliarini19D	1.0	1.0	24	12.0	0.493185766674179	False	1.0
ENSMUSG00000084596	Quagliarini19D	1.0	1.0	0	0.0	0.0	True	1.0
ENSMUSG00000009207	Quagliarini19D	1.0	0.0905966874512043	24	8.0	0.505041826074336	False	0.425821513991267
ENSMUSG00000034266	Quagliarini19D	1.0	1.0	24	22.0	0.108214914686008	False	1.0
ENSMUSG00000050350	Quagliarini19D	1.0	0.942221868467667	24	0.0	0.0560891240972793	True	1.0
ENSMUSG00000020891	Quagliarini19D	1.0	1.0	0	0.0	0.0	True	1.0
ENSMUSG00000036040	Quagliarini19D	1.0	1.0	24	22.0	0.334914055841196	False	1.0
ENSMUSG00000060245	Quagliarini19D	1.0	1.0	0	0.0	0.0	True	1.0
ENSMUSG00000021245	Quagliarini19D	1.0	0.231428941856463	24	0.0	0.187998479914067	False	0.7181019200010914
ENSMUSG00000034120	Quagliarini19D	1.0	1.0	24	0.0	2.61841641073379	False	1.0
ENSMUSG00000027953	Quagliarini19D	0.731128939539631	0.0404682586321242	24	14.0	1.56323631650816	False	0.2758629335013899
ENSMUSG00000043999	Quagliarini19D	1.0	0.471191199819089	24	22.0	0.0222929554904683	True	1.0
ENSMUSG00000028291	Quagliarini19D	1.0	1.0	24	22.0	0.640355901042537	False	1.0
ENSMUSG00000083914	Quagliarini19D	1.0	1.0	0	0.0	0.0	True	1.0
ENSMUSG00000030880	Quagliarini19D	0.731128939539631	0.0404682586321242	24	22.0	0.422885210488615	False	0.2758629335013899
ENSMUSG00000097185	Quagliarini19D	1.0	1.0	24	18.0	0.0231280485990496	True	1.0
ENSMUSG00000050370	Quagliarini19D	1.0	1.0	0	0.0	0.0	True	1.0
ENSMUSG00000029605	Quagliarini19D	1.0	0.147477063902484	24	2.0	0.124677067658812	False	0.5534923381996363
ENSMUST00000057964	Quagliarini19D	1.0	1.0	0	0.0	0.0	True	1.0
ENSMUSG00000026542	Quagliarini19D	1.0	0.61751573479042	24	22.0	3.60178981132992	False	1.0
ENSMUSG00000074030	Quagliarini19D	1.0	1.0	24	0.0	0.119614183105517	False	1.0
ENSMUSG00000033068	Quagliarini19D	0.841869960209925	0.0535004276185999	24	0.0	0.485025754419288	False	0.3189128718468633
ENSMUSG00000037942	Quagliarini19D	0.167613688846272	0.0027650852298961	24	0.0	41.2009908193966	False	0.0619081058358174
ENSMUSG00000038910	Quagliarini19D	1.0	0.426965823567189	24	2.0	0.489487598208575	False	1.0
ENSMUSG00000068535	Quagliarini19D	1.0	1.0	0	0.0	0.0	True	1.0
ENSMUSG00000042737	Quagliarini19D	0.137295162077948	0.0018491272383079	24	22.0	14.8638088046099	False	0.050744122891987
ENSMUSG00000056895	Quagliarini19D	1.0	1.0	24	18.0	0.141455297362806	True	1.0
ENSMUSG00000031144	Quagliarini19D	0.451356626897715	0.0163477027174506	24	2.0	0.112149963923311	False	0.1682699530916663
ENSMUSG00000035852	Quagliarini19D	1.0	0.286174961593029	24	2.0	0.0375876751675333	False	0.8078581965997248
ENSMUSG00000028948	Quagliarini19D	1.0	1.0	24	22.0	0.19103903907317	False	1.0
ENSMUSG00000076028	Quagliarini19D	1.0	1.0	0	0.0	0.0	True	1.0
ENSMUST00000099704	Quagliarini19D	1.0	1.0	0	0.0	0.0	True	1.0
ENSMUST00000178647	Quagliarini19D	1.0	1.0	0	0.0	0.0	True	1.0
ENSMUSG00000090404	Quagliarini19D	1.0	1.0	0	0.0	0.0	True	1.0
ENSMUSG00000026544	Quagliarini19D	1.0	0.116139653938498	24	0.0	2.31271293602341	False	0.4895672672785164
ENSMUSG00000047821	Quagliarini19D	1.0	0.61751573479042	24	4.0	0.0175928167159213	False	1.0
ENSMUSG00000051599	Quagliarini19D	1.0	1.0	0	0.0	0.0	True	1.0
ENSMUSG00000068744	Quagliarini19D	1.0	0.675977715561749	24	8.0	0.122028952763268	False	1.0
ENSMUSG00000074768	Quagliarini19D	1.0	1.0	24	0.0	152.308679347239	False	1.0
ENSMUSG00000075225	Quagliarini19D	0.0533523732226192	0.0003047656125387	24	2.0	3.71114387504042	False	0.019646872849693
ENSMUSG00000052382	Quagliarini19D	1.0	1.0	0	0.0	0.0	True	1.0
ENSMUSG00000095492	Quagliarini19D	1.0	1.0	0	0.0	0.0	True	1.0
ENSMUSG00000071177	Quagliarini19D	1.0	1.0	24	0.0	170.9147800806	False	1.0
ENSMUSG00000006782	Quagliarini19D	0.378784264832338	0.0117886273390475	24	4.0	0.611972634845709	False	0.1405986526976032
ENSMUSG00000047721	Quagliarini19D	1.0	0.185562931291398	24	18.0	2.23219468684969	False	0.6340596756669291
ENSMUSG00000103243	Quagliarini19D	1.0	1.0	0	0.0	0.0	True	1.0
ENSMUSG00000047606	Quagliarini19D	1.0	1.0	0	0.0	0.0	True	1.0
ENSMUSG00000072255	Quagliarini19D	1.0	1.0	0	0.0	0.0	True	1.0
ENSMUSG00000072978	Quagliarini19D	1.0	1.0	0	0.0	0.0	True	1.0
ENSMUSG00000064288	Quagliarini19D	1.0	1.0	0	0.0	0.0	True	1.0
ENSMUSG00000023088	Quagliarini19D	1.0	1.0	24	22.0	0.0623972236922445	False	1.0
ENSMUSG00000069020	Quagliarini19D	0.96900326452493	0.0699780020399768	24	6.0	0.684246018950787	False	0.3678702982460081
ENSMUSG00000094285	Quagliarini19D	1.0	1.0	0	0.0	0.0	True	1.0
ENSMUSG00000092906	Quagliarini19D	1.0	1.0	0	0.0	0.0	True	1.0
ENSMUSG00000066149	Quagliarini19D	1.0	0.867305134466374	24	22.0	0.168786388669227	False	1.0
ENSMUSG00000074227	Quagliarini19D	1.0	1.0	24	18.0	3.64379195413239	False	1.0
ENSMUSG00000087597	Quagliarini19D	1.0	1.0	0	0.0	0.0	True	1.0
ENSMUSG00000032279	Quagliarini19D	1.0	0.350956030838909	24	14.0	1.80333442406005	False	0.9023376993685274
ENSMUSG00000090751	Quagliarini19D	1.0	1.0	0	0.0	0.0	True	1.0
ENSMUSG00000039109	Quagliarini19D	1.0	0.185562931291398	24	4.0	0.0359259742317449	False	0.6340596756669291
ENSMUSG00000059363	Quagliarini19D	0.538832101521513	0.022381685016664	24	2.0	2.91059293272007	False	0.2025048282572454
ENSMUSG00000032094	Quagliarini19D	1.0	1.0	24	22.0	0.0223742727703047	True	1.0
ENSMUSG00000046862	Quagliarini19D	0.314247414194499	0.0083873589645648	24	0.0	0.369392582491852	False	0.1165811716301404
ENSMUSG00000066150	Quagliarini19D	1.0	1.0	24	18.0	1.9168250624405	False	1.0
ENSMUSG00000027650	Quagliarini19D	1.0	1.0	24	0.0	0.0225213509807905	False	1.0
ENSMUSG00000084866	Quagliarini19D	1.0	1.0	24	18.0	0.0805493618720844	True	1.0
ENSMUSG00000028747	Quagliarini19D	1.0	1.0	0	0.0	0.0	True	1.0
ENSMUSG00000102697	Quagliarini19D	1.0	1.0	0	0.0	0.0	True	1.0
ENSMUSG00000052921	Quagliarini19D	1.0	1.0	24	12.0	0.162747696757896	False	1.0
ENSMUSG00000025091	Quagliarini19D	1.0	1.0	0	0.0	0.0	True	1.0
ENSMUSG00000029103	Quagliarini19D	1.0	1.0	24	18.0	1.78332330215247	False	1.0
ENSMUSG00000005069	Quagliarini19D	0.96900326452493	0.0699780020399768	24	2.0	7.68610929014154	False	0.3678702982460081
ENSMUSG00000051890	Quagliarini19D	1.0	1.0	24	12.0	0.031317052231971	False	1.0
ENSMUSG00000080742	Quagliarini19D	1.0	1.0	0	0.0	0.0	True	1.0
ENSMUSG00000003813	Quagliarini19D	1.0	0.185562931291398	24	10.0	5.05086373801551	False	0.6340596756669291
ENSMUSG00000102206	Quagliarini19D	1.0	1.0	0	0.0	0.0	True	1.0
ENSMUSG00000007440	Quagliarini19D	1.0	1.0	0	0.0	0.0	True	1.0
ENSMUST00000181788	Quagliarini19D	1.0	1.0	0	0.0	0.0	True	1.0
ENSMUSG00000041625	Quagliarini19D	0.11010432695259	0.0012145254955128	24	4.0	9.3063737685524	False	0.0406363385031083
ENSMUSG00000037139	Quagliarini19D	1.0	1.0	24	18.0	0.0794052631001246	False	1.0
ENSMUSG00000028161	Quagliarini19D	0.207433993834646	0.0040655305828625	24	8.0	1.28717475806512	False	0.0769671840472044
ENSMUSG00000041841	Quagliarini19D	1.0	1.0	24	0.0	9.33805215234955	False	1.0
ENSMUSG00000033075	Quagliarini19D	1.0	0.515416576070988	24	16.0	0.366649008180848	False	1.0
ENSMUSG00000035357	Quagliarini19D	1.0	1.0	24	4.0	0.0539663895401573	False	1.0
ENSMUSG00000102252	Quagliarini19D	0.260008091425313	0.0058833760777038	24	8.0	1.19104359116281	False	0.0964822068181338
ENSMUSG00000001285	Quagliarini19D	1.0	0.867305134466374	24	2.0	2.11311790489788	False	1.0
ENSMUSG00000039656	Quagliarini19D	1.0	0.734439696333079	24	22.0	0.928784757088531	False	1.0
ENSMUSG00000004980	Quagliarini19D	1.0	1.0	24	6.0	6.3872955544581	False	1.0
ENSMUSG00000030750	Quagliarini19D	0.731128939539631	0.0404682586321242	24	6.0	1.99947170302558	False	0.2758629335013899
ENSMUSG00000095490	Quagliarini19D	1.0	1.0	0	0.0	0.0	True	1.0
ENSMUSG00000092463	Quagliarini19D	1.0	1.0	0	0.0	0.0	True	1.0
ENSMUSG00000045991	Quagliarini19D	1.0	1.0	24	0.0	0.29414227883798	False	1.0
ENSMUSG00000088369	Quagliarini19D	1.0	1.0	0	0.0	0.0	True	1.0
ENSMUSG00000068234	Quagliarini19D	1.0	1.0	0	0.0	0.0	True	1.0
ENSMUSG00000055172	Quagliarini19D	1.0	1.0	24	10.0	4.48800674019101	False	1.0
ENSMUSG00000031984	Quagliarini19D	1.0	1.0	24	6.0	0.174443242918719	False	1.0
ENSMUSG00000085025	Quagliarini19D	1.0	1.0	0	0.0	0.0	True	1.0
ENSMUST00000176456	Quagliarini19D	1.0	0.800872415399726	0	0.0	0.0	True	1.0
ENSMUSG00000047284	Quagliarini19D	0.451356626897715	0.0163477027174506	24	20.0	1.10894849386705	False	0.1682699530916663
ENSMUSG00000017418	Quagliarini19D	1.0	0.0905966874512043	24	14.0	0.50838149140188	False	0.425821513991267
ENSMUSG00000055865	Quagliarini19D	1.0	1.0	24	8.0	0.0067705474298611	False	1.0
ENSMUSG00000040314	Quagliarini19D	1.0	1.0	0	0.0	0.0	True	1.0
ENSMUSG00000045201	Quagliarini19D	1.0	1.0	0	0.0	0.0	True	1.0
ENSMUSG00000083719	Quagliarini19D	1.0	1.0	0	0.0	0.0	True	1.0
ENSMUSG00000025572	Quagliarini19D	1.0	1.0	24	12.0	0.229371297681292	False	1.0
ENSMUSG00000070465	Quagliarini19D	1.0	1.0	0	0.0	0.0	True	1.0
ENSMUSG00000067430	Quagliarini19D	1.0	1.0	24	6.0	0.0510326035050144	False	1.0
ENSMUSG00000085652	Quagliarini19D	1.0	1.0	0	0.0	0.0	True	1.0
ENSMUSG00000082807	Quagliarini19D	1.0	1.0	0	0.0	0.0	True	1.0
ENSMUSG00000038037	Quagliarini19D	0.538832101521513	0.022381685016664	24	18.0	0.275000191164479	True	1.0
ENSMUSG00000030588	Quagliarini19D	0.0251939419760275	6.14123271686297e-05	24	22.0	1.57649456865541	False	0.0092776036882224
ENSMUSG00000016756	Quagliarini19D	1.0	1.0	24	18.0	0.947310954755613	False	1.0
ENSMUSG00000074776	Quagliarini19D	1.0	1.0	0	0.0	0.0	True	1.0
ENSMUSG00000028718	Quagliarini19D	1.0	1.0	24	12.0	0.0128332809717546	False	1.0
ENSMUSG00000098667	Quagliarini19D	1.0	1.0	0	0.0	0.0	True	1.0
ENSMUSG00000032567	Quagliarini19D	1.0	1.0	24	10.0	0.243937697373735	False	1.0
ENSMUSG00000025137	Quagliarini19D	1.0	0.0905966874512043	24	22.0	68.8403806824163	False	0.425821513991267
ENSMUSG00000077290	Quagliarini19D	1.0	1.0	0	0.0	0.0	True	1.0
ENSMUSG00000021609	Quagliarini19D	1.0	1.0	0	0.0	0.0	True	1.0
ENSMUSG00000065465	Quagliarini19D	1.0	1.0	0	0.0	0.0	True	1.0
ENSMUSG00000030541	Quagliarini19D	1.0	1.0	24	18.0	2.58291965031822	False	1.0
ENSMUSG00000042751	Quagliarini19D	1.0	0.286174961593029	24	18.0	0.0235735258711971	False	0.8078581965997248
ENSMUSG00000002660	Quagliarini19D	1.0	0.147477063902484	24	0.0	2.51595663813986	False	0.5534923381996363
ENSMUSG00000097845	Quagliarini19D	1.0	1.0	0	0.0	0.0	True	1.0
ENSMUSG00000000724	Quagliarini19D	1.0	1.0	0	0.0	0.0	True	1.0
ENSMUSG00000038793	Quagliarini19D	1.0	0.734439696333079	24	12.0	0.136836475868096	False	1.0
ENSMUSG00000002825	Quagliarini19D	1.0	1.0	24	22.0	0.122428468094639	False	1.0
ENSMUSG00000076438	Quagliarini19D	1.0	1.0	0	0.0	0.0	True	1.0
ENSMUSG00000064023	Quagliarini19D	1.0	1.0	24	22.0	0.0499139605771772	False	1.0
ENSMUSG00000024240	Quagliarini19D	1.0	1.0	24	0.0	0.937079119631848	False	1.0
ENSMUSG00000047654	Quagliarini19D	1.0	1.0	0	0.0	0.0	True	1.0
ENSMUSG00000085608	Quagliarini19D	1.0	1.0	0	0.0	0.0	True	1.0
ENSMUSG00000078126	Quagliarini19D	1.0	1.0	0	0.0	0.0	True	1.0
ENSMUSG00000036061	Quagliarini19D	1.0	1.0	24	18.0	0.173036100424161	False	1.0
ENSMUSG00000098362	Quagliarini19D	1.0	1.0	0	0.0	0.0	True	1.0
ENSMUSG00000033767	Quagliarini19D	1.0	1.0	24	6.0	0.854920382725783	False	1.0
ENSMUSG00000047139	Quagliarini19D	1.0	1.0	24	18.0	0.0955371972061143	False	1.0
ENSMUSG00000042138	Quagliarini19D	1.0	0.61751573479042	24	22.0	0.137928248738248	False	1.0
ENSMUSG00000022477	Quagliarini19D	1.0	0.231428941856463	24	16.0	8.95833581085237	False	0.7181019200010914
ENSMUSG00000083435	Quagliarini19D	1.0	1.0	0	0.0	0.0	True	1.0
ENSMUSG00000093051	Quagliarini19D	1.0	1.0	0	0.0	0.0	True	1.0
ENSMUSG00000026546	Quagliarini19D	1.0	1.0	0	0.0	0.0	True	1.0
ENSMUSG00000045294	Quagliarini19D	1.0	1.0	0	0.0	0.0	False	1.0
ENSMUSG00000085014	Quagliarini19D	1.0	1.0	0	0.0	0.0	True	1.0
ENSMUST00000130628	Quagliarini19D	1.0	1.0	0	0.0	0.0	True	1.0
ENSMUSG00000033080	Quagliarini19D	1.0	1.0	0	0.0	0.0	True	1.0
ENSMUSG00000042747	Quagliarini19D	1.0	1.0	24	18.0	8.05677466483953	False	1.0
ENSMUSG00000030017	Quagliarini19D	1.0	1.0	0	0.0	0.0	True	1.0
ENSMUSG00000043323	Quagliarini19D	1.0	0.515416576070988	24	22.0	0.292572501783746	False	1.0
ENSMUSG00000096018	Quagliarini19D	1.0	1.0	0	0.0	0.0	True	1.0
ENSMUSG00000048236	Quagliarini19D	1.0	1.0	0	0.0	0.0	True	1.0
ENSMUSG00000027804	Quagliarini19D	1.0	0.147477063902484	24	22.0	2.99254660865959	False	0.5534923381996363
ENSMUSG00000027217	Quagliarini19D	1.0	0.147477063902484	24	4.0	0.266001550267099	False	0.5534923381996363
ENSMUSG00000026807	Quagliarini19D	1.0	1.0	0	0.0	0.0	True	1.0
ENSMUSG00000085278	Quagliarini19D	1.0	1.0	0	0.0	0.0	True	1.0
ENSMUSG00000097840	Quagliarini19D	1.0	0.258801951724746	24	2.0	0.0106971113857901	True	1.0
ENSMUSG00000021573	Quagliarini19D	1.0	0.515416576070988	24	20.0	0.0835163819259424	False	1.0
ENSMUSG00000068739	Quagliarini19D	0.451356626897715	0.0163477027174506	24	2.0	5.3707588458243	False	0.1682699530916663
ENSMUSG00000108378	Quagliarini19D	1.0	0.318565496215969	24	14.0	0.426364882958834	True	1.0
ENSMUSG00000037922	Quagliarini19D	1.0	1.0	24	22.0	0.0525967237049989	False	1.0
ENSMUST00000115737	Quagliarini19D	1.0	0.318565496215969	24	22.0	0.258170342665458	False	0.8950714937828355
ENSMUSG00000003345	Quagliarini19D	1.0	1.0	24	0.0	2.63453844534484	False	1.0
ENSMUSG00000043289	Quagliarini19D	1.0	1.0	0	0.0	0.0	True	1.0
ENSMUSG00000077177	Quagliarini19D	1.0	1.0	0	0.0	0.0	True	1.0
ENSMUSG00000034453	Quagliarini19D	1.0	0.350956030838909	24	2.0	0.186838824792921	False	0.9023376993685274
ENSMUSG00000004788	Quagliarini19D	1.0	1.0	24	10.0	1.19833386207684	False	1.0
ENSMUSG00000020623	Quagliarini19D	0.167613688846272	0.0027650852298961	24	12.0	1.3513446984578	False	0.0619081058358174
ENSMUSG00000089279	Quagliarini19D	1.0	1.0	0	0.0	0.0	True	1.0
ENSMUSG00000059060	Quagliarini19D	1.0	0.20849593657393	24	18.0	0.103726200839036	True	1.0
ENSMUSG00000029832	Quagliarini19D	0.96900326452493	0.0699780020399768	24	22.0	0.0250711780337502	True	1.0
ENSMUSG00000070577	Quagliarini19D	1.0	1.0	0	0.0	0.0	True	1.0
ENSMUSG00000028159	Quagliarini19D	1.0	1.0	24	18.0	0.0571724116860571	False	1.0
ENSMUSG00000043263	Quagliarini19D	1.0	1.0	24	6.0	0.0645913760342664	False	1.0
ENSMUSG00000035285	Quagliarini19D	0.378784264832338	0.0117886273390475	24	22.0	0.106985963100306	False	0.1405986526976032
ENSMUSG00000080982	Quagliarini19D	1.0	1.0	0	0.0	0.0	True	1.0
ENSMUSG00000118645	Quagliarini19D	1.0	1.0	0	0.0	0.0	True	1.0
ENSMUSG00000042744	Quagliarini19D	1.0	1.0	24	18.0	0.148803551032897	False	1.0
ENSMUSG00000047466	Quagliarini19D	1.0	1.0	24	6.0	0.13433614628982	False	1.0
ENSMUSG00000029682	Quagliarini19D	1.0	1.0	0	0.0	0.0	True	1.0
ENSMUSG00000044006	Quagliarini19D	1.0	1.0	0	0.0	0.0	True	1.0
ENSMUSG00000084664	Quagliarini19D	1.0	1.0	0	0.0	0.0	True	1.0
ENSMUST00000119892	Quagliarini19D	0.731128939539631	0.0404682586321242	24	0.0	0.215021272663893	False	0.2758629335013899
ENSMUSG00000085121	Quagliarini19D	1.0	1.0	0	0.0	0.0	True	1.0
ENSMUSG00000035493	Quagliarini19D	1.0	1.0	24	0.0	0.680059946806162	False	1.0
ENSMUST00000137652	Quagliarini19D	1.0	1.0	0	0.0	0.0	True	1.0
ENSMUSG00000074417	Quagliarini19D	1.0	1.0	24	8.0	0.100517350266011	False	1.0
ENSMUSG00000084993	Quagliarini19D	1.0	1.0	0	0.0	0.0	True	1.0
ENSMUSG00000084340	Quagliarini19D	1.0	1.0	0	0.0	0.0	True	1.0
ENSMUSG00000001383	Quagliarini19D	1.0	0.286174961593029	24	6.0	0.73850232227123	False	0.8078581965997248
ENSMUSG00000095663	Quagliarini19D	1.0	1.0	0	0.0	0.0	True	1.0
ENSMUST00000173994	Quagliarini19D	1.0	1.0	0	0.0	0.0	True	1.0
ENSMUSG00000095889	Quagliarini19D	1.0	1.0	0	0.0	0.0	True	1.0
ENSMUSG00000062162	Quagliarini19D	1.0	1.0	0	0.0	0.0	True	1.0
ENSMUST00000173451	Quagliarini19D	1.0	1.0	0	0.0	0.0	True	1.0
ENSMUSG00000097652	Quagliarini19D	1.0	1.0	0	0.0	0.0	True	1.0
ENSMUSG00000029633	Quagliarini19D	1.0	1.0	0	0.0	0.0	True	1.0
ENSMUSG00000020818	Quagliarini19D	1.0	1.0	24	6.0	0.100953635150002	False	1.0
ENSMUST00000172780	Quagliarini19D	1.0	1.0	0	0.0	0.0	False	1.0
ENSMUSG00000087862	Quagliarini19D	1.0	1.0	0	0.0	0.0	True	1.0
ENSMUSG00000036561	Quagliarini19D	1.0	0.147477063902484	24	0.0	0.896915454460453	False	0.5534923381996363
ENSMUSG00000046650	Quagliarini19D	1.0	1.0	0	0.0	0.0	True	1.0
ENSMUST00000123785	Quagliarini19D	0.538832101521513	0.022381685016664	24	10.0	0.0752686884301832	False	0.2025048282572454
ENSMUSG00000049653	Quagliarini19D	1.0	1.0	0	0.0	0.0	True	1.0
ENSMUSG00000019933	Quagliarini19D	1.0	1.0	0	0.0	0.0	True	1.0
ENSMUSG00000112117	Quagliarini19D	1.0	1.0	0	0.0	0.0	True	1.0
ENSMUSG00000044544	Quagliarini19D	1.0	1.0	0	0.0	0.0	True	1.0
ENSMUSG00000029503	Quagliarini19D	1.0	1.0	0	0.0	0.0	True	1.0
ENSMUSG00000045064	Quagliarini19D	1.0	0.286174961593029	24	4.0	0.044697633852364	False	0.8078581965997248
ENSMUSG00000027016	Quagliarini19D	0.626946810894508	0.0302714013927249	24	12.0	1.23928241577536	False	0.2360474865639174
ENSMUSG00000092049	Quagliarini19D	1.0	1.0	0	0.0	0.0	True	1.0
ENSMUSG00000033610	Quagliarini19D	1.0	0.867305134466374	24	6.0	8.49503944781895	False	1.0
ENSMUSG00000042246	Quagliarini19D	1.0	0.116139653938498	24	16.0	0.610883690402682	False	0.4895672672785164
ENSMUST00000138816	Quagliarini19D	1.0	1.0	0	0.0	0.0	True	1.0
ENSMUSG00000015961	Quagliarini19D	1.0	1.0	24	6.0	1.35135176952561	False	1.0
ENSMUSG00000022102	Quagliarini19D	1.0	1.0	24	22.0	0.239567070359221	False	1.0
ENSMUSG00000047554	Quagliarini19D	1.0	0.185562931291398	24	20.0	2.36916127036553	False	0.6340596756669291
ENSMUSG00000031620	Quagliarini19D	1.0	1.0	0	0.0	0.0	True	1.0
ENSMUSG00000061961	Quagliarini19D	1.0	1.0	0	0.0	0.0	True	1.0
ENSMUST00000106626	Quagliarini19D	1.0	1.0	0	0.0	0.0	True	1.0
ENSMUSG00000085366	Quagliarini19D	1.0	1.0	0	0.0	0.0	True	1.0
ENSMUSG00000008845	Quagliarini19D	1.0	0.350956030838909	24	18.0	0.564356064200608	False	0.9023376993685274
ENSMUSG00000046707	Quagliarini19D	1.0	1.0	24	6.0	0.139080832791582	False	1.0
ENSMUSG00000037151	Quagliarini19D	1.0	0.147477063902484	24	2.0	0.461387174724222	False	0.5534923381996363
ENSMUSG00000019979	Quagliarini19D	1.0	1.0	24	6.0	0.0999749993648412	False	1.0
ENSMUSG00000088697	Quagliarini19D	1.0	1.0	0	0.0	0.0	True	1.0
ENSMUSG00000089008	Quagliarini19D	1.0	1.0	0	0.0	0.0	True	1.0
ENSMUSG00000028444	Quagliarini19D	1.0	1.0	24	14.0	0.0868553401467061	False	1.0
ENSMUSG00000006570	Quagliarini19D	1.0	1.0	0	0.0	0.0	True	1.0
ENSMUSG00000087323	Quagliarini19D	1.0	1.0	0	0.0	0.0	True	1.0
ENSMUSG00000076964	Quagliarini19D	1.0	1.0	0	0.0	0.0	True	1.0
ENSMUSG00000093277	Quagliarini19D	1.0	1.0	0	0.0	0.0	True	1.0
ENSMUSG00000030889	Quagliarini19D	1.0	1.0	24	6.0	0.0043267863940804	True	1.0
ENSMUSG00000019278	Quagliarini19D	0.207433993834646	0.0040655305828625	24	4.0	0.0835892139244054	False	0.0769671840472044
ENSMUSG00000058317	Quagliarini19D	1.0	0.350956030838909	24	6.0	3.66245957315572	False	0.9023376993685274
ENSMUST00000134655	Quagliarini19D	1.0	1.0	24	22.0	3.01538615769191	False	1.0
ENSMUSG00000019143	Quagliarini19D	1.0	0.0905966874512043	24	0.0	2.28331850712948	False	0.425821513991267
ENSMUSG00000058835	Quagliarini19D	1.0	1.0	24	6.0	0.582514566341477	False	1.0
ENSMUSG00000083948	Quagliarini19D	1.0	1.0	0	0.0	0.0	True	1.0
ENSMUST00000153624	Quagliarini19D	1.0	1.0	0	0.0	0.0	True	1.0
ENSMUSG00000025380	Quagliarini19D	1.0	1.0	0	0.0	0.0	True	1.0
ENSMUSG00000077462	Quagliarini19D	1.0	1.0	0	0.0	0.0	True	1.0
ENSMUSG00000074102	Quagliarini19D	1.0	0.116139653938498	24	22.0	0.626051130859134	False	0.4895672672785164
ENSMUSG00000091410	Quagliarini19D	1.0	1.0	0	0.0	0.0	True	1.0
ENSMUSG00000040250	Quagliarini19D	1.0	1.0	24	22.0	1.51038008461447	False	1.0
ENSMUSG00000042759	Quagliarini19D	1.0	1.0	24	0.0	0.013156428770757	False	1.0
ENSMUSG00000043644	Quagliarini19D	1.0	1.0	24	6.0	0.221970718109394	False	1.0
ENSMUSG00000034021	Quagliarini19D	1.0	1.0	24	18.0	0.133544186694891	False	1.0
ENSMUSG00000094250	Quagliarini19D	1.0	1.0	0	0.0	0.0	True	1.0
ENSMUSG00000064213	Quagliarini19D	1.0	1.0	0	0.0	0.0	True	1.0
ENSMUSG00000086049	Quagliarini19D	1.0	0.350956030838909	24	20.0	0.158492328148715	True	1.0
ENSMUSG00000038135	Quagliarini19D	1.0	1.0	24	22.0	1.26217146228236	False	1.0
ENSMUSG00000058618	Quagliarini19D	1.0	1.0	0	0.0	0.0	True	1.0
ENSMUSG00000038201	Quagliarini19D	1.0	1.0	0	0.0	0.0	True	1.0
ENSMUSG00000034226	Quagliarini19D	1.0	1.0	0	0.0	0.0	True	1.0
ENSMUSG00000001855	Quagliarini19D	1.0	0.116139653938498	24	16.0	1.39612577091034	False	0.4895672672785164
ENSMUST00000178481	Quagliarini19D	1.0	1.0	0	0.0	0.0	True	1.0
ENSMUSG00000001380	Quagliarini19D	1.0	1.0	24	10.0	0.403121575954451	False	1.0
ENSMUSG00000086993	Quagliarini19D	1.0	1.0	0	0.0	0.0	True	1.0
ENSMUSG00000045751	Quagliarini19D	1.0	1.0	24	12.0	0.0843154125886839	False	1.0
ENSMUSG00000043460	Quagliarini19D	1.0	1.0	0	0.0	0.0	True	1.0
ENSMUSG00000060288	Quagliarini19D	1.0	1.0	24	20.0	0.524461099606063	False	1.0
ENSMUSG00000032671	Quagliarini19D	1.0	1.0	24	12.0	0.196584170451234	True	1.0
ENSMUSG00000087133	Quagliarini19D	1.0	1.0	0	0.0	0.0	True	1.0
ENSMUSG00000005413	Quagliarini19D	1.0	0.116139653938498	24	22.0	1.32568379336854	False	0.4895672672785164
ENSMUSG00000023089	Quagliarini19D	1.0	0.61751573479042	24	14.0	7.35744605824603	False	1.0
ENSMUSG00000005823	Quagliarini19D	1.0	1.0	24	10.0	0.476236417129142	False	1.0
ENSMUSG00000089269	Quagliarini19D	1.0	1.0	0	0.0	0.0	True	1.0
ENSMUSG00000041737	Quagliarini19D	1.0	0.942221868467667	24	12.0	0.0384347890913948	False	1.0
ENSMUSG00000086587	Quagliarini19D	1.0	1.0	24	0.0	0.606761257868364	False	1.0
ENSMUSG00000033342	Quagliarini19D	1.0	0.867305134466374	24	10.0	0.0329462262558248	False	1.0
ENSMUSG00000001289	Quagliarini19D	1.0	1.0	24	0.0	2.68559155494651	False	1.0
ENSMUST00000181865	Quagliarini19D	1.0	1.0	0	0.0	0.0	True	1.0
ENSMUSG00000041459	Quagliarini19D	0.0533523732226192	0.0003047656125387	24	22.0	11.1858635929462	False	0.019646872849693
ENSMUSG00000057699	Quagliarini19D	1.0	1.0	0	0.0	0.0	True	1.0
ENSMUSG00000063694	Quagliarini19D	0.538832101521513	0.022381685016664	24	14.0	4.06777318013185	False	0.2025048282572454
ENSMUSG00000056370	Quagliarini19D	1.0	1.0	0	0.0	0.0	True	1.0
ENSMUSG00000024371	Quagliarini19D	1.0	0.734439696333079	24	12.0	2.23615448482434	False	1.0
ENSMUSG00000040121	Quagliarini19D	1.0	0.942221868467667	24	4.0	0.0140919310422667	True	1.0
ENSMUSG00000022051	Quagliarini19D	1.0	0.426965823567189	24	8.0	2.75361522729665	False	1.0
ENSMUSG00000089541	Quagliarini19D	1.0	1.0	0	0.0	0.0	True	1.0
ENSMUSG00000041735	Quagliarini19D	1.0	1.0	0	0.0	0.0	True	1.0
ENSMUSG00000065676	Quagliarini19D	1.0	1.0	0	0.0	0.0	True	1.0
ENSMUSG00000042870	Quagliarini19D	1.0	0.800872415399726	24	14.0	2.33408877401867	False	1.0
ENSMUSG00000099304	Quagliarini19D	1.0	1.0	0	0.0	0.0	True	1.0
ENSMUSG00000029998	Quagliarini19D	1.0	1.0	24	18.0	4.57448589953013	False	1.0
ENSMUSG00000024245	Quagliarini19D	1.0	0.147477063902484	24	8.0	0.0926514944320922	False	0.5534923381996363
ENSMUSG00000097515	Quagliarini19D	1.0	0.166519997596941	24	2.0	0.12171429024564	True	1.0
ENSMUSG00000097834	Quagliarini19D	1.0	1.0	0	0.0	0.0	True	1.0
ENSMUSG00000064030	Quagliarini19D	1.0	0.734439696333079	24	0.0	0.600404367905498	False	1.0
ENSMUSG00000020776	Quagliarini19D	1.0	1.0	24	12.0	1.24730100667401	False	1.0
ENSMUSG00000055820	Quagliarini19D	1.0	1.0	0	0.0	0.0	True	1.0
ENSMUSG00000018868	Quagliarini19D	1.0	1.0	24	18.0	0.186976003508472	False	1.0
ENSMUST00000052898	Quagliarini19D	1.0	1.0	0	0.0	0.0	True	1.0
ENSMUSG00000038305	Quagliarini19D	0.841869960209925	0.0535004276185999	24	10.0	0.119691964851447	False	0.3189128718468633
ENSMUSG00000091933	Quagliarini19D	1.0	1.0	0	0.0	0.0	True	1.0
ENSMUSG00000044595	Quagliarini19D	0.841869960209925	0.0535004276185999	24	14.0	0.113242443900244	False	0.3189128718468633
ENSMUSG00000042660	Quagliarini19D	1.0	0.350956030838909	24	0.0	0.911941473560666	False	0.9023376993685274
ENSMUSG00000071068	Quagliarini19D	1.0	0.20849593657393	24	0.0	0.030642472362719	False	0.7090189239198949
ENSMUSG00000003299	Quagliarini19D	0.841869960209925	0.0535004276185999	24	22.0	4.40958859815743	False	0.3189128718468633
ENSMUSG00000074517	Quagliarini19D	1.0	1.0	0	0.0	0.0	True	1.0
ENSMUSG00000049202	Quagliarini19D	1.0	1.0	0	0.0	0.0	True	1.0
ENSMUSG00000064061	Quagliarini19D	1.0	0.286174961593029	24	2.0	0.139511460821325	False	0.8078581965997248
ENSMUSG00000025650	Quagliarini19D	1.0	1.0	24	0.0	0.031935063558728	False	1.0
ENSMUSG00000083618	Quagliarini19D	1.0	1.0	0	0.0	0.0	True	1.0
ENSMUSG00000024538	Quagliarini19D	1.0	0.231428941856463	24	4.0	0.285289301937524	False	0.7181019200010914
ENSMUSG00000060703	Quagliarini19D	0.96900326452493	0.0699780020399768	24	18.0	27.659188852893	False	0.3678702982460081
ENSMUSG00000016409	Quagliarini19D	1.0	0.231428941856463	24	2.0	0.369442079966536	False	0.7181019200010914
ENSMUSG00000045284	Quagliarini19D	1.0	0.185562931291398	24	6.0	0.395947270552532	False	0.6340596756669291
ENSMUSG00000029017	Quagliarini19D	1.0	0.350956030838909	24	10.0	5.44903556650166	False	0.9023376993685274
ENSMUSG00000047904	Quagliarini19D	1.0	1.0	24	22.0	0.133505295821926	False	1.0
ENSMUSG00000027220	Quagliarini19D	1.0	1.0	0	0.0	0.0	True	1.0
ENSMUSG00000065343	Quagliarini19D	1.0	1.0	0	0.0	0.0	True	1.0
ENSMUSG00000081295	Quagliarini19D	1.0	1.0	0	0.0	0.0	True	1.0
ENSMUSG00000029591	Quagliarini19D	1.0	0.734439696333079	24	14.0	0.238528330497658	False	1.0
ENSMUST00000181816	Quagliarini19D	1.0	1.0	0	0.0	0.0	True	1.0
ENSMUSG00000008658	Quagliarini19D	1.0	1.0	24	22.0	0.0185162981721509	True	1.0
ENSMUSG00000083630	Quagliarini19D	1.0	1.0	0	0.0	0.0	True	1.0
ENSMUSG00000116358	Quagliarini19D	1.0	1.0	0	0.0	0.0	False	1.0
ENSMUSG00000034518	Quagliarini19D	1.0	0.147477063902484	24	8.0	0.281470925319117	False	0.5534923381996363
ENSMUSG00000036915	Quagliarini19D	1.0	1.0	0	0.0	0.0	True	1.0
ENSMUST00000074648	Quagliarini19D	1.0	1.0	0	0.0	0.0	True	1.0
ENSMUSG00000093918	Quagliarini19D	1.0	1.0	0	0.0	0.0	True	1.0
ENSMUSG00000037470	Quagliarini19D	0.841869960209925	0.0535004276185999	24	20.0	1.95833223049614	False	0.3189128718468633
ENSMUSG00000092305	Quagliarini19D	1.0	1.0	0	0.0	0.0	True	1.0
ENSMUSG00000059772	Quagliarini19D	1.0	0.350956030838909	24	6.0	0.686148136192178	False	0.9023376993685274
ENSMUST00000068783	Quagliarini19D	1.0	1.0	0	0.0	0.0	True	1.0
ENSMUST00000117366	Quagliarini19D	1.0	0.61751573479042	24	22.0	1.16365734552745	False	1.0
ENSMUSG00000037563	Quagliarini19D	1.0	0.426965823567189	24	22.0	21.9313410825695	False	1.0
ENSMUSG00000014294	Quagliarini19D	1.0	0.147477063902484	24	22.0	14.8160083862018	False	0.5534923381996363
ENSMUSG00000005804	Quagliarini19D	1.0	1.0	24	22.0	0.372715984363427	False	1.0
ENSMUSG00000020910	Quagliarini19D	1.0	1.0	24	6.0	2.47197459635005	False	1.0
ENSMUSG00000064540	Quagliarini19D	1.0	1.0	0	0.0	0.0	True	1.0
ENSMUSG00000088995	Quagliarini19D	1.0	1.0	0	0.0	0.0	True	1.0
ENSMUST00000160254	Quagliarini19D	1.0	1.0	24	6.0	0.303447804078395	False	1.0
ENSMUSG00000011486	Quagliarini19D	1.0	1.0	0	0.0	0.0	True	1.0
ENSMUSG00000063106	Quagliarini19D	1.0	1.0	0	0.0	0.0	True	1.0
ENSMUSG00000079547	Quagliarini19D	1.0	1.0	24	6.0	0.127760053224785	False	1.0
ENSMUSG00000007646	Quagliarini19D	0.378784264832338	0.0117886273390475	24	20.0	0.577286218801385	False	0.1405986526976032
ENSMUSG00000092374	Quagliarini19D	1.0	1.0	0	0.0	0.0	True	1.0
ENSMUSG00000031197	Quagliarini19D	1.0	1.0	24	10.0	0.186251926164536	False	1.0
ENSMUSG00000024292	Quagliarini19D	0.841869960209925	0.0535004276185999	24	4.0	8.99800450127692	False	0.3189128718468633
ENSMUSG00000032902	Quagliarini19D	0.314247414194499	0.0083873589645648	24	22.0	5.37722887287216	False	0.1165811716301404
ENSMUSG00000088000	Quagliarini19D	1.0	1.0	0	0.0	0.0	True	1.0
ENSMUSG00000096463	Quagliarini19D	1.0	1.0	0	0.0	0.0	True	1.0
ENSMUSG00000090290	Quagliarini19D	1.0	0.350956030838909	24	14.0	0.0804051120887223	False	0.9023376993685274
ENSMUSG00000084272	Quagliarini19D	1.0	1.0	0	0.0	0.0	True	1.0
ENSMUSG00000027221	Quagliarini19D	1.0	0.231428941856463	24	6.0	0.0115908943572099	True	1.0
ENSMUSG00000026356	Quagliarini19D	1.0	0.426965823567189	24	8.0	2.48710668146744	False	1.0
ENSMUSG00000065432	Quagliarini19D	1.0	1.0	0	0.0	0.0	True	1.0
ENSMUSG00000000374	Quagliarini19D	1.0	0.515416576070988	24	20.0	0.393137228204098	False	1.0
ENSMUSG00000080889	Quagliarini19D	1.0	1.0	0	0.0	0.0	True	1.0
ENSMUSG00000039081	Quagliarini19D	1.0	1.0	24	10.0	0.030209723012633	False	1.0
ENSMUSG00000090840	Quagliarini19D	1.0	0.942221868467667	0	0.0	0.0	True	1.0
ENSMUSG00000093503	Quagliarini19D	1.0	1.0	0	0.0	0.0	True	1.0
ENSMUSG00000051439	Quagliarini19D	1.0	1.0	24	22.0	0.263510413076979	False	1.0
ENSMUSG00000051682	Quagliarini19D	1.0	1.0	24	22.0	0.333137803606856	False	1.0
ENSMUSG00000083015	Quagliarini19D	1.0	1.0	0	0.0	0.0	True	1.0
ENSMUSG00000065445	Quagliarini19D	1.0	1.0	0	0.0	0.0	True	1.0
ENSMUSG00000084950	Quagliarini19D	1.0	0.942221868467667	0	0.0	0.0	True	1.0
ENSMUSG00000026936	Quagliarini19D	1.0	1.0	0	0.0	0.0	True	1.0
ENSMUSG00000030946	Quagliarini19D	1.0	0.0905966874512043	24	10.0	6.13959604900844	False	0.425821513991267
ENSMUSG00000079113	Quagliarini19D	1.0	1.0	0	0.0	0.0	True	1.0
ENSMUSG00000065578	Quagliarini19D	1.0	1.0	0	0.0	0.0	True	1.0
ENSMUSG00000044719	Quagliarini19D	1.0	1.0	0	0.0	0.0	True	1.0
ENSMUSG00000060183	Quagliarini19D	1.0	1.0	24	22.0	0.162012305705462	False	1.0
ENSMUSG00000019794	Quagliarini19D	1.0	0.426965823567189	24	2.0	0.923233968856216	False	1.0
ENSMUSG00000082980	Quagliarini19D	1.0	1.0	0	0.0	0.0	True	1.0
ENSMUSG00000083249	Quagliarini19D	1.0	1.0	0	0.0	0.0	True	1.0
ENSMUSG00000036885	Quagliarini19D	1.0	0.231428941856463	24	14.0	1.38346148845929	False	0.7181019200010914
ENSMUSG00000096630	Quagliarini19D	1.0	1.0	0	0.0	0.0	True	1.0
ENSMUSG00000098393	Quagliarini19D	1.0	1.0	0	0.0	0.0	True	1.0
ENSMUSG00000060956	Quagliarini19D	1.0	1.0	0	0.0	0.0	True	1.0
ENSMUSG00000028049	Quagliarini19D	1.0	1.0	24	18.0	2.85975195515276	False	1.0
ENSMUSG00000029578	Quagliarini19D	1.0	0.0905966874512043	24	6.0	1.28552012819714	False	0.425821513991267
ENSMUSG00000060701	Quagliarini19D	1.0	1.0	0	0.0	0.0	True	1.0
ENSMUSG00000094184	Quagliarini19D	1.0	1.0	0	0.0	0.0	True	1.0
ENSMUSG00000055670	Quagliarini19D	1.0	0.116139653938498	24	20.0	0.51451917826258	False	0.4895672672785164
ENSMUSG00000039086	Quagliarini19D	0.11010432695259	0.0012145254955128	24	2.0	0.434799959751608	False	0.0406363385031083
ENSMUSG00000075302	Quagliarini19D	1.0	1.0	0	0.0	0.0	True	1.0
ENSMUSG00000030270	Quagliarini19D	1.0	1.0	0	0.0	0.0	True	1.0
ENSMUSG00000039601	Quagliarini19D	1.0	1.0	24	12.0	0.2922472326644	False	1.0
ENSMUSG00000030249	Quagliarini19D	1.0	1.0	24	12.0	0.229477363698471	False	1.0
ENSMUSG00000026754	Quagliarini19D	1.0	0.116139653938498	24	22.0	1.61978364579965	False	0.4895672672785164
ENSMUSG00000084283	Quagliarini19D	1.0	1.0	0	0.0	0.0	True	1.0
ENSMUSG00000081451	Quagliarini19D	1.0	1.0	0	0.0	0.0	True	1.0
ENSMUSG00000025405	Quagliarini19D	0.841869960209925	0.0535004276185999	24	0.0	12.6683129597038	False	0.3189128718468633
ENSMUSG00000065956	Quagliarini19D	1.0	1.0	0	0.0	0.0	True	1.0
ENSMUSG00000032479	Quagliarini19D	1.0	0.734439696333079	24	4.0	0.744392521758515	False	1.0
ENSMUST00000136256	Quagliarini19D	1.0	1.0	0	0.0	0.0	True	1.0
ENSMUST00000183149	Quagliarini19D	1.0	1.0	0	0.0	0.0	True	1.0
ENSMUSG00000043673	Quagliarini19D	1.0	0.426965823567189	24	4.0	0.0214790755853226	False	1.0
ENSMUSG00000088551	Quagliarini19D	1.0	1.0	0	0.0	0.0	True	1.0
ENSMUSG00000033272	Quagliarini19D	1.0	1.0	24	10.0	0.392762461610068	False	1.0
ENSMUSG00000085338	Quagliarini19D	1.0	1.0	0	0.0	0.0	True	1.0
ENSMUSG00000058301	Quagliarini19D	0.11010432695259	0.0012145254955128	24	20.0	1.72901750135734	False	0.0406363385031083
ENSMUSG00000026468	Quagliarini19D	1.0	1.0	0	0.0	0.0	True	1.0
ENSMUSG00000028292	Quagliarini19D	1.0	1.0	24	6.0	0.337396000643161	False	1.0
ENSMUSG00000027944	Quagliarini19D	1.0	1.0	24	0.0	1.35113963749126	False	1.0
ENSMUSG00000053318	Quagliarini19D	1.0	1.0	24	12.0	0.0374314045688911	False	1.0
ENSMUSG00000042272	Quagliarini19D	1.0	0.734439696333079	24	22.0	0.0148393429099808	False	1.0
ENSMUSG00000021773	Quagliarini19D	1.0	0.116139653938498	24	0.0	2.64966345939442	False	0.4895672672785164
ENSMUSG00000037790	Quagliarini19D	1.0	1.0	0	0.0	0.0	True	1.0
ENSMUSG00000080283	Quagliarini19D	1.0	1.0	0	0.0	0.0	True	1.0
ENSMUSG00000085275	Quagliarini19D	1.0	1.0	0	0.0	0.0	True	1.0
ENSMUSG00000026548	Quagliarini19D	1.0	0.61751573479042	24	8.0	0.258877449446645	False	1.0
ENSMUSG00000086158	Quagliarini19D	1.0	0.185562931291398	24	4.0	0.657538595825371	False	0.6340596756669291
ENSMUSG00000117679	Quagliarini19D	1.0	0.286174961593029	24	14.0	1.29457816606414	False	0.8078581965997248
ENSMUSG00000087605	Quagliarini19D	1.0	1.0	0	0.0	0.0	True	1.0
ENSMUST00000090474	Quagliarini19D	1.0	1.0	0	0.0	0.0	False	1.0
ENSMUSG00000018287	Quagliarini19D	1.0	0.734439696333079	24	2.0	2.72936146470196	False	1.0
ENSMUSG00000052736	Quagliarini19D	1.0	1.0	24	6.0	0.0080857660428681	True	1.0
ENSMUSG00000001864	Quagliarini19D	1.0	1.0	24	18.0	0.0289114749623744	False	1.0
ENSMUSG00000041354	Quagliarini19D	1.0	0.286174961593029	24	0.0	2.25532414966231	False	0.8078581965997248
ENSMUSG00000024174	Quagliarini19D	1.0	1.0	24	22.0	0.20707622087048	False	1.0
ENSMUSG00000027443	Quagliarini19D	1.0	1.0	0	0.0	0.0	True	1.0
ENSMUSG00000059316	Quagliarini19D	1.0	0.350956030838909	24	2.0	1.16543218354823	False	0.9023376993685274
ENSMUSG00000021448	Quagliarini19D	1.0	1.0	0	0.0	0.0	True	1.0
ENSMUSG00000033963	Quagliarini19D	1.0	1.0	0	0.0	0.0	True	1.0
ENSMUSG00000050229	Quagliarini19D	1.0	1.0	24	18.0	0.247494444483104	False	1.0
ENSMUSG00000083473	Quagliarini19D	1.0	1.0	0	0.0	0.0	True	1.0
ENSMUSG00000045087	Quagliarini19D	1.0	0.116139653938498	24	2.0	0.72959277682828	False	0.4895672672785164
ENSMUSG00000091620	Quagliarini19D	1.0	1.0	0	0.0	0.0	True	1.0
ENSMUSG00000041238	Quagliarini19D	1.0	1.0	24	18.0	0.220362757288975	False	1.0
ENSMUSG00000090338	Quagliarini19D	1.0	1.0	0	0.0	0.0	True	1.0
ENSMUSG00000093040	Quagliarini19D	1.0	1.0	0	0.0	0.0	True	1.0
ENSMUSG00000098896	Quagliarini19D	1.0	1.0	0	0.0	0.0	True	1.0
ENSMUSG00000029209	Quagliarini19D	1.0	0.231428941856463	24	8.0	0.225694342419122	False	0.7181019200010914
ENSMUSG00000037890	Quagliarini19D	1.0	0.185562931291398	24	22.0	0.106978184925713	False	0.6340596756669291
ENSMUSG00000043602	Quagliarini19D	1.0	1.0	24	0.0	0.138854558621602	False	1.0
ENSMUSG00000081355	Quagliarini19D	1.0	0.471191199819089	24	6.0	0.140662630661096	True	1.0
ENSMUSG00000032036	Quagliarini19D	1.0	1.0	24	0.0	0.0023178960287295	True	1.0
ENSMUSG00000083285	Quagliarini19D	1.0	1.0	0	0.0	0.0	True	1.0
ENSMUSG00000027893	Quagliarini19D	0.626946810894508	0.0302714013927249	24	20.0	2.71338085144714	False	0.2360474865639174
ENSMUSG00000087545	Quagliarini19D	1.0	1.0	0	0.0	0.0	True	1.0
ENSMUSG00000090467	Quagliarini19D	1.0	1.0	0	0.0	0.0	True	1.0
ENSMUSG00000031983	Quagliarini19D	1.0	0.515416576070988	24	12.0	0.48924011083516	False	1.0
ENSMUSG00000028423	Quagliarini19D	1.0	0.286174961593029	24	4.0	1.41378929830439	False	0.8078581965997248
ENSMUSG00000035202	Quagliarini19D	1.0	1.0	24	10.0	5.79502291453623	False	1.0
ENSMUSG00000038026	Quagliarini19D	1.0	0.131808358920491	24	22.0	0.0179994031151036	False	0.5528115019671519
ENSMUSG00000015335	Quagliarini19D	1.0	0.867305134466374	0	0.0	0.0	False	1.0
ENSMUSG00000078240	Quagliarini19D	1.0	1.0	0	0.0	0.0	True	1.0
ENSMUSG00000086424	Quagliarini19D	1.0	1.0	0	0.0	0.0	True	1.0
ENSMUSG00000078719	Quagliarini19D	1.0	1.0	24	10.0	0.084292785171686	True	1.0
ENSMUSG00000045216	Quagliarini19D	1.0	0.185562931291398	24	12.0	2.07797469787291	False	0.6340596756669291
ENSMUSG00000021775	Quagliarini19D	0.0191297810645237	3.39130407407718e-05	24	10.0	12.2630205659311	False	0.0070444921849858
ENSMUST00000181565	Quagliarini19D	1.0	1.0	0	0.0	0.0	True	1.0
ENSMUSG00000046719	Quagliarini19D	1.0	1.0	24	0.0	0.0297140411590211	True	1.0
ENSMUSG00000024856	Quagliarini19D	0.626946810894508	0.0302714013927249	24	22.0	13.0268160977654	False	0.2360474865639174
ENSMUSG00000035032	Quagliarini19D	1.0	1.0	0	0.0	0.0	True	1.0
ENSMUSG00000041754	Quagliarini19D	1.0	1.0	0	0.0	0.0	True	1.0
ENSMUSG00000026336	Quagliarini19D	1.0	1.0	0	0.0	0.0	True	1.0
ENSMUSG00000028359	Quagliarini19D	1.0	0.867305134466374	24	14.0	0.361456015979815	False	1.0
ENSMUSG00000021737	Quagliarini19D	1.0	0.116139653938498	24	2.0	3.1809905658458	False	0.4895672672785164
ENSMUSG00000078794	Quagliarini19D	1.0	0.471191199819089	24	6.0	0.085604468250787	False	1.0
ENSMUSG00000040435	Quagliarini19D	1.0	1.0	24	10.0	0.200181929753912	False	1.0
ENSMUSG00000027546	Quagliarini19D	1.0	1.0	24	6.0	1.95564522472763	False	1.0
ENSMUSG00000014301	Quagliarini19D	1.0	1.0	24	6.0	5.61760982313653	False	1.0
ENSMUST00000071162	Quagliarini19D	1.0	1.0	0	0.0	0.0	True	1.0
ENSMUSG00000040693	Quagliarini19D	1.0	1.0	0	0.0	0.0	True	1.0
ENSMUST00000139216	Quagliarini19D	1.0	1.0	0	0.0	0.0	True	1.0
ENSMUSG00000090742	Quagliarini19D	1.0	1.0	0	0.0	0.0	True	1.0
ENSMUSG00000052387	Quagliarini19D	1.0	1.0	0	0.0	0.0	True	1.0
ENSMUSG00000057193	Quagliarini19D	0.841869960209925	0.0535004276185999	24	4.0	0.534410092017357	False	0.3189128718468633
ENSMUSG00000001334	Quagliarini19D	0.378784264832338	0.0117886273390475	24	10.0	0.150964469356203	False	0.1405986526976032
ENSMUSG00000097443	Quagliarini19D	1.0	1.0	0	0.0	0.0	True	1.0
ENSMUSG00000048865	Quagliarini19D	1.0	1.0	24	22.0	0.0520112392901765	False	1.0
ENSMUSG00000082974	Quagliarini19D	1.0	1.0	0	0.0	0.0	True	1.0
ENSMUSG00000038002	Quagliarini19D	1.0	0.147477063902484	24	22.0	0.232843191976918	False	0.5534923381996363
ENSMUSG00000026240	Quagliarini19D	1.0	1.0	24	6.0	0.230594592412745	False	1.0
ENSMUSG00000077218	Quagliarini19D	1.0	1.0	0	0.0	0.0	True	1.0
ENSMUSG00000007610	Quagliarini19D	1.0	1.0	24	18.0	0.373352380466498	False	1.0
ENSMUSG00000085161	Quagliarini19D	1.0	1.0	0	0.0	0.0	True	1.0
ENSMUSG00000015290	Quagliarini19D	1.0	1.0	24	10.0	0.778029591339556	False	1.0
ENSMUSG00000018378	Quagliarini19D	1.0	1.0	24	6.0	0.151680061418764	False	1.0
ENSMUST00000176163	Quagliarini19D	1.0	1.0	0	0.0	0.0	True	1.0
ENSMUST00000147621	Quagliarini19D	1.0	1.0	0	0.0	0.0	True	1.0
ENSMUSG00000029822	Quagliarini19D	1.0	0.116139653938498	24	10.0	0.545417623280088	False	0.4895672672785164
ENSMUST00000131302	Quagliarini19D	1.0	1.0	0	0.0	0.0	True	1.0
ENSMUSG00000032834	Quagliarini19D	1.0	1.0	24	10.0	0.136910014973339	False	1.0
ENSMUSG00000060807	Quagliarini19D	0.207433993834646	0.0040655305828625	24	10.0	46.4279241459275	False	0.0769671840472044
ENSMUSG00000073775	Quagliarini19D	1.0	1.0	24	18.0	1.58773756647627	False	1.0
ENSMUSG00000082236	Quagliarini19D	1.0	1.0	0	0.0	0.0	True	1.0
ENSMUST00000164855	Quagliarini19D	1.0	1.0	0	0.0	0.0	True	1.0
ENSMUSG00000047221	Quagliarini19D	1.0	1.0	24	18.0	0.336080782030154	False	1.0
ENSMUSG00000092467	Quagliarini19D	1.0	1.0	0	0.0	0.0	True	1.0
ENSMUSG00000096295	Quagliarini19D	1.0	1.0	0	0.0	0.0	True	1.0
ENSMUSG00000031198	Quagliarini19D	1.0	0.0905966874512043	24	4.0	0.878049845538395	False	0.425821513991267
ENSMUSG00000040987	Quagliarini19D	1.0	1.0	24	10.0	0.0889222132681143	False	1.0
ENSMUSG00000099162	Quagliarini19D	1.0	1.0	0	0.0	0.0	True	1.0
ENSMUSG00000033557	Quagliarini19D	1.0	1.0	24	0.0	0.172767399847309	False	1.0
ENSMUSG00000082211	Quagliarini19D	1.0	1.0	0	0.0	0.0	True	1.0
ENSMUSG00000085008	Quagliarini19D	1.0	1.0	24	18.0	0.0104397245174382	False	1.0
ENSMUSG00000095677	Quagliarini19D	1.0	1.0	24	6.0	0.423401398438881	False	1.0
ENSMUSG00000000732	Quagliarini19D	0.841869960209925	0.0535004276185999	24	2.0	0.0755628448511568	False	0.3189128718468633
ENSMUSG00000031217	Quagliarini19D	0.731128939539631	0.0404682586321242	24	22.0	1.38414031096923	False	0.2758629335013899
ENSMUSG00000046130	Quagliarini19D	1.0	1.0	0	0.0	0.0	True	1.0
ENSMUSG00000039878	Quagliarini19D	1.0	0.61751573479042	24	0.0	0.171627543716037	False	1.0
ENSMUSG00000030589	Quagliarini19D	1.0	1.0	24	22.0	0.0193987674350717	False	1.0
ENSMUSG00000082148	Quagliarini19D	1.0	1.0	0	0.0	0.0	True	1.0
ENSMUSG00000038925	Quagliarini19D	1.0	1.0	0	0.0	0.0	True	1.0
ENSMUSG00000056880	Quagliarini19D	1.0	1.0	0	0.0	0.0	True	1.0
ENSMUSG00000027317	Quagliarini19D	1.0	1.0	0	0.0	0.0	True	1.0
ENSMUSG00000060888	Quagliarini19D	1.0	1.0	0	0.0	0.0	True	1.0
ENSMUSG00000029614	Quagliarini19D	1.0	1.0	24	18.0	9.29491863869715	False	1.0
ENSMUST00000087454	Quagliarini19D	1.0	0.734439696333079	24	2.0	0.761645927219467	False	1.0
ENSMUSG00000040044	Quagliarini19D	0.378784264832338	0.0117886273390475	24	6.0	0.951129331374024	False	0.1405986526976032
ENSMUSG00000073971	Quagliarini19D	1.0	1.0	0	0.0	0.0	True	1.0
ENSMUSG00000031981	Quagliarini19D	1.0	1.0	0	0.0	0.0	True	1.0
ENSMUSG00000041966	Quagliarini19D	1.0	0.61751573479042	24	4.0	0.422934707963298	False	1.0
ENSMUSG00000063661	Quagliarini19D	1.0	1.0	0	0.0	0.0	True	1.0
ENSMUST00000127011	Quagliarini19D	1.0	0.0905966874512043	24	22.0	1.55009827251371	False	0.425821513991267
ENSMUSG00000087137	Quagliarini19D	1.0	1.0	0	0.0	0.0	True	1.0
ENSMUSG00000027381	Quagliarini19D	1.0	0.426965823567189	24	10.0	0.221741615512289	False	1.0
ENSMUSG00000035337	Quagliarini19D	1.0	1.0	0	0.0	0.0	True	1.0
ENSMUSG00000066152	Quagliarini19D	0.731128939539631	0.0404682586321242	24	22.0	0.778390215797964	False	0.2758629335013899
ENSMUSG00000020457	Quagliarini19D	1.0	0.867305134466374	24	8.0	3.7571411711566	False	1.0
ENSMUSG00000058290	Quagliarini19D	1.0	1.0	24	22.0	0.0193004795924868	False	1.0
ENSMUSG00000117942	Quagliarini19D	1.0	1.0	24	0.0	0.45728595539334	False	1.0
ENSMUSG00000048806	Quagliarini19D	1.0	1.0	0	0.0	0.0	True	1.0
ENSMUSG00000106588	Quagliarini19D	1.0	1.0	0	0.0	0.0	True	1.0
ENSMUST00000142977	Quagliarini19D	1.0	0.734439696333079	24	6.0	0.417081278028636	False	1.0
ENSMUSG00000004207	Quagliarini19D	1.0	1.0	24	0.0	10.9064149930213	False	1.0
ENSMUSG00000042766	Quagliarini19D	1.0	0.231428941856463	24	4.0	0.0812953595262362	False	0.7181019200010914
ENSMUSG00000044040	Quagliarini19D	1.0	1.0	0	0.0	0.0	True	1.0
ENSMUSG00000081716	Quagliarini19D	1.0	1.0	0	0.0	0.0	True	1.0
ENSMUSG00000029700	Quagliarini19D	1.0	1.0	0	0.0	0.0	True	1.0
ENSMUSG00000031657	Quagliarini19D	1.0	1.0	24	12.0	0.478004184082107	False	1.0
ENSMUSG00000038482	Quagliarini19D	1.0	1.0	24	18.0	0.852799062382224	False	1.0
ENSMUST00000142904	Quagliarini19D	1.0	1.0	24	22.0	0.0792793980930733	False	1.0
ENSMUST00000182005	Quagliarini19D	1.0	1.0	0	0.0	0.0	True	1.0
ENSMUST00000177573	Quagliarini19D	1.0	1.0	0	0.0	0.0	True	1.0
ENSMUSG00000029397	Quagliarini19D	1.0	0.185562931291398	24	2.0	2.35904964339456	False	0.6340596756669291
ENSMUST00000181863	Quagliarini19D	1.0	1.0	0	0.0	0.0	True	1.0
ENSMUSG00000090975	Quagliarini19D	1.0	1.0	0	0.0	0.0	True	1.0
ENSMUSG00000065044	Quagliarini19D	1.0	1.0	0	0.0	0.0	True	1.0
ENSMUSG00000050628	Quagliarini19D	0.841869960209925	0.0535004276185999	24	2.0	2.98759686119128	False	0.3189128718468633
ENSMUSG00000024165	Quagliarini19D	0.378784264832338	0.0117886273390475	24	2.0	2.70927256104844	False	0.1405986526976032
ENSMUSG00000094188	Quagliarini19D	1.0	1.0	0	0.0	0.0	True	1.0
ENSMUSG00000029757	Quagliarini19D	1.0	1.0	0	0.0	0.0	True	1.0
ENSMUSG00000041347	Quagliarini19D	1.0	1.0	0	0.0	0.0	True	1.0
ENSMUSG00000037660	Quagliarini19D	1.0	1.0	0	0.0	0.0	True	1.0
ENSMUSG00000020128	Quagliarini19D	1.0	0.0905966874512043	24	22.0	1.20554635124495	False	0.425821513991267
ENSMUST00000163609	Quagliarini19D	1.0	1.0	0	0.0	0.0	True	1.0
ENSMUSG00000029026	Quagliarini19D	1.0	1.0	0	0.0	0.0	True	1.0
ENSMUSG00000086918	Quagliarini19D	1.0	1.0	0	0.0	0.0	True	1.0
ENSMUSG00000004383	Quagliarini19D	1.0	1.0	24	0.0	0.132087546725647	False	1.0
ENSMUSG00000074895	Quagliarini19D	1.0	1.0	0	0.0	0.0	True	1.0
ENSMUST00000181599	Quagliarini19D	1.0	1.0	0	0.0	0.0	True	1.0
ENSMUSG00000023868	Quagliarini19D	1.0	0.116139653938498	24	6.0	0.049848906753308	False	0.4895672672785164
ENSMUST00000171920	Quagliarini19D	1.0	1.0	24	6.0	0.147781074627301	False	1.0
ENSMUSG00000082860	Quagliarini19D	1.0	1.0	0	0.0	0.0	True	1.0
ENSMUSG00000074439	Quagliarini19D	1.0	1.0	0	0.0	0.0	True	1.0
ENSMUSG00000032382	Quagliarini19D	0.538832101521513	0.022381685016664	24	0.0	0.73978925661299	False	0.2025048282572454
ENSMUSG00000089220	Quagliarini19D	1.0	1.0	0	0.0	0.0	True	1.0
ENSMUSG00000093820	Quagliarini19D	1.0	1.0	0	0.0	0.0	True	1.0
ENSMUSG00000073997	Quagliarini19D	1.0	1.0	0	0.0	0.0	True	1.0
ENSMUSG00000052316	Quagliarini19D	1.0	0.800872415399726	24	22.0	0.0100218244097569	True	1.0
ENSMUSG00000028121	Quagliarini19D	1.0	0.867305134466374	24	0.0	1.0795399228375	False	1.0
ENSMUSG00000045665	Quagliarini19D	1.0	0.350956030838909	24	22.0	0.546522831179083	False	0.9023376993685274
ENSMUSG00000059920	Quagliarini19D	1.0	1.0	24	12.0	0.66644814126832	False	1.0
ENSMUSG00000041827	Quagliarini19D	1.0	0.147477063902484	24	4.0	1.47565407059039	False	0.5534923381996363
ENSMUSG00000095927	Quagliarini19D	1.0	1.0	0	0.0	0.0	True	1.0
ENSMUSG00000030699	Quagliarini19D	1.0	1.0	24	18.0	0.0594139401824185	False	1.0
ENSMUSG00000092616	Quagliarini19D	1.0	1.0	0	0.0	0.0	True	1.0
ENSMUSG00000033423	Quagliarini19D	1.0	1.0	24	10.0	1.0503364127745	False	1.0
ENSMUSG00000094145	Quagliarini19D	1.0	0.471191199819089	24	10.0	0.0434601969852876	True	1.0
ENSMUSG00000083870	Quagliarini19D	1.0	1.0	0	0.0	0.0	True	1.0
ENSMUSG00000091260	Quagliarini19D	1.0	1.0	0	0.0	0.0	True	1.0
ENSMUSG00000021846	Quagliarini19D	1.0	1.0	24	6.0	0.169592490399782	False	1.0
ENSMUSG00000084166	Quagliarini19D	1.0	1.0	24	12.0	0.120002384728388	False	1.0
ENSMUSG00000015755	Quagliarini19D	0.11010432695259	0.0012145254955128	24	22.0	4.67390511296496	False	0.0406363385031083
ENSMUSG00000074440	Quagliarini19D	1.0	1.0	0	0.0	0.0	True	1.0
ENSMUSG00000028431	Quagliarini19D	1.0	0.116139653938498	24	14.0	0.697801255946133	False	0.4895672672785164
ENSMUST00000148664	Quagliarini19D	1.0	1.0	0	0.0	0.0	True	1.0
ENSMUSG00000023122	Quagliarini19D	0.0251939419760275	6.14123271686297e-05	24	10.0	0.913553677021772	False	0.0092776036882224
ENSMUSG00000004789	Quagliarini19D	1.0	1.0	24	10.0	1.99460680837101	False	1.0
ENSMUSG00000094958	Quagliarini19D	1.0	0.231428941856463	24	12.0	0.112350782249168	False	0.7181019200010914
ENSMUSG00000038880	Quagliarini19D	1.0	1.0	24	0.0	1.94956410640943	False	1.0
ENSMUSG00000036502	Quagliarini19D	1.0	1.0	24	12.0	0.0228395490323255	True	1.0
ENSMUST00000172760	Quagliarini19D	1.0	1.0	0	0.0	0.0	True	1.0
ENSMUSG00000092612	Quagliarini19D	1.0	1.0	0	0.0	0.0	True	1.0
ENSMUSG00000028001	Quagliarini19D	0.0696389439298447	0.0004938202553748	24	0.0	381.043580925463	False	0.0256443602061996
ENSMUSG00000083061	Quagliarini19D	1.0	0.675977715561749	24	14.0	7.21107495454042	False	1.0
ENSMUSG00000029538	Quagliarini19D	0.96900326452493	0.0699780020399768	24	0.0	4.10461344343167	False	0.3678702982460081
ENSMUSG00000085401	Quagliarini19D	1.0	1.0	0	0.0	0.0	True	1.0
ENSMUSG00000032064	Quagliarini19D	0.378784264832338	0.0117886273390475	24	4.0	1.47677837037248	False	0.1405986526976032
ENSMUSG00000092639	Quagliarini19D	1.0	1.0	0	0.0	0.0	True	1.0
ENSMUSG00000074575	Quagliarini19D	1.0	1.0	0	0.0	0.0	True	1.0
ENSMUSG00000076894	Quagliarini19D	1.0	1.0	0	0.0	0.0	True	1.0
ENSMUSG00000029499	Quagliarini19D	1.0	0.867305134466374	24	12.0	7.69685731321556	False	1.0
ENSMUSG00000028710	Quagliarini19D	1.0	0.426965823567189	24	10.0	1.45646319254899	False	1.0
ENSMUSG00000029676	Quagliarini19D	1.0	0.734439696333079	24	10.0	0.157288832407136	False	1.0
ENSMUSG00000030098	Quagliarini19D	1.0	1.0	24	22.0	0.0067422631586137	True	1.0
ENSMUSG00000002767	Quagliarini19D	0.538832101521513	0.022381685016664	24	4.0	4.97067782902896	False	0.2025048282572454
ENSMUSG00000039914	Quagliarini19D	1.0	0.0905966874512043	24	6.0	0.884873425976846	False	0.425821513991267
ENSMUSG00000077869	Quagliarini19D	1.0	1.0	0	0.0	0.0	True	1.0
ENSMUST00000143454	Quagliarini19D	1.0	1.0	0	0.0	0.0	True	1.0
ENSMUSG00000049470	Quagliarini19D	1.0	1.0	24	10.0	0.330430998848473	False	1.0
ENSMUSG00000091041	Quagliarini19D	1.0	1.0	0	0.0	0.0	True	1.0
ENSMUSG00000035836	Quagliarini19D	1.0	0.61751573479042	24	12.0	12.6183205102739	False	1.0
ENSMUSG00000059835	Quagliarini19D	1.0	1.0	0	0.0	0.0	True	1.0
ENSMUSG00000025558	Quagliarini19D	1.0	0.231428941856463	24	12.0	0.185021560365272	False	0.7181019200010914
ENSMUSG00000048047	Quagliarini19D	1.0	1.0	24	0.0	0.388236978210475	False	1.0
ENSMUST00000064229	Quagliarini19D	1.0	1.0	0	0.0	0.0	True	1.0
ENSMUSG00000085271	Quagliarini19D	1.0	1.0	0	0.0	0.0	True	1.0
ENSMUSG00000040952	Quagliarini19D	1.0	1.0	24	18.0	24.0069823280645	False	1.0
ENSMUSG00000021545	Quagliarini19D	1.0	1.0	0	0.0	0.0	True	1.0
ENSMUSG00000025086	Quagliarini19D	1.0	1.0	24	6.0	0.162493138316669	False	1.0
ENSMUSG00000032563	Quagliarini19D	1.0	0.867305134466374	24	6.0	0.667084537371389	False	1.0
ENSMUSG00000086391	Quagliarini19D	1.0	1.0	0	0.0	0.0	True	1.0
ENSMUSG00000084768	Quagliarini19D	1.0	1.0	0	0.0	0.0	True	1.0
ENSMUSG00000020474	Quagliarini19D	0.167613688846272	0.0027650852298961	24	22.0	1.08987075291064	False	0.0619081058358174
ENSMUSG00000024406	Quagliarini19D	1.0	1.0	0	0.0	0.0	True	1.0
ENSMUSG00000092734	Quagliarini19D	1.0	1.0	0	0.0	0.0	True	1.0
ENSMUSG00000061171	Quagliarini19D	1.0	1.0	24	10.0	0.0242954818947886	True	1.0
ENSMUSG00000058046	Quagliarini19D	1.0	0.515416576070988	24	2.0	0.0251305750033699	True	1.0
ENSMUSG00000026312	Quagliarini19D	1.0	1.0	0	0.0	0.0	True	1.0
ENSMUSG00000038991	Quagliarini19D	1.0	1.0	24	0.0	3.33938248483159	False	1.0
ENSMUSG00000075270	Quagliarini19D	1.0	1.0	0	0.0	0.0	True	1.0
ENSMUSG00000050373	Quagliarini19D	1.0	0.286174961593029	24	22.0	0.512482710732762	False	0.8078581965997248
ENSMUSG00000091983	Quagliarini19D	1.0	1.0	0	0.0	0.0	True	1.0
ENSMUSG00000087843	Quagliarini19D	1.0	1.0	0	0.0	0.0	True	1.0
ENSMUSG00000100950	Quagliarini19D	1.0	1.0	0	0.0	0.0	True	1.0
ENSMUSG00000048294	Quagliarini19D	1.0	1.0	0	0.0	0.0	True	1.0
ENSMUSG00000033589	Quagliarini19D	1.0	0.0905966874512043	24	22.0	0.756986093531446	False	0.425821513991267
ENSMUSG00000020832	Quagliarini19D	1.0	0.734439696333079	24	6.0	0.580548809489779	False	1.0
ENSMUSG00000071952	Quagliarini19D	1.0	1.0	0	0.0	0.0	True	1.0
ENSMUSG00000098657	Quagliarini19D	1.0	1.0	0	0.0	0.0	True	1.0
ENSMUSG00000024070	Quagliarini19D	0.0533523732226192	0.0003047656125387	24	4.0	21.3418261590943	False	0.019646872849693
ENSMUSG00000020447	Quagliarini19D	1.0	1.0	0	0.0	0.0	True	1.0
ENSMUSG00000037235	Quagliarini19D	0.96900326452493	0.0699780020399768	24	0.0	2.56368634586995	False	0.3678702982460081
ENSMUSG00000002190	Quagliarini19D	1.0	1.0	0	0.0	0.0	True	1.0
ENSMUSG00000006315	Quagliarini19D	1.0	1.0	24	0.0	8.0999081784919	False	1.0
ENSMUSG00000030602	Quagliarini19D	0.451356626897715	0.0163477027174506	24	0.0	1.33112851558368	False	0.1682699530916663
ENSMUSG00000062296	Quagliarini19D	1.0	0.800872415399726	0	0.0	0.0	True	1.0
ENSMUSG00000029326	Quagliarini19D	1.0	1.0	24	18.0	0.187128738573208	False	1.0
ENSMUSG00000092500	Quagliarini19D	1.0	1.0	0	0.0	0.0	True	1.0
ENSMUSG00000026572	Quagliarini19D	1.0	1.0	0	0.0	0.0	True	1.0
ENSMUST00000065921	Quagliarini19D	1.0	1.0	0	0.0	0.0	True	1.0
ENSMUSG00000042433	Quagliarini19D	1.0	1.0	0	0.0	0.0	True	1.0
ENSMUSG00000034528	Quagliarini19D	1.0	0.350956030838909	24	12.0	76.6319903043109	False	0.9023376993685274
ENSMUSG00000032512	Quagliarini19D	1.0	0.350956030838909	24	4.0	0.192884587772066	False	0.9023376993685274
ENSMUSG00000091059	Quagliarini19D	1.0	1.0	0	0.0	0.0	True	1.0
ENSMUSG00000037868	Quagliarini19D	1.0	1.0	24	12.0	0.0253080588054477	True	1.0
ENSMUSG00000092397	Quagliarini19D	1.0	1.0	24	18.0	0.0350102709501083	True	1.0
ENSMUSG00000082415	Quagliarini19D	1.0	1.0	0	0.0	0.0	True	1.0
ENSMUSG00000051396	Quagliarini19D	1.0	0.471191199819089	24	16.0	0.0297366685760191	False	1.0
ENSMUSG00000024847	Quagliarini19D	1.0	0.185562931291398	24	2.0	2.75354451661854	False	0.6340596756669291
ENSMUSG00000005687	Quagliarini19D	1.0	1.0	24	6.0	1.92156267787444	False	1.0
ENSMUSG00000024659	Quagliarini19D	1.0	0.867305134466374	24	6.0	0.694088945344903	False	1.0
ENSMUSG00000074657	Quagliarini19D	1.0	1.0	24	6.0	0.0150960226715516	False	1.0
ENSMUSG00000054385	Quagliarini19D	0.96900326452493	0.0699780020399768	24	4.0	0.210190319134826	False	0.3678702982460081
ENSMUST00000180284	Quagliarini19D	1.0	1.0	0	0.0	0.0	False	1.0
ENSMUSG00000021348	Quagliarini19D	1.0	1.0	0	0.0	0.0	True	1.0
ENSMUSG00000084609	Quagliarini19D	1.0	1.0	0	0.0	0.0	True	1.0
ENSMUSG00000029407	Quagliarini19D	1.0	1.0	24	22.0	0.961594511735586	False	1.0
ENSMUSG00000096197	Quagliarini19D	1.0	1.0	0	0.0	0.0	True	1.0
ENSMUSG00000021669	Quagliarini19D	1.0	0.515416576070988	24	2.0	0.676170859509635	False	1.0
ENSMUST00000127777	Quagliarini19D	1.0	1.0	0	0.0	0.0	True	1.0
ENSMUSG00000022598	Quagliarini19D	1.0	1.0	24	12.0	0.0150019774696538	True	1.0
ENSMUSG00000022538	Quagliarini19D	1.0	1.0	24	22.0	1.02548160941579	False	1.0
ENSMUSG00000030846	Quagliarini19D	1.0	0.515416576070988	24	18.0	1.70200602231602	False	1.0
ENSMUSG00000023216	Quagliarini19D	1.0	1.0	0	0.0	0.0	True	1.0
ENSMUSG00000030584	Quagliarini19D	1.0	0.388960927203049	24	16.0	0.0262725524549862	True	1.0
ENSMUSG00000029513	Quagliarini19D	1.0	1.0	24	22.0	0.792525280353884	False	1.0
ENSMUSG00000031312	Quagliarini19D	1.0	1.0	24	8.0	0.0302825550110951	True	1.0
ENSMUSG00000052482	Quagliarini19D	1.0	1.0	0	0.0	0.0	True	1.0
ENSMUSG00000041491	Quagliarini19D	1.0	1.0	24	0.0	0.0930630305787426	False	1.0
ENSMUST00000168287	Quagliarini19D	1.0	1.0	0	0.0	0.0	True	1.0
ENSMUSG00000063800	Quagliarini19D	1.0	0.426965823567189	24	8.0	0.522071078685652	False	1.0
ENSMUSG00000022634	Quagliarini19D	1.0	1.0	24	22.0	0.857572033155232	False	1.0
ENSMUSG00000043795	Quagliarini19D	1.0	1.0	0	0.0	0.0	True	1.0
ENSMUSG00000028973	Quagliarini19D	1.0	0.350956030838909	24	8.0	2.37029264121543	False	0.9023376993685274
ENSMUSG00000019139	Quagliarini19D	0.841869960209925	0.0535004276185999	24	20.0	0.855641631642594	False	0.3189128718468633
ENSMUSG00000025782	Quagliarini19D	1.0	1.0	24	12.0	0.0949927249846009	False	1.0
ENSMUSG00000094778	Quagliarini19D	1.0	1.0	0	0.0	0.0	True	1.0
ENSMUSG00000020181	Quagliarini19D	1.0	1.0	0	0.0	0.0	True	1.0
ENSMUSG00000096054	Quagliarini19D	0.451356626897715	0.0163477027174506	24	0.0	1.83420670612666	False	0.1682699530916663
ENSMUSG00000097711	Quagliarini19D	1.0	1.0	0	0.0	0.0	True	1.0
ENSMUSG00000080454	Quagliarini19D	1.0	1.0	0	0.0	0.0	True	1.0
ENSMUST00000114514	Quagliarini19D	1.0	1.0	0	0.0	0.0	True	1.0
ENSMUSG00000040899	Quagliarini19D	1.0	1.0	24	6.0	0.0576263742395789	True	1.0
ENSMUSG00000022602	Quagliarini19D	1.0	1.0	0	0.0	0.0	True	1.0
ENSMUST00000148958	Quagliarini19D	1.0	1.0	24	22.0	8.45063314196043	False	1.0
ENSMUSG00000052798	Quagliarini19D	1.0	1.0	24	10.0	0.107246885502564	False	1.0
ENSMUSG00000055882	Quagliarini19D	1.0	1.0	0	0.0	0.0	True	1.0
ENSMUSG00000083224	Quagliarini19D	1.0	1.0	0	0.0	0.0	True	1.0
ENSMUSG00000074506	Quagliarini19D	1.0	1.0	24	0.0	1.84320110438335	False	1.0
ENSMUSG00000043485	Quagliarini19D	1.0	1.0	0	0.0	0.0	True	1.0
ENSMUSG00000026835	Quagliarini19D	1.0	1.0	0	0.0	0.0	True	1.0
ENSMUSG00000079235	Quagliarini19D	1.0	1.0	0	0.0	0.0	True	1.0
ENSMUSG00000028677	Quagliarini19D	1.0	1.0	24	0.0	0.871791950524895	False	1.0
ENSMUSG00000004707	Quagliarini19D	1.0	1.0	24	0.0	0.0257273731266913	False	1.0
ENSMUSG00000094186	Quagliarini19D	1.0	1.0	0	0.0	0.0	True	1.0
ENSMUSG00000032558	Quagliarini19D	1.0	0.426965823567189	24	6.0	0.183487138650098	False	1.0
ENSMUST00000117546	Quagliarini19D	1.0	1.0	24	6.0	0.140425749889399	False	1.0
ENSMUSG00000092048	Quagliarini19D	1.0	1.0	0	0.0	0.0	True	1.0
ENSMUST00000144189	Quagliarini19D	1.0	1.0	0	0.0	0.0	True	1.0
ENSMUSG00000032009	Quagliarini19D	1.0	1.0	24	22.0	0.360965283873671	False	1.0
ENSMUSG00000042414	Quagliarini19D	1.0	1.0	24	10.0	0.0212400734932815	True	1.0
ENSMUSG00000038624	Quagliarini19D	1.0	1.0	0	0.0	0.0	True	1.0
ENSMUSG00000047129	Quagliarini19D	1.0	1.0	0	0.0	0.0	True	1.0
ENSMUSG00000048279	Quagliarini19D	0.538832101521513	0.022381685016664	24	18.0	0.0404719637279932	False	0.2025048282572454
ENSMUSG00000094328	Quagliarini19D	1.0	1.0	0	0.0	0.0	True	1.0
ENSMUSG00000096316	Quagliarini19D	1.0	1.0	0	0.0	0.0	True	1.0
ENSMUSG00000093550	Quagliarini19D	1.0	1.0	0	0.0	0.0	True	1.0
ENSMUSG00000083226	Quagliarini19D	1.0	1.0	0	0.0	0.0	True	1.0
ENSMUSG00000093814	Quagliarini19D	1.0	1.0	0	0.0	0.0	True	1.0
ENSMUSG00000075874	Quagliarini19D	1.0	1.0	0	0.0	0.0	True	1.0
ENSMUST00000154740	Quagliarini19D	1.0	1.0	0	0.0	0.0	True	1.0
ENSMUSG00000090015	Quagliarini19D	1.0	0.867305134466374	24	20.0	0.415617566991579	False	1.0
ENSMUSG00000031930	Quagliarini19D	1.0	1.0	24	10.0	0.367221764673609	False	1.0
ENSMUSG00000095440	Quagliarini19D	0.260008091425313	0.0058833760777038	24	22.0	0.687251222770829	False	0.0964822068181338
ENSMUSG00000077700	Quagliarini19D	1.0	1.0	0	0.0	0.0	True	1.0
ENSMUSG00000081067	Quagliarini19D	1.0	1.0	0	0.0	0.0	True	1.0
ENSMUSG00000025510	Quagliarini19D	1.0	1.0	24	10.0	1.06483210178882	False	1.0
ENSMUSG00000032316	Quagliarini19D	0.731128939539631	0.0404682586321242	24	22.0	3.08843028818849	False	0.2758629335013899
ENSMUSG00000092995	Quagliarini19D	1.0	1.0	0	0.0	0.0	True	1.0
ENSMUSG00000020167	Quagliarini19D	1.0	0.286174961593029	24	22.0	0.316833335446257	False	0.8078581965997248
ENSMUST00000173802	Quagliarini19D	1.0	1.0	0	0.0	0.0	True	1.0
ENSMUSG00000085673	Quagliarini19D	1.0	1.0	0	0.0	0.0	True	1.0
ENSMUSG00000075185	Quagliarini19D	1.0	1.0	0	0.0	0.0	True	1.0
ENSMUSG00000065803	Quagliarini19D	1.0	1.0	0	0.0	0.0	True	1.0
ENSMUSG00000083837	Quagliarini19D	1.0	1.0	0	0.0	0.0	True	1.0
ENSMUSG00000085720	Quagliarini19D	1.0	1.0	0	0.0	0.0	True	1.0
ENSMUSG00000027528	Quagliarini19D	1.0	1.0	0	0.0	0.0	True	1.0
ENSMUSG00000086068	Quagliarini19D	1.0	1.0	0	0.0	0.0	True	1.0
ENSMUSG00000084148	Quagliarini19D	1.0	1.0	0	0.0	0.0	True	1.0
ENSMUSG00000044576	Quagliarini19D	1.0	1.0	0	0.0	0.0	True	1.0
ENSMUSG00000037902	Quagliarini19D	1.0	1.0	24	6.0	0.34235989024709	False	1.0
ENSMUSG00000042804	Quagliarini19D	1.0	1.0	24	10.0	0.0397768777620869	False	1.0
ENSMUSG00000053360	Quagliarini19D	1.0	1.0	0	0.0	0.0	True	1.0
ENSMUSG00000001630	Quagliarini19D	1.0	0.61751573479042	24	20.0	0.338520300425248	False	1.0
ENSMUSG00000036983	Quagliarini19D	1.0	0.515416576070988	24	10.0	0.50296505345799	False	1.0
ENSMUSG00000026455	Quagliarini19D	0.731128939539631	0.0404682586321242	24	2.0	0.547830978724278	False	0.2758629335013899
ENSMUSG00000046607	Quagliarini19D	1.0	1.0	24	0.0	0.0085489209845453	False	1.0
ENSMUSG00000040660	Quagliarini19D	1.0	1.0	24	22.0	0.410184158484942	False	1.0
ENSMUSG00000075210	Quagliarini19D	1.0	1.0	0	0.0	0.0	True	1.0
ENSMUSG00000093870	Quagliarini19D	1.0	1.0	0	0.0	0.0	True	1.0
ENSMUSG00000064386	Quagliarini19D	1.0	1.0	0	0.0	0.0	True	1.0
ENSMUSG00000049313	Quagliarini19D	1.0	0.867305134466374	24	6.0	0.0882016714580852	False	1.0
ENSMUSG00000058655	Quagliarini19D	0.030383307256469	0.0001077263073061	24	6.0	11.3881668430437	False	0.0111885739727085
ENSMUSG00000082269	Quagliarini19D	1.0	1.0	0	0.0	0.0	True	1.0
ENSMUSG00000043342	Quagliarini19D	1.0	1.0	0	0.0	0.0	True	1.0
ENSMUSG00000035829	Quagliarini19D	1.0	1.0	24	0.0	0.0031657170593721	False	1.0
ENSMUSG00000055053	Quagliarini19D	1.0	1.0	24	22.0	4.97506189107231	False	1.0
ENSMUSG00000041202	Quagliarini19D	1.0	1.0	0	0.0	0.0	True	1.0
ENSMUSG00000097876	Quagliarini19D	1.0	0.734439696333079	24	8.0	0.0257323228741597	True	1.0
ENSMUSG00000076605	Quagliarini19D	1.0	1.0	0	0.0	0.0	True	1.0
ENSMUSG00000097989	Quagliarini19D	1.0	0.61751573479042	24	0.0	0.0635179879404252	True	1.0
ENSMUSG00000038780	Quagliarini19D	1.0	1.0	24	0.0	0.554152513348087	False	1.0
ENSMUSG00000088026	Quagliarini19D	1.0	1.0	0	0.0	0.0	True	1.0
ENSMUSG00000047861	Quagliarini19D	1.0	1.0	0	0.0	0.0	True	1.0
ENSMUSG00000024360	Quagliarini19D	1.0	0.147477063902484	24	10.0	2.74124085862589	False	0.5534923381996363
ENSMUSG00000085795	Quagliarini19D	1.0	0.515416576070988	24	14.0	0.228501556340433	False	1.0
ENSMUST00000173012	Quagliarini19D	1.0	1.0	0	0.0	0.0	True	1.0
ENSMUSG00000068732	Quagliarini19D	1.0	0.231428941856463	24	4.0	0.891449519041881	False	0.7181019200010914
ENSMUSG00000038828	Quagliarini19D	1.0	1.0	24	0.0	0.215709994668768	False	1.0
ENSMUSG00000032299	Quagliarini19D	1.0	1.0	24	10.0	1.60202112345624	False	1.0
ENSMUSG00000031847	Quagliarini19D	1.0	1.0	24	0.0	0.0235565553084486	False	1.0
ENSMUST00000170465	Quagliarini19D	1.0	1.0	0	0.0	0.0	True	1.0
ENSMUSG00000074001	Quagliarini19D	1.0	1.0	0	0.0	0.0	True	1.0
ENSMUSG00000071176	Quagliarini19D	1.0	1.0	24	14.0	1.95976765726195	False	1.0
ENSMUSG00000035372	Quagliarini19D	0.841869960209925	0.0535004276185999	24	12.0	6.04908638101656	False	0.3189128718468633
ENSMUSG00000079546	Quagliarini19D	1.0	1.0	0	0.0	0.0	True	1.0
ENSMUSG00000041912	Quagliarini19D	1.0	0.426965823567189	24	0.0	0.214564481683246	False	1.0
ENSMUSG00000056498	Quagliarini19D	1.0	1.0	24	6.0	0.0585335922398412	False	1.0
ENSMUSG00000097740	Quagliarini19D	1.0	1.0	0	0.0	0.0	True	1.0
ENSMUSG00000020053	Quagliarini19D	1.0	1.0	24	18.0	23.6562573645959	False	1.0
ENSMUSG00000097881	Quagliarini19D	1.0	1.0	0	0.0	0.0	True	1.0
ENSMUSG00000093941	Quagliarini19D	1.0	1.0	0	0.0	0.0	True	1.0
ENSMUSG00000029678	Quagliarini19D	1.0	1.0	0	0.0	0.0	True	1.0
ENSMUSG00000039813	Quagliarini19D	1.0	1.0	24	22.0	0.096960603156643	False	1.0
ENSMUSG00000020309	Quagliarini19D	1.0	0.0905966874512043	24	2.0	2.55520106449571	False	0.425821513991267
ENSMUSG00000096458	Quagliarini19D	1.0	1.0	24	22.0	0.115845303961792	False	1.0
ENSMUSG00000022956	Quagliarini19D	1.0	1.0	24	10.0	6.16738534550907	False	1.0
ENSMUSG00000091311	Quagliarini19D	1.0	1.0	0	0.0	0.0	True	1.0
ENSMUSG00000057967	Quagliarini19D	0.538832101521513	0.022381685016664	24	6.0	0.0734012194210696	True	1.0
ENSMUSG00000020715	Quagliarini19D	1.0	0.286174961593029	24	22.0	1.13681557211361	False	0.8078581965997248
ENSMUSG00000002108	Quagliarini19D	0.314247414194499	0.0083873589645648	24	0.0	5.27735004002955	False	0.1165811716301404
ENSMUSG00000026083	Quagliarini19D	1.0	1.0	24	0.0	0.128403520395665	False	1.0
ENSMUSG00000076476	Quagliarini19D	1.0	1.0	0	0.0	0.0	True	1.0
ENSMUSG00000060170	Quagliarini19D	1.0	1.0	0	0.0	0.0	True	1.0
ENSMUSG00000029276	Quagliarini19D	1.0	1.0	24	18.0	0.291837110731312	False	1.0
ENSMUSG00000045691	Quagliarini19D	0.451356626897715	0.0163477027174506	24	4.0	1.86739829843555	False	0.1682699530916663
ENSMUSG00000030225	Quagliarini19D	1.0	1.0	24	12.0	1.08095413639987	False	1.0
ENSMUSG00000078652	Quagliarini19D	1.0	1.0	24	0.0	1.61764818332046	False	1.0
ENSMUSG00000042628	Quagliarini19D	0.378784264832338	0.0117886273390475	24	20.0	3.41433580363736	False	0.1405986526976032
ENSMUSG00000079606	Quagliarini19D	1.0	1.0	0	0.0	0.0	True	1.0
ENSMUSG00000028525	Quagliarini19D	0.626946810894508	0.0302714013927249	24	4.0	1.70057059555021	False	0.2360474865639174
ENSMUSG00000096898	Quagliarini19D	1.0	1.0	0	0.0	0.0	True	1.0
ENSMUSG00000056328	Quagliarini19D	1.0	1.0	0	0.0	0.0	True	1.0
ENSMUSG00000078513	Quagliarini19D	1.0	1.0	0	0.0	0.0	True	1.0
ENSMUSG00000031101	Quagliarini19D	1.0	1.0	24	22.0	0.030274776836502	False	1.0
ENSMUST00000079228	Quagliarini19D	1.0	1.0	0	0.0	0.0	True	1.0
ENSMUSG00000000983	Quagliarini19D	1.0	0.515416576070988	24	14.0	0.160629204841461	True	1.0
ENSMUSG00000066861	Quagliarini19D	1.0	1.0	24	18.0	0.150238270691925	False	1.0
ENSMUSG00000092329	Quagliarini19D	1.0	0.942221868467667	24	20.0	1.37627728356244	False	1.0
ENSMUSG00000049191	Quagliarini19D	1.0	0.515416576070988	24	12.0	0.0294764532805424	False	1.0
ENSMUSG00000028460	Quagliarini19D	1.0	1.0	24	0.0	0.0123411346520488	True	1.0
ENSMUSG00000036578	Quagliarini19D	1.0	1.0	24	18.0	0.0294085710295485	False	1.0
ENSMUSG00000034663	Quagliarini19D	1.0	0.61751573479042	24	10.0	0.242565910218233	False	1.0
ENSMUSG00000050953	Quagliarini19D	1.0	1.0	24	6.0	0.101146675301268	False	1.0
ENSMUSG00000084161	Quagliarini19D	1.0	1.0	0	0.0	0.0	True	1.0
ENSMUSG00000053062	Quagliarini19D	1.0	1.0	24	4.0	0.159756635073476	False	1.0
ENSMUSG00000031557	Quagliarini19D	1.0	1.0	24	22.0	0.101353857588155	False	1.0
ENSMUST00000174678	Quagliarini19D	1.0	1.0	0	0.0	0.0	True	1.0
ENSMUSG00000096953	Quagliarini19D	1.0	1.0	0	0.0	0.0	True	1.0
ENSMUSG00000026568	Quagliarini19D	1.0	1.0	24	12.0	8.78580175624286	False	1.0
ENSMUSG00000029706	Quagliarini19D	1.0	1.0	0	0.0	0.0	True	1.0
ENSMUST00000122245	Quagliarini19D	1.0	1.0	0	0.0	0.0	True	1.0
ENSMUSG00000079033	Quagliarini19D	1.0	1.0	0	0.0	0.0	True	1.0
ENSMUSG00000087820	Quagliarini19D	1.0	1.0	0	0.0	0.0	True	1.0
ENSMUSG00000108558	Quagliarini19D	1.0	1.0	0	0.0	0.0	True	1.0
ENSMUSG00000039716	Quagliarini19D	1.0	1.0	0	0.0	0.0	True	1.0
ENSMUSG00000048153	Quagliarini19D	1.0	1.0	0	0.0	0.0	True	1.0
ENSMUSG00000025644	Quagliarini19D	1.0	0.734439696333079	24	6.0	0.0126282200052105	False	1.0
ENSMUSG00000025352	Quagliarini19D	1.0	0.166519997596941	24	2.0	0.0154750319062676	True	1.0
ENSMUSG00000000530	Quagliarini19D	1.0	1.0	24	10.0	0.170623452086752	False	1.0
ENSMUSG00000096244	Quagliarini19D	1.0	1.0	0	0.0	0.0	True	1.0
ENSMUSG00000082943	Quagliarini19D	1.0	1.0	0	0.0	0.0	True	1.0
ENSMUSG00000054360	Quagliarini19D	1.0	1.0	0	0.0	0.0	True	1.0
ENSMUST00000149090	Quagliarini19D	1.0	1.0	24	18.0	0.651627183134651	False	1.0
ENSMUSG00000079298	Quagliarini19D	1.0	1.0	24	22.0	0.0028142849891224	True	1.0
ENSMUSG00000036622	Quagliarini19D	1.0	0.116139653938498	24	0.0	1.370655784652	False	0.4895672672785164
ENSMUSG00000050761	Quagliarini19D	1.0	1.0	0	0.0	0.0	True	1.0
ENSMUSG00000076523	Quagliarini19D	1.0	0.258801951724746	24	20.0	0.19479377608127	True	1.0
ENSMUSG00000065968	Quagliarini19D	1.0	1.0	0	0.0	0.0	True	1.0
ENSMUSG00000076918	Quagliarini19D	1.0	1.0	0	0.0	0.0	True	1.0
ENSMUSG00000079710	Quagliarini19D	1.0	1.0	0	0.0	0.0	True	1.0
ENSMUSG00000024642	Quagliarini19D	1.0	0.734439696333079	24	18.0	0.273240202386106	False	1.0
ENSMUSG00000088040	Quagliarini19D	1.0	1.0	0	0.0	0.0	True	1.0
ENSMUSG00000021537	Quagliarini19D	0.96900326452493	0.0699780020399768	24	8.0	3.42487169467704	False	0.3678702982460081
ENSMUSG00000097892	Quagliarini19D	1.0	1.0	0	0.0	0.0	True	1.0
ENSMUST00000130250	Quagliarini19D	1.0	1.0	0	0.0	0.0	True	1.0
ENSMUSG00000022016	Quagliarini19D	1.0	1.0	24	10.0	0.357202061584196	False	1.0
ENSMUST00000087048	Quagliarini19D	1.0	1.0	0	0.0	0.0	True	1.0
ENSMUSG00000074513	Quagliarini19D	1.0	1.0	24	6.0	0.5369981028365	False	1.0
ENSMUSG00000036598	Quagliarini19D	1.0	1.0	0	0.0	0.0	True	1.0
ENSMUSG00000062314	Quagliarini19D	1.0	1.0	0	0.0	0.0	True	1.0
ENSMUSG00000023036	Quagliarini19D	1.0	1.0	0	0.0	0.0	True	1.0
ENSMUSG00000037169	Quagliarini19D	1.0	1.0	24	16.0	0.415340381133354	False	1.0
ENSMUSG00000086926	Quagliarini19D	1.0	1.0	0	0.0	0.0	True	1.0
ENSMUSG00000089963	Quagliarini19D	1.0	1.0	0	0.0	0.0	True	1.0
ENSMUSG00000056858	Quagliarini19D	1.0	1.0	0	0.0	0.0	True	1.0
ENSMUSG00000055371	Quagliarini19D	1.0	0.286174961593029	24	6.0	0.355922198310249	False	0.8078581965997248
ENSMUSG00000083669	Quagliarini19D	1.0	1.0	0	0.0	0.0	True	1.0
ENSMUSG00000050148	Quagliarini19D	1.0	0.867305134466374	24	22.0	0.158420203257034	False	1.0
ENSMUSG00000036779	Quagliarini19D	1.0	1.0	24	12.0	0.412031121397403	False	1.0
ENSMUSG00000034912	Quagliarini19D	1.0	1.0	0	0.0	0.0	True	1.0
ENSMUSG00000063888	Quagliarini19D	1.0	1.0	24	18.0	1.90034947443885	False	1.0
ENSMUSG00000098350	Quagliarini19D	1.0	1.0	0	0.0	0.0	True	1.0
ENSMUSG00000033478	Quagliarini19D	1.0	0.61751573479042	24	4.0	0.388371328498899	False	1.0
ENSMUSG00000021418	Quagliarini19D	1.0	1.0	24	12.0	1.58812647520593	False	1.0
ENSMUSG00000021186	Quagliarini19D	1.0	1.0	24	0.0	0.205780094140566	False	1.0
ENSMUSG00000085793	Quagliarini19D	1.0	1.0	24	10.0	0.283401326831756	False	1.0
ENSMUSG00000061288	Quagliarini19D	1.0	1.0	24	6.0	0.596684986236456	False	1.0
ENSMUSG00000019194	Quagliarini19D	1.0	1.0	24	12.0	0.0519723484172115	False	1.0
ENSMUSG00000030882	Quagliarini19D	1.0	1.0	24	6.0	0.132151186335954	False	1.0
ENSMUSG00000075420	Quagliarini19D	1.0	1.0	24	10.0	0.249600208477477	False	1.0
ENSMUSG00000061387	Quagliarini19D	1.0	1.0	0	0.0	0.0	True	1.0
ENSMUSG00000071424	Quagliarini19D	1.0	1.0	0	0.0	0.0	True	1.0
ENSMUSG00000057497	Quagliarini19D	1.0	1.0	24	0.0	2.18962685862225	False	1.0
ENSMUSG00000079528	Quagliarini19D	1.0	1.0	0	0.0	0.0	True	1.0
ENSMUSG00000007944	Quagliarini19D	1.0	1.0	0	0.0	0.0	True	1.0
ENSMUST00000181626	Quagliarini19D	1.0	1.0	0	0.0	0.0	True	1.0
ENSMUSG00000091847	Quagliarini19D	1.0	1.0	0	0.0	0.0	True	1.0
ENSMUST00000174210	Quagliarini19D	1.0	1.0	0	0.0	0.0	True	1.0
ENSMUSG00000076549	Quagliarini19D	1.0	1.0	0	0.0	0.0	True	1.0
ENSMUSG00000076532	Quagliarini19D	1.0	1.0	0	0.0	0.0	True	1.0
ENSMUSG00000048782	Quagliarini19D	0.260008091425313	0.0058833760777038	24	22.0	6.86947166854919	False	0.0964822068181338
ENSMUSG00000051232	Quagliarini19D	1.0	1.0	24	10.0	0.940946993724939	False	1.0
ENSMUSG00000038968	Quagliarini19D	1.0	1.0	0	0.0	0.0	True	1.0
ENSMUSG00000032041	Quagliarini19D	1.0	0.116139653938498	24	22.0	0.522870109348392	False	0.4895672672785164
ENSMUSG00000050865	Quagliarini19D	1.0	1.0	0	0.0	0.0	True	1.0
ENSMUSG00000004815	Quagliarini19D	1.0	0.0905966874512043	24	22.0	0.911814194340053	False	0.425821513991267
ENSMUSG00000070471	Quagliarini19D	1.0	1.0	0	0.0	0.0	True	1.0
ENSMUSG00000051156	Quagliarini19D	1.0	1.0	0	0.0	0.0	True	1.0
ENSMUST00000178032	Quagliarini19D	1.0	1.0	0	0.0	0.0	True	1.0
ENSMUSG00000075094	Quagliarini19D	1.0	1.0	0	0.0	0.0	True	1.0
ENSMUSG00000078784	Quagliarini19D	1.0	0.231428941856463	24	12.0	3.48356155751553	False	0.7181019200010914
ENSMUSG00000084291	Quagliarini19D	1.0	1.0	0	0.0	0.0	True	1.0
ENSMUSG00000045678	Quagliarini19D	1.0	1.0	0	0.0	0.0	True	1.0
ENSMUSG00000064397	Quagliarini19D	1.0	1.0	0	0.0	0.0	True	1.0
ENSMUSG00000036513	Quagliarini19D	1.0	0.231428941856463	24	10.0	1.87948982439384	False	0.7181019200010914
ENSMUSG00000009863	Quagliarini19D	1.0	1.0	24	10.0	8.4371981131179	False	1.0
ENSMUSG00000073700	Quagliarini19D	0.538832101521513	0.022381685016664	24	12.0	1.47498939021608	False	0.2025048282572454
ENSMUSG00000066324	Quagliarini19D	1.0	0.231428941856463	24	8.0	0.974690129323161	False	0.7181019200010914
ENSMUSG00000051950	Quagliarini19D	1.0	1.0	24	6.0	0.0625153105247027	False	1.0
ENSMUSG00000099056	Quagliarini19D	1.0	1.0	0	0.0	0.0	True	1.0
ENSMUST00000131344	Quagliarini19D	1.0	1.0	0	0.0	0.0	True	1.0
ENSMUSG00000024991	Quagliarini19D	1.0	1.0	24	22.0	1.08144911114671	False	1.0
ENSMUSG00000015597	Quagliarini19D	0.731128939539631	0.0404682586321242	24	22.0	0.561251865431198	False	0.2758629335013899
ENSMUSG00000088111	Quagliarini19D	1.0	1.0	0	0.0	0.0	True	1.0
ENSMUSG00000051074	Quagliarini19D	0.531403835619369	0.0193646938670573	24	6.0	0.140354332104499	True	1.0
ENSMUSG00000092621	Quagliarini19D	1.0	1.0	0	0.0	0.0	True	1.0
ENSMUSG00000009079	Quagliarini19D	1.0	1.0	24	6.0	1.97565634663522	False	1.0
ENSMUSG00000095710	Quagliarini19D	1.0	1.0	0	0.0	0.0	True	1.0
ENSMUSG00000063442	Quagliarini19D	1.0	1.0	0	0.0	0.0	True	1.0
ENSMUSG00000027605	Quagliarini19D	1.0	1.0	24	0.0	9.83302689918014	False	1.0
ENSMUSG00000073208	Quagliarini19D	1.0	1.0	0	0.0	0.0	True	1.0
ENSMUSG00000020930	Quagliarini19D	1.0	1.0	24	18.0	0.0309359216769115	True	1.0
ENSMUSG00000039883	Quagliarini19D	1.0	1.0	24	10.0	0.0276535319986435	True	1.0
ENSMUSG00000038733	Quagliarini19D	1.0	0.61751573479042	24	4.0	0.829224122297463	False	1.0
ENSMUST00000084674	Quagliarini19D	0.626946810894508	0.0302714013927249	24	20.0	0.315815101681348	False	0.2360474865639174
ENSMUSG00000029015	Quagliarini19D	1.0	1.0	0	0.0	0.0	True	1.0
ENSMUSG00000056698	Quagliarini19D	1.0	0.426965823567189	24	20.0	1.99910400749936	False	1.0
ENSMUSG00000058126	Quagliarini19D	1.0	0.0905966874512043	24	8.0	0.0382466986875992	True	1.0
ENSMUSG00000068798	Quagliarini19D	1.0	1.0	24	22.0	1.42665864172198	False	1.0
ENSMUSG00000065273	Quagliarini19D	1.0	1.0	0	0.0	0.0	True	1.0
ENSMUSG00000040167	Quagliarini19D	1.0	0.116139653938498	24	20.0	0.306057028100973	False	0.4895672672785164
ENSMUSG00000047098	Quagliarini19D	0.731128939539631	0.0404682586321242	24	22.0	1.79098833966053	False	0.2758629335013899
ENSMUSG00000049015	Quagliarini19D	1.0	1.0	0	0.0	0.0	True	1.0
ENSMUSG00000024391	Quagliarini19D	1.0	1.0	24	18.0	25.6913106808508	False	1.0
ENSMUST00000174580	Quagliarini19D	1.0	1.0	24	22.0	0.0335698944368313	False	1.0
ENSMUSG00000050808	Quagliarini19D	1.0	1.0	0	0.0	0.0	True	1.0
ENSMUSG00000040663	Quagliarini19D	1.0	0.350956030838909	24	4.0	0.114474223913071	False	0.9023376993685274
ENSMUSG00000058741	Quagliarini19D	1.0	1.0	0	0.0	0.0	True	1.0
ENSMUSG00000044976	Quagliarini19D	1.0	1.0	24	22.0	0.0102770899577653	True	1.0
ENSMUSG00000078157	Quagliarini19D	1.0	1.0	0	0.0	0.0	True	1.0
ENSMUSG00000034601	Quagliarini19D	1.0	0.867305134466374	24	10.0	0.110773227020341	False	1.0
ENSMUSG00000041771	Quagliarini19D	1.0	1.0	0	0.0	0.0	True	1.0
ENSMUSG00000044617	Quagliarini19D	1.0	0.426965823567189	24	0.0	0.235791827254466	False	1.0
ENSMUSG00000073914	Quagliarini19D	1.0	1.0	0	0.0	0.0	True	1.0
ENSMUSG00000070547	Quagliarini19D	1.0	1.0	0	0.0	0.0	True	1.0
ENSMUSG00000087298	Quagliarini19D	1.0	1.0	0	0.0	0.0	True	1.0
ENSMUSG00000096485	Quagliarini19D	1.0	1.0	0	0.0	0.0	True	1.0
ENSMUST00000127781	Quagliarini19D	1.0	1.0	0	0.0	0.0	True	1.0
ENSMUSG00000096674	Quagliarini19D	1.0	1.0	24	12.0	1404.00294045276	False	1.0
ENSMUSG00000048677	Quagliarini19D	1.0	1.0	24	4.0	0.0836761880584914	False	1.0
ENSMUSG00000000884	Quagliarini19D	0.451356626897715	0.0163477027174506	24	10.0	0.252164177666059	False	0.1682699530916663
ENSMUSG00000026581	Quagliarini19D	1.0	0.350956030838909	24	4.0	0.144231398585745	False	0.9023376993685274
ENSMUSG00000031824	Quagliarini19D	0.96900326452493	0.0699780020399768	24	20.0	0.44519442943505	False	0.3678702982460081
ENSMUSG00000032643	Quagliarini19D	1.0	1.0	24	6.0	0.037131591293668	False	1.0
ENSMUSG00000037509	Quagliarini19D	1.0	0.800872415399726	24	8.0	0.0133834100475178	True	1.0
ENSMUST00000121543	Quagliarini19D	1.0	1.0	0	0.0	0.0	True	1.0
ENSMUSG00000019756	Quagliarini19D	1.0	1.0	0	0.0	0.0	True	1.0
ENSMUST00000081186	Quagliarini19D	1.0	1.0	0	0.0	0.0	True	1.0
ENSMUSG00000071478	Quagliarini19D	1.0	1.0	0	0.0	0.0	True	1.0
ENSMUSG00000059895	Quagliarini19D	1.0	0.515416576070988	24	4.0	0.178813162826454	False	1.0
ENSMUSG00000019828	Quagliarini19D	1.0	1.0	0	0.0	0.0	True	1.0
ENSMUSG00000033585	Quagliarini19D	1.0	1.0	24	0.0	0.0629013908272305	False	1.0
ENSMUSG00000026849	Quagliarini19D	1.0	1.0	24	12.0	4.93942370930051	False	1.0
ENSMUSG00000039738	Quagliarini19D	1.0	1.0	24	18.0	0.0797687159856545	False	1.0
ENSMUSG00000024440	Quagliarini19D	1.0	0.231428941856463	24	4.0	0.100726653873243	False	0.7181019200010914
ENSMUSG00000080782	Quagliarini19D	1.0	1.0	0	0.0	0.0	True	1.0
ENSMUSG00000027746	Quagliarini19D	1.0	0.867305134466374	24	10.0	2.17173705705824	False	1.0
ENSMUST00000183554	Quagliarini19D	1.0	1.0	0	0.0	0.0	True	1.0
ENSMUSG00000041225	Quagliarini19D	1.0	0.61751573479042	24	4.0	0.65507786422684	False	1.0
ENSMUSG00000021254	Quagliarini19D	1.0	0.350956030838909	24	0.0	0.446997551727076	False	0.9023376993685274
ENSMUSG00000090135	Quagliarini19D	1.0	1.0	0	0.0	0.0	True	1.0
ENSMUST00000031092	Quagliarini19D	1.0	0.515416576070988	24	10.0	0.446799561828344	False	1.0
ENSMUSG00000027952	Quagliarini19D	1.0	0.350956030838909	24	22.0	9.3685284546187	False	0.9023376993685274
ENSMUSG00000065622	Quagliarini19D	1.0	1.0	0	0.0	0.0	True	1.0
ENSMUST00000099826	Quagliarini19D	1.0	1.0	0	0.0	0.0	True	1.0
ENSMUSG00000087623	Quagliarini19D	1.0	1.0	0	0.0	0.0	True	1.0
ENSMUSG00000094797	Quagliarini19D	1.0	0.566466155430704	24	6.0	0.371427635808107	True	1.0
ENSMUSG00000065036	Quagliarini19D	1.0	1.0	0	0.0	0.0	True	1.0
ENSMUSG00000051003	Quagliarini19D	1.0	1.0	0	0.0	0.0	True	1.0
ENSMUSG00000079043	Quagliarini19D	1.0	1.0	24	18.0	0.259529401898898	False	1.0
ENSMUSG00000047794	Quagliarini19D	1.0	1.0	0	0.0	0.0	True	1.0
ENSMUST00000130898	Quagliarini19D	1.0	1.0	0	0.0	0.0	True	1.0
ENSMUST00000115734	Quagliarini19D	1.0	1.0	0	0.0	0.0	True	1.0
ENSMUSG00000051978	Quagliarini19D	1.0	0.185562931291398	24	0.0	0.155965128512754	False	0.6340596756669291
ENSMUSG00000092074	Quagliarini19D	0.96900326452493	0.0699780020399768	24	20.0	0.484085302400311	False	0.3678702982460081
ENSMUSG00000085017	Quagliarini19D	1.0	1.0	0	0.0	0.0	True	1.0
ENSMUSG00000080758	Quagliarini19D	1.0	1.0	0	0.0	0.0	True	1.0
ENSMUSG00000018548	Quagliarini19D	1.0	0.147477063902484	24	18.0	0.210583470505166	False	0.5534923381996363
ENSMUSG00000001670	Quagliarini19D	1.0	0.734439696333079	24	14.0	5.30047243177435	False	1.0
ENSMUSG00000019689	Quagliarini19D	1.0	0.231428941856463	24	0.0	10.5618418585491	False	0.7181019200010914
ENSMUSG00000029550	Quagliarini19D	1.0	0.286174961593029	24	22.0	1.11295071824857	False	0.8078581965997248
ENSMUSG00000060303	Quagliarini19D	1.0	1.0	0	0.0	0.0	True	1.0
ENSMUSG00000090252	Quagliarini19D	1.0	1.0	0	0.0	0.0	True	1.0
ENSMUSG00000066406	Quagliarini19D	1.0	0.800872415399726	24	22.0	0.228786520373251	False	1.0
ENSMUSG00000046493	Quagliarini19D	1.0	1.0	0	0.0	0.0	True	1.0
ENSMUSG00000096840	Quagliarini19D	1.0	1.0	0	0.0	0.0	True	1.0
ENSMUSG00000083776	Quagliarini19D	1.0	1.0	0	0.0	0.0	True	1.0
ENSMUSG00000062400	Quagliarini19D	1.0	1.0	0	0.0	0.0	True	1.0
ENSMUSG00000082708	Quagliarini19D	1.0	1.0	0	0.0	0.0	True	1.0
ENSMUSG00000036330	Quagliarini19D	1.0	0.185562931291398	24	6.0	0.255860931918103	False	0.6340596756669291
ENSMUSG00000081604	Quagliarini19D	1.0	0.20849593657393	24	10.0	54.0238773214678	False	0.7090189239198949
ENSMUSG00000091938	Quagliarini19D	1.0	1.0	24	12.0	0.253743147108449	False	1.0
ENSMUSG00000041219	Quagliarini19D	1.0	1.0	24	10.0	0.075188078257128	False	1.0
ENSMUSG00000080432	Quagliarini19D	1.0	1.0	0	0.0	0.0	True	1.0
ENSMUSG00000024519	Quagliarini19D	1.0	1.0	0	0.0	0.0	True	1.0
ENSMUSG00000036449	Quagliarini19D	1.0	1.0	24	22.0	0.105628318080428	True	1.0
ENSMUSG00000029817	Quagliarini19D	0.030383307256469	0.0001077263073061	24	20.0	3.82608408232229	False	0.0111885739727085
ENSMUSG00000021484	Quagliarini19D	0.96900326452493	0.0699780020399768	24	22.0	3.4076889998942	False	0.3678702982460081
ENSMUSG00000082013	Quagliarini19D	1.0	0.867305134466374	0	0.0	0.0	True	1.0
ENSMUSG00000043284	Quagliarini19D	1.0	0.734439696333079	24	6.0	0.610091730807753	False	1.0
ENSMUSG00000084351	Quagliarini19D	1.0	1.0	0	0.0	0.0	True	1.0
ENSMUSG00000026516	Quagliarini19D	1.0	1.0	24	6.0	0.313948339779016	False	1.0
ENSMUSG00000065799	Quagliarini19D	1.0	1.0	0	0.0	0.0	True	1.0
ENSMUSG00000030254	Quagliarini19D	1.0	1.0	24	12.0	0.112235523843835	False	1.0
ENSMUSG00000022126	Quagliarini19D	1.0	1.0	24	22.0	0.0205343809256573	False	1.0
ENSMUSG00000067424	Quagliarini19D	0.96900326452493	0.0699780020399768	24	8.0	0.203335625998003	False	0.3678702982460081
ENSMUSG00000086290	Quagliarini19D	1.0	0.147477063902484	24	8.0	1.58342421511104	False	0.5534923381996363
ENSMUSG00000084551	Quagliarini19D	1.0	1.0	0	0.0	0.0	True	1.0
ENSMUSG00000019558	Quagliarini19D	1.0	1.0	24	0.0	0.362349798951235	False	1.0
ENSMUSG00000070777	Quagliarini19D	1.0	1.0	0	0.0	0.0	True	1.0
ENSMUSG00000021619	Quagliarini19D	0.260008091425313	0.0058833760777038	24	6.0	1.13982077593366	False	0.0964822068181338
ENSMUSG00000031147	Quagliarini19D	0.167613688846272	0.0027650852298961	24	0.0	3.26319880022655	False	0.0619081058358174
ENSMUSG00000037892	Quagliarini19D	1.0	0.61751573479042	24	2.0	0.0486871303118186	False	1.0
ENSMUSG00000060177	Quagliarini19D	1.0	1.0	0	0.0	0.0	True	1.0
ENSMUSG00000074829	Quagliarini19D	1.0	1.0	24	20.0	0.479425468712291	False	1.0
ENSMUSG00000011306	Quagliarini19D	1.0	0.286174961593029	24	0.0	0.566420816001672	False	0.8078581965997248
ENSMUSG00000025058	Quagliarini19D	1.0	1.0	24	22.0	0.0189327840662698	False	1.0
ENSMUSG00000006488	Quagliarini19D	1.0	1.0	0	0.0	0.0	True	1.0
ENSMUSG00000095029	Quagliarini19D	1.0	1.0	0	0.0	0.0	True	1.0
ENSMUSG00000096413	Quagliarini19D	1.0	1.0	0	0.0	0.0	True	1.0
ENSMUSG00000087474	Quagliarini19D	1.0	1.0	0	0.0	0.0	True	1.0
ENSMUSG00000089465	Quagliarini19D	1.0	1.0	0	0.0	0.0	True	1.0
ENSMUSG00000062488	Quagliarini19D	1.0	1.0	24	6.0	0.12018835381184	False	1.0
ENSMUSG00000027177	Quagliarini19D	1.0	1.0	24	10.0	0.447280394439551	False	1.0
ENSMUSG00000088873	Quagliarini19D	1.0	1.0	0	0.0	0.0	True	1.0
ENSMUSG00000078537	Quagliarini19D	1.0	1.0	0	0.0	0.0	True	1.0
ENSMUSG00000095917	Quagliarini19D	1.0	1.0	0	0.0	0.0	True	1.0
ENSMUSG00000053861	Quagliarini19D	1.0	1.0	0	0.0	0.0	True	1.0
ENSMUST00000138607	Quagliarini19D	1.0	1.0	0	0.0	0.0	True	1.0
ENSMUST00000097415	Quagliarini19D	1.0	1.0	0	0.0	0.0	True	1.0
ENSMUSG00000096273	Quagliarini19D	1.0	1.0	0	0.0	0.0	True	1.0
ENSMUSG00000040560	Quagliarini19D	1.0	1.0	24	6.0	0.0910329270099562	False	1.0
ENSMUST00000179973	Quagliarini19D	1.0	1.0	0	0.0	0.0	True	1.0
ENSMUSG00000022095	Quagliarini19D	0.538832101521513	0.022381685016664	24	2.0	0.399628468455389	False	0.2025048282572454
ENSMUSG00000029299	Quagliarini19D	1.0	1.0	24	18.0	0.071151205643334	False	1.0
ENSMUSG00000095687	Quagliarini19D	1.0	0.286174961593029	24	12.0	8.55577992032287	False	0.8078581965997248
ENSMUSG00000081494	Quagliarini19D	1.0	1.0	0	0.0	0.0	True	1.0
ENSMUSG00000096175	Quagliarini19D	1.0	1.0	0	0.0	0.0	True	1.0
ENSMUSG00000069385	Quagliarini19D	1.0	1.0	0	0.0	0.0	True	1.0
ENSMUSG00000032649	Quagliarini19D	1.0	0.515416576070988	24	10.0	0.058210444440839	False	1.0
ENSMUSG00000072679	Quagliarini19D	1.0	1.0	0	0.0	0.0	True	1.0
ENSMUSG00000022533	Quagliarini19D	1.0	1.0	24	0.0	1.06256936008903	False	1.0
ENSMUSG00000016262	Quagliarini19D	1.0	1.0	24	0.0	0.0409506750188565	False	1.0
ENSMUSG00000022362	Quagliarini19D	1.0	1.0	24	10.0	0.210348003947031	False	1.0
ENSMUSG00000027985	Quagliarini19D	1.0	0.734439696333079	24	4.0	0.0054171450506701	True	1.0
ENSMUST00000177571	Quagliarini19D	1.0	1.0	0	0.0	0.0	True	1.0
ENSMUSG00000021703	Quagliarini19D	0.378784264832338	0.0117886273390475	24	4.0	1.09481342931113	False	0.1405986526976032
ENSMUST00000115736	Quagliarini19D	1.0	0.286174961593029	24	12.0	0.85171223925954	False	0.8078581965997248
ENSMUST00000026219	Quagliarini19D	1.0	1.0	0	0.0	0.0	True	1.0
ENSMUSG00000094660	Quagliarini19D	1.0	1.0	0	0.0	0.0	True	1.0
ENSMUSG00000028459	Quagliarini19D	1.0	1.0	24	12.0	0.19122995790409	False	1.0
ENSMUSG00000071866	Quagliarini19D	0.731128939539631	0.0404682586321242	24	14.0	2.0718935795547	False	0.2758629335013899
ENSMUSG00000024774	Quagliarini19D	1.0	1.0	0	0.0	0.0	True	1.0
ENSMUSG00000019978	Quagliarini19D	1.0	1.0	24	12.0	0.128198459429121	False	1.0
ENSMUSG00000029634	Quagliarini19D	1.0	0.147477063902484	24	4.0	0.92192582131102	False	0.5534923381996363
ENSMUSG00000028410	Quagliarini19D	1.0	0.147477063902484	24	18.0	13.9993000539313	False	0.5534923381996363
ENSMUSG00000038506	Quagliarini19D	1.0	0.116139653938498	24	20.0	0.403609479633468	False	0.4895672672785164
ENSMUSG00000078668	Quagliarini19D	1.0	1.0	0	0.0	0.0	True	1.0
ENSMUSG00000035274	Quagliarini19D	1.0	1.0	0	0.0	0.0	True	1.0
ENSMUSG00000055704	Quagliarini19D	1.0	1.0	0	0.0	0.0	True	1.0
ENSMUSG00000097333	Quagliarini19D	0.538832101521513	0.022381685016664	24	2.0	1.97485024490466	False	0.2025048282572454
ENSMUSG00000030060	Quagliarini19D	1.0	1.0	24	0.0	0.568181511886825	False	1.0
ENSMUSG00000094673	Quagliarini19D	1.0	1.0	0	0.0	0.0	True	1.0
ENSMUSG00000031668	Quagliarini19D	1.0	1.0	24	18.0	0.442620560751531	False	1.0
ENSMUSG00000015869	Quagliarini19D	1.0	0.147477063902484	24	4.0	3.3250282171735	False	0.5534923381996363
ENSMUSG00000020914	Quagliarini19D	1.0	1.0	24	12.0	0.109279110391694	False	1.0
ENSMUSG00000024177	Quagliarini19D	1.0	0.0905966874512043	24	10.0	0.81245154944772	False	0.425821513991267
ENSMUSG00000025436	Quagliarini19D	0.96900326452493	0.0699780020399768	24	14.0	0.837193215721437	False	0.3678702982460081
ENSMUSG00000039055	Quagliarini19D	1.0	1.0	24	6.0	0.0456953615206183	True	1.0
ENSMUSG00000036432	Quagliarini19D	1.0	0.0905966874512043	24	22.0	2.13807877427376	False	0.425821513991267
ENSMUST00000151684	Quagliarini19D	1.0	1.0	0	0.0	0.0	True	1.0
ENSMUST00000178649	Quagliarini19D	1.0	1.0	0	0.0	0.0	True	1.0
ENSMUSG00000035540	Quagliarini19D	1.0	1.0	24	6.0	71.2197950011089	False	1.0
ENSMUSG00000006784	Quagliarini19D	1.0	1.0	24	12.0	0.0622119617155736	False	1.0
ENSMUST00000146880	Quagliarini19D	1.0	1.0	0	0.0	0.0	True	1.0
ENSMUSG00000047867	Quagliarini19D	1.0	1.0	24	12.0	0.477990041946482	False	1.0
ENSMUSG00000117652	Quagliarini19D	1.0	1.0	0	0.0	0.0	True	1.0
ENSMUSG00000023243	Quagliarini19D	0.451356626897715	0.0163477027174506	24	12.0	2.37583635837993	False	0.1682699530916663
ENSMUSG00000021207	Quagliarini19D	1.0	1.0	24	18.0	0.0582691343036775	True	1.0
ENSMUSG00000064360	Quagliarini19D	1.0	0.0905966874512043	24	16.0	730.405949626644	False	0.425821513991267
ENSMUSG00000021501	Quagliarini19D	1.0	0.350956030838909	24	2.0	1.78926299911444	False	0.9023376993685274
ENSMUSG00000028871	Quagliarini19D	1.0	0.515416576070988	24	0.0	0.664191763529555	False	1.0
ENSMUSG00000098332	Quagliarini19D	1.0	1.0	24	0.0	0.809425132424241	False	1.0
ENSMUSG00000098973	Quagliarini19D	1.0	1.0	24	0.0	0.442549850073413	True	1.0
ENSMUSG00000079852	Quagliarini19D	1.0	1.0	0	0.0	0.0	True	1.0
ENSMUST00000178566	Quagliarini19D	1.0	1.0	0	0.0	0.0	True	1.0
ENSMUSG00000036093	Quagliarini19D	1.0	0.61751573479042	24	4.0	2.60130442662907	False	1.0
ENSMUSG00000039146	Quagliarini19D	1.0	1.0	0	0.0	0.0	True	1.0
ENSMUSG00000002055	Quagliarini19D	1.0	1.0	24	22.0	0.062300350063222	False	1.0
ENSMUSG00000024792	Quagliarini19D	1.0	0.231428941856463	24	0.0	1.40643538778004	False	0.7181019200010914
ENSMUSG00000038812	Quagliarini19D	1.0	0.231428941856463	24	0.0	2.23622519550246	False	0.7181019200010914
ENSMUSG00000026834	Quagliarini19D	1.0	1.0	0	0.0	0.0	True	1.0
ENSMUSG00000089393	Quagliarini19D	1.0	1.0	0	0.0	0.0	True	1.0
ENSMUSG00000029169	Quagliarini19D	1.0	1.0	24	18.0	1.34633131137919	False	1.0
ENSMUSG00000023349	Quagliarini19D	1.0	1.0	24	18.0	0.187425016314525	False	1.0
ENSMUST00000178088	Quagliarini19D	1.0	1.0	0	0.0	0.0	True	1.0
ENSMUSG00000061589	Quagliarini19D	0.378784264832338	0.0117886273390475	24	22.0	2.60421770656756	False	0.1405986526976032
ENSMUSG00000029923	Quagliarini19D	1.0	1.0	24	22.0	0.0208596500450031	False	1.0
ENSMUSG00000022812	Quagliarini19D	1.0	1.0	24	22.0	0.262895230177346	False	1.0
ENSMUSG00000093898	Quagliarini19D	1.0	1.0	0	0.0	0.0	True	1.0
ENSMUSG00000050397	Quagliarini19D	1.0	1.0	0	0.0	0.0	True	1.0
ENSMUSG00000097054	Quagliarini19D	1.0	1.0	0	0.0	0.0	True	1.0
ENSMUSG00000084098	Quagliarini19D	1.0	1.0	0	0.0	0.0	True	1.0
ENSMUSG00000029449	Quagliarini19D	1.0	1.0	24	10.0	0.0435181797413449	False	1.0
ENSMUSG00000018923	Quagliarini19D	1.0	1.0	24	18.0	0.790743371265293	False	1.0
ENSMUSG00000031701	Quagliarini19D	1.0	0.515416576070988	24	14.0	3.77920290272962	False	1.0
ENSMUSG00000029410	Quagliarini19D	1.0	1.0	0	0.0	0.0	True	1.0
ENSMUSG00000058979	Quagliarini19D	0.0696389439298447	0.0004938202553748	24	0.0	2.07422703193262	False	0.0256443602061996
ENSMUSG00000076050	Quagliarini19D	1.0	1.0	0	0.0	0.0	True	1.0
ENSMUSG00000081742	Quagliarini19D	1.0	1.0	0	0.0	0.0	True	1.0
ENSMUSG00000060427	Quagliarini19D	1.0	1.0	24	12.0	0.419187042023009	False	1.0
ENSMUSG00000002100	Quagliarini19D	1.0	0.675977715561749	24	2.0	0.0024642671324351	True	1.0
ENSMUST00000110600	Quagliarini19D	1.0	1.0	0	0.0	0.0	True	1.0
ENSMUSG00000072969	Quagliarini19D	0.538832101521513	0.022381685016664	24	4.0	0.210732670035996	False	0.2025048282572454
ENSMUSG00000053980	Quagliarini19D	1.0	1.0	0	0.0	0.0	True	1.0
ENSMUSG00000105096	Quagliarini19D	0.378784264832338	0.0117886273390475	24	6.0	0.648148217771213	False	0.1405986526976032
ENSMUSG00000042447	Quagliarini19D	1.0	0.286174961593029	24	4.0	0.403694332447212	False	0.8078581965997248
ENSMUSG00000038010	Quagliarini19D	1.0	0.286174961593029	24	20.0	0.14763753195072	False	0.8078581965997248
ENSMUSG00000099123	Quagliarini19D	1.0	1.0	0	0.0	0.0	True	1.0
ENSMUSG00000032458	Quagliarini19D	1.0	0.426965823567189	24	6.0	4.30366400233569	False	1.0
ENSMUSG00000080411	Quagliarini19D	1.0	1.0	0	0.0	0.0	True	1.0
ENSMUSG00000027615	Quagliarini19D	1.0	1.0	24	0.0	0.109537911473608	False	1.0
ENSMUSG00000066224	Quagliarini19D	1.0	1.0	0	0.0	0.0	True	1.0
ENSMUSG00000088908	Quagliarini19D	1.0	1.0	0	0.0	0.0	True	1.0
ENSMUSG00000094553	Quagliarini19D	1.0	1.0	0	0.0	0.0	True	1.0
ENSMUSG00000042801	Quagliarini19D	1.0	1.0	0	0.0	0.0	True	1.0
ENSMUSG00000042010	Quagliarini19D	1.0	0.426965823567189	24	20.0	4.57788001207982	False	1.0
ENSMUSG00000028139	Quagliarini19D	1.0	1.0	0	0.0	0.0	True	1.0
ENSMUSG00000002897	Quagliarini19D	1.0	0.116139653938498	24	22.0	0.362010387696265	False	0.4895672672785164
ENSMUSG00000049041	Quagliarini19D	1.0	1.0	0	0.0	0.0	True	1.0
ENSMUSG00000021902	Quagliarini19D	1.0	0.61751573479042	24	4.0	0.336031284555471	False	1.0
ENSMUSG00000037885	Quagliarini19D	0.378784264832338	0.0117886273390475	24	12.0	1.00677156398559	False	0.1405986526976032
ENSMUSG00000004535	Quagliarini19D	0.538832101521513	0.022381685016664	24	6.0	5.92152431769051	False	0.2025048282572454
ENSMUSG00000043931	Quagliarini19D	1.0	1.0	24	10.0	0.066064279459478	True	1.0
ENSMUSG00000025217	Quagliarini19D	0.260008091425313	0.0058833760777038	24	6.0	0.359938564827388	False	0.0964822068181338
ENSMUSG00000086987	Quagliarini19D	1.0	1.0	0	0.0	0.0	True	1.0
ENSMUSG00000090509	Quagliarini19D	1.0	1.0	0	0.0	0.0	True	1.0
ENSMUSG00000036951	Quagliarini19D	1.0	1.0	0	0.0	0.0	True	1.0
ENSMUSG00000095690	Quagliarini19D	1.0	1.0	0	0.0	0.0	True	1.0
ENSMUSG00000024868	Quagliarini19D	1.0	1.0	0	0.0	0.0	True	1.0
ENSMUSG00000027886	Quagliarini19D	1.0	1.0	0	0.0	0.0	True	1.0
ENSMUSG00000027531	Quagliarini19D	1.0	0.0905966874512043	24	4.0	3.30522922730028	False	0.425821513991267
ENSMUSG00000076607	Quagliarini19D	1.0	1.0	0	0.0	0.0	True	1.0
ENSMUST00000180883	Quagliarini19D	1.0	1.0	0	0.0	0.0	True	1.0
ENSMUSG00000074847	Quagliarini19D	1.0	1.0	0	0.0	0.0	True	1.0
ENSMUST00000173431	Quagliarini19D	1.0	1.0	0	0.0	0.0	True	1.0
ENSMUSG00000031289	Quagliarini19D	1.0	1.0	0	0.0	0.0	False	1.0
ENSMUST00000122954	Quagliarini19D	1.0	1.0	0	0.0	0.0	False	1.0
ENSMUSG00000040943	Quagliarini19D	1.0	0.867305134466374	24	22.0	0.124102189845707	False	1.0
ENSMUSG00000013646	Quagliarini19D	1.0	1.0	24	0.0	0.586990552266388	False	1.0
ENSMUSG00000063919	Quagliarini19D	1.0	1.0	24	22.0	0.0315426192951695	False	1.0
ENSMUSG00000036282	Quagliarini19D	1.0	1.0	24	18.0	0.207161073684223	False	1.0
ENSMUSG00000020781	Quagliarini19D	1.0	0.734439696333079	24	18.0	0.824175379879792	False	1.0
ENSMUST00000121099	Quagliarini19D	1.0	1.0	24	18.0	0.51005026340548	True	1.0
ENSMUSG00000082930	Quagliarini19D	1.0	1.0	0	0.0	0.0	True	1.0
ENSMUSG00000079144	Quagliarini19D	1.0	1.0	24	18.0	0.22034154408554	False	1.0
ENSMUSG00000025330	Quagliarini19D	0.376575141422294	0.0100879931518062	24	2.0	0.0825879507222452	False	0.1399592074011257
ENSMUSG00000020295	Quagliarini19D	1.0	1.0	0	0.0	0.0	True	1.0
ENSMUSG00000096099	Quagliarini19D	1.0	1.0	0	0.0	0.0	True	1.0
ENSMUSG00000070604	Quagliarini19D	1.0	0.350956030838909	24	10.0	0.0917916525861692	False	0.9023376993685274
ENSMUSG00000020755	Quagliarini19D	0.626946810894508	0.0302714013927249	24	6.0	3.58611325399101	False	0.2360474865639174
ENSMUSG00000094635	Quagliarini19D	1.0	1.0	0	0.0	0.0	True	1.0
ENSMUSG00000090429	Quagliarini19D	1.0	1.0	0	0.0	0.0	True	1.0
ENSMUSG00000046971	Quagliarini19D	1.0	1.0	0	0.0	0.0	True	1.0
ENSMUSG00000021576	Quagliarini19D	1.0	0.231428941856463	24	8.0	2.38938452430747	False	0.7181019200010914
ENSMUSG00000082681	Quagliarini19D	1.0	1.0	0	0.0	0.0	True	1.0
ENSMUSG00000032089	Quagliarini19D	1.0	1.0	24	6.0	0.0634027295350919	False	1.0
ENSMUST00000174566	Quagliarini19D	1.0	1.0	24	0.0	0.0105606397770211	True	1.0
ENSMUSG00000052212	Quagliarini19D	1.0	1.0	0	0.0	0.0	True	1.0
ENSMUSG00000042269	Quagliarini19D	1.0	1.0	0	0.0	0.0	True	1.0
ENSMUSG00000026032	Quagliarini19D	1.0	1.0	24	6.0	3.23515494528468	False	1.0
ENSMUSG00000038039	Quagliarini19D	1.0	0.147477063902484	24	6.0	0.534608081916089	False	0.5534923381996363
ENSMUSG00000078588	Quagliarini19D	1.0	1.0	24	12.0	0.0519186083018411	True	1.0
ENSMUSG00000040396	Quagliarini19D	1.0	0.61751573479042	24	12.0	0.0784534973726474	False	1.0
ENSMUST00000182429	Quagliarini19D	1.0	1.0	0	0.0	0.0	True	1.0
ENSMUSG00000044824	Quagliarini19D	1.0	1.0	0	0.0	0.0	True	1.0
ENSMUST00000181382	Quagliarini19D	1.0	1.0	0	0.0	0.0	True	1.0
ENSMUSG00000033096	Quagliarini19D	1.0	0.515416576070988	24	2.0	1.28834855532189	False	1.0
ENSMUSG00000030087	Quagliarini19D	1.0	0.734439696333079	24	12.0	0.110874343290054	False	1.0
ENSMUST00000178176	Quagliarini19D	1.0	1.0	0	0.0	0.0	True	1.0
ENSMUSG00000091736	Quagliarini19D	1.0	1.0	24	18.0	0.0975467946782466	False	1.0
ENSMUSG00000059305	Quagliarini19D	1.0	1.0	0	0.0	0.0	True	1.0
ENSMUSG00000076552	Quagliarini19D	1.0	1.0	0	0.0	0.0	True	1.0
ENSMUSG00000064952	Quagliarini19D	1.0	1.0	0	0.0	0.0	True	1.0
ENSMUSG00000039682	Quagliarini19D	0.451356626897715	0.0163477027174506	24	0.0	29.2911913038716	False	0.1682699530916663
ENSMUSG00000042501	Quagliarini19D	1.0	1.0	0	0.0	0.0	True	1.0
ENSMUST00000149762	Quagliarini19D	1.0	1.0	0	0.0	0.0	True	1.0
ENSMUSG00000025261	Quagliarini19D	0.96900326452493	0.0699780020399768	24	2.0	3.37643488016576	False	0.3678702982460081
ENSMUSG00000032487	Quagliarini19D	1.0	1.0	0	0.0	0.0	True	1.0
ENSMUSG00000098445	Quagliarini19D	1.0	1.0	0	0.0	0.0	True	1.0
ENSMUSG00000053624	Quagliarini19D	1.0	1.0	0	0.0	0.0	True	1.0
ENSMUSG00000021091	Quagliarini19D	1.0	0.147477063902484	24	14.0	24.3570001847518	False	0.5534923381996363
ENSMUSG00000035901	Quagliarini19D	1.0	0.426965823567189	24	20.0	0.736366859792047	False	1.0
ENSMUSG00000042249	Quagliarini19D	1.0	1.0	24	10.0	0.10902667327081	False	1.0
ENSMUSG00000079636	Quagliarini19D	1.0	1.0	0	0.0	0.0	True	1.0
ENSMUSG00000049530	Quagliarini19D	1.0	1.0	0	0.0	0.0	True	1.0
ENSMUSG00000070332	Quagliarini19D	1.0	0.734439696333079	24	20.0	0.0721171135064348	False	1.0
ENSMUSG00000035095	Quagliarini19D	1.0	1.0	24	18.0	0.0131599643046628	False	1.0
ENSMUSG00000102440	Quagliarini19D	1.0	1.0	24	12.0	0.0030391449455397	True	1.0
ENSMUST00000168667	Quagliarini19D	1.0	1.0	0	0.0	0.0	True	1.0
ENSMUSG00000075590	Quagliarini19D	1.0	0.147477063902484	24	16.0	3.96206071634446	False	0.5534923381996363
ENSMUSG00000052861	Quagliarini19D	1.0	1.0	0	0.0	0.0	True	1.0
ENSMUSG00000093173	Quagliarini19D	1.0	1.0	0	0.0	0.0	True	1.0
ENSMUSG00000095371	Quagliarini19D	1.0	1.0	0	0.0	0.0	True	1.0
ENSMUSG00000082789	Quagliarini19D	1.0	1.0	0	0.0	0.0	True	1.0
ENSMUSG00000089065	Quagliarini19D	1.0	1.0	0	0.0	0.0	True	1.0
ENSMUSG00000010048	Quagliarini19D	1.0	1.0	24	0.0	0.535916229461284	False	1.0
ENSMUSG00000068130	Quagliarini19D	1.0	1.0	24	0.0	0.0397903127909294	False	1.0
ENSMUSG00000087054	Quagliarini19D	1.0	1.0	24	0.0	0.144947697755087	False	1.0
ENSMUST00000175583	Quagliarini19D	1.0	1.0	0	0.0	0.0	True	1.0
ENSMUST00000046349	Quagliarini19D	0.626946810894508	0.0302714013927249	24	12.0	0.448611169401744	False	0.2360474865639174
ENSMUSG00000010796	Quagliarini19D	1.0	1.0	0	0.0	0.0	True	1.0
ENSMUSG00000009090	Quagliarini19D	1.0	0.0905966874512043	24	0.0	2.30262252225587	False	0.425821513991267
ENSMUSG00000095190	Quagliarini19D	1.0	1.0	0	0.0	0.0	True	1.0
ENSMUSG00000027409	Quagliarini19D	1.0	1.0	0	0.0	0.0	True	1.0
ENSMUSG00000060208	Quagliarini19D	1.0	1.0	0	0.0	0.0	True	1.0
ENSMUSG00000021094	Quagliarini19D	1.0	0.286174961593029	24	12.0	6.45843049664545	False	0.8078581965997248
ENSMUSG00000032456	Quagliarini19D	1.0	1.0	24	22.0	0.197446133617501	False	1.0
ENSMUSG00000040797	Quagliarini19D	1.0	1.0	0	0.0	0.0	True	1.0
ENSMUST00000184018	Quagliarini19D	1.0	1.0	0	0.0	0.0	True	1.0
ENSMUSG00000025383	Quagliarini19D	1.0	1.0	24	10.0	0.0083438600180012	True	1.0
ENSMUSG00000078289	Quagliarini19D	1.0	1.0	0	0.0	0.0	True	1.0
ENSMUSG00000093730	Quagliarini19D	1.0	1.0	0	0.0	0.0	True	1.0
ENSMUSG00000083201	Quagliarini19D	1.0	1.0	0	0.0	0.0	True	1.0
ENSMUSG00000008429	Quagliarini19D	1.0	0.61751573479042	24	2.0	1.0514677836244	False	1.0
ENSMUSG00000025461	Quagliarini19D	1.0	1.0	24	0.0	0.016439525555806	True	1.0
ENSMUSG00000008763	Quagliarini19D	1.0	0.734439696333079	24	20.0	0.306827774492467	False	1.0
ENSMUSG00000009070	Quagliarini19D	1.0	1.0	0	0.0	0.0	True	1.0
ENSMUST00000159227	Quagliarini19D	1.0	1.0	24	6.0	0.0675067772930985	False	1.0
ENSMUSG00000006395	Quagliarini19D	1.0	0.147477063902484	24	6.0	16.9567034555659	False	0.5534923381996363
ENSMUSG00000082234	Quagliarini19D	1.0	1.0	0	0.0	0.0	True	1.0
ENSMUSG00000074449	Quagliarini19D	1.0	1.0	0	0.0	0.0	True	1.0
ENSMUSG00000077317	Quagliarini19D	1.0	1.0	0	0.0	0.0	True	1.0
ENSMUSG00000028438	Quagliarini19D	1.0	0.147477063902484	24	22.0	0.252485204144718	False	0.5534923381996363
ENSMUSG00000042244	Quagliarini19D	1.0	1.0	0	0.0	0.0	True	1.0
ENSMUSG00000031575	Quagliarini19D	1.0	0.116139653938498	24	6.0	0.803874344191927	False	0.4895672672785164
ENSMUSG00000044145	Quagliarini19D	1.0	1.0	24	22.0	0.0908837274791258	False	1.0
ENSMUSG00000095929	Quagliarini19D	1.0	1.0	0	0.0	0.0	True	1.0
ENSMUSG00000031762	Quagliarini19D	1.0	0.61751573479042	24	12.0	0.91823048127254	False	1.0
ENSMUSG00000092696	Quagliarini19D	1.0	1.0	0	0.0	0.0	True	1.0
ENSMUSG00000047459	Quagliarini19D	1.0	0.426965823567189	24	4.0	6.53854569495388	False	1.0
ENSMUSG00000069620	Quagliarini19D	1.0	1.0	0	0.0	0.0	True	1.0
ENSMUSG00000015839	Quagliarini19D	1.0	1.0	24	6.0	6.08316892786975	False	1.0
ENSMUSG00000048482	Quagliarini19D	1.0	1.0	24	12.0	0.207924041901123	False	1.0
ENSMUSG00000080720	Quagliarini19D	1.0	1.0	0	0.0	0.0	True	1.0
ENSMUSG00000022941	Quagliarini19D	1.0	0.116139653938498	24	8.0	0.150288475273389	False	0.4895672672785164
ENSMUSG00000022354	Quagliarini19D	1.0	1.0	24	0.0	18.258911303799	False	1.0
ENSMUSG00000095071	Quagliarini19D	1.0	1.0	0	0.0	0.0	True	1.0
ENSMUSG00000055401	Quagliarini19D	0.0890199941556219	0.0007824921926812	24	0.0	8.93344565215461	False	0.0327813816071149
ENSMUSG00000012519	Quagliarini19D	1.0	0.734439696333079	24	8.0	0.51319688858176	False	1.0
ENSMUSG00000024926	Quagliarini19D	0.96900326452493	0.0699780020399768	24	2.0	0.850875731937396	False	0.3678702982460081
ENSMUSG00000037535	Quagliarini19D	1.0	1.0	0	0.0	0.0	True	1.0
ENSMUSG00000098271	Quagliarini19D	1.0	1.0	0	0.0	0.0	True	1.0
ENSMUSG00000002147	Quagliarini19D	1.0	0.867305134466374	24	0.0	1.39915218793382	False	1.0
ENSMUSG00000093724	Quagliarini19D	1.0	1.0	0	0.0	0.0	True	1.0
ENSMUSG00000029781	Quagliarini19D	1.0	1.0	24	0.0	0.400646702220297	False	1.0
ENSMUSG00000098510	Quagliarini19D	1.0	1.0	0	0.0	0.0	True	1.0
ENSMUSG00000049571	Quagliarini19D	1.0	1.0	0	0.0	0.0	True	1.0
ENSMUSG00000091096	Quagliarini19D	1.0	1.0	0	0.0	0.0	True	1.0
ENSMUST00000176174	Quagliarini19D	1.0	1.0	0	0.0	0.0	True	1.0
ENSMUSG00000093986	Quagliarini19D	1.0	1.0	0	0.0	0.0	True	1.0
ENSMUSG00000034320	Quagliarini19D	1.0	1.0	24	6.0	0.0506175318244577	False	1.0
ENSMUSG00000031861	Quagliarini19D	1.0	0.286174961593029	24	4.0	0.0417454630409102	False	0.8078581965997248
ENSMUSG00000037022	Quagliarini19D	1.0	1.0	24	22.0	0.470388644048728	False	1.0
ENSMUSG00000036977	Quagliarini19D	1.0	1.0	24	6.0	0.107034753468208	False	1.0
ENSMUST00000179044	Quagliarini19D	1.0	1.0	0	0.0	0.0	True	1.0
ENSMUSG00000030583	Quagliarini19D	1.0	1.0	24	18.0	0.220270833407421	False	1.0
ENSMUSG00000074607	Quagliarini19D	1.0	0.800872415399726	24	22.0	0.0537365798362717	False	1.0
ENSMUSG00000057147	Quagliarini19D	1.0	0.147477063902484	24	4.0	0.318035416974274	False	0.5534923381996363
ENSMUSG00000029279	Quagliarini19D	0.137295162077948	0.0018491272383079	24	4.0	0.521761365915492	False	0.050744122891987
ENSMUSG00000084985	Quagliarini19D	1.0	1.0	0	0.0	0.0	True	1.0
ENSMUSG00000027465	Quagliarini19D	1.0	1.0	24	18.0	0.364442835023548	False	1.0
ENSMUSG00000074028	Quagliarini19D	1.0	1.0	0	0.0	0.0	True	1.0
ENSMUSG00000036805	Quagliarini19D	1.0	0.734439696333079	24	16.0	0.0383464007437465	True	1.0
ENSMUSG00000018565	Quagliarini19D	1.0	0.515416576070988	24	8.0	1.29301546007772	False	1.0
ENSMUSG00000022466	Quagliarini19D	1.0	1.0	24	6.0	0.282453803744966	False	1.0
ENSMUSG00000082937	Quagliarini19D	1.0	1.0	0	0.0	0.0	True	1.0
ENSMUSG00000086160	Quagliarini19D	1.0	1.0	0	0.0	0.0	True	1.0
ENSMUSG00000000131	Quagliarini19D	1.0	0.185562931291398	24	0.0	1.73509861967555	False	0.6340596756669291
ENSMUSG00000011632	Quagliarini19D	1.0	0.675977715561749	0	0.0	0.0	True	1.0
ENSMUSG00000053977	Quagliarini19D	1.0	0.800872415399726	24	14.0	0.0370757298579543	False	1.0
ENSMUSG00000003809	Quagliarini19D	1.0	1.0	24	10.0	10.0727360980024	False	1.0
ENSMUSG00000032180	Quagliarini19D	1.0	1.0	24	8.0	0.750169584160808	False	1.0
ENSMUSG00000070568	Quagliarini19D	1.0	1.0	0	0.0	0.0	True	1.0
ENSMUSG00000077149	Quagliarini19D	1.0	1.0	0	0.0	0.0	True	1.0
ENSMUSG00000041216	Quagliarini19D	1.0	1.0	0	0.0	0.0	True	1.0
ENSMUSG00000064264	Quagliarini19D	1.0	0.185562931291398	24	18.0	0.423451603020345	False	0.6340596756669291
ENSMUSG00000050890	Quagliarini19D	1.0	0.867305134466374	24	0.0	0.300089046867759	False	1.0
ENSMUSG00000095414	Quagliarini19D	1.0	1.0	0	0.0	0.0	True	1.0
ENSMUSG00000093390	Quagliarini19D	1.0	1.0	0	0.0	0.0	True	1.0
ENSMUSG00000031390	Quagliarini19D	1.0	1.0	0	0.0	0.0	True	1.0
ENSMUSG00000036966	Quagliarini19D	1.0	0.231428941856463	24	22.0	1.1983692174159	False	0.7181019200010914
ENSMUSG00000040084	Quagliarini19D	1.0	1.0	24	12.0	0.0575903117937384	False	1.0
ENSMUSG00000001323	Quagliarini19D	1.0	0.426965823567189	24	2.0	8.02849039359206	False	1.0
ENSMUSG00000028030	Quagliarini19D	1.0	0.231428941856463	24	0.0	0.229880414563747	False	0.7181019200010914
ENSMUSG00000039648	Quagliarini19D	1.0	0.116139653938498	24	22.0	8.85085558011203	False	0.4895672672785164
ENSMUSG00000079084	Quagliarini19D	1.0	1.0	24	22.0	0.163281562377692	False	1.0
ENSMUSG00000057706	Quagliarini19D	1.0	1.0	24	18.0	0.0654264691428477	False	1.0
ENSMUSG00000024274	Quagliarini19D	1.0	1.0	0	0.0	0.0	True	1.0
ENSMUSG00000078621	Quagliarini19D	1.0	1.0	0	0.0	0.0	True	1.0
ENSMUSG00000091006	Quagliarini19D	1.0	1.0	0	0.0	0.0	True	1.0
ENSMUSG00000101935	Quagliarini19D	1.0	1.0	0	0.0	0.0	True	1.0
ENSMUST00000152812	Quagliarini19D	0.841869960209925	0.0535004276185999	24	12.0	0.630958451920568	False	0.3189128718468633
ENSMUSG00000095591	Quagliarini19D	1.0	1.0	0	0.0	0.0	True	1.0
ENSMUSG00000085369	Quagliarini19D	1.0	1.0	0	0.0	0.0	True	1.0
ENSMUSG00000083280	Quagliarini19D	1.0	1.0	0	0.0	0.0	True	1.0
ENSMUST00000126618	Quagliarini19D	1.0	0.61751573479042	24	14.0	0.116729187438275	False	1.0
ENSMUSG00000084497	Quagliarini19D	1.0	1.0	0	0.0	0.0	True	1.0
ENSMUSG00000035172	Quagliarini19D	1.0	1.0	24	22.0	0.877286170214713	False	1.0
ENSMUSG00000024603	Quagliarini19D	1.0	0.61751573479042	24	4.0	0.571879680352432	False	1.0
ENSMUSG00000084039	Quagliarini19D	1.0	1.0	0	0.0	0.0	True	1.0
ENSMUST00000059097	Quagliarini19D	1.0	1.0	0	0.0	0.0	True	1.0
ENSMUSG00000054793	Quagliarini19D	1.0	1.0	24	18.0	0.758181103991652	False	1.0
ENSMUSG00000096438	Quagliarini19D	1.0	1.0	0	0.0	0.0	True	1.0
ENSMUSG00000027994	Quagliarini19D	1.0	1.0	24	0.0	0.0223622519550246	True	1.0
ENSMUSG00000076923	Quagliarini19D	1.0	1.0	0	0.0	0.0	True	1.0
ENSMUSG00000028337	Quagliarini19D	1.0	0.185562931291398	24	4.0	0.0542944870866279	False	0.6340596756669291
ENSMUSG00000088228	Quagliarini19D	1.0	1.0	0	0.0	0.0	True	1.0
ENSMUSG00000060843	Quagliarini19D	1.0	1.0	0	0.0	0.0	True	1.0
ENSMUSG00000019295	Quagliarini19D	1.0	1.0	0	0.0	0.0	False	1.0
ENSMUSG00000029413	Quagliarini19D	1.0	0.515416576070988	24	6.0	0.165420560390781	False	1.0
ENSMUSG00000085899	Quagliarini19D	1.0	1.0	0	0.0	0.0	True	1.0
ENSMUST00000173223	Quagliarini19D	1.0	1.0	0	0.0	0.0	True	1.0
ENSMUSG00000026771	Quagliarini19D	1.0	1.0	24	0.0	0.151872394463247	False	1.0
ENSMUSG00000097934	Quagliarini19D	1.0	1.0	0	0.0	0.0	True	1.0
ENSMUSG00000076199	Quagliarini19D	1.0	1.0	0	0.0	0.0	True	1.0
ENSMUSG00000099205	Quagliarini19D	1.0	1.0	0	0.0	0.0	True	1.0
ENSMUSG00000015001	Quagliarini19D	1.0	1.0	0	0.0	0.0	True	1.0
ENSMUSG00000092495	Quagliarini19D	1.0	1.0	0	0.0	0.0	True	1.0
ENSMUSG00000041609	Quagliarini19D	1.0	0.350956030838909	24	2.0	0.171657242200846	False	0.9023376993685274
ENSMUSG00000034317	Quagliarini19D	1.0	0.350956030838909	24	4.0	0.0958978216645196	False	0.9023376993685274
ENSMUSG00000096069	Quagliarini19D	1.0	1.0	0	0.0	0.0	True	1.0
ENSMUSG00000030062	Quagliarini19D	1.0	0.426965823567189	24	22.0	3.36858599489459	False	1.0
ENSMUST00000130766	Quagliarini19D	1.0	1.0	0	0.0	0.0	True	1.0
ENSMUSG00000021794	Quagliarini19D	1.0	0.185562931291398	24	2.0	68.6918882583672	False	0.6340596756669291
ENSMUSG00000089499	Quagliarini19D	1.0	1.0	0	0.0	0.0	True	1.0
ENSMUSG00000030612	Quagliarini19D	1.0	0.286174961593029	24	6.0	1.01420325625586	False	0.8078581965997248
ENSMUSG00000032560	Quagliarini19D	1.0	0.286174961593029	24	6.0	0.192149196719633	False	0.8078581965997248
ENSMUSG00000094366	Quagliarini19D	1.0	1.0	0	0.0	0.0	True	1.0
ENSMUSG00000053950	Quagliarini19D	0.626946810894508	0.0302714013927249	24	0.0	0.350774460943211	False	0.2360474865639174
ENSMUSG00000044061	Quagliarini19D	1.0	1.0	0	0.0	0.0	True	1.0
ENSMUSG00000019773	Quagliarini19D	1.0	1.0	24	0.0	0.120128249735439	False	1.0
ENSMUSG00000029627	Quagliarini19D	1.0	1.0	24	6.0	0.157826233560837	False	1.0
ENSMUSG00000079494	Quagliarini19D	0.167613688846272	0.0027650852298961	24	16.0	20.2159000314109	False	0.0619081058358174
ENSMUSG00000089755	Quagliarini19D	1.0	1.0	0	0.0	0.0	True	1.0
ENSMUSG00000000216	Quagliarini19D	1.0	1.0	0	0.0	0.0	True	1.0
ENSMUSG00000029564	Quagliarini19D	1.0	1.0	0	0.0	0.0	True	1.0
ENSMUSG00000076594	Quagliarini19D	1.0	1.0	0	0.0	0.0	True	1.0
ENSMUST00000128376	Quagliarini19D	1.0	0.566466155430704	24	2.0	0.968866397873308	False	1.0
ENSMUSG00000038145	Quagliarini19D	1.0	0.0905966874512043	24	18.0	3.45626723576172	False	0.425821513991267
ENSMUST00000110799	Quagliarini19D	1.0	1.0	0	0.0	0.0	True	1.0
ENSMUSG00000095497	Quagliarini19D	1.0	1.0	0	0.0	0.0	True	1.0
ENSMUSG00000002679	Quagliarini19D	1.0	1.0	24	22.0	0.682923729269967	False	1.0
ENSMUST00000128104	Quagliarini19D	1.0	1.0	0	0.0	0.0	True	1.0
ENSMUSG00000002396	Quagliarini19D	1.0	1.0	24	6.0	0.0182150706833655	False	1.0
ENSMUSG00000061315	Quagliarini19D	0.626946810894508	0.0302714013927249	24	8.0	21.2436090271875	False	0.2360474865639174
ENSMUSG00000051176	Quagliarini19D	1.0	1.0	0	0.0	0.0	True	1.0
ENSMUSG00000091494	Quagliarini19D	1.0	1.0	0	0.0	0.0	True	1.0
ENSMUSG00000038371	Quagliarini19D	0.0386350283364913	0.0001835958159487	24	6.0	0.690822112015822	False	0.0142272488255376
ENSMUSG00000064493	Quagliarini19D	1.0	1.0	0	0.0	0.0	True	1.0
ENSMUSG00000040761	Quagliarini19D	0.841869960209925	0.0535004276185999	24	2.0	0.692349462663185	False	0.3189128718468633
ENSMUSG00000037447	Quagliarini19D	1.0	1.0	24	22.0	0.120547564056683	False	1.0
ENSMUSG00000089113	Quagliarini19D	1.0	1.0	0	0.0	0.0	True	1.0
ENSMUST00000079844	Quagliarini19D	1.0	1.0	0	0.0	0.0	True	1.0
ENSMUSG00000070821	Quagliarini19D	1.0	1.0	0	0.0	0.0	True	1.0
ENSMUSG00000096407	Quagliarini19D	1.0	1.0	0	0.0	0.0	True	1.0
ENSMUST00000115650	Quagliarini19D	1.0	1.0	0	0.0	0.0	True	1.0
ENSMUSG00000071521	Quagliarini19D	1.0	1.0	0	0.0	0.0	True	1.0
ENSMUSG00000096751	Quagliarini19D	1.0	0.734439696333079	24	22.0	0.0389255211975383	False	1.0
ENSMUSG00000080899	Quagliarini19D	1.0	1.0	0	0.0	0.0	True	1.0
ENSMUSG00000092404	Quagliarini19D	1.0	1.0	0	0.0	0.0	True	1.0
ENSMUSG00000030981	Quagliarini19D	1.0	1.0	0	0.0	0.0	True	1.0
ENSMUSG00000042208	Quagliarini19D	1.0	0.350956030838909	24	12.0	0.559830580801014	False	0.9023376993685274
ENSMUSG00000037960	Quagliarini19D	1.0	1.0	24	18.0	0.363827652123915	False	1.0
ENSMUSG00000020091	Quagliarini19D	1.0	0.734439696333079	24	2.0	4.00427499118131	False	1.0
ENSMUSG00000078566	Quagliarini19D	0.0533523732226192	0.0003047656125387	24	12.0	46.7242018872447	False	0.019646872849693
ENSMUST00000178548	Quagliarini19D	1.0	1.0	0	0.0	0.0	True	1.0
ENSMUSG00000095030	Quagliarini19D	1.0	1.0	0	0.0	0.0	True	1.0
ENSMUSG00000037296	Quagliarini19D	1.0	1.0	24	10.0	0.191696648379673	False	1.0
ENSMUSG00000028004	Quagliarini19D	1.0	1.0	0	0.0	0.0	True	1.0
ENSMUSG00000031613	Quagliarini19D	1.0	1.0	24	10.0	8.10704995698189	False	1.0
ENSMUSG00000040321	Quagliarini19D	1.0	1.0	24	6.0	0.200542554212317	False	1.0
ENSMUSG00000004319	Quagliarini19D	1.0	0.426965823567189	24	20.0	0.656972910400421	False	1.0
ENSMUSG00000030054	Quagliarini19D	1.0	0.867305134466374	24	12.0	0.0279519310603042	True	1.0
ENSMUSG00000097798	Quagliarini19D	1.0	1.0	0	0.0	0.0	True	1.0
ENSMUSG00000020917	Quagliarini19D	1.0	1.0	24	18.0	20.8547002975349	False	1.0
ENSMUSG00000020303	Quagliarini19D	1.0	0.388960927203049	24	4.0	0.0108399469555898	True	1.0
ENSMUSG00000047248	Quagliarini19D	1.0	0.147477063902484	24	16.0	0.540477068199937	False	0.5534923381996363
ENSMUSG00000000204	Quagliarini19D	1.0	1.0	24	0.0	0.0376499005642777	False	1.0
ENSMUSG00000054994	Quagliarini19D	1.0	1.0	0	0.0	0.0	True	1.0
ENSMUSG00000019873	Quagliarini19D	1.0	1.0	24	22.0	0.80419254224346	False	1.0
ENSMUSG00000075576	Quagliarini19D	1.0	1.0	24	18.0	0.296665942940035	False	1.0
ENSMUSG00000053746	Quagliarini19D	1.0	1.0	24	6.0	0.183028226349107	False	1.0
ENSMUST00000151970	Quagliarini19D	1.0	1.0	0	0.0	0.0	True	1.0
ENSMUSG00000059602	Quagliarini19D	1.0	0.515416576070988	24	4.0	0.141133563777367	False	1.0
ENSMUSG00000034744	Quagliarini19D	0.841869960209925	0.0535004276185999	24	10.0	1.84065551997108	False	0.3189128718468633
ENSMUSG00000059768	Quagliarini19D	1.0	1.0	0	0.0	0.0	True	1.0
ENSMUST00000045546	Quagliarini19D	1.0	1.0	0	0.0	0.0	True	1.0
ENSMUSG00000026921	Quagliarini19D	1.0	1.0	24	6.0	2.67067160186347	False	1.0
ENSMUSG00000031813	Quagliarini19D	1.0	1.0	24	18.0	2.73515974030768	False	1.0
ENSMUSG00000022085	Quagliarini19D	1.0	1.0	0	0.0	0.0	True	1.0
ENSMUSG00000035183	Quagliarini19D	1.0	1.0	24	0.0	0.048359032765348	False	1.0
ENSMUSG00000081628	Quagliarini19D	1.0	1.0	0	0.0	0.0	True	1.0
ENSMUSG00000065637	Quagliarini19D	1.0	1.0	0	0.0	0.0	True	1.0
ENSMUSG00000090213	Quagliarini19D	1.0	0.867305134466374	24	20.0	1.45614499449746	False	1.0
ENSMUSG00000081976	Quagliarini19D	1.0	1.0	0	0.0	0.0	True	1.0
ENSMUSG00000081596	Quagliarini19D	1.0	1.0	0	0.0	0.0	True	1.0
ENSMUSG00000026586	Quagliarini19D	1.0	0.185562931291398	24	6.0	0.0855457783879485	False	0.6340596756669291
ENSMUSG00000077160	Quagliarini19D	1.0	1.0	0	0.0	0.0	True	1.0
ENSMUSG00000024352	Quagliarini19D	0.378784264832338	0.0117886273390475	24	8.0	0.94595330973574	False	0.1405986526976032
ENSMUSG00000029815	Quagliarini19D	1.0	0.185562931291398	24	10.0	2.43244732728172	False	0.6340596756669291
ENSMUSG00000094686	Quagliarini19D	1.0	1.0	24	6.0	0.0533759553778666	True	1.0
ENSMUST00000181588	Quagliarini19D	1.0	1.0	24	12.0	0.026692573883011	True	1.0
ENSMUSG00000021929	Quagliarini19D	1.0	1.0	24	0.0	0.756533545191488	False	1.0
ENSMUSG00000027555	Quagliarini19D	1.0	1.0	24	18.0	0.043859712316658	False	1.0
ENSMUSG00000088566	Quagliarini19D	1.0	1.0	0	0.0	0.0	True	1.0
ENSMUSG00000021485	Quagliarini19D	1.0	1.0	24	22.0	0.0528852232717231	True	1.0
ENSMUSG00000046913	Quagliarini19D	1.0	1.0	0	0.0	0.0	True	1.0
ENSMUST00000081389	Quagliarini19D	1.0	1.0	0	0.0	0.0	True	1.0
ENSMUSG00000034429	Quagliarini19D	1.0	0.350956030838909	24	0.0	4.05356033383	False	0.9023376993685274
ENSMUSG00000069456	Quagliarini19D	1.0	1.0	24	6.0	5.40766981980224	False	1.0
ENSMUSG00000014355	Quagliarini19D	1.0	0.231428941856463	24	2.0	1.11440028715	False	0.7181019200010914
ENSMUSG00000020821	Quagliarini19D	1.0	0.0905966874512043	24	2.0	5.62892353163551	False	0.425821513991267
ENSMUSG00000021242	Quagliarini19D	1.0	1.0	24	0.0	1.51433988258911	False	1.0
ENSMUSG00000022659	Quagliarini19D	1.0	1.0	24	6.0	0.0043465853839537	True	1.0
ENSMUSG00000025537	Quagliarini19D	1.0	0.942221868467667	24	22.0	0.0214104862275475	True	1.0
ENSMUSG00000063206	Quagliarini19D	1.0	1.0	0	0.0	0.0	True	1.0
ENSMUSG00000082364	Quagliarini19D	1.0	1.0	0	0.0	0.0	True	1.0
ENSMUSG00000019856	Quagliarini19D	1.0	1.0	24	0.0	0.0845798705248477	False	1.0
ENSMUSG00000029319	Quagliarini19D	1.0	1.0	24	12.0	0.892298047179305	False	1.0
ENSMUSG00000037771	Quagliarini19D	1.0	1.0	0	0.0	0.0	True	1.0
ENSMUSG00000029775	Quagliarini19D	1.0	1.0	24	18.0	0.328804653251743	False	1.0
ENSMUSG00000001089	Quagliarini19D	1.0	1.0	24	22.0	0.231775460737327	False	1.0
ENSMUSG00000024600	Quagliarini19D	0.626946810894508	0.0263265432046945	24	6.0	0.0417193000900063	False	0.2360474865639174
ENSMUSG00000032062	Quagliarini19D	1.0	1.0	24	0.0	0.650750370725979	False	1.0
ENSMUSG00000027327	Quagliarini19D	1.0	0.426965823567189	24	8.0	0.614093955189269	False	1.0
ENSMUSG00000024109	Quagliarini19D	1.0	1.0	24	12.0	0.0815569890352752	False	1.0
ENSMUST00000123352	Quagliarini19D	1.0	1.0	0	0.0	0.0	True	1.0
ENSMUSG00000088609	Quagliarini19D	1.0	1.0	0	0.0	0.0	True	1.0
ENSMUSG00000083543	Quagliarini19D	1.0	1.0	0	0.0	0.0	True	1.0
ENSMUSG00000037148	Quagliarini19D	1.0	1.0	24	18.0	0.0824132953472921	False	1.0
ENSMUST00000163045	Quagliarini19D	1.0	1.0	0	0.0	0.0	True	1.0
ENSMUSG00000042694	Quagliarini19D	1.0	0.61751573479042	24	0.0	0.12826917010724	False	1.0
ENSMUSG00000030465	Quagliarini19D	1.0	1.0	24	22.0	0.246518637125066	False	1.0
ENSMUSG00000084200	Quagliarini19D	1.0	1.0	0	0.0	0.0	True	1.0
ENSMUSG00000118491	Quagliarini19D	1.0	1.0	0	0.0	0.0	True	1.0
ENSMUSG00000018446	Quagliarini19D	1.0	1.0	24	12.0	7.30151391185416	False	1.0
ENSMUSG00000094721	Quagliarini19D	1.0	1.0	0	0.0	0.0	True	1.0
ENSMUSG00000084766	Quagliarini19D	1.0	1.0	0	0.0	0.0	True	1.0
ENSMUSG00000077263	Quagliarini19D	1.0	1.0	0	0.0	0.0	True	1.0
ENSMUSG00000020658	Quagliarini19D	1.0	1.0	24	10.0	0.0287304556263906	False	1.0
ENSMUSG00000073916	Quagliarini19D	1.0	1.0	0	0.0	0.0	True	1.0
ENSMUSG00000030050	Quagliarini19D	1.0	1.0	0	0.0	0.0	True	1.0
ENSMUSG00000024479	Quagliarini19D	0.626946810894508	0.0302714013927249	24	20.0	3.52040182081535	False	0.2360474865639174
ENSMUST00000181313	Quagliarini19D	1.0	1.0	0	0.0	0.0	True	1.0
ENSMUSG00000026676	Quagliarini19D	1.0	1.0	24	6.0	0.0945776533040443	False	1.0
ENSMUSG00000026827	Quagliarini19D	1.0	0.61751573479042	24	8.0	1.01731452609309	False	1.0
ENSMUSG00000096289	Quagliarini19D	1.0	1.0	0	0.0	0.0	True	1.0
ENSMUSG00000035455	Quagliarini19D	1.0	0.20849593657393	24	10.0	0.0670839274379489	False	0.7090189239198949
ENSMUSG00000064043	Quagliarini19D	1.0	0.734439696333079	24	4.0	0.0167612591412459	False	1.0
ENSMUSG00000035161	Quagliarini19D	1.0	0.61751573479042	24	18.0	0.111595592206861	False	1.0
ENSMUSG00000033184	Quagliarini19D	1.0	0.61751573479042	24	4.0	2.75106964288438	False	1.0
ENSMUSG00000056782	Quagliarini19D	1.0	1.0	0	0.0	0.0	True	1.0
ENSMUSG00000035198	Quagliarini19D	0.841869960209925	0.0535004276185999	24	22.0	3.02295220025061	False	0.3189128718468633
ENSMUSG00000063582	Quagliarini19D	1.0	1.0	0	0.0	0.0	True	1.0
ENSMUSG00000090232	Quagliarini19D	1.0	1.0	0	0.0	0.0	True	1.0
ENSMUSG00000029679	Quagliarini19D	1.0	1.0	0	0.0	0.0	True	1.0
ENSMUSG00000020739	Quagliarini19D	1.0	1.0	24	22.0	1.23510341469854	False	1.0
ENSMUSG00000095169	Quagliarini19D	1.0	1.0	0	0.0	0.0	True	1.0
ENSMUSG00000000409	Quagliarini19D	1.0	0.185562931291398	24	2.0	0.127431955678315	False	0.6340596756669291
ENSMUSG00000089506	Quagliarini19D	1.0	1.0	0	0.0	0.0	True	1.0
ENSMUSG00000031447	Quagliarini19D	1.0	1.0	24	6.0	17.3651283323793	False	1.0
ENSMUSG00000088449	Quagliarini19D	1.0	1.0	0	0.0	0.0	True	1.0
ENSMUSG00000051185	Quagliarini19D	0.538832101521513	0.022381685016664	24	4.0	0.932970829233154	False	0.2025048282572454
ENSMUSG00000082405	Quagliarini19D	1.0	1.0	0	0.0	0.0	True	1.0
ENSMUSG00000032023	Quagliarini19D	1.0	1.0	0	0.0	0.0	True	1.0
ENSMUSG00000116275	Quagliarini19D	1.0	1.0	24	0.0	0.924329984367054	False	1.0
ENSMUSG00000029036	Quagliarini19D	1.0	1.0	24	10.0	2.51227968287769	False	1.0
ENSMUSG00000064631	Quagliarini19D	1.0	1.0	0	0.0	0.0	True	1.0
ENSMUSG00000061898	Quagliarini19D	1.0	1.0	24	0.0	0.0926027040641902	False	1.0
ENSMUSG00000024029	Quagliarini19D	1.0	0.426965823567189	24	14.0	3.69117517953971	False	1.0
ENSMUSG00000098778	Quagliarini19D	1.0	1.0	0	0.0	0.0	True	1.0
ENSMUSG00000057817	Quagliarini19D	1.0	1.0	0	0.0	0.0	True	1.0
ENSMUSG00000088595	Quagliarini19D	1.0	1.0	0	0.0	0.0	True	1.0
ENSMUSG00000081857	Quagliarini19D	1.0	1.0	0	0.0	0.0	True	1.0
ENSMUSG00000040721	Quagliarini19D	0.260008091425313	0.0058833760777038	24	0.0	0.527119821103324	False	0.0964822068181338
ENSMUSG00000024725	Quagliarini19D	1.0	1.0	24	0.0	0.702015612362004	False	1.0
ENSMUST00000110148	Quagliarini19D	1.0	1.0	0	0.0	0.0	True	1.0
ENSMUSG00000032413	Quagliarini19D	1.0	1.0	24	18.0	0.0309359216769113	False	1.0
ENSMUSG00000095820	Quagliarini19D	1.0	1.0	0	0.0	0.0	True	1.0
ENSMUSG00000096154	Quagliarini19D	1.0	1.0	0	0.0	0.0	True	1.0
ENSMUSG00000024694	Quagliarini19D	1.0	1.0	24	10.0	12.0342503090139	False	1.0
ENSMUSG00000046269	Quagliarini19D	1.0	1.0	24	18.0	0.0173778562544406	False	1.0
ENSMUSG00000040021	Quagliarini19D	0.841869960209925	0.0535004276185999	24	6.0	0.359026397079658	False	0.3189128718468633
ENSMUSG00000075269	Quagliarini19D	1.0	1.0	0	0.0	0.0	True	1.0
ENSMUSG00000020213	Quagliarini19D	1.0	1.0	0	0.0	0.0	True	1.0
ENSMUSG00000049691	Quagliarini19D	1.0	1.0	0	0.0	0.0	True	1.0
ENSMUSG00000090093	Quagliarini19D	1.0	0.185562931291398	24	16.0	0.511669537934398	False	0.6340596756669291
ENSMUSG00000031991	Quagliarini19D	1.0	1.0	0	0.0	0.0	True	1.0
ENSMUSG00000095448	Quagliarini19D	1.0	1.0	0	0.0	0.0	True	1.0
ENSMUSG00000003505	Quagliarini19D	1.0	1.0	0	0.0	0.0	True	1.0
ENSMUSG00000027225	Quagliarini19D	1.0	1.0	0	0.0	0.0	True	1.0
ENSMUSG00000030177	Quagliarini19D	1.0	1.0	24	22.0	0.133565399898327	False	1.0
ENSMUSG00000033653	Quagliarini19D	0.841869960209925	0.0535004276185999	24	4.0	0.928777686020718	False	0.3189128718468633
ENSMUSG00000066878	Quagliarini19D	1.0	1.0	0	0.0	0.0	True	1.0
ENSMUST00000146355	Quagliarini19D	1.0	0.867305134466374	24	22.0	0.644195490864381	False	1.0
ENSMUSG00000020660	Quagliarini19D	1.0	1.0	24	18.0	0.0792496996082635	True	1.0
ENSMUSG00000022617	Quagliarini19D	1.0	0.0905966874512043	24	0.0	4.90300771006941	False	0.425821513991267
ENSMUSG00000046975	Quagliarini19D	1.0	1.0	0	0.0	0.0	True	1.0
ENSMUSG00000085594	Quagliarini19D	1.0	1.0	0	0.0	0.0	True	1.0
ENSMUSG00000035898	Quagliarini19D	0.96900326452493	0.0699780020399768	24	20.0	0.394989847970805	False	0.3678702982460081
ENSMUSG00000029212	Quagliarini19D	1.0	1.0	0	0.0	0.0	True	1.0
ENSMUSG00000013483	Quagliarini19D	1.0	0.734439696333079	24	0.0	0.0084258844046189	True	1.0
ENSMUSG00000006345	Quagliarini19D	1.0	0.471191199819089	24	6.0	0.0482593307092007	True	1.0
ENSMUSG00000093650	Quagliarini19D	1.0	1.0	0	0.0	0.0	True	1.0
ENSMUST00000136329	Quagliarini19D	1.0	1.0	0	0.0	0.0	False	1.0
ENSMUSG00000036925	Quagliarini19D	1.0	1.0	0	0.0	0.0	True	1.0
ENSMUSG00000029833	Quagliarini19D	0.538832101521513	0.022381685016664	24	14.0	1.48848098760112	False	0.2025048282572454
ENSMUSG00000094192	Quagliarini19D	1.0	1.0	0	0.0	0.0	True	1.0
ENSMUSG00000093570	Quagliarini19D	1.0	1.0	0	0.0	0.0	True	1.0
ENSMUSG00000002395	Quagliarini19D	1.0	1.0	24	10.0	2.77263639971058	False	1.0
ENSMUSG00000026730	Quagliarini19D	0.96900326452493	0.0699780020399768	24	2.0	14.1191546533424	False	0.3678702982460081
ENSMUST00000184941	Quagliarini19D	1.0	1.0	0	0.0	0.0	True	1.0
ENSMUSG00000094733	Quagliarini19D	1.0	1.0	0	0.0	0.0	True	1.0
ENSMUSG00000079278	Quagliarini19D	1.0	1.0	0	0.0	0.0	True	1.0
ENSMUSG00000077274	Quagliarini19D	1.0	1.0	0	0.0	0.0	True	1.0
ENSMUSG00000041907	Quagliarini19D	1.0	1.0	0	0.0	0.0	True	1.0
ENSMUSG00000081623	Quagliarini19D	1.0	1.0	0	0.0	0.0	True	1.0
ENSMUSG00000088548	Quagliarini19D	1.0	1.0	0	0.0	0.0	True	1.0
ENSMUSG00000025144	Quagliarini19D	0.260008091425313	0.0058833760777038	24	14.0	2.89913780286485	False	0.0964822068181338
ENSMUSG00000015016	Quagliarini19D	1.0	0.515416576070988	24	6.0	1.61425407077077	False	1.0
ENSMUSG00000070421	Quagliarini19D	1.0	1.0	0	0.0	0.0	True	1.0
ENSMUST00000141080	Quagliarini19D	1.0	1.0	0	0.0	0.0	True	1.0
ENSMUSG00000042846	Quagliarini19D	1.0	0.867305134466374	24	8.0	0.0003210264786586	True	1.0
ENSMUSG00000021733	Quagliarini19D	1.0	1.0	24	10.0	0.170623452086752	False	1.0
ENSMUSG00000073925	Quagliarini19D	1.0	1.0	0	0.0	0.0	True	1.0
ENSMUSG00000058056	Quagliarini19D	0.451356626897715	0.0163477027174506	24	22.0	7.11370635077102	False	0.1682699530916663
ENSMUSG00000093664	Quagliarini19D	1.0	1.0	0	0.0	0.0	True	1.0
ENSMUSG00000064393	Quagliarini19D	1.0	1.0	0	0.0	0.0	True	1.0
ENSMUSG00000079773	Quagliarini19D	1.0	1.0	0	0.0	0.0	True	1.0
ENSMUSG00000052026	Quagliarini19D	1.0	1.0	24	0.0	0.0140311198590847	True	1.0
ENSMUSG00000024500	Quagliarini19D	1.0	1.0	24	10.0	0.0252366410205479	True	1.0
ENSMUSG00000095831	Quagliarini19D	1.0	1.0	0	0.0	0.0	True	1.0
ENSMUSG00000035582	Quagliarini19D	1.0	1.0	0	0.0	0.0	True	1.0
ENSMUSG00000031962	Quagliarini19D	1.0	1.0	24	10.0	0.0320588072454357	False	1.0
ENSMUSG00000082303	Quagliarini19D	1.0	1.0	0	0.0	0.0	True	1.0
ENSMUSG00000062561	Quagliarini19D	1.0	1.0	0	0.0	0.0	True	1.0
ENSMUSG00000032932	Quagliarini19D	1.0	1.0	24	22.0	1.21452660736601	False	1.0
ENSMUSG00000025766	Quagliarini19D	1.0	1.0	24	12.0	0.0718561911041767	False	1.0
ENSMUSG00000029477	Quagliarini19D	1.0	1.0	0	0.0	0.0	True	1.0
ENSMUSG00000019132	Quagliarini19D	0.137295162077948	0.0018491272383079	24	14.0	9.0702708143142	False	0.050744122891987
ENSMUSG00000028524	Quagliarini19D	1.0	1.0	24	6.0	0.0407505637997807	False	1.0
ENSMUSG00000086721	Quagliarini19D	1.0	1.0	0	0.0	0.0	True	1.0
ENSMUSG00000094496	Quagliarini19D	1.0	1.0	0	0.0	0.0	True	1.0
ENSMUSG00000079001	Quagliarini19D	1.0	1.0	0	0.0	0.0	True	1.0
ENSMUSG00000085134	Quagliarini19D	1.0	1.0	0	0.0	0.0	True	1.0
ENSMUSG00000062464	Quagliarini19D	1.0	1.0	0	0.0	0.0	True	1.0
ENSMUSG00000089480	Quagliarini19D	1.0	1.0	0	0.0	0.0	True	1.0
ENSMUSG00000078506	Quagliarini19D	1.0	1.0	0	0.0	0.0	True	1.0
ENSMUST00000127948	Quagliarini19D	1.0	1.0	0	0.0	0.0	True	1.0
ENSMUSG00000091900	Quagliarini19D	1.0	1.0	0	0.0	0.0	True	1.0
ENSMUSG00000027359	Quagliarini19D	1.0	0.185562931291398	24	6.0	61.2319117168491	False	0.6340596756669291
ENSMUSG00000024459	Quagliarini19D	1.0	1.0	0	0.0	0.0	True	1.0
ENSMUSG00000057531	Quagliarini19D	0.260008091425313	0.0058833760777038	24	6.0	2.67095444457595	False	0.0964822068181338
ENSMUSG00000033060	Quagliarini19D	1.0	1.0	24	12.0	0.962047060075546	False	1.0
ENSMUSG00000069668	Quagliarini19D	1.0	1.0	0	0.0	0.0	True	1.0
ENSMUSG00000058298	Quagliarini19D	1.0	1.0	24	0.0	0.109467200795489	False	1.0
ENSMUSG00000082656	Quagliarini19D	1.0	1.0	0	0.0	0.0	True	1.0
ENSMUSG00000049091	Quagliarini19D	1.0	1.0	24	10.0	25.7690924267814	False	1.0
ENSMUSG00000030954	Quagliarini19D	1.0	1.0	0	0.0	0.0	True	1.0
ENSMUSG00000025178	Quagliarini19D	0.451356626897715	0.0163477027174506	24	0.0	4.14873690657771	False	0.1682699530916663
ENSMUSG00000072673	Quagliarini19D	1.0	1.0	0	0.0	0.0	True	1.0
ENSMUSG00000040124	Quagliarini19D	1.0	1.0	24	22.0	0.10745901753692	False	1.0
ENSMUSG00000105875	Quagliarini19D	1.0	1.0	0	0.0	0.0	True	1.0
ENSMUSG00000084251	Quagliarini19D	1.0	1.0	0	0.0	0.0	True	1.0
ENSMUSG00000024827	Quagliarini19D	0.0890199941556219	0.0007824921926812	24	22.0	20.850599078204	False	0.0327813816071149
ENSMUSG00000040945	Quagliarini19D	1.0	1.0	24	0.0	0.380706290990838	False	1.0
ENSMUSG00000004896	Quagliarini19D	1.0	1.0	24	0.0	0.422715504861131	False	1.0
ENSMUSG00000022208	Quagliarini19D	1.0	1.0	0	0.0	0.0	True	1.0
ENSMUSG00000118449	Quagliarini19D	1.0	1.0	0	0.0	0.0	True	1.0
ENSMUST00000153069	Quagliarini19D	1.0	1.0	24	22.0	0.138971231240498	True	1.0
ENSMUSG00000023064	Quagliarini19D	0.626946810894508	0.0263265432046945	24	4.0	0.0893160717452352	True	1.0
ENSMUSG00000060044	Quagliarini19D	1.0	1.0	24	22.0	0.0131543074504133	False	1.0
ENSMUSG00000097120	Quagliarini19D	1.0	1.0	0	0.0	0.0	True	1.0
ENSMUSG00000031257	Quagliarini19D	1.0	1.0	0	0.0	0.0	True	1.0
ENSMUSG00000034259	Quagliarini19D	1.0	0.147477063902484	24	22.0	0.648487629026183	False	0.5534923381996363
ENSMUSG00000092182	Quagliarini19D	1.0	1.0	0	0.0	0.0	True	1.0
ENSMUSG00000039706	Quagliarini19D	1.0	1.0	24	12.0	0.0958129688507772	False	1.0
ENSMUSG00000093660	Quagliarini19D	1.0	1.0	0	0.0	0.0	True	1.0
ENSMUSG00000000486	Quagliarini19D	1.0	1.0	24	0.0	0.284736344434637	False	1.0
ENSMUSG00000093019	Quagliarini19D	1.0	1.0	0	0.0	0.0	True	1.0
ENSMUSG00000061195	Quagliarini19D	1.0	1.0	0	0.0	0.0	True	1.0
ENSMUSG00000037204	Quagliarini19D	0.0890199941556219	0.0007824921926812	24	0.0	5.39289128807544	False	0.0327813816071149
ENSMUSG00000093073	Quagliarini19D	1.0	1.0	0	0.0	0.0	True	1.0
ENSMUSG00000020272	Quagliarini19D	1.0	0.61751573479042	24	2.0	0.0719276088890768	False	1.0
ENSMUSG00000091618	Quagliarini19D	1.0	1.0	0	0.0	0.0	True	1.0
ENSMUSG00000097398	Quagliarini19D	1.0	1.0	0	0.0	0.0	True	1.0
ENSMUSG00000079017	Quagliarini19D	1.0	1.0	24	10.0	2.12089607949093	False	1.0
ENSMUSG00000020472	Quagliarini19D	1.0	0.350956030838909	24	8.0	0.647731024770314	False	0.9023376993685274
ENSMUSG00000026712	Quagliarini19D	1.0	1.0	24	6.0	0.384298393439265	False	1.0
ENSMUST00000170996	Quagliarini19D	1.0	1.0	0	0.0	0.0	True	1.0
ENSMUST00000062454	Quagliarini19D	1.0	0.515416576070988	24	22.0	0.175262072571335	True	1.0
ENSMUST00000179612	Quagliarini19D	1.0	1.0	0	0.0	0.0	True	1.0
ENSMUSG00000060579	Quagliarini19D	0.96900326452493	0.0699780020399768	24	12.0	0.976627601903613	False	0.3678702982460081
ENSMUSG00000033287	Quagliarini19D	1.0	0.515416576070988	24	20.0	0.50917345099681	False	1.0
ENSMUSG00000039834	Quagliarini19D	0.841869960209925	0.0535004276185999	24	22.0	0.861786389571106	False	0.3189128718468633
ENSMUST00000133866	Quagliarini19D	1.0	1.0	24	18.0	0.11617764414895	False	1.0
ENSMUSG00000086347	Quagliarini19D	1.0	1.0	0	0.0	0.0	True	1.0
ENSMUST00000144570	Quagliarini19D	1.0	0.426965823567189	24	22.0	0.0510630090966053	True	1.0
ENSMUST00000133885	Quagliarini19D	1.0	1.0	0	0.0	0.0	True	1.0
ENSMUSG00000000560	Quagliarini19D	1.0	1.0	0	0.0	0.0	True	1.0
ENSMUSG00000053820	Quagliarini19D	1.0	1.0	0	0.0	0.0	True	1.0
ENSMUSG00000070426	Quagliarini19D	0.841869960209925	0.0535004276185999	24	0.0	1.88386681536939	False	0.3189128718468633
ENSMUSG00000091078	Quagliarini19D	1.0	1.0	0	0.0	0.0	True	1.0
ENSMUSG00000035891	Quagliarini19D	1.0	0.734439696333079	24	2.0	0.155581876637351	False	1.0
ENSMUSG00000058396	Quagliarini19D	1.0	0.734439696333079	24	20.0	0.401325524730237	False	1.0
ENSMUSG00000086420	Quagliarini19D	1.0	1.0	0	0.0	0.0	True	1.0
ENSMUSG00000057596	Quagliarini19D	1.0	0.61751573479042	24	2.0	0.385344911475421	False	1.0
ENSMUSG00000029715	Quagliarini19D	0.96900326452493	0.0699780020399768	24	2.0	0.918899404287542	False	0.3678702982460081
ENSMUST00000124128	Quagliarini19D	1.0	1.0	0	0.0	0.0	True	1.0
ENSMUST00000127081	Quagliarini19D	1.0	0.800872415399726	24	0.0	0.493298903759171	False	1.0
ENSMUSG00000035139	Quagliarini19D	1.0	0.231428941856463	24	22.0	0.768985695608181	False	0.7181019200010914
ENSMUSG00000032336	Quagliarini19D	1.0	1.0	24	18.0	3.46616673069834	False	1.0
ENSMUSG00000085077	Quagliarini19D	1.0	1.0	0	0.0	0.0	True	1.0
ENSMUSG00000045382	Quagliarini19D	1.0	1.0	24	6.0	0.0135304882580046	False	1.0
ENSMUSG00000031862	Quagliarini19D	1.0	0.426965823567189	24	22.0	0.849659508273755	False	1.0
ENSMUSG00000051007	Quagliarini19D	0.260008091425313	0.0058833760777038	24	0.0	2.77678004544833	False	0.0964822068181338
ENSMUSG00000071856	Quagliarini19D	1.0	1.0	24	22.0	0.446311658149325	False	1.0
ENSMUST00000136062	Quagliarini19D	1.0	1.0	0	0.0	0.0	True	1.0
ENSMUSG00000004266	Quagliarini19D	1.0	0.147477063902484	24	2.0	1.3143983691408	False	0.5534923381996363
ENSMUSG00000047370	Quagliarini19D	1.0	1.0	0	0.0	0.0	True	1.0
ENSMUSG00000066170	Quagliarini19D	1.0	0.231428941856463	24	18.0	0.0521328616565406	True	1.0
ENSMUSG00000070702	Quagliarini19D	1.0	1.0	0	0.0	0.0	True	1.0
ENSMUSG00000031381	Quagliarini19D	0.841869960209925	0.0535004276185999	24	20.0	0.446290444945889	False	0.3189128718468633
ENSMUSG00000046985	Quagliarini19D	1.0	0.231428941856463	24	4.0	0.938825673381379	False	0.7181019200010914
ENSMUSG00000062028	Quagliarini19D	1.0	1.0	0	0.0	0.0	True	1.0
ENSMUSG00000059852	Quagliarini19D	1.0	1.0	24	22.0	0.0291688618307263	True	1.0
ENSMUSG00000092473	Quagliarini19D	1.0	1.0	0	0.0	0.0	True	1.0
ENSMUST00000183961	Quagliarini19D	1.0	1.0	0	0.0	0.0	True	1.0
ENSMUSG00000046590	Quagliarini19D	1.0	1.0	0	0.0	0.0	True	1.0
ENSMUST00000136989	Quagliarini19D	1.0	1.0	0	0.0	0.0	True	1.0
ENSMUST00000173098	Quagliarini19D	1.0	0.800872415399726	24	6.0	16.3406720277962	False	1.0
ENSMUSG00000081553	Quagliarini19D	1.0	1.0	0	0.0	0.0	True	1.0
ENSMUSG00000094183	Quagliarini19D	1.0	1.0	0	0.0	0.0	True	1.0
ENSMUSG00000036111	Quagliarini19D	1.0	1.0	0	0.0	0.0	True	1.0
ENSMUST00000185002	Quagliarini19D	1.0	1.0	0	0.0	0.0	False	1.0
ENSMUSG00000079007	Quagliarini19D	1.0	1.0	0	0.0	0.0	True	1.0
ENSMUSG00000071000	Quagliarini19D	1.0	1.0	0	0.0	0.0	True	1.0
ENSMUSG00000034064	Quagliarini19D	1.0	1.0	24	6.0	0.269817805565163	False	1.0
ENSMUSG00000039763	Quagliarini19D	1.0	0.286174961593029	24	2.0	0.34387309875883	False	0.8078581965997248
ENSMUSG00000001062	Quagliarini19D	1.0	1.0	24	18.0	0.754900128526947	False	1.0
ENSMUSG00000038150	Quagliarini19D	0.314247414194499	0.0083873589645648	24	22.0	11.9170827153712	False	0.1165811716301404
ENSMUSG00000078937	Quagliarini19D	1.0	0.426965823567189	24	20.0	0.419547666481414	False	1.0
ENSMUST00000076916	Quagliarini19D	1.0	1.0	0	0.0	0.0	True	1.0
ENSMUSG00000024222	Quagliarini19D	0.0386350283364913	0.0001835958159487	24	14.0	7.40358477571845	False	0.0142272488255376
ENSMUSG00000100133	Quagliarini19D	1.0	1.0	0	0.0	0.0	True	1.0
ENSMUSG00000079083	Quagliarini19D	0.96900326452493	0.0699780020399768	24	20.0	0.201355727010681	False	0.3678702982460081
ENSMUSG00000077980	Quagliarini19D	1.0	1.0	0	0.0	0.0	True	1.0
ENSMUSG00000029179	Quagliarini19D	1.0	1.0	24	10.0	0.196681751187038	False	1.0
ENSMUSG00000066154	Quagliarini19D	1.0	1.0	24	22.0	713.541452895344	False	1.0
ENSMUST00000128938	Quagliarini19D	1.0	1.0	0	0.0	0.0	True	1.0
ENSMUSG00000054648	Quagliarini19D	1.0	0.515416576070988	24	22.0	0.634409133012759	False	1.0
ENSMUSG00000094487	Quagliarini19D	1.0	1.0	0	0.0	0.0	True	1.0
ENSMUSG00000093804	Quagliarini19D	1.0	1.0	0	0.0	0.0	True	1.0
ENSMUSG00000021403	Quagliarini19D	1.0	0.61751573479042	24	4.0	0.0199326330548676	True	1.0
ENSMUSG00000027799	Quagliarini19D	1.0	1.0	24	0.0	0.0211530993591956	False	1.0
ENSMUSG00000039195	Quagliarini19D	1.0	0.185562931291398	24	20.0	2.33642222639659	False	0.6340596756669291
ENSMUSG00000030917	Quagliarini19D	1.0	0.734439696333079	24	0.0	0.17568775085361	False	1.0
ENSMUST00000147982	Quagliarini19D	1.0	1.0	0	0.0	0.0	True	1.0
ENSMUSG00000083728	Quagliarini19D	1.0	1.0	0	0.0	0.0	True	1.0
ENSMUSG00000073908	Quagliarini19D	1.0	1.0	0	0.0	0.0	True	1.0
ENSMUSG00000089133	Quagliarini19D	1.0	1.0	0	0.0	0.0	True	1.0
ENSMUSG00000087808	Quagliarini19D	1.0	1.0	0	0.0	0.0	True	1.0
ENSMUSG00000096930	Quagliarini19D	1.0	1.0	0	0.0	0.0	True	1.0
ENSMUSG00000083745	Quagliarini19D	1.0	1.0	0	0.0	0.0	True	1.0
ENSMUSG00000098214	Quagliarini19D	1.0	1.0	0	0.0	0.0	True	1.0
ENSMUSG00000085100	Quagliarini19D	1.0	1.0	0	0.0	0.0	True	1.0
ENSMUSG00000098865	Quagliarini19D	1.0	1.0	0	0.0	0.0	True	1.0
ENSMUSG00000095044	Quagliarini19D	1.0	1.0	0	0.0	0.0	True	1.0
ENSMUSG00000075427	Quagliarini19D	1.0	1.0	0	0.0	0.0	True	1.0
ENSMUSG00000094870	Quagliarini19D	1.0	0.350956030838909	24	22.0	0.53066949714488	False	0.9023376993685274
ENSMUSG00000068962	Quagliarini19D	1.0	1.0	24	6.0	0.0022485995641732	True	1.0
ENSMUSG00000095567	Quagliarini19D	1.0	1.0	24	18.0	0.556493036793812	False	1.0
ENSMUSG00000039013	Quagliarini19D	1.0	1.0	0	0.0	0.0	True	1.0
ENSMUSG00000096329	Quagliarini19D	1.0	1.0	0	0.0	0.0	True	1.0
ENSMUSG00000031442	Quagliarini19D	1.0	0.800872415399726	24	12.0	0.0206666098937392	True	1.0
ENSMUSG00000082502	Quagliarini19D	1.0	1.0	0	0.0	0.0	True	1.0
ENSMUSG00000018449	Quagliarini19D	1.0	1.0	24	10.0	2.55484751110512	False	1.0
ENSMUSG00000041707	Quagliarini19D	1.0	0.350956030838909	24	20.0	0.223524231707661	False	0.9023376993685274
ENSMUSG00000098782	Quagliarini19D	1.0	1.0	0	0.0	0.0	True	1.0
ENSMUSG00000052748	Quagliarini19D	1.0	1.0	24	22.0	0.919238815542512	False	1.0
ENSMUSG00000041859	Quagliarini19D	1.0	1.0	24	10.0	0.119649538444576	False	1.0
ENSMUSG00000083547	Quagliarini19D	1.0	1.0	0	0.0	0.0	True	1.0
ENSMUSG00000048304	Quagliarini19D	1.0	1.0	0	0.0	0.0	True	1.0
ENSMUSG00000097336	Quagliarini19D	0.841869960209925	0.0535004276185999	24	0.0	0.626503679199093	False	0.3189128718468633
ENSMUSG00000076632	Quagliarini19D	1.0	1.0	0	0.0	0.0	True	1.0
ENSMUSG00000061360	Quagliarini19D	1.0	1.0	24	16.0	1.07338809384118	False	1.0
ENSMUST00000103598	Quagliarini19D	1.0	1.0	0	0.0	0.0	True	1.0
ENSMUSG00000073568	Quagliarini19D	1.0	1.0	0	0.0	0.0	True	1.0
ENSMUSG00000020548	Quagliarini19D	1.0	1.0	0	0.0	0.0	True	1.0
ENSMUSG00000061654	Quagliarini19D	1.0	1.0	0	0.0	0.0	True	1.0
ENSMUSG00000036206	Quagliarini19D	1.0	0.116139653938498	24	4.0	0.130273110725122	False	0.4895672672785164
ENSMUSG00000055373	Quagliarini19D	1.0	1.0	0	0.0	0.0	True	1.0
ENSMUSG00000004462	Quagliarini19D	1.0	0.61751573479042	24	20.0	0.76954430996532	False	1.0
ENSMUSG00000073953	Quagliarini19D	1.0	1.0	0	0.0	0.0	True	1.0
ENSMUSG00000076901	Quagliarini19D	1.0	1.0	0	0.0	0.0	True	1.0
ENSMUSG00000097349	Quagliarini19D	1.0	1.0	0	0.0	0.0	True	1.0
ENSMUSG00000083174	Quagliarini19D	1.0	1.0	0	0.0	0.0	True	1.0
ENSMUSG00000094204	Quagliarini19D	1.0	1.0	0	0.0	0.0	True	1.0
ENSMUSG00000026573	Quagliarini19D	1.0	0.147477063902484	24	2.0	0.160910633340373	True	1.0
ENSMUSG00000074064	Quagliarini19D	0.841869960209925	0.0535004276185999	24	2.0	6.61052916527868	False	0.3189128718468633
ENSMUSG00000030137	Quagliarini19D	1.0	0.388960927203049	24	0.0	0.0356692944701742	False	0.9952608429852524
ENSMUSG00000087152	Quagliarini19D	1.0	1.0	0	0.0	0.0	True	1.0
ENSMUSG00000035545	Quagliarini19D	0.314247414194499	0.0083873589645648	24	2.0	4.50808857277672	False	0.1165811716301404
ENSMUSG00000034254	Quagliarini19D	1.0	0.0905966874512043	24	16.0	1.30511405710382	False	0.425821513991267
ENSMUSG00000020287	Quagliarini19D	1.0	0.61751573479042	24	4.0	0.304805449098274	False	1.0
ENSMUSG00000038291	Quagliarini19D	1.0	1.0	24	0.0	0.241179980927108	False	1.0
ENSMUSG00000003039	Quagliarini19D	1.0	1.0	24	10.0	1.65752900577939	False	1.0
ENSMUSG00000031320	Quagliarini19D	1.0	0.286174961593029	24	12.0	10.3379011409473	False	0.8078581965997248
ENSMUST00000132823	Quagliarini19D	1.0	1.0	0	0.0	0.0	True	1.0
ENSMUSG00000083928	Quagliarini19D	1.0	1.0	0	0.0	0.0	True	1.0
ENSMUSG00000067547	Quagliarini19D	1.0	0.147477063902484	24	18.0	3.64234945629878	False	0.5534923381996363
ENSMUSG00000003032	Quagliarini19D	1.0	0.350956030838909	24	6.0	0.0493447396183221	False	0.9023376993685274
ENSMUSG00000088201	Quagliarini19D	1.0	1.0	0	0.0	0.0	True	1.0
ENSMUSG00000032182	Quagliarini19D	0.626946810894508	0.0302714013927249	24	4.0	1.31510547592199	False	0.2360474865639174
ENSMUSG00000035390	Quagliarini19D	1.0	1.0	24	0.0	0.0267809622306593	True	1.0
ENSMUSG00000023156	Quagliarini19D	1.0	0.515416576070988	24	12.0	1.44065935598947	False	1.0
ENSMUSG00000008398	Quagliarini19D	1.0	0.867305134466374	24	4.0	0.386568206206873	False	1.0
ENSMUSG00000003072	Quagliarini19D	1.0	0.515416576070988	24	20.0	7.85100659151428	False	1.0
ENSMUSG00000084270	Quagliarini19D	1.0	1.0	0	0.0	0.0	True	1.0
ENSMUSG00000020859	Quagliarini19D	1.0	1.0	24	10.0	1.49963206154043	False	1.0
ENSMUSG00000095128	Quagliarini19D	1.0	1.0	0	0.0	0.0	True	1.0
ENSMUSG00000099481	Quagliarini19D	1.0	0.61751573479042	24	22.0	0.360150696861744	False	1.0
ENSMUSG00000080765	Quagliarini19D	1.0	1.0	0	0.0	0.0	True	1.0
ENSMUSG00000065291	Quagliarini19D	1.0	1.0	0	0.0	0.0	True	1.0
ENSMUST00000177769	Quagliarini19D	1.0	1.0	0	0.0	0.0	True	1.0
ENSMUSG00000060450	Quagliarini19D	0.841869960209925	0.0535004276185999	24	8.0	4.08064252354945	False	0.3189128718468633
ENSMUSG00000095737	Quagliarini19D	1.0	1.0	0	0.0	0.0	True	1.0
ENSMUSG00000039519	Quagliarini19D	1.0	1.0	24	10.0	26.1455560770851	False	1.0
ENSMUSG00000038225	Quagliarini19D	1.0	0.147477063902484	24	4.0	0.396389919397555	False	0.5534923381996363
ENSMUSG00000022584	Quagliarini19D	1.0	0.734439696333079	24	6.0	0.2590294774046	False	1.0
ENSMUSG00000073900	Quagliarini19D	1.0	1.0	0	0.0	0.0	True	1.0
ENSMUSG00000094898	Quagliarini19D	1.0	1.0	0	0.0	0.0	True	1.0
ENSMUSG00000075486	Quagliarini19D	1.0	1.0	24	6.0	2.2777323635581	False	1.0
ENSMUSG00000077231	Quagliarini19D	1.0	1.0	0	0.0	0.0	True	1.0
ENSMUSG00000073147	Quagliarini19D	0.451356626897715	0.0163477027174506	24	0.0	1.18473619867463	False	0.1682699530916663
ENSMUSG00000039835	Quagliarini19D	0.378784264832338	0.0117886273390475	24	22.0	0.445832946858462	False	0.1405986526976032
ENSMUSG00000029334	Quagliarini19D	1.0	0.20849593657393	24	10.0	0.0256976746418815	False	0.7090189239198949
ENSMUSG00000060600	Quagliarini19D	1.0	0.350956030838909	24	20.0	0.542449896119448	False	0.9023376993685274
ENSMUSG00000032449	Quagliarini19D	1.0	1.0	24	12.0	0.151455201462347	False	1.0
ENSMUST00000077386	Quagliarini19D	1.0	1.0	0	0.0	0.0	True	1.0
ENSMUST00000093344	Quagliarini19D	1.0	0.515416576070988	24	22.0	16.298245620925	False	1.0
ENSMUST00000178316	Quagliarini19D	1.0	1.0	0	0.0	0.0	True	1.0
ENSMUSG00000091350	Quagliarini19D	1.0	1.0	0	0.0	0.0	True	1.0
ENSMUSG00000076875	Quagliarini19D	1.0	1.0	0	0.0	0.0	True	1.0
ENSMUSG00000031016	Quagliarini19D	0.030383307256469	0.0001077263073061	24	12.0	3.1019225926803	False	0.0111885739727085
ENSMUSG00000030335	Quagliarini19D	1.0	0.867305134466374	24	10.0	3.59832498810211	False	1.0
ENSMUSG00000076512	Quagliarini19D	1.0	1.0	0	0.0	0.0	True	1.0
ENSMUSG00000084096	Quagliarini19D	1.0	1.0	0	0.0	0.0	True	1.0
ENSMUSG00000088307	Quagliarini19D	1.0	1.0	0	0.0	0.0	True	1.0
ENSMUSG00000090215	Quagliarini19D	1.0	1.0	24	10.0	0.132389481321214	False	1.0
ENSMUSG00000028591	Quagliarini19D	1.0	1.0	0	0.0	0.0	True	1.0
ENSMUSG00000026196	Quagliarini19D	1.0	0.734439696333079	24	16.0	0.0132221897014072	False	1.0
ENSMUSG00000039163	Quagliarini19D	0.731128939539631	0.0404682586321242	24	8.0	2.28706617306977	False	0.2758629335013899
ENSMUSG00000089783	Quagliarini19D	1.0	1.0	0	0.0	0.0	True	1.0
ENSMUSG00000064340	Quagliarini19D	1.0	1.0	0	0.0	0.0	True	1.0
ENSMUSG00000072487	Quagliarini19D	1.0	1.0	0	0.0	0.0	True	1.0
ENSMUSG00000045319	Quagliarini19D	0.0146840004113534	1.80775107245695e-05	24	20.0	2.99002930851856	False	0.0054073450079332
ENSMUSG00000027796	Quagliarini19D	1.0	1.0	24	18.0	0.163794214794052	False	1.0
ENSMUSG00000044167	Quagliarini19D	0.378784264832338	0.0117886273390475	24	12.0	1.74810231338157	False	0.1405986526976032
ENSMUSG00000001228	Quagliarini19D	1.0	0.867305134466374	24	12.0	0.118047941585188	False	1.0
ENSMUSG00000031828	Quagliarini19D	0.626946810894508	0.0302714013927249	24	22.0	0.489855293734793	False	0.2360474865639174
ENSMUSG00000090466	Quagliarini19D	1.0	1.0	0	0.0	0.0	True	1.0
ENSMUSG00000040387	Quagliarini19D	1.0	0.800872415399726	24	4.0	0.0050077302243631	True	1.0
ENSMUSG00000048878	Quagliarini19D	0.0191297810645237	3.39130407407718e-05	24	22.0	4.11175522192165	False	0.0070444921849858
ENSMUSG00000096340	Quagliarini19D	1.0	1.0	0	0.0	0.0	True	1.0
ENSMUST00000105482	Quagliarini19D	1.0	1.0	0	0.0	0.0	True	1.0
ENSMUSG00000062598	Quagliarini19D	1.0	1.0	0	0.0	0.0	True	1.0
ENSMUSG00000030672	Quagliarini19D	1.0	1.0	24	0.0	0.294777967834267	False	1.0
ENSMUSG00000029182	Quagliarini19D	1.0	1.0	0	0.0	0.0	True	1.0
ENSMUSG00000021095	Quagliarini19D	1.0	1.0	0	0.0	0.0	True	1.0
ENSMUSG00000094306	Quagliarini19D	1.0	1.0	24	10.0	0.978084241872856	True	1.0
ENSMUSG00000090219	Quagliarini19D	1.0	1.0	0	0.0	0.0	True	1.0
ENSMUST00000178538	Quagliarini19D	1.0	1.0	0	0.0	0.0	True	1.0
ENSMUSG00000084411	Quagliarini19D	1.0	1.0	0	0.0	0.0	True	1.0
ENSMUSG00000072966	Quagliarini19D	1.0	1.0	24	6.0	0.095747915026908	False	1.0
ENSMUSG00000038346	Quagliarini19D	0.96900326452493	0.0699780020399768	24	22.0	2.27009561032129	False	0.3678702982460081
ENSMUST00000147145	Quagliarini19D	1.0	1.0	24	10.0	0.165572588348736	False	1.0
ENSMUSG00000054006	Quagliarini19D	1.0	1.0	0	0.0	0.0	True	1.0
ENSMUSG00000034617	Quagliarini19D	0.260008091425313	0.0058833760777038	24	14.0	0.290585531728612	False	0.0964822068181338
ENSMUSG00000040811	Quagliarini19D	1.0	0.61751573479042	24	6.0	0.857876089071143	False	1.0
ENSMUSG00000079499	Quagliarini19D	1.0	0.867305134466374	24	0.0	0.0084499260351792	False	1.0
ENSMUSG00000031952	Quagliarini19D	1.0	1.0	0	0.0	0.0	True	1.0
ENSMUSG00000029029	Quagliarini19D	1.0	0.286174961593029	24	22.0	0.893782971419796	False	0.8078581965997248
ENSMUSG00000021461	Quagliarini19D	1.0	1.0	24	0.0	0.152183521446968	False	1.0
ENSMUSG00000039725	Quagliarini19D	1.0	1.0	24	22.0	0.375077721012593	False	1.0
ENSMUSG00000093924	Quagliarini19D	1.0	1.0	0	0.0	0.0	True	1.0
ENSMUSG00000091010	Quagliarini19D	1.0	1.0	0	0.0	0.0	True	1.0
ENSMUST00000166718	Quagliarini19D	1.0	1.0	0	0.0	0.0	True	1.0
ENSMUSG00000039231	Quagliarini19D	1.0	0.867305134466374	24	8.0	0.265992357878944	False	1.0
ENSMUSG00000006169	Quagliarini19D	1.0	0.231428941856463	24	0.0	3.99472904963528	False	0.7181019200010914
ENSMUSG00000035226	Quagliarini19D	1.0	1.0	24	6.0	0.0041188970004116	True	1.0
ENSMUSG00000043683	Quagliarini19D	1.0	1.0	24	0.0	0.346333830357359	False	1.0
ENSMUST00000131300	Quagliarini19D	1.0	1.0	0	0.0	0.0	False	1.0
ENSMUST00000177027	Quagliarini19D	1.0	1.0	0	0.0	0.0	True	1.0
ENSMUSG00000022787	Quagliarini19D	1.0	0.426965823567189	24	8.0	0.404825703297111	False	1.0
ENSMUSG00000027879	Quagliarini19D	1.0	1.0	24	18.0	1.01406183489962	False	1.0
ENSMUST00000143624	Quagliarini19D	1.0	1.0	0	0.0	0.0	True	1.0
ENSMUSG00000020051	Quagliarini19D	0.0696389439298447	0.0004938202553748	24	10.0	127.206388615116	False	0.0256443602061996
ENSMUSG00000029335	Quagliarini19D	1.0	1.0	0	0.0	0.0	True	1.0
ENSMUST00000141145	Quagliarini19D	1.0	1.0	24	0.0	0.423026631844852	False	1.0
ENSMUSG00000022595	Quagliarini19D	1.0	1.0	0	0.0	0.0	True	1.0
ENSMUSG00000096230	Quagliarini19D	1.0	1.0	0	0.0	0.0	True	1.0
ENSMUSG00000090411	Quagliarini19D	1.0	1.0	0	0.0	0.0	True	1.0
ENSMUSG00000099583	Quagliarini19D	1.0	0.675977715561749	24	22.0	0.107485180487824	True	1.0
ENSMUSG00000093549	Quagliarini19D	1.0	1.0	0	0.0	0.0	True	1.0
ENSMUSG00000021250	Quagliarini19D	1.0	1.0	24	18.0	0.252826736720031	False	1.0
ENSMUSG00000024349	Quagliarini19D	1.0	1.0	24	6.0	0.073474758526313	False	1.0
ENSMUSG00000081603	Quagliarini19D	1.0	1.0	0	0.0	0.0	True	1.0
ENSMUSG00000082432	Quagliarini19D	1.0	1.0	0	0.0	0.0	True	1.0
ENSMUSG00000009076	Quagliarini19D	1.0	0.116139653938498	24	6.0	1.09465786581927	False	0.4895672672785164
ENSMUSG00000020721	Quagliarini19D	1.0	1.0	24	12.0	0.0623809602362773	False	1.0
ENSMUSG00000081166	Quagliarini19D	1.0	1.0	0	0.0	0.0	True	1.0
ENSMUST00000115145	Quagliarini19D	1.0	1.0	24	0.0	0.15946672129319	False	1.0
ENSMUSG00000002608	Quagliarini19D	0.841869960209925	0.0535004276185999	24	22.0	1.47940880759849	False	0.3189128718468633
ENSMUSG00000081138	Quagliarini19D	1.0	1.0	0	0.0	0.0	True	1.0
ENSMUSG00000050592	Quagliarini19D	1.0	0.350956030838909	24	0.0	0.0240635508705595	False	0.9023376993685274
ENSMUSG00000054362	Quagliarini19D	1.0	1.0	0	0.0	0.0	True	1.0
ENSMUSG00000115021	Quagliarini19D	1.0	1.0	0	0.0	0.0	True	1.0
ENSMUSG00000020132	Quagliarini19D	1.0	0.0905966874512043	24	0.0	2.99438508629068	False	0.425821513991267
ENSMUSG00000031841	Quagliarini19D	1.0	1.0	24	6.0	0.0498559778211199	False	1.0
ENSMUSG00000053475	Quagliarini19D	1.0	1.0	24	8.0	0.0302401286042239	True	1.0
ENSMUSG00000053164	Quagliarini19D	1.0	1.0	24	18.0	0.0017444324291872	True	1.0
ENSMUSG00000058186	Quagliarini19D	1.0	1.0	0	0.0	0.0	True	1.0
ENSMUSG00000094930	Quagliarini19D	1.0	1.0	0	0.0	0.0	True	1.0
ENSMUSG00000045842	Quagliarini19D	1.0	1.0	0	0.0	0.0	True	1.0
ENSMUSG00000079277	Quagliarini19D	1.0	1.0	0	0.0	0.0	True	1.0
ENSMUSG00000031774	Quagliarini19D	1.0	1.0	24	6.0	0.522551911296859	False	1.0
ENSMUSG00000027536	Quagliarini19D	1.0	1.0	24	12.0	0.0099999040995401	False	1.0
ENSMUST00000180920	Quagliarini19D	1.0	1.0	0	0.0	0.0	True	1.0
ENSMUSG00000081770	Quagliarini19D	1.0	1.0	0	0.0	0.0	True	1.0
ENSMUSG00000058443	Quagliarini19D	1.0	1.0	24	0.0	97.9639876791467	False	1.0
ENSMUSG00000066258	Quagliarini19D	1.0	1.0	24	6.0	1.53777340131763	False	1.0
ENSMUSG00000062483	Quagliarini19D	1.0	1.0	0	0.0	0.0	True	1.0
ENSMUSG00000017667	Quagliarini19D	0.626946810894508	0.0302714013927249	24	20.0	0.0647504750600333	False	0.2360474865639174
ENSMUSG00000023235	Quagliarini19D	1.0	1.0	24	0.0	0.299268803001582	False	1.0
ENSMUSG00000095931	Quagliarini19D	1.0	1.0	0	0.0	0.0	True	1.0
ENSMUSG00000087260	Quagliarini19D	1.0	0.350956030838909	24	10.0	3.95527249124507	False	0.9023376993685274
ENSMUSG00000006362	Quagliarini19D	1.0	0.231428941856463	24	22.0	0.293848122417006	False	0.7181019200010914
ENSMUSG00000031095	Quagliarini19D	1.0	1.0	24	6.0	0.20385181394827	False	1.0
ENSMUSG00000078291	Quagliarini19D	1.0	1.0	0	0.0	0.0	True	1.0
ENSMUSG00000057894	Quagliarini19D	1.0	1.0	24	18.0	0.150613744392735	False	1.0
ENSMUSG00000043241	Quagliarini19D	1.0	0.426965823567189	24	0.0	0.33883142740897	False	1.0
ENSMUSG00000091404	Quagliarini19D	1.0	1.0	0	0.0	0.0	True	1.0
ENSMUST00000087025	Quagliarini19D	1.0	1.0	0	0.0	0.0	True	1.0
ENSMUST00000089120	Quagliarini19D	1.0	1.0	0	0.0	0.0	True	1.0
ENSMUSG00000040170	Quagliarini19D	0.96900326452493	0.0699780020399768	24	16.0	2.55076750497767	False	0.3678702982460081
ENSMUSG00000066750	Quagliarini19D	1.0	1.0	0	0.0	0.0	True	1.0
ENSMUSG00000074291	Quagliarini19D	1.0	1.0	0	0.0	0.0	True	1.0
ENSMUSG00000098119	Quagliarini19D	1.0	1.0	0	0.0	0.0	True	1.0
ENSMUSG00000045657	Quagliarini19D	1.0	0.185562931291398	0	0.0	0.0	True	1.0
ENSMUSG00000038244	Quagliarini19D	0.0251939419760275	6.14123271686297e-05	24	22.0	2.72297629046784	False	0.0092776036882224
ENSMUSG00000067586	Quagliarini19D	1.0	0.61751573479042	24	2.0	0.0576758717142619	False	1.0
ENSMUSG00000080595	Quagliarini19D	1.0	1.0	0	0.0	0.0	True	1.0
ENSMUSG00000078320	Quagliarini19D	1.0	1.0	0	0.0	0.0	True	1.0
ENSMUSG00000029287	Quagliarini19D	0.451356626897715	0.0163477027174506	24	10.0	0.366797500604898	False	0.1682699530916663
ENSMUSG00000094502	Quagliarini19D	1.0	0.734439696333079	0	0.0	0.0	True	1.0
ENSMUSG00000015943	Quagliarini19D	1.0	0.147477063902484	24	22.0	3.55969574464588	False	0.5534923381996363
ENSMUSG00000020657	Quagliarini19D	1.0	0.286174961593029	24	6.0	0.0867634162651518	False	0.8078581965997248
ENSMUST00000136778	Quagliarini19D	1.0	1.0	24	0.0	0.186308494707032	False	1.0
ENSMUSG00000083250	Quagliarini19D	0.451356626897715	0.0163477027174506	24	4.0	0.0308977379107274	False	0.1682699530916663
ENSMUSG00000070178	Quagliarini19D	1.0	1.0	0	0.0	0.0	True	1.0
ENSMUSG00000028688	Quagliarini19D	1.0	1.0	24	18.0	0.190968328395051	False	1.0
ENSMUSG00000034677	Quagliarini19D	1.0	1.0	0	0.0	0.0	True	1.0
ENSMUSG00000029283	Quagliarini19D	1.0	1.0	24	18.0	0.0489402745394834	False	1.0
ENSMUSG00000055944	Quagliarini19D	1.0	1.0	0	0.0	0.0	True	1.0
ENSMUSG00000060317	Quagliarini19D	1.0	0.350956030838909	24	20.0	25.6710167162308	False	0.9023376993685274
ENSMUSG00000019235	Quagliarini19D	1.0	0.426965823567189	24	0.0	0.0620684190389928	False	1.0
ENSMUSG00000087292	Quagliarini19D	1.0	1.0	0	0.0	0.0	True	1.0
ENSMUSG00000046974	Quagliarini19D	1.0	1.0	0	0.0	0.0	True	1.0
ENSMUSG00000094304	Quagliarini19D	1.0	1.0	0	0.0	0.0	True	1.0
ENSMUSG00000037984	Quagliarini19D	1.0	1.0	0	0.0	0.0	True	1.0
ENSMUSG00000034786	Quagliarini19D	1.0	1.0	24	18.0	0.560969022718724	False	1.0
ENSMUSG00000072680	Quagliarini19D	1.0	1.0	24	22.0	9.03512760728923	False	1.0
ENSMUSG00000021972	Quagliarini19D	1.0	1.0	24	0.0	0.300923432869559	False	1.0
ENSMUSG00000076589	Quagliarini19D	1.0	1.0	0	0.0	0.0	True	1.0
ENSMUSG00000020464	Quagliarini19D	1.0	1.0	24	22.0	0.977999389059114	False	1.0
ENSMUSG00000050936	Quagliarini19D	1.0	1.0	24	0.0	0.0446297516013701	False	1.0
ENSMUSG00000096505	Quagliarini19D	1.0	1.0	0	0.0	0.0	True	1.0
ENSMUSG00000074165	Quagliarini19D	1.0	0.734439696333079	24	10.0	0.132653232150596	False	1.0
ENSMUSG00000086222	Quagliarini19D	1.0	1.0	0	0.0	0.0	True	1.0
ENSMUSG00000044816	Quagliarini19D	1.0	1.0	0	0.0	0.0	True	1.0
ENSMUSG00000031376	Quagliarini19D	1.0	1.0	0	0.0	0.0	True	1.0
ENSMUSG00000059883	Quagliarini19D	0.0890199941556219	0.0007824921926812	24	22.0	0.839272109658125	False	0.0327813816071149
ENSMUST00000180223	Quagliarini19D	1.0	1.0	0	0.0	0.0	True	1.0
ENSMUSG00000054342	Quagliarini19D	1.0	1.0	24	18.0	0.0210951166031383	False	1.0
ENSMUSG00000072949	Quagliarini19D	1.0	0.426965823567189	24	20.0	12.8192802574872	False	1.0
ENSMUSG00000070618	Quagliarini19D	1.0	1.0	0	0.0	0.0	True	1.0
ENSMUSG00000049476	Quagliarini19D	1.0	1.0	0	0.0	0.0	True	1.0
ENSMUSG00000007907	Quagliarini19D	1.0	1.0	0	0.0	0.0	True	1.0
ENSMUSG00000081008	Quagliarini19D	1.0	1.0	0	0.0	0.0	True	1.0
ENSMUSG00000002014	Quagliarini19D	1.0	0.231428941856463	24	18.0	16.9571277196346	False	0.7181019200010914
ENSMUSG00000052336	Quagliarini19D	1.0	1.0	24	10.0	0.0428860262789641	False	1.0
ENSMUSG00000073600	Quagliarini19D	1.0	0.147477063902484	24	20.0	0.361161859558841	False	0.5534923381996363
ENSMUSG00000044405	Quagliarini19D	1.0	1.0	0	0.0	0.0	True	1.0
ENSMUSG00000065488	Quagliarini19D	1.0	1.0	0	0.0	0.0	True	1.0
ENSMUSG00000022414	Quagliarini19D	0.626946810894508	0.0302714013927249	24	2.0	0.335500954469581	False	0.2360474865639174
ENSMUSG00000031012	Quagliarini19D	1.0	1.0	24	12.0	0.462150850047904	False	1.0
ENSMUSG00000074480	Quagliarini19D	1.0	1.0	24	18.0	0.0116283710166128	False	1.0
ENSMUSG00000028174	Quagliarini19D	1.0	1.0	0	0.0	0.0	True	1.0
ENSMUSG00000044966	Quagliarini19D	1.0	0.318565496215969	24	12.0	0.0335628233690195	True	1.0
ENSMUSG00000022160	Quagliarini19D	1.0	1.0	24	22.0	1.18116530942963	False	1.0
ENSMUSG00000039145	Quagliarini19D	1.0	0.286174961593029	24	2.0	4.26514789596445	False	0.8078581965997248
ENSMUSG00000021493	Quagliarini19D	1.0	1.0	24	22.0	0.626553176673776	False	1.0
ENSMUSG00000085640	Quagliarini19D	1.0	1.0	0	0.0	0.0	True	1.0
ENSMUSG00000082313	Quagliarini19D	1.0	1.0	0	0.0	0.0	True	1.0
ENSMUSG00000048185	Quagliarini19D	1.0	1.0	0	0.0	0.0	True	1.0
ENSMUSG00000081991	Quagliarini19D	1.0	1.0	0	0.0	0.0	True	1.0
ENSMUSG00000079487	Quagliarini19D	0.314247414194499	0.0083873589645648	24	0.0	2.65347476494502	False	0.1165811716301404
ENSMUSG00000004612	Quagliarini19D	1.0	0.800872415399726	24	2.0	0.0477586991081206	False	1.0
ENSMUSG00000063236	Quagliarini19D	1.0	0.147477063902484	24	0.0	0.75161208199443	False	0.5534923381996363
ENSMUSG00000003199	Quagliarini19D	1.0	0.426965823567189	24	0.0	6.85129902427269	False	1.0
ENSMUSG00000040410	Quagliarini19D	1.0	0.116139653938498	24	8.0	0.645765267918615	False	0.4895672672785164
ENSMUSG00000040181	Quagliarini19D	1.0	0.515416576070988	24	16.0	15.081951246606	False	1.0
ENSMUSG00000015013	Quagliarini19D	1.0	1.0	24	10.0	1.71890587438638	False	1.0
ENSMUSG00000068328	Quagliarini19D	1.0	1.0	24	18.0	5.48099679301129	False	1.0
ENSMUSG00000060073	Quagliarini19D	1.0	0.426965823567189	24	10.0	7.95000154088039	False	1.0
ENSMUST00000161388	Quagliarini19D	1.0	1.0	0	0.0	0.0	True	1.0
ENSMUSG00000056380	Quagliarini19D	1.0	1.0	0	0.0	0.0	True	1.0
ENSMUSG00000027499	Quagliarini19D	1.0	1.0	24	10.0	0.100607859934003	False	1.0
ENSMUSG00000034903	Quagliarini19D	1.0	0.116139653938498	24	6.0	2.01154908684824	False	0.4895672672785164
ENSMUSG00000053093	Quagliarini19D	1.0	1.0	24	0.0	6.71751442127217e-05	True	1.0
ENSMUSG00000030069	Quagliarini19D	1.0	1.0	0	0.0	0.0	True	1.0
ENSMUSG00000037239	Quagliarini19D	1.0	0.286174961593029	24	6.0	0.0692094904221957	False	0.8078581965997248
ENSMUSG00000016624	Quagliarini19D	1.0	0.286174961593029	24	0.0	0.0594690945113511	False	0.8078581965997248
ENSMUSG00000096916	Quagliarini19D	1.0	1.0	24	6.0	0.002869439318055	True	1.0
ENSMUSG00000043716	Quagliarini19D	1.0	1.0	24	10.0	11.7280730727601	False	1.0
ENSMUSG00000027770	Quagliarini19D	0.96900326452493	0.0699780020399768	24	4.0	1.80170807846332	False	0.3678702982460081
ENSMUST00000174114	Quagliarini19D	1.0	1.0	0	0.0	0.0	True	1.0
ENSMUSG00000079697	Quagliarini19D	1.0	1.0	0	0.0	0.0	True	1.0
ENSMUSG00000050368	Quagliarini19D	1.0	1.0	0	0.0	0.0	True	1.0
ENSMUSG00000058176	Quagliarini19D	1.0	1.0	0	0.0	0.0	True	1.0
ENSMUSG00000028600	Quagliarini19D	0.96900326452493	0.0699780020399768	24	10.0	0.259437478017344	False	0.3678702982460081
ENSMUSG00000098815	Quagliarini19D	1.0	1.0	0	0.0	0.0	True	1.0
ENSMUSG00000022579	Quagliarini19D	1.0	0.426965823567189	24	8.0	2.8929152631904	False	1.0
ENSMUSG00000039201	Quagliarini19D	1.0	0.286174961593029	24	22.0	0.267859119781276	False	0.8078581965997248
ENSMUSG00000088386	Quagliarini19D	1.0	1.0	0	0.0	0.0	True	1.0
ENSMUSG00000036813	Quagliarini19D	0.96900326452493	0.0699780020399768	24	0.0	5.87040049741072	False	0.3678702982460081
ENSMUSG00000029086	Quagliarini19D	1.0	0.116139653938498	24	22.0	0.0751067609772915	False	0.4895672672785164
ENSMUSG00000042626	Quagliarini19D	1.0	0.515416576070988	24	2.0	2.00804183721356	False	1.0
ENSMUSG00000075425	Quagliarini19D	1.0	1.0	0	0.0	0.0	True	1.0
ENSMUSG00000068173	Quagliarini19D	1.0	1.0	0	0.0	0.0	True	1.0
ENSMUSG00000027598	Quagliarini19D	1.0	0.0905966874512043	24	12.0	1.32207754878449	False	0.425821513991267
ENSMUSG00000076677	Quagliarini19D	1.0	0.471191199819089	24	6.0	0.323010620286702	True	1.0
ENSMUSG00000021965	Quagliarini19D	1.0	1.0	24	0.0	0.000185969083452	True	1.0
ENSMUSG00000088196	Quagliarini19D	1.0	1.0	0	0.0	0.0	True	1.0
ENSMUSG00000092398	Quagliarini19D	1.0	1.0	0	0.0	0.0	True	1.0
ENSMUST00000136213	Quagliarini19D	1.0	1.0	0	0.0	0.0	True	1.0
ENSMUSG00000039396	Quagliarini19D	1.0	0.318565496215969	24	10.0	0.0532889812437806	False	0.8950714937828355
ENSMUSG00000086179	Quagliarini19D	1.0	1.0	0	0.0	0.0	True	1.0
ENSMUSG00000065524	Quagliarini19D	1.0	1.0	0	0.0	0.0	True	1.0
ENSMUSG00000068615	Quagliarini19D	1.0	1.0	0	0.0	0.0	True	1.0
ENSMUSG00000022622	Quagliarini19D	1.0	1.0	0	0.0	0.0	True	1.0
ENSMUST00000165597	Quagliarini19D	1.0	1.0	0	0.0	0.0	True	1.0
ENSMUSG00000057156	Quagliarini19D	1.0	1.0	24	0.0	0.194769027343929	False	1.0
ENSMUSG00000024248	Quagliarini19D	1.0	0.0905966874512043	24	8.0	12.5186184541266	False	0.425821513991267
ENSMUSG00000028332	Quagliarini19D	1.0	1.0	0	0.0	0.0	True	1.0
ENSMUSG00000094587	Quagliarini19D	1.0	1.0	0	0.0	0.0	True	1.0
ENSMUSG00000025418	Quagliarini19D	1.0	1.0	0	0.0	0.0	True	1.0
ENSMUSG00000097015	Quagliarini19D	1.0	1.0	0	0.0	0.0	True	1.0
ENSMUSG00000029541	Quagliarini19D	1.0	1.0	0	0.0	0.0	True	1.0
ENSMUSG00000073923	Quagliarini19D	1.0	1.0	0	0.0	0.0	True	1.0
ENSMUSG00000039501	Quagliarini19D	1.0	1.0	24	10.0	0.368742044253161	False	1.0
ENSMUSG00000040963	Quagliarini19D	1.0	0.867305134466374	24	6.0	4.9829814870216	False	1.0
ENSMUSG00000077664	Quagliarini19D	1.0	1.0	0	0.0	0.0	True	1.0
ENSMUSG00000073878	Quagliarini19D	1.0	1.0	0	0.0	0.0	True	1.0
ENSMUSG00000039047	Quagliarini19D	1.0	1.0	24	6.0	0.79153533086022	False	1.0
ENSMUSG00000065692	Quagliarini19D	1.0	1.0	0	0.0	0.0	True	1.0
ENSMUSG00000023118	Quagliarini19D	1.0	1.0	24	22.0	0.828092751447565	False	1.0
ENSMUSG00000086130	Quagliarini19D	1.0	0.515416576070988	24	12.0	0.032465393644618	False	1.0
ENSMUSG00000026818	Quagliarini19D	1.0	1.0	0	0.0	0.0	True	1.0
ENSMUSG00000090327	Quagliarini19D	1.0	1.0	0	0.0	0.0	True	1.0
ENSMUSG00000090427	Quagliarini19D	1.0	1.0	0	0.0	0.0	True	1.0
ENSMUSG00000042854	Quagliarini19D	1.0	0.185562931291398	24	12.0	0.330558278069087	False	0.6340596756669291
ENSMUSG00000014748	Quagliarini19D	0.841869960209925	0.0535004276185999	24	14.0	2.84560981952902	False	0.3189128718468633
ENSMUSG00000079654	Quagliarini19D	1.0	1.0	0	0.0	0.0	True	1.0
ENSMUSG00000048895	Quagliarini19D	1.0	1.0	24	18.0	0.0266239845252359	False	1.0
ENSMUSG00000066807	Quagliarini19D	1.0	1.0	0	0.0	0.0	True	1.0
ENSMUSG00000082760	Quagliarini19D	1.0	1.0	0	0.0	0.0	True	1.0
ENSMUSG00000030046	Quagliarini19D	1.0	1.0	24	6.0	0.0231612826177653	False	1.0
ENSMUST00000136929	Quagliarini19D	1.0	1.0	0	0.0	0.0	True	1.0
ENSMUSG00000060206	Quagliarini19D	1.0	0.147477063902484	24	6.0	0.0257782848149368	False	0.5534923381996363
ENSMUST00000172687	Quagliarini19D	1.0	1.0	24	22.0	0.0357470762161047	True	1.0
ENSMUSG00000096641	Quagliarini19D	1.0	1.0	0	0.0	0.0	True	1.0
ENSMUSG00000031603	Quagliarini19D	1.0	1.0	0	0.0	0.0	True	1.0
ENSMUSG00000028559	Quagliarini19D	1.0	1.0	24	10.0	4.15693934523948	False	1.0
ENSMUSG00000093426	Quagliarini19D	1.0	1.0	0	0.0	0.0	True	1.0
ENSMUST00000153489	Quagliarini19D	1.0	0.61751573479042	24	6.0	0.0286519667736789	True	1.0
ENSMUSG00000105340	Quagliarini19D	1.0	0.350956030838909	24	22.0	0.107067280380142	False	0.9023376993685274
ENSMUSG00000021346	Quagliarini19D	1.0	1.0	0	0.0	0.0	True	1.0
ENSMUSG00000064532	Quagliarini19D	1.0	1.0	0	0.0	0.0	True	1.0
ENSMUSG00000069324	Quagliarini19D	1.0	0.867305134466374	24	2.0	0.254468638665946	False	1.0
ENSMUSG00000009640	Quagliarini19D	1.0	0.867305134466374	24	8.0	0.239779909500358	False	1.0
ENSMUSG00000022200	Quagliarini19D	1.0	0.734439696333079	24	0.0	1.90727912089448	False	1.0
ENSMUSG00000065530	Quagliarini19D	1.0	1.0	0	0.0	0.0	True	1.0
ENSMUSG00000114702	Quagliarini19D	1.0	1.0	0	0.0	0.0	True	1.0
ENSMUSG00000028414	Quagliarini19D	1.0	0.515416576070988	24	10.0	0.234667527472379	False	1.0
ENSMUSG00000031805	Quagliarini19D	1.0	0.147477063902484	24	22.0	0.360886087914178	False	0.5534923381996363
ENSMUSG00000025359	Quagliarini19D	1.0	1.0	24	6.0	0.0427856171160356	False	1.0
ENSMUSG00000026415	Quagliarini19D	1.0	0.131808358920491	24	14.0	0.0354585766493806	True	1.0
ENSMUSG00000032171	Quagliarini19D	1.0	0.515416576070988	24	22.0	0.107975205487186	False	1.0
ENSMUSG00000030592	Quagliarini19D	1.0	1.0	0	0.0	0.0	True	1.0
ENSMUSG00000064550	Quagliarini19D	1.0	1.0	0	0.0	0.0	True	1.0
ENSMUSG00000079639	Quagliarini19D	1.0	1.0	0	0.0	0.0	True	1.0
ENSMUSG00000063683	Quagliarini19D	1.0	1.0	24	22.0	8.12112138192751	False	1.0
ENSMUSG00000041700	Quagliarini19D	1.0	1.0	0	0.0	0.0	True	1.0
ENSMUSG00000045275	Quagliarini19D	1.0	1.0	0	0.0	0.0	True	1.0
ENSMUSG00000074151	Quagliarini19D	1.0	1.0	24	10.0	0.993534525041782	False	1.0
ENSMUSG00000054199	Quagliarini19D	1.0	0.147477063902484	24	22.0	0.264585215384382	False	0.5534923381996363
ENSMUSG00000030714	Quagliarini19D	1.0	0.350956030838909	24	22.0	2.52401765544539	False	0.9023376993685274
ENSMUSG00000036427	Quagliarini19D	1.0	1.0	24	18.0	12.7791873029939	False	1.0
ENSMUSG00000095416	Quagliarini19D	1.0	1.0	0	0.0	0.0	True	1.0
ENSMUSG00000053453	Quagliarini19D	1.0	0.350956030838909	24	12.0	2.61551727293092	False	0.9023376993685274
ENSMUST00000180172	Quagliarini19D	1.0	1.0	0	0.0	0.0	True	1.0
ENSMUSG00000060034	Quagliarini19D	1.0	1.0	0	0.0	0.0	True	1.0
ENSMUSG00000080862	Quagliarini19D	1.0	1.0	0	0.0	0.0	True	1.0
ENSMUSG00000072663	Quagliarini19D	1.0	1.0	0	0.0	0.0	True	1.0
ENSMUSG00000093433	Quagliarini19D	1.0	1.0	0	0.0	0.0	True	1.0
ENSMUSG00000044052	Quagliarini19D	1.0	1.0	0	0.0	0.0	True	1.0
ENSMUSG00000062201	Quagliarini19D	1.0	1.0	0	0.0	0.0	True	1.0
ENSMUSG00000081801	Quagliarini19D	1.0	1.0	0	0.0	0.0	True	1.0
ENSMUSG00000071679	Quagliarini19D	1.0	1.0	0	0.0	0.0	True	1.0
ENSMUSG00000006288	Quagliarini19D	0.841869960209925	0.0535004276185999	24	6.0	0.424553982492215	False	0.3189128718468633
ENSMUSG00000032419	Quagliarini19D	1.0	1.0	0	0.0	0.0	True	1.0
ENSMUSG00000048581	Quagliarini19D	1.0	0.0905966874512043	24	6.0	0.845720923502547	False	0.425821513991267
ENSMUSG00000091788	Quagliarini19D	1.0	1.0	0	0.0	0.0	True	1.0
ENSMUSG00000031200	Quagliarini19D	1.0	1.0	24	18.0	0.195875649456486	False	1.0
ENSMUSG00000081433	Quagliarini19D	1.0	1.0	0	0.0	0.0	True	1.0
ENSMUSG00000041303	Quagliarini19D	1.0	1.0	24	6.0	0.401799286273632	False	1.0
ENSMUSG00000090090	Quagliarini19D	1.0	1.0	24	6.0	3.010195993918	False	1.0
ENSMUSG00000000632	Quagliarini19D	1.0	1.0	0	0.0	0.0	True	1.0
ENSMUSG00000087641	Quagliarini19D	1.0	1.0	0	0.0	0.0	True	1.0
ENSMUST00000033953	Quagliarini19D	0.626946810894508	0.0302714013927249	24	16.0	4.2787031329598	False	0.2360474865639174
ENSMUSG00000074476	Quagliarini19D	1.0	0.286174961593029	24	12.0	1.062194593495	False	0.8078581965997248
ENSMUSG00000010803	Quagliarini19D	1.0	1.0	0	0.0	0.0	True	1.0
ENSMUSG00000034707	Quagliarini19D	0.451356626897715	0.0163477027174506	24	8.0	5.49711882762234	False	0.1682699530916663
ENSMUSG00000115987	Quagliarini19D	1.0	0.867305134466374	24	14.0	2.12528014153429	False	1.0
ENSMUSG00000027848	Quagliarini19D	1.0	1.0	24	10.0	0.155434091320083	False	1.0
ENSMUSG00000032204	Quagliarini19D	0.0144675607198232	9.26174665670464e-06	24	6.0	41.48312642509	False	0.0053276416537567
ENSMUSG00000034544	Quagliarini19D	0.731128939539631	0.0404682586321242	24	10.0	0.723822785493797	False	0.2758629335013899
ENSMUSG00000090351	Quagliarini19D	1.0	1.0	0	0.0	0.0	True	1.0
ENSMUSG00000088890	Quagliarini19D	1.0	1.0	0	0.0	0.0	True	1.0
ENSMUSG00000025049	Quagliarini19D	1.0	1.0	24	0.0	0.0680166012823339	False	1.0
ENSMUSG00000032913	Quagliarini19D	1.0	0.61751573479042	24	0.0	0.130496556467977	False	1.0
ENSMUSG00000036295	Quagliarini19D	1.0	1.0	24	12.0	0.058388635349698	False	1.0
ENSMUSG00000040669	Quagliarini19D	1.0	1.0	24	22.0	0.122424932560733	False	1.0
ENSMUSG00000031659	Quagliarini19D	1.0	1.0	24	6.0	0.084630075106312	False	1.0
ENSMUSG00000074128	Quagliarini19D	1.0	1.0	0	0.0	0.0	True	1.0
ENSMUSG00000081392	Quagliarini19D	1.0	1.0	0	0.0	0.0	True	1.0
ENSMUSG00000039828	Quagliarini19D	1.0	0.867305134466374	24	22.0	0.348066241971266	False	1.0
ENSMUSG00000033335	Quagliarini19D	1.0	0.286174961593029	24	0.0	1.80071812896966	False	0.8078581965997248
ENSMUSG00000097768	Quagliarini19D	1.0	1.0	24	10.0	0.0014750247455551	True	1.0
ENSMUSG00000087879	Quagliarini19D	1.0	1.0	0	0.0	0.0	True	1.0
ENSMUSG00000083940	Quagliarini19D	1.0	1.0	0	0.0	0.0	True	1.0
ENSMUSG00000049797	Quagliarini19D	1.0	1.0	0	0.0	0.0	True	1.0
ENSMUSG00000071909	Quagliarini19D	1.0	1.0	0	0.0	0.0	True	1.0
ENSMUSG00000042672	Quagliarini19D	1.0	1.0	0	0.0	0.0	True	1.0
ENSMUSG00000004285	Quagliarini19D	0.96900326452493	0.0699780020399768	24	2.0	8.11991930039947	False	0.3678702982460081
ENSMUSG00000045165	Quagliarini19D	1.0	1.0	24	0.0	0.0361126504219781	False	1.0
ENSMUSG00000029910	Quagliarini19D	1.0	1.0	24	12.0	0.217216132112695	False	1.0
ENSMUSG00000016458	Quagliarini19D	1.0	0.867305134466374	24	4.0	0.0483972165315321	False	1.0
ENSMUSG00000064044	Quagliarini19D	1.0	1.0	0	0.0	0.0	True	1.0
ENSMUSG00000028786	Quagliarini19D	1.0	1.0	24	18.0	0.0687647202568294	True	1.0
ENSMUSG00000031239	Quagliarini19D	0.538832101521513	0.022381685016664	24	6.0	0.108007025292339	False	0.2025048282572454
ENSMUSG00000040033	Quagliarini19D	0.11010432695259	0.0012145254955128	24	22.0	3.94883781953627	False	0.0406363385031083
ENSMUSG00000032368	Quagliarini19D	1.0	0.350956030838909	0	0.0	0.0	True	1.0
ENSMUSG00000106752	Quagliarini19D	1.0	1.0	0	0.0	0.0	True	1.0
ENSMUSG00000083195	Quagliarini19D	1.0	1.0	0	0.0	0.0	True	1.0
ENSMUSG00000025050	Quagliarini19D	1.0	1.0	24	10.0	0.331357308731828	False	1.0
ENSMUSG00000019878	Quagliarini19D	1.0	1.0	24	22.0	1.17867629355985	False	1.0
ENSMUSG00000052962	Quagliarini19D	1.0	0.0905966874512043	24	8.0	0.699957931628752	False	0.425821513991267
ENSMUSG00000064554	Quagliarini19D	1.0	1.0	0	0.0	0.0	True	1.0
ENSMUSG00000029798	Quagliarini19D	1.0	0.185562931291398	24	8.0	0.326266139907285	False	0.6340596756669291
ENSMUSG00000038692	Quagliarini19D	1.0	0.185562931291398	24	22.0	0.100701905135901	False	0.6340596756669291
ENSMUSG00000036743	Quagliarini19D	1.0	1.0	24	12.0	0.0629954360291283	False	1.0
ENSMUSG00000082723	Quagliarini19D	1.0	1.0	0	0.0	0.0	True	1.0
ENSMUSG00000040964	Quagliarini19D	0.626946810894508	0.0302714013927249	24	2.0	4.32655304884269	False	0.2360474865639174
ENSMUSG00000094215	Quagliarini19D	1.0	1.0	0	0.0	0.0	True	1.0
ENSMUST00000134205	Quagliarini19D	1.0	1.0	0	0.0	0.0	True	1.0
ENSMUST00000098184	Quagliarini19D	1.0	1.0	0	0.0	0.0	True	1.0
ENSMUSG00000027661	Quagliarini19D	1.0	0.388960927203049	24	10.0	0.0280926453097603	False	0.9952608429852524
ENSMUSG00000064232	Quagliarini19D	1.0	1.0	0	0.0	0.0	True	1.0
ENSMUSG00000090084	Quagliarini19D	1.0	0.566466155430704	24	2.0	0.0590200817052976	False	1.0
ENSMUSG00000035569	Quagliarini19D	1.0	0.147477063902484	24	22.0	0.497619326192221	False	0.5534923381996363
ENSMUSG00000097755	Quagliarini19D	1.0	1.0	0	0.0	0.0	True	1.0
ENSMUST00000092405	Quagliarini19D	1.0	1.0	0	0.0	0.0	True	1.0
ENSMUST00000153326	Quagliarini19D	1.0	1.0	0	0.0	0.0	True	1.0
ENSMUSG00000042029	Quagliarini19D	1.0	0.350956030838909	24	10.0	0.0431490700015655	False	0.9023376993685274
ENSMUST00000177414	Quagliarini19D	1.0	1.0	0	0.0	0.0	True	1.0
ENSMUSG00000087943	Quagliarini19D	1.0	1.0	0	0.0	0.0	True	1.0
ENSMUSG00000084052	Quagliarini19D	1.0	1.0	0	0.0	0.0	True	1.0
ENSMUSG00000044477	Quagliarini19D	1.0	0.231428941856463	24	2.0	2.61247671377182	False	0.7181019200010914
ENSMUSG00000022024	Quagliarini19D	1.0	0.185562931291398	24	6.0	1.71678455404282	False	0.6340596756669291
ENSMUSG00000039585	Quagliarini19D	1.0	0.734439696333079	24	4.0	0.051816077818569	False	1.0
ENSMUSG00000073937	Quagliarini19D	1.0	1.0	0	0.0	0.0	True	1.0
ENSMUST00000183843	Quagliarini19D	1.0	0.166519997596941	24	2.0	0.0261403234869043	False	0.6232415125274898
ENSMUSG00000020220	Quagliarini19D	1.0	1.0	24	0.0	0.985565431617804	False	1.0
ENSMUSG00000098407	Quagliarini19D	1.0	1.0	0	0.0	0.0	True	1.0
ENSMUSG00000080681	Quagliarini19D	1.0	1.0	0	0.0	0.0	True	1.0
ENSMUSG00000096336	Quagliarini19D	1.0	1.0	24	6.0	0.354499499466501	True	1.0
ENSMUSG00000025163	Quagliarini19D	1.0	1.0	24	0.0	0.0424101434152256	True	1.0
ENSMUSG00000074849	Quagliarini19D	1.0	1.0	0	0.0	0.0	True	1.0
ENSMUSG00000090248	Quagliarini19D	1.0	1.0	24	10.0	0.131357105420681	True	1.0
ENSMUSG00000098887	Quagliarini19D	1.0	1.0	0	0.0	0.0	True	1.0
ENSMUSG00000081698	Quagliarini19D	1.0	1.0	0	0.0	0.0	True	1.0
ENSMUSG00000094685	Quagliarini19D	1.0	1.0	0	0.0	0.0	True	1.0
ENSMUSG00000041037	Quagliarini19D	0.731128939539631	0.0404682586321242	24	22.0	1.25150122095426	False	0.2758629335013899
ENSMUST00000059011	Quagliarini19D	1.0	1.0	0	0.0	0.0	True	1.0
ENSMUSG00000097290	Quagliarini19D	0.626946810894508	0.0302714013927249	24	0.0	2.41466359173488	False	0.2360474865639174
ENSMUSG00000031652	Quagliarini19D	1.0	1.0	24	0.0	0.121876924805313	False	1.0
ENSMUSG00000050017	Quagliarini19D	1.0	0.116139653938498	24	0.0	2.3895259456637	False	0.4895672672785164
ENSMUST00000127339	Quagliarini19D	1.0	1.0	0	0.0	0.0	True	1.0
ENSMUSG00000045989	Quagliarini19D	1.0	1.0	0	0.0	0.0	True	1.0
ENSMUSG00000020069	Quagliarini19D	1.0	0.286174961593029	24	0.0	2.37750513038353	False	0.8078581965997248
ENSMUSG00000031843	Quagliarini19D	1.0	0.515416576070988	24	14.0	0.255802949162045	False	1.0
ENSMUSG00000043897	Quagliarini19D	1.0	1.0	0	0.0	0.0	True	1.0
ENSMUSG00000041681	Quagliarini19D	1.0	1.0	0	0.0	0.0	True	1.0
ENSMUSG00000008450	Quagliarini19D	1.0	0.231428941856463	24	20.0	0.181054691322816	False	0.7181019200010914
ENSMUSG00000004070	Quagliarini19D	1.0	1.0	24	10.0	2.64903413435916	False	1.0
ENSMUSG00000092263	Quagliarini19D	1.0	1.0	0	0.0	0.0	True	1.0
ENSMUSG00000026937	Quagliarini19D	1.0	1.0	0	0.0	0.0	True	1.0
ENSMUSG00000027505	Quagliarini19D	1.0	1.0	24	18.0	0.136025424390075	False	1.0
ENSMUSG00000076928	Quagliarini19D	1.0	1.0	24	0.0	0.0847524045794572	True	1.0
ENSMUST00000129936	Quagliarini19D	1.0	1.0	0	0.0	0.0	True	1.0
ENSMUSG00000053347	Quagliarini19D	1.0	0.231428941856463	24	22.0	0.915561860280342	False	0.7181019200010914
ENSMUSG00000078486	Quagliarini19D	1.0	1.0	24	10.0	0.0022464782438296	True	1.0
ENSMUSG00000001815	Quagliarini19D	1.0	1.0	0	0.0	0.0	True	1.0
ENSMUSG00000014529	Quagliarini19D	1.0	1.0	0	0.0	0.0	True	1.0
ENSMUSG00000091887	Quagliarini19D	1.0	1.0	0	0.0	0.0	True	1.0
ENSMUSG00000028417	Quagliarini19D	1.0	1.0	0	0.0	0.0	True	1.0
ENSMUSG00000086413	Quagliarini19D	1.0	1.0	0	0.0	0.0	True	1.0
ENSMUSG00000033063	Quagliarini19D	1.0	1.0	0	0.0	0.0	True	1.0
ENSMUSG00000043050	Quagliarini19D	1.0	1.0	0	0.0	0.0	True	1.0
ENSMUSG00000052557	Quagliarini19D	1.0	0.515416576070988	24	20.0	0.0743777338858882	False	1.0
ENSMUSG00000083825	Quagliarini19D	1.0	1.0	0	0.0	0.0	True	1.0
ENSMUSG00000078963	Quagliarini19D	1.0	1.0	0	0.0	0.0	False	1.0
ENSMUSG00000002228	Quagliarini19D	1.0	1.0	24	10.0	0.043912745325247	False	1.0
ENSMUSG00000022201	Quagliarini19D	0.538832101521513	0.022381685016664	24	22.0	2.93887720396753	False	0.2025048282572454
ENSMUSG00000088679	Quagliarini19D	1.0	1.0	0	0.0	0.0	True	1.0
ENSMUSG00000038212	Quagliarini19D	0.626946810894508	0.0302714013927249	24	4.0	1.55909974183822	False	0.2360474865639174
ENSMUSG00000021994	Quagliarini19D	1.0	1.0	24	0.0	0.0733488935192618	False	1.0
ENSMUSG00000066510	Quagliarini19D	1.0	1.0	0	0.0	0.0	True	1.0
ENSMUSG00000092384	Quagliarini19D	1.0	0.426965823567189	24	22.0	0.574092924577546	False	1.0
ENSMUSG00000035491	Quagliarini19D	1.0	1.0	0	0.0	0.0	True	1.0
ENSMUSG00000058728	Quagliarini19D	1.0	0.166519997596941	24	4.0	0.109272039323882	True	1.0
ENSMUST00000180410	Quagliarini19D	1.0	1.0	0	0.0	0.0	True	1.0
ENSMUSG00000042377	Quagliarini19D	0.137295162077948	0.0018491272383079	24	22.0	0.124714544318215	False	0.050744122891987
ENSMUSG00000020923	Quagliarini19D	1.0	0.147477063902484	24	4.0	1.37468629330477	False	0.5534923381996363
ENSMUSG00000088769	Quagliarini19D	1.0	1.0	24	22.0	0.283910443714211	False	1.0
ENSMUST00000140243	Quagliarini19D	1.0	1.0	24	0.0	0.805486547653032	False	1.0
ENSMUSG00000007458	Quagliarini19D	1.0	0.286174961593029	24	6.0	3.42183113551794	False	0.8078581965997248
ENSMUSG00000024669	Quagliarini19D	1.0	0.131808358920491	24	4.0	0.0294071568159861	True	1.0
ENSMUST00000129376	Quagliarini19D	1.0	1.0	24	22.0	0.0816057794031771	False	1.0
ENSMUSG00000021458	Quagliarini19D	0.11010432695259	0.0012145254955128	24	14.0	1.10959903210574	False	0.0406363385031083
ENSMUSG00000082020	Quagliarini19D	1.0	1.0	0	0.0	0.0	True	1.0
ENSMUSG00000094569	Quagliarini19D	1.0	1.0	0	0.0	0.0	True	1.0
ENSMUSG00000029553	Quagliarini19D	1.0	1.0	24	18.0	0.108779893004176	False	1.0
ENSMUSG00000013523	Quagliarini19D	1.0	1.0	24	22.0	0.02043467886951	True	1.0
ENSMUSG00000098081	Quagliarini19D	1.0	1.0	0	0.0	0.0	True	1.0
ENSMUSG00000094248	Quagliarini19D	1.0	1.0	0	0.0	0.0	True	1.0
ENSMUSG00000030921	Quagliarini19D	1.0	1.0	24	22.0	0.192120912448385	False	1.0
ENSMUSG00000065475	Quagliarini19D	1.0	1.0	0	0.0	0.0	True	1.0
ENSMUSG00000059455	Quagliarini19D	1.0	1.0	0	0.0	0.0	True	1.0
ENSMUSG00000070960	Quagliarini19D	1.0	1.0	0	0.0	0.0	True	1.0
ENSMUSG00000052217	Quagliarini19D	1.0	1.0	0	0.0	0.0	True	1.0
ENSMUSG00000081255	Quagliarini19D	1.0	1.0	0	0.0	0.0	True	1.0
ENSMUSG00000015243	Quagliarini19D	1.0	1.0	24	10.0	0.891095965651288	False	1.0
ENSMUSG00000089732	Quagliarini19D	1.0	1.0	0	0.0	0.0	True	1.0
ENSMUSG00000041679	Quagliarini19D	0.0890199941556219	0.0007824921926812	24	6.0	0.482932718346976	False	0.0327813816071149
ENSMUSG00000090550	Quagliarini19D	1.0	1.0	0	0.0	0.0	True	1.0
ENSMUSG00000024359	Quagliarini19D	1.0	1.0	24	10.0	10.5974093296428	False	1.0
ENSMUSG00000082551	Quagliarini19D	1.0	1.0	0	0.0	0.0	True	1.0
ENSMUST00000088263	Quagliarini19D	1.0	1.0	0	0.0	0.0	True	1.0
ENSMUSG00000026839	Quagliarini19D	0.0095253790327319	2.11080935870852e-06	24	12.0	66.2118526447116	False	0.0035076960854271
ENSMUSG00000032468	Quagliarini19D	1.0	0.231428941856463	24	10.0	0.314697872967073	False	0.7181019200010914
ENSMUSG00000073843	Quagliarini19D	1.0	1.0	0	0.0	0.0	True	1.0
ENSMUSG00000101166	Quagliarini19D	1.0	1.0	0	0.0	0.0	True	1.0
ENSMUST00000177838	Quagliarini19D	1.0	1.0	0	0.0	0.0	True	1.0
ENSMUSG00000027597	Quagliarini19D	1.0	0.734439696333079	24	16.0	221.846267315905	False	1.0
ENSMUSG00000027790	Quagliarini19D	1.0	1.0	0	0.0	0.0	True	1.0
ENSMUSG00000011832	Quagliarini19D	0.538832101521513	0.022381685016664	24	2.0	0.372935187465597	False	0.2025048282572454
ENSMUSG00000090853	Quagliarini19D	1.0	1.0	0	0.0	0.0	True	1.0
ENSMUSG00000083150	Quagliarini19D	1.0	1.0	0	0.0	0.0	True	1.0
ENSMUSG00000065382	Quagliarini19D	1.0	1.0	0	0.0	0.0	True	1.0
ENSMUSG00000023984	Quagliarini19D	1.0	1.0	24	12.0	0.0701294363445194	False	1.0
ENSMUSG00000015224	Quagliarini19D	1.0	1.0	24	6.0	0.806250222976713	False	1.0
ENSMUSG00000057503	Quagliarini19D	1.0	1.0	0	0.0	0.0	True	1.0
ENSMUSG00000029922	Quagliarini19D	1.0	0.231428941856463	24	8.0	1.09283353032381	False	0.7181019200010914
ENSMUSG00000098406	Quagliarini19D	1.0	1.0	0	0.0	0.0	True	1.0
ENSMUSG00000084179	Quagliarini19D	1.0	1.0	0	0.0	0.0	True	1.0
ENSMUSG00000094787	Quagliarini19D	1.0	1.0	0	0.0	0.0	True	1.0
ENSMUSG00000026182	Quagliarini19D	1.0	1.0	0	0.0	0.0	True	1.0
ENSMUSG00000098828	Quagliarini19D	1.0	1.0	0	0.0	0.0	True	1.0
ENSMUSG00000097941	Quagliarini19D	1.0	1.0	0	0.0	0.0	True	1.0
ENSMUSG00000033697	Quagliarini19D	1.0	0.116139653938498	24	20.0	0.365482989098672	False	0.4895672672785164
ENSMUSG00000038457	Quagliarini19D	1.0	1.0	0	0.0	0.0	True	1.0
ENSMUSG00000039179	Quagliarini19D	1.0	0.61751573479042	0	0.0	0.0	True	1.0
ENSMUSG00000082595	Quagliarini19D	1.0	1.0	0	0.0	0.0	True	1.0
ENSMUSG00000085913	Quagliarini19D	1.0	1.0	0	0.0	0.0	True	1.0
ENSMUSG00000044916	Quagliarini19D	1.0	1.0	24	0.0	0.0943881486866864	True	1.0
ENSMUSG00000059336	Quagliarini19D	1.0	0.426965823567189	24	8.0	0.0235975675017575	True	1.0
ENSMUSG00000046836	Quagliarini19D	1.0	0.231428941856463	24	8.0	0.872216214593606	False	0.7181019200010914
ENSMUSG00000025616	Quagliarini19D	1.0	1.0	24	12.0	2.55208979465848	False	1.0
ENSMUSG00000084600	Quagliarini19D	1.0	1.0	0	0.0	0.0	True	1.0
ENSMUSG00000020131	Quagliarini19D	0.0251939419760275	6.14123271686297e-05	24	10.0	6.46159126395735	False	0.0092776036882224
ENSMUSG00000062278	Quagliarini19D	1.0	1.0	0	0.0	0.0	True	1.0
ENSMUSG00000084722	Quagliarini19D	1.0	1.0	0	0.0	0.0	True	1.0
ENSMUSG00000073969	Quagliarini19D	1.0	1.0	0	0.0	0.0	True	1.0
ENSMUSG00000076733	Quagliarini19D	1.0	1.0	0	0.0	0.0	True	1.0
ENSMUSG00000072294	Quagliarini19D	1.0	0.350956030838909	24	4.0	0.385359053611045	False	0.9023376993685274
ENSMUSG00000020230	Quagliarini19D	1.0	1.0	24	0.0	0.0401721504527701	False	1.0
ENSMUSG00000034799	Quagliarini19D	1.0	1.0	24	6.0	0.0296306025588411	False	1.0
ENSMUSG00000032741	Quagliarini19D	1.0	0.734439696333079	24	12.0	0.286307535702433	False	1.0
ENSMUSG00000029830	Quagliarini19D	1.0	1.0	24	10.0	0.0010139911242215	True	1.0
ENSMUSG00000059486	Quagliarini19D	1.0	1.0	24	10.0	0.243916484170299	False	1.0
ENSMUSG00000052819	Quagliarini19D	1.0	1.0	0	0.0	0.0	True	1.0
ENSMUSG00000005917	Quagliarini19D	1.0	1.0	0	0.0	0.0	True	1.0
ENSMUSG00000073725	Quagliarini19D	1.0	0.147477063902484	24	8.0	0.9787064958403	False	0.5534923381996363
ENSMUSG00000078672	Quagliarini19D	1.0	0.185562931291398	24	14.0	3827.07403181595	False	0.6340596756669291
ENSMUSG00000084897	Quagliarini19D	1.0	1.0	24	22.0	0.0020152543263816	True	1.0
ENSMUSG00000088966	Quagliarini19D	1.0	1.0	0	0.0	0.0	True	1.0
ENSMUSG00000081300	Quagliarini19D	1.0	1.0	0	0.0	0.0	True	1.0
ENSMUSG00000060671	Quagliarini19D	1.0	0.426965823567189	24	0.0	0.24360677140014	False	1.0
ENSMUSG00000068071	Quagliarini19D	1.0	1.0	0	0.0	0.0	True	1.0
ENSMUSG00000087909	Quagliarini19D	1.0	1.0	0	0.0	0.0	True	1.0
ENSMUSG00000096670	Quagliarini19D	1.0	1.0	0	0.0	0.0	True	1.0
ENSMUSG00000063049	Quagliarini19D	1.0	0.286174961593029	24	22.0	0.108859088963669	False	0.8078581965997248
ENSMUSG00000031997	Quagliarini19D	1.0	1.0	0	0.0	0.0	True	1.0
ENSMUSG00000085539	Quagliarini19D	1.0	1.0	0	0.0	0.0	True	1.0
ENSMUSG00000071294	Quagliarini19D	1.0	1.0	0	0.0	0.0	True	1.0
ENSMUSG00000089821	Quagliarini19D	1.0	1.0	0	0.0	0.0	True	1.0
ENSMUSG00000080427	Quagliarini19D	1.0	1.0	0	0.0	0.0	True	1.0
ENSMUSG00000097940	Quagliarini19D	1.0	1.0	0	0.0	0.0	True	1.0
ENSMUSG00000029082	Quagliarini19D	1.0	1.0	24	0.0	0.0739881180494544	False	1.0
ENSMUSG00000073940	Quagliarini19D	1.0	0.231428941856463	24	8.0	11.5978240036655	False	0.7181019200010914
ENSMUST00000113967	Quagliarini19D	1.0	0.566466155430704	24	22.0	0.125343869353471	False	1.0
ENSMUSG00000043354	Quagliarini19D	1.0	1.0	0	0.0	0.0	True	1.0
ENSMUSG00000074311	Quagliarini19D	1.0	1.0	0	0.0	0.0	True	1.0
ENSMUSG00000057157	Quagliarini19D	1.0	1.0	0	0.0	0.0	True	1.0
ENSMUSG00000096620	Quagliarini19D	1.0	1.0	0	0.0	0.0	True	1.0
ENSMUSG00000087331	Quagliarini19D	1.0	1.0	24	18.0	0.644061140575955	False	1.0
ENSMUST00000105081	Quagliarini19D	1.0	1.0	0	0.0	0.0	True	1.0
ENSMUSG00000031998	Quagliarini19D	1.0	1.0	0	0.0	0.0	True	1.0
ENSMUSG00000073412	Quagliarini19D	1.0	0.350956030838909	24	22.0	1.40331704687501	False	0.9023376993685274
ENSMUSG00000069305	Quagliarini19D	1.0	1.0	0	0.0	0.0	True	1.0
ENSMUST00000170492	Quagliarini19D	1.0	1.0	0	0.0	0.0	True	1.0
ENSMUSG00000032656	Quagliarini19D	1.0	0.0905966874512043	24	22.0	0.359180546357956	False	0.425821513991267
ENSMUSG00000032024	Quagliarini19D	1.0	1.0	24	18.0	0.0585682404721194	False	1.0
ENSMUSG00000084751	Quagliarini19D	1.0	1.0	0	0.0	0.0	True	1.0
ENSMUSG00000069601	Quagliarini19D	0.626946810894508	0.0302714013927249	24	8.0	1.22600295042467	False	0.2360474865639174
ENSMUSG00000022124	Quagliarini19D	1.0	0.185562931291398	24	4.0	0.949573696455415	False	0.6340596756669291
ENSMUSG00000046743	Quagliarini19D	1.0	1.0	24	22.0	0.0214967532548522	False	1.0
ENSMUSG00000029546	Quagliarini19D	1.0	1.0	0	0.0	0.0	True	1.0
ENSMUSG00000090533	Quagliarini19D	1.0	1.0	0	0.0	0.0	True	1.0
ENSMUSG00000085329	Quagliarini19D	1.0	1.0	0	0.0	0.0	True	1.0
ENSMUST00000178354	Quagliarini19D	1.0	1.0	0	0.0	0.0	False	1.0
ENSMUST00000125174	Quagliarini19D	1.0	0.147477063902484	24	0.0	0.131432058739487	False	0.5534923381996363
ENSMUSG00000006221	Quagliarini19D	1.0	1.0	24	10.0	0.0203611397642666	True	1.0
ENSMUSG00000051706	Quagliarini19D	1.0	1.0	0	0.0	0.0	True	1.0
ENSMUSG00000026999	Quagliarini19D	1.0	0.0905966874512043	24	20.0	0.726955268534454	False	0.425821513991267
ENSMUSG00000039449	Quagliarini19D	1.0	1.0	24	10.0	0.302288148957249	False	1.0
ENSMUSG00000028702	Quagliarini19D	1.0	1.0	24	12.0	0.0252302770595172	False	1.0
ENSMUSG00000075254	Quagliarini19D	1.0	1.0	24	6.0	0.134859405307898	False	1.0
ENSMUSG00000097716	Quagliarini19D	1.0	1.0	0	0.0	0.0	True	1.0
ENSMUST00000107703	Quagliarini19D	1.0	1.0	0	0.0	0.0	True	1.0
ENSMUSG00000085132	Quagliarini19D	1.0	0.185562931291398	24	8.0	3.88965298195096	False	0.6340596756669291
ENSMUSG00000043800	Quagliarini19D	1.0	1.0	0	0.0	0.0	True	1.0
ENSMUSG00000069804	Quagliarini19D	1.0	1.0	0	0.0	0.0	True	1.0
ENSMUSG00000096455	Quagliarini19D	1.0	1.0	0	0.0	0.0	True	1.0
ENSMUSG00000059003	Quagliarini19D	1.0	1.0	0	0.0	0.0	True	1.0
ENSMUSG00000040466	Quagliarini19D	1.0	1.0	24	22.0	14.2788193645343	False	1.0
ENSMUSG00000046805	Quagliarini19D	1.0	1.0	24	10.0	1.52451514917038	False	1.0
ENSMUSG00000047642	Quagliarini19D	1.0	1.0	0	0.0	0.0	True	1.0
ENSMUSG00000029203	Quagliarini19D	0.0696389439298447	0.0004938202553748	24	2.0	0.667593654253843	False	0.0256443602061996
ENSMUSG00000058700	Quagliarini19D	1.0	1.0	0	0.0	0.0	True	1.0
ENSMUSG00000024726	Quagliarini19D	1.0	1.0	24	22.0	2.02751555796744	False	1.0
ENSMUSG00000085361	Quagliarini19D	1.0	1.0	0	0.0	0.0	True	1.0
ENSMUSG00000031393	Quagliarini19D	1.0	1.0	24	10.0	0.427735963007554	False	1.0
ENSMUSG00000028259	Quagliarini19D	1.0	1.0	0	0.0	0.0	True	1.0
ENSMUSG00000022996	Quagliarini19D	1.0	1.0	0	0.0	0.0	True	1.0
ENSMUSG00000014704	Quagliarini19D	1.0	1.0	24	18.0	0.0211248150879481	False	1.0
ENSMUSG00000095976	Quagliarini19D	1.0	1.0	0	0.0	0.0	True	1.0
ENSMUSG00000088418	Quagliarini19D	1.0	1.0	0	0.0	0.0	True	1.0
ENSMUSG00000042903	Quagliarini19D	0.260008091425313	0.0058833760777038	24	0.0	1.59140037960282	False	0.0964822068181338
ENSMUSG00000051095	Quagliarini19D	1.0	1.0	0	0.0	0.0	True	1.0
ENSMUSG00000047123	Quagliarini19D	1.0	0.61751573479042	24	22.0	0.508933034691206	False	1.0
ENSMUSG00000011658	Quagliarini19D	1.0	1.0	24	18.0	0.480025095262738	False	1.0
ENSMUSG00000031737	Quagliarini19D	1.0	1.0	0	0.0	0.0	True	1.0
ENSMUSG00000045217	Quagliarini19D	1.0	1.0	0	0.0	0.0	True	1.0
ENSMUSG00000032269	Quagliarini19D	1.0	1.0	0	0.0	0.0	True	1.0
ENSMUSG00000082481	Quagliarini19D	1.0	1.0	0	0.0	0.0	True	1.0
ENSMUSG00000061626	Quagliarini19D	1.0	1.0	0	0.0	0.0	True	1.0
ENSMUSG00000029174	Quagliarini19D	1.0	1.0	24	22.0	0.168934881093278	False	1.0
ENSMUSG00000024232	Quagliarini19D	1.0	0.116139653938498	24	22.0	0.234897337176265	False	0.4895672672785164
ENSMUSG00000095576	Quagliarini19D	1.0	1.0	0	0.0	0.0	True	1.0
ENSMUSG00000064565	Quagliarini19D	1.0	1.0	0	0.0	0.0	True	1.0
ENSMUSG00000096606	Quagliarini19D	1.0	1.0	24	0.0	0.103909341495363	False	1.0
ENSMUSG00000026037	Quagliarini19D	1.0	1.0	24	10.0	0.0913086986546187	False	1.0
ENSMUSG00000050138	Quagliarini19D	1.0	1.0	0	0.0	0.0	True	1.0
ENSMUSG00000043410	Quagliarini19D	1.0	1.0	0	0.0	0.0	True	1.0
ENSMUSG00000027875	Quagliarini19D	1.0	0.116139653938498	24	2.0	119.90268267224	False	0.4895672672785164
ENSMUSG00000048528	Quagliarini19D	1.0	1.0	0	0.0	0.0	True	1.0
ENSMUSG00000094526	Quagliarini19D	1.0	1.0	0	0.0	0.0	True	1.0
ENSMUSG00000058831	Quagliarini19D	1.0	1.0	24	12.0	0.0492365522808005	True	1.0
ENSMUSG00000032719	Quagliarini19D	1.0	1.0	24	6.0	0.0053428988386455	True	1.0
ENSMUSG00000011257	Quagliarini19D	1.0	1.0	24	18.0	2.12669435509666	False	1.0
ENSMUST00000180004	Quagliarini19D	1.0	1.0	0	0.0	0.0	True	1.0
ENSMUSG00000041372	Quagliarini19D	1.0	0.515416576070988	24	4.0	0.267434855712564	False	1.0
ENSMUSG00000090817	Quagliarini19D	1.0	1.0	0	0.0	0.0	True	1.0
ENSMUSG00000096656	Quagliarini19D	1.0	1.0	0	0.0	0.0	True	1.0
ENSMUSG00000057411	Quagliarini19D	1.0	1.0	24	18.0	1.33565399898326	False	1.0
ENSMUSG00000076146	Quagliarini19D	1.0	1.0	0	0.0	0.0	True	1.0
ENSMUSG00000097982	Quagliarini19D	1.0	1.0	0	0.0	0.0	True	1.0
ENSMUSG00000087059	Quagliarini19D	1.0	1.0	0	0.0	0.0	True	1.0
ENSMUSG00000078688	Quagliarini19D	1.0	1.0	24	10.0	31.761044579878	False	1.0
ENSMUSG00000079889	Quagliarini19D	1.0	1.0	0	0.0	0.0	True	1.0
ENSMUSG00000083681	Quagliarini19D	1.0	1.0	0	0.0	0.0	True	1.0
ENSMUSG00000041809	Quagliarini19D	1.0	1.0	24	0.0	0.0040397010409187	True	1.0
ENSMUSG00000087792	Quagliarini19D	1.0	1.0	0	0.0	0.0	True	1.0
ENSMUSG00000062646	Quagliarini19D	0.626946810894508	0.0302714013927249	24	0.0	2.74597140299203	False	0.2360474865639174
ENSMUSG00000077581	Quagliarini19D	1.0	1.0	0	0.0	0.0	True	1.0
ENSMUST00000132288	Quagliarini19D	1.0	1.0	24	0.0	0.921360135886072	False	1.0
ENSMUSG00000064652	Quagliarini19D	1.0	1.0	0	0.0	0.0	True	1.0
ENSMUSG00000096345	Quagliarini19D	1.0	1.0	0	0.0	0.0	True	1.0
ENSMUSG00000069805	Quagliarini19D	1.0	1.0	24	18.0	56.6894577545067	False	1.0
ENSMUSG00000094901	Quagliarini19D	1.0	1.0	0	0.0	0.0	True	1.0
ENSMUSG00000024959	Quagliarini19D	1.0	1.0	24	22.0	0.878085200877456	False	1.0
ENSMUST00000077490	Quagliarini19D	1.0	1.0	0	0.0	0.0	True	1.0
ENSMUST00000167783	Quagliarini19D	1.0	1.0	0	0.0	0.0	True	1.0
ENSMUSG00000027788	Quagliarini19D	1.0	1.0	0	0.0	0.0	True	1.0
ENSMUSG00000070708	Quagliarini19D	1.0	1.0	0	0.0	0.0	True	1.0
ENSMUSG00000065237	Quagliarini19D	1.0	1.0	0	0.0	0.0	True	1.0
ENSMUSG00000083653	Quagliarini19D	1.0	1.0	0	0.0	0.0	True	1.0
ENSMUSG00000106715	Quagliarini19D	0.378784264832338	0.0117886273390475	24	0.0	1.65096705484997	False	0.1405986526976032
ENSMUSG00000051769	Quagliarini19D	1.0	1.0	0	0.0	0.0	True	1.0
ENSMUSG00000063954	Quagliarini19D	0.207433993834646	0.0040655305828625	24	0.0	17.9490571122831	False	0.0769671840472044
ENSMUSG00000013973	Quagliarini19D	1.0	0.734439696333079	24	22.0	0.58506015075375	False	1.0
ENSMUST00000133740	Quagliarini19D	1.0	0.318565496215969	24	8.0	1.6859617694509	False	0.8950714937828355
ENSMUSG00000034336	Quagliarini19D	1.0	1.0	0	0.0	0.0	True	1.0
ENSMUSG00000030244	Quagliarini19D	0.0191297810645237	3.39130407407718e-05	24	12.0	34.1911584547818	False	0.0070444921849858
ENSMUSG00000023031	Quagliarini19D	0.167613688846272	0.0027650852298961	24	6.0	10.9809440477584	False	0.0619081058358174
ENSMUSG00000109516	Quagliarini19D	1.0	1.0	0	0.0	0.0	True	1.0
ENSMUST00000107830	Quagliarini19D	1.0	0.675977715561749	24	2.0	0.958476170830553	False	1.0
ENSMUSG00000068101	Quagliarini19D	1.0	1.0	24	18.0	0.132361197049966	False	1.0
ENSMUST00000178219	Quagliarini19D	1.0	1.0	0	0.0	0.0	True	1.0
ENSMUSG00000073594	Quagliarini19D	1.0	1.0	0	0.0	0.0	True	1.0
ENSMUSG00000000711	Quagliarini19D	0.260008091425313	0.0058833760777038	24	4.0	3.21712372236443	False	0.0964822068181338
ENSMUSG00000048485	Quagliarini19D	1.0	1.0	24	18.0	0.0156284740777851	True	1.0
ENSMUSG00000021597	Quagliarini19D	1.0	1.0	24	10.0	0.0819819602107681	False	1.0
ENSMUSG00000088218	Quagliarini19D	1.0	1.0	0	0.0	0.0	True	1.0
ENSMUSG00000033088	Quagliarini19D	1.0	0.286174961593029	24	22.0	0.96179957270213	False	0.8078581965997248
ENSMUSG00000022382	Quagliarini19D	1.0	1.0	24	10.0	0.0057897903243554	True	1.0
ENSMUSG00000060284	Quagliarini19D	1.0	1.0	0	0.0	0.0	True	1.0
ENSMUSG00000084909	Quagliarini19D	1.0	1.0	0	0.0	0.0	True	1.0
ENSMUSG00000030945	Quagliarini19D	1.0	1.0	24	0.0	0.0402803377902917	False	1.0
ENSMUSG00000035437	Quagliarini19D	1.0	0.231428941856463	24	8.0	0.254176603565317	False	0.7181019200010914
ENSMUSG00000033972	Quagliarini19D	1.0	1.0	24	22.0	0.392309913270109	False	1.0
ENSMUSG00000082771	Quagliarini19D	1.0	1.0	0	0.0	0.0	True	1.0
ENSMUSG00000076581	Quagliarini19D	1.0	1.0	0	0.0	0.0	True	1.0
ENSMUSG00000024286	Quagliarini19D	1.0	1.0	24	0.0	0.443497373160204	False	1.0
ENSMUSG00000063394	Quagliarini19D	1.0	1.0	0	0.0	0.0	True	1.0
ENSMUSG00000052142	Quagliarini19D	0.731128939539631	0.0404682586321242	24	4.0	0.313477406662745	False	0.2758629335013899
ENSMUSG00000022868	Quagliarini19D	1.0	0.734439696333079	24	12.0	71.4955666457715	False	1.0
ENSMUSG00000049010	Quagliarini19D	1.0	1.0	0	0.0	0.0	True	1.0
ENSMUSG00000022586	Quagliarini19D	1.0	1.0	0	0.0	0.0	True	1.0
ENSMUSG00000070462	Quagliarini19D	1.0	0.515416576070988	24	20.0	0.241059772774306	False	1.0
ENSMUSG00000029594	Quagliarini19D	1.0	1.0	24	18.0	0.178855589233325	False	1.0
ENSMUSG00000022064	Quagliarini19D	1.0	0.231428941856463	24	4.0	0.0924075425925828	False	0.7181019200010914
ENSMUSG00000031378	Quagliarini19D	1.0	0.286174961593029	24	8.0	0.652907046408598	False	0.8078581965997248
ENSMUSG00000078202	Quagliarini19D	1.0	0.867305134466374	24	6.0	0.185708161049804	False	1.0
ENSMUSG00000081882	Quagliarini19D	1.0	1.0	0	0.0	0.0	True	1.0
ENSMUSG00000058119	Quagliarini19D	1.0	1.0	0	0.0	0.0	True	1.0
ENSMUSG00000075265	Quagliarini19D	1.0	1.0	24	10.0	0.0016355379848844	True	1.0
ENSMUST00000138131	Quagliarini19D	1.0	1.0	0	0.0	0.0	True	1.0
ENSMUSG00000099102	Quagliarini19D	1.0	1.0	0	0.0	0.0	True	1.0
ENSMUSG00000038990	Quagliarini19D	0.731128939539631	0.0404682586321242	24	22.0	1.56489801744395	False	0.2758629335013899
ENSMUSG00000064109	Quagliarini19D	1.0	1.0	24	22.0	0.222344777596641	False	1.0
ENSMUSG00000082870	Quagliarini19D	1.0	1.0	0	0.0	0.0	True	1.0
ENSMUSG00000085756	Quagliarini19D	1.0	1.0	0	0.0	0.0	True	1.0
ENSMUSG00000098905	Quagliarini19D	1.0	1.0	24	10.0	0.13247079860105	False	1.0
ENSMUST00000133446	Quagliarini19D	1.0	1.0	0	0.0	0.0	False	1.0
ENSMUSG00000024610	Quagliarini19D	1.0	1.0	24	6.0	6.36834509272228	False	1.0
ENSMUSG00000036022	Quagliarini19D	0.96900326452493	0.0699780020399768	24	0.0	0.106448561946604	False	0.3678702982460081
ENSMUST00000170825	Quagliarini19D	1.0	1.0	0	0.0	0.0	True	1.0
ENSMUSG00000065219	Quagliarini19D	1.0	1.0	0	0.0	0.0	True	1.0
ENSMUSG00000086277	Quagliarini19D	1.0	1.0	0	0.0	0.0	True	1.0
ENSMUSG00000097074	Quagliarini19D	1.0	1.0	0	0.0	0.0	True	1.0
ENSMUSG00000040354	Quagliarini19D	1.0	0.61751573479042	24	0.0	5.97130463508604	False	1.0
ENSMUSG00000078025	Quagliarini19D	1.0	1.0	0	0.0	0.0	True	1.0
ENSMUSG00000083306	Quagliarini19D	1.0	1.0	0	0.0	0.0	True	1.0
ENSMUSG00000086923	Quagliarini19D	1.0	1.0	0	0.0	0.0	True	1.0
ENSMUSG00000028341	Quagliarini19D	1.0	0.61751573479042	0	0.0	0.0	True	1.0
ENSMUSG00000020536	Quagliarini19D	1.0	0.147477063902484	24	20.0	0.488412795901172	False	0.5534923381996363
ENSMUSG00000078377	Quagliarini19D	1.0	1.0	0	0.0	0.0	True	1.0
ENSMUSG00000040253	Quagliarini19D	0.626946810894508	0.0302714013927249	24	8.0	0.393646345086551	False	0.2360474865639174
ENSMUSG00000095584	Quagliarini19D	1.0	1.0	0	0.0	0.0	True	1.0
ENSMUSG00000032803	Quagliarini19D	0.626946810894508	0.0302714013927249	24	10.0	4.40647732832021	False	0.2360474865639174
ENSMUSG00000031903	Quagliarini19D	1.0	0.286174961593029	24	10.0	0.606485486223701	False	0.8078581965997248
ENSMUSG00000088481	Quagliarini19D	1.0	1.0	0	0.0	0.0	True	1.0
ENSMUSG00000062981	Quagliarini19D	1.0	0.426965823567189	24	14.0	4.56098016000947	False	1.0
ENSMUSG00000008305	Quagliarini19D	0.314247414194499	0.0083873589645648	24	6.0	1.39505096860294	False	0.1165811716301404
ENSMUSG00000024889	Quagliarini19D	0.96900326452493	0.0699780020399768	24	22.0	1.17377604356623	False	0.3678702982460081
ENSMUST00000166936	Quagliarini19D	1.0	1.0	0	0.0	0.0	True	1.0
ENSMUST00000171538	Quagliarini19D	1.0	1.0	0	0.0	0.0	True	1.0
ENSMUSG00000088781	Quagliarini19D	1.0	1.0	0	0.0	0.0	True	1.0
ENSMUSG00000060254	Quagliarini19D	1.0	1.0	0	0.0	0.0	True	1.0
ENSMUSG00000097882	Quagliarini19D	1.0	1.0	24	0.0	0.0022903188642632	True	1.0
ENSMUSG00000089832	Quagliarini19D	1.0	0.116139653938498	24	22.0	1.28356851348107	False	0.4895672672785164
ENSMUSG00000091908	Quagliarini19D	1.0	1.0	0	0.0	0.0	True	1.0
ENSMUSG00000082370	Quagliarini19D	1.0	1.0	0	0.0	0.0	True	1.0
ENSMUSG00000091183	Quagliarini19D	1.0	0.116139653938498	24	4.0	0.0239122300193855	True	1.0
ENSMUSG00000074207	Quagliarini19D	0.841869960209925	0.0535004276185999	24	14.0	243.866986695617	False	0.3189128718468633
ENSMUSG00000025323	Quagliarini19D	1.0	1.0	24	10.0	0.020605091603776	False	1.0
ENSMUSG00000071103	Quagliarini19D	1.0	0.286174961593029	24	20.0	0.0772514158446303	False	0.8078581965997248
ENSMUSG00000022952	Quagliarini19D	1.0	1.0	24	8.0	0.0193414917857957	False	1.0
ENSMUSG00000069390	Quagliarini19D	1.0	1.0	0	0.0	0.0	True	1.0
ENSMUST00000134347	Quagliarini19D	1.0	1.0	0	0.0	0.0	True	1.0
ENSMUSG00000080917	Quagliarini19D	1.0	1.0	24	0.0	0.0041295036021294	True	1.0
ENSMUST00000182010	Quagliarini19D	1.0	1.0	24	10.0	21.3694740342387	False	1.0
ENSMUSG00000076899	Quagliarini19D	1.0	1.0	0	0.0	0.0	True	1.0
ENSMUSG00000047714	Quagliarini19D	1.0	1.0	24	22.0	0.944977502377703	False	1.0
ENSMUSG00000015880	Quagliarini19D	1.0	1.0	24	12.0	0.0412752370314212	False	1.0
ENSMUSG00000018379	Quagliarini19D	0.841869960209925	0.0535004276185999	24	0.0	4.4428226168732	False	0.3189128718468633
ENSMUSG00000087629	Quagliarini19D	1.0	1.0	0	0.0	0.0	True	1.0
ENSMUSG00000053465	Quagliarini19D	1.0	1.0	0	0.0	0.0	True	1.0
ENSMUSG00000081044	Quagliarini19D	1.0	1.0	0	0.0	0.0	True	1.0
ENSMUSG00000032987	Quagliarini19D	1.0	1.0	0	0.0	0.0	True	1.0
ENSMUSG00000081711	Quagliarini19D	1.0	1.0	0	0.0	0.0	True	1.0
ENSMUSG00000014554	Quagliarini19D	1.0	1.0	24	22.0	0.394141319833382	False	1.0
ENSMUSG00000097704	Quagliarini19D	1.0	1.0	0	0.0	0.0	True	1.0
ENSMUST00000129226	Quagliarini19D	1.0	1.0	0	0.0	0.0	True	1.0
ENSMUSG00000019261	Quagliarini19D	1.0	0.116139653938498	24	22.0	0.268983419563363	False	0.4895672672785164
ENSMUSG00000048490	Quagliarini19D	0.841869960209925	0.0535004276185999	24	22.0	0.682372185980642	False	0.3189128718468633
ENSMUSG00000064793	Quagliarini19D	1.0	1.0	0	0.0	0.0	True	1.0
ENSMUSG00000046804	Quagliarini19D	1.0	1.0	0	0.0	0.0	True	1.0
ENSMUST00000114755	Quagliarini19D	1.0	1.0	0	0.0	0.0	True	1.0
ENSMUSG00000041920	Quagliarini19D	1.0	0.0905966874512043	24	20.0	1.00575333022069	False	0.425821513991267
ENSMUST00000124473	Quagliarini19D	1.0	1.0	0	0.0	0.0	True	1.0
ENSMUSG00000031535	Quagliarini19D	1.0	0.350956030838909	24	10.0	0.21962029516873	False	0.9023376993685274
ENSMUSG00000074424	Quagliarini19D	1.0	1.0	0	0.0	0.0	True	1.0
ENSMUSG00000040543	Quagliarini19D	0.626946810894508	0.0263265432046945	24	22.0	0.025271289252826	False	0.2360474865639174
ENSMUST00000127977	Quagliarini19D	1.0	1.0	0	0.0	0.0	True	1.0
ENSMUST00000137008	Quagliarini19D	0.314247414194499	0.0083873589645648	24	4.0	4.24172851937156	False	0.1165811716301404
ENSMUSG00000057219	Quagliarini19D	1.0	0.0905966874512043	24	2.0	0.399182991183242	False	0.425821513991267
ENSMUSG00000045036	Quagliarini19D	1.0	1.0	0	0.0	0.0	True	1.0
ENSMUSG00000044716	Quagliarini19D	1.0	1.0	0	0.0	0.0	True	1.0
ENSMUST00000156916	Quagliarini19D	1.0	1.0	0	0.0	0.0	True	1.0
ENSMUST00000155001	Quagliarini19D	1.0	1.0	24	0.0	0.461613448894202	False	1.0
ENSMUSG00000041995	Quagliarini19D	1.0	1.0	24	18.0	0.248852089502982	False	1.0
ENSMUSG00000078262	Quagliarini19D	1.0	1.0	0	0.0	0.0	True	1.0
ENSMUSG00000039067	Quagliarini19D	0.626946810894508	0.0302714013927249	24	0.0	4.69533044843491	False	0.2360474865639174
ENSMUSG00000093548	Quagliarini19D	1.0	1.0	0	0.0	0.0	True	1.0
ENSMUSG00000050813	Quagliarini19D	1.0	1.0	0	0.0	0.0	True	1.0
ENSMUSG00000047884	Quagliarini19D	1.0	1.0	0	0.0	0.0	True	1.0
ENSMUSG00000045273	Quagliarini19D	1.0	0.426965823567189	24	16.0	0.117240425641073	False	1.0
ENSMUSG00000027365	Quagliarini19D	1.0	0.350956030838909	24	10.0	1.17082740828868	False	0.9023376993685274
ENSMUSG00000053729	Quagliarini19D	1.0	1.0	0	0.0	0.0	True	1.0
ENSMUSG00000095484	Quagliarini19D	1.0	1.0	0	0.0	0.0	True	1.0
ENSMUSG00000024253	Quagliarini19D	1.0	0.515416576070988	24	4.0	0.0264033672095057	False	1.0
ENSMUSG00000020840	Quagliarini19D	1.0	0.231428941856463	24	6.0	0.904813837206305	False	0.7181019200010914
ENSMUSG00000066877	Quagliarini19D	1.0	0.0905966874512043	24	0.0	0.287082524734614	False	0.425821513991267
ENSMUSG00000002204	Quagliarini19D	1.0	1.0	24	22.0	0.0340952747752529	False	1.0
ENSMUSG00000026740	Quagliarini19D	1.0	1.0	24	18.0	0.703634886890921	False	1.0
ENSMUSG00000038462	Quagliarini19D	1.0	1.0	24	18.0	0.413657466994136	False	1.0
ENSMUSG00000067220	Quagliarini19D	1.0	1.0	0	0.0	0.0	True	1.0
ENSMUSG00000040701	Quagliarini19D	1.0	1.0	24	10.0	0.679289200414669	False	1.0
ENSMUSG00000025728	Quagliarini19D	1.0	0.426965823567189	24	6.0	1.43252762800583	False	1.0
ENSMUST00000181119	Quagliarini19D	1.0	0.286174961593029	0	0.0	0.0	True	1.0
ENSMUSG00000020718	Quagliarini19D	0.207433993834646	0.0040655305828625	24	10.0	1.04740899070039	False	0.0769671840472044
ENSMUST00000114637	Quagliarini19D	1.0	1.0	0	0.0	0.0	True	1.0
ENSMUSG00000026126	Quagliarini19D	1.0	1.0	24	0.0	0.0726813847178217	False	1.0
ENSMUSG00000098264	Quagliarini19D	1.0	1.0	0	0.0	0.0	True	1.0
ENSMUSG00000046995	Quagliarini19D	1.0	1.0	0	0.0	0.0	True	1.0
ENSMUST00000177593	Quagliarini19D	1.0	1.0	0	0.0	0.0	True	1.0
ENSMUSG00000089245	Quagliarini19D	1.0	1.0	0	0.0	0.0	True	1.0
ENSMUSG00000047603	Quagliarini19D	1.0	1.0	24	22.0	0.195394816845278	False	1.0
ENSMUSG00000095507	Quagliarini19D	1.0	1.0	0	0.0	0.0	True	1.0
ENSMUSG00000035601	Quagliarini19D	1.0	0.734439696333079	24	8.0	0.393207938882215	False	1.0
ENSMUSG00000082768	Quagliarini19D	1.0	1.0	0	0.0	0.0	True	1.0
ENSMUSG00000095994	Quagliarini19D	1.0	1.0	0	0.0	0.0	True	1.0
ENSMUSG00000020668	Quagliarini19D	0.841869960209925	0.0535004276185999	24	22.0	0.0882702608158603	False	0.3189128718468633
ENSMUSG00000022468	Quagliarini19D	1.0	0.147477063902484	24	8.0	0.0477099087402187	False	0.5534923381996363
ENSMUSG00000041538	Quagliarini19D	0.841869960209925	0.0535004276185999	24	6.0	0.18876286234453	False	0.3189128718468633
ENSMUSG00000031446	Quagliarini19D	1.0	0.515416576070988	24	10.0	3.33704903245368	False	1.0
ENSMUSG00000033885	Quagliarini19D	1.0	0.734439696333079	24	20.0	0.534664650458585	False	1.0
ENSMUSG00000059456	Quagliarini19D	1.0	1.0	24	6.0	0.252012856814886	False	1.0
ENSMUSG00000086725	Quagliarini19D	1.0	0.185562931291398	24	20.0	0.175354703559671	False	0.6340596756669291
ENSMUSG00000076522	Quagliarini19D	1.0	0.426965823567189	0	0.0	0.0	True	1.0
ENSMUSG00000083709	Quagliarini19D	1.0	1.0	0	0.0	0.0	True	1.0
ENSMUSG00000072683	Quagliarini19D	1.0	0.61751573479042	24	22.0	0.0094547247712453	True	1.0
ENSMUSG00000069855	Quagliarini19D	1.0	1.0	24	22.0	0.0094377542084968	True	1.0
ENSMUST00000178910	Quagliarini19D	1.0	1.0	0	0.0	0.0	True	1.0
ENSMUSG00000078259	Quagliarini19D	1.0	1.0	0	0.0	0.0	True	1.0
ENSMUSG00000039831	Quagliarini19D	1.0	0.61751573479042	24	2.0	1.05053440267323	False	1.0
ENSMUSG00000041550	Quagliarini19D	0.314247414194499	0.0083873589645648	24	16.0	0.14882335002277	False	0.1165811716301404
ENSMUSG00000088278	Quagliarini19D	1.0	1.0	0	0.0	0.0	True	1.0
ENSMUSG00000051397	Quagliarini19D	1.0	0.515416576070988	0	0.0	0.0	True	1.0
ENSMUSG00000014444	Quagliarini19D	0.626946810894508	0.0302714013927249	24	22.0	0.531871578672897	False	0.2360474865639174
ENSMUSG00000009356	Quagliarini19D	1.0	1.0	0	0.0	0.0	True	1.0
ENSMUSG00000047965	Quagliarini19D	1.0	1.0	24	10.0	0.157150239478023	True	1.0
ENSMUSG00000032463	Quagliarini19D	1.0	0.286174961593029	24	6.0	1.2844806812288	False	0.8078581965997248
ENSMUSG00000038765	Quagliarini19D	1.0	1.0	0	0.0	0.0	True	1.0
ENSMUSG00000093525	Quagliarini19D	1.0	1.0	0	0.0	0.0	True	1.0
ENSMUSG00000049011	Quagliarini19D	1.0	1.0	0	0.0	0.0	True	1.0
ENSMUSG00000089716	Quagliarini19D	1.0	1.0	0	0.0	0.0	True	1.0
ENSMUSG00000097804	Quagliarini19D	1.0	1.0	0	0.0	0.0	True	1.0
ENSMUSG00000024734	Quagliarini19D	1.0	1.0	0	0.0	0.0	True	1.0
ENSMUSG00000029659	Quagliarini19D	1.0	1.0	0	0.0	0.0	False	1.0
ENSMUSG00000033658	Quagliarini19D	1.0	1.0	24	0.0	0.241759808487681	False	1.0
ENSMUSG00000094516	Quagliarini19D	1.0	1.0	0	0.0	0.0	True	1.0
ENSMUSG00000000399	Quagliarini19D	1.0	1.0	24	8.0	1.30673333163274	False	1.0
ENSMUSG00000095270	Quagliarini19D	1.0	1.0	0	0.0	0.0	True	1.0
ENSMUSG00000032583	Quagliarini19D	0.314247414194499	0.0083873589645648	24	22.0	0.972519311504918	False	0.1165811716301404
ENSMUSG00000036698	Quagliarini19D	1.0	1.0	24	22.0	0.208108596771013	False	1.0
ENSMUSG00000020440	Quagliarini19D	1.0	0.0905966874512043	24	2.0	10.2444216244745	False	0.425821513991267
ENSMUSG00000047989	Quagliarini19D	0.626946810894508	0.0302714013927249	24	6.0	0.793918280712821	False	0.2360474865639174
ENSMUSG00000093869	Quagliarini19D	1.0	1.0	0	0.0	0.0	True	1.0
ENSMUSG00000070372	Quagliarini19D	1.0	1.0	24	22.0	1.20166433501623	False	1.0
ENSMUSG00000083243	Quagliarini19D	1.0	1.0	0	0.0	0.0	True	1.0
ENSMUSG00000065845	Quagliarini19D	1.0	1.0	0	0.0	0.0	True	1.0
ENSMUSG00000050810	Quagliarini19D	1.0	1.0	0	0.0	0.0	True	1.0
ENSMUSG00000039138	Quagliarini19D	1.0	1.0	0	0.0	0.0	True	1.0
ENSMUSG00000001524	Quagliarini19D	1.0	0.867305134466374	24	0.0	1.23773385192456	False	1.0
ENSMUSG00000050087	Quagliarini19D	1.0	1.0	0	0.0	0.0	True	1.0
ENSMUSG00000095433	Quagliarini19D	1.0	1.0	0	0.0	0.0	True	1.0
ENSMUSG00000048562	Quagliarini19D	1.0	1.0	0	0.0	0.0	True	1.0
ENSMUSG00000027444	Quagliarini19D	1.0	1.0	0	0.0	0.0	True	1.0
ENSMUSG00000091223	Quagliarini19D	1.0	1.0	0	0.0	0.0	True	1.0
ENSMUSG00000101854	Quagliarini19D	1.0	1.0	0	0.0	0.0	True	1.0
ENSMUSG00000087061	Quagliarini19D	1.0	1.0	0	0.0	0.0	True	1.0
ENSMUSG00000084158	Quagliarini19D	1.0	1.0	0	0.0	0.0	True	1.0
ENSMUSG00000060404	Quagliarini19D	1.0	1.0	0	0.0	0.0	True	1.0
ENSMUSG00000014907	Quagliarini19D	1.0	1.0	24	6.0	0.145953910704715	False	1.0
ENSMUSG00000006373	Quagliarini19D	1.0	1.0	24	6.0	44.2493281530918	False	1.0
ENSMUSG00000094843	Quagliarini19D	1.0	1.0	0	0.0	0.0	True	1.0
ENSMUSG00000031283	Quagliarini19D	1.0	1.0	24	22.0	0.0278607142855311	False	1.0
ENSMUSG00000095981	Quagliarini19D	1.0	1.0	0	0.0	0.0	True	1.0
ENSMUST00000137541	Quagliarini19D	1.0	1.0	0	0.0	0.0	True	1.0
ENSMUSG00000085203	Quagliarini19D	1.0	1.0	0	0.0	0.0	True	1.0
ENSMUSG00000056153	Quagliarini19D	1.0	1.0	24	22.0	0.323982185004053	False	1.0
ENSMUST00000129582	Quagliarini19D	1.0	0.942221868467667	24	0.0	0.0361133575287594	True	1.0
ENSMUSG00000062328	Quagliarini19D	1.0	1.0	24	10.0	21.34048265621	False	1.0
ENSMUSG00000043085	Quagliarini19D	1.0	0.286174961593029	24	0.0	1.70285455045344	False	0.8078581965997248
ENSMUSG00000050876	Quagliarini19D	1.0	1.0	0	0.0	0.0	True	1.0
ENSMUSG00000073565	Quagliarini19D	1.0	0.734439696333079	24	18.0	0.764311719784536	False	1.0
ENSMUSG00000092578	Quagliarini19D	1.0	1.0	0	0.0	0.0	True	1.0
ENSMUSG00000028386	Quagliarini19D	1.0	1.0	0	0.0	0.0	True	1.0
ENSMUSG00000061482	Quagliarini19D	1.0	0.258801951724746	0	0.0	0.0	True	1.0
ENSMUSG00000026124	Quagliarini19D	1.0	1.0	0	0.0	0.0	True	1.0
ENSMUST00000148526	Quagliarini19D	1.0	1.0	0	0.0	0.0	True	1.0
ENSMUST00000150689	Quagliarini19D	1.0	1.0	0	0.0	0.0	True	1.0
ENSMUSG00000097920	Quagliarini19D	1.0	1.0	0	0.0	0.0	True	1.0
ENSMUSG00000055193	Quagliarini19D	1.0	1.0	0	0.0	0.0	True	1.0
ENSMUSG00000026577	Quagliarini19D	1.0	1.0	24	10.0	0.319442559468834	False	1.0
ENSMUSG00000089309	Quagliarini19D	1.0	1.0	0	0.0	0.0	True	1.0
ENSMUSG00000065797	Quagliarini19D	1.0	1.0	0	0.0	0.0	True	1.0
ENSMUSG00000026153	Quagliarini19D	1.0	1.0	24	0.0	0.303073037484366	False	1.0
ENSMUSG00000086452	Quagliarini19D	1.0	1.0	0	0.0	0.0	True	1.0
ENSMUSG00000001622	Quagliarini19D	1.0	1.0	0	0.0	0.0	True	1.0
ENSMUSG00000030842	Quagliarini19D	1.0	0.231428941856463	24	0.0	4.53319086350885	False	0.7181019200010914
ENSMUSG00000048216	Quagliarini19D	1.0	1.0	0	0.0	0.0	True	1.0
ENSMUSG00000088304	Quagliarini19D	1.0	1.0	0	0.0	0.0	True	1.0
ENSMUSG00000084186	Quagliarini19D	1.0	1.0	0	0.0	0.0	True	1.0
ENSMUSG00000087398	Quagliarini19D	1.0	1.0	0	0.0	0.0	True	1.0
ENSMUSG00000026646	Quagliarini19D	1.0	0.426965823567189	24	18.0	0.0622444886275082	False	1.0
ENSMUSG00000096271	Quagliarini19D	1.0	1.0	0	0.0	0.0	True	1.0
ENSMUSG00000041323	Quagliarini19D	1.0	1.0	24	12.0	0.0269061201309293	False	1.0
ENSMUSG00000026385	Quagliarini19D	1.0	0.61751573479042	24	0.0	285.133738445664	False	1.0
ENSMUSG00000054717	Quagliarini19D	1.0	1.0	24	6.0	0.182263843918644	False	1.0
ENSMUSG00000073974	Quagliarini19D	1.0	1.0	0	0.0	0.0	True	1.0
ENSMUSG00000074593	Quagliarini19D	1.0	1.0	0	0.0	0.0	True	1.0
ENSMUSG00000115232	Quagliarini19D	1.0	1.0	24	6.0	0.111715800359663	False	1.0
ENSMUST00000170656	Quagliarini19D	1.0	1.0	24	18.0	0.175185705038967	False	1.0
ENSMUSG00000093983	Quagliarini19D	1.0	1.0	0	0.0	0.0	True	1.0
ENSMUSG00000035078	Quagliarini19D	1.0	0.867305134466374	24	2.0	0.524206541164835	False	1.0
ENSMUSG00000091230	Quagliarini19D	1.0	1.0	0	0.0	0.0	True	1.0
ENSMUSG00000068686	Quagliarini19D	1.0	0.515416576070988	24	6.0	3.41348727549994	False	1.0
ENSMUSG00000050299	Quagliarini19D	1.0	1.0	24	18.0	32.8684445098943	False	1.0
ENSMUST00000124235	Quagliarini19D	1.0	1.0	0	0.0	0.0	True	1.0
ENSMUSG00000081225	Quagliarini19D	1.0	1.0	0	0.0	0.0	True	1.0
ENSMUSG00000082825	Quagliarini19D	1.0	1.0	0	0.0	0.0	True	1.0
ENSMUSG00000036938	Quagliarini19D	1.0	1.0	0	0.0	0.0	True	1.0
ENSMUSG00000082472	Quagliarini19D	1.0	1.0	0	0.0	0.0	True	1.0
ENSMUSG00000027173	Quagliarini19D	1.0	1.0	24	22.0	1.1049250562821	False	1.0
ENSMUSG00000064919	Quagliarini19D	1.0	1.0	0	0.0	0.0	True	1.0
ENSMUSG00000071633	Quagliarini19D	0.207433993834646	0.0040655305828625	24	2.0	37.319328144073	False	0.0769671840472044
ENSMUSG00000053134	Quagliarini19D	1.0	0.231428941856463	24	22.0	0.207747972312607	False	0.7181019200010914
ENSMUSG00000081441	Quagliarini19D	1.0	1.0	24	6.0	0.0688538157112589	False	1.0
ENSMUSG00000010841	Quagliarini19D	1.0	1.0	0	0.0	0.0	True	1.0
ENSMUSG00000058833	Quagliarini19D	0.841869960209925	0.0535004276185999	24	22.0	7.28638182673678	False	0.3189128718468633
ENSMUSG00000031662	Quagliarini19D	1.0	1.0	24	0.0	0.132407866097525	False	1.0
ENSMUSG00000066896	Quagliarini19D	1.0	1.0	0	0.0	0.0	True	1.0
ENSMUSG00000098807	Quagliarini19D	1.0	1.0	0	0.0	0.0	True	1.0
ENSMUSG00000084055	Quagliarini19D	1.0	1.0	0	0.0	0.0	True	1.0
ENSMUSG00000093812	Quagliarini19D	1.0	1.0	0	0.0	0.0	True	1.0
ENSMUSG00000034584	Quagliarini19D	1.0	1.0	24	22.0	0.291193643560432	False	1.0
ENSMUSG00000084387	Quagliarini19D	1.0	1.0	0	0.0	0.0	True	1.0
ENSMUSG00000013668	Quagliarini19D	1.0	1.0	0	0.0	0.0	True	1.0
ENSMUSG00000047977	Quagliarini19D	1.0	1.0	0	0.0	0.0	True	1.0
ENSMUSG00000020525	Quagliarini19D	1.0	0.61751573479042	24	20.0	0.204417499373219	False	1.0
ENSMUSG00000038656	Quagliarini19D	1.0	1.0	0	0.0	0.0	True	1.0
ENSMUSG00000094383	Quagliarini19D	1.0	1.0	0	0.0	0.0	True	1.0
ENSMUST00000101384	Quagliarini19D	1.0	1.0	0	0.0	0.0	False	1.0
ENSMUSG00000044502	Quagliarini19D	1.0	1.0	24	6.0	0.902126831437795	False	1.0
ENSMUSG00000077200	Quagliarini19D	1.0	1.0	0	0.0	0.0	True	1.0
ENSMUST00000098108	Quagliarini19D	1.0	1.0	0	0.0	0.0	True	1.0
ENSMUSG00000024505	Quagliarini19D	1.0	0.61751573479042	24	0.0	0.136358471684014	False	1.0
ENSMUSG00000082915	Quagliarini19D	1.0	1.0	0	0.0	0.0	True	1.0
ENSMUSG00000088064	Quagliarini19D	1.0	1.0	0	0.0	0.0	True	1.0
ENSMUST00000157013	Quagliarini19D	1.0	0.942221868467667	24	0.0	0.655189587098269	False	1.0
ENSMUSG00000083300	Quagliarini19D	1.0	1.0	0	0.0	0.0	True	1.0
ENSMUSG00000041515	Quagliarini19D	1.0	1.0	0	0.0	0.0	False	1.0
ENSMUSG00000094353	Quagliarini19D	1.0	1.0	0	0.0	0.0	True	1.0
ENSMUSG00000091534	Quagliarini19D	1.0	1.0	24	12.0	0.0144087148802383	True	1.0
ENSMUSG00000060935	Quagliarini19D	1.0	1.0	24	0.0	0.225475139316954	False	1.0
ENSMUSG00000078444	Quagliarini19D	1.0	1.0	0	0.0	0.0	True	1.0
ENSMUSG00000027012	Quagliarini19D	1.0	0.231428941856463	24	2.0	2.08928840637189	False	0.7181019200010914
ENSMUSG00000085133	Quagliarini19D	1.0	1.0	24	18.0	0.026798639900189	False	1.0
ENSMUSG00000089163	Quagliarini19D	1.0	1.0	0	0.0	0.0	True	1.0
ENSMUSG00000094791	Quagliarini19D	1.0	1.0	0	0.0	0.0	True	1.0
ENSMUSG00000050945	Quagliarini19D	1.0	0.286174961593029	24	2.0	0.0969132270023035	False	0.8078581965997248
ENSMUSG00000059473	Quagliarini19D	1.0	1.0	0	0.0	0.0	True	1.0
ENSMUST00000182779	Quagliarini19D	1.0	1.0	0	0.0	0.0	True	1.0
ENSMUSG00000024817	Quagliarini19D	1.0	1.0	24	18.0	0.83990143469338	False	1.0
ENSMUSG00000033439	Quagliarini19D	1.0	1.0	24	22.0	0.269853160904222	False	1.0
ENSMUST00000071781	Quagliarini19D	1.0	1.0	24	18.0	56.4561125167152	False	1.0
ENSMUSG00000081697	Quagliarini19D	1.0	1.0	0	0.0	0.0	True	1.0
ENSMUSG00000039153	Quagliarini19D	1.0	1.0	24	10.0	0.0551804918834546	False	1.0
ENSMUSG00000045655	Quagliarini19D	1.0	1.0	0	0.0	0.0	True	1.0
ENSMUSG00000052419	Quagliarini19D	1.0	1.0	24	10.0	1.29414683092762	False	1.0
ENSMUSG00000117732	Quagliarini19D	1.0	1.0	0	0.0	0.0	True	1.0
ENSMUST00000099601	Quagliarini19D	1.0	1.0	0	0.0	0.0	True	1.0
ENSMUSG00000098069	Quagliarini19D	1.0	1.0	0	0.0	0.0	True	1.0
ENSMUSG00000061887	Quagliarini19D	1.0	0.147477063902484	24	2.0	1.97417142239472	False	0.5534923381996363
ENSMUSG00000087924	Quagliarini19D	1.0	1.0	0	0.0	0.0	True	1.0
ENSMUSG00000030463	Quagliarini19D	1.0	1.0	0	0.0	0.0	True	1.0
ENSMUSG00000074179	Quagliarini19D	1.0	1.0	24	6.0	0.49308960015194	False	1.0
ENSMUSG00000038227	Quagliarini19D	1.0	1.0	0	0.0	0.0	True	1.0
ENSMUSG00000037798	Quagliarini19D	1.0	0.426965823567189	24	14.0	77.9988277123445	False	1.0
ENSMUSG00000020038	Quagliarini19D	0.0146840004113534	1.80775107245695e-05	24	20.0	8.12175777803057	False	0.0054073450079332
ENSMUSG00000099074	Quagliarini19D	1.0	1.0	0	0.0	0.0	True	1.0
ENSMUSG00000007594	Quagliarini19D	0.841869960209925	0.0535004276185999	24	20.0	1.43996639134391	False	0.3189128718468633
ENSMUSG00000036430	Quagliarini19D	0.167613688846272	0.0027650852298961	24	0.0	1.06914545315406	False	0.0619081058358174
ENSMUST00000177953	Quagliarini19D	1.0	1.0	0	0.0	0.0	True	1.0
ENSMUSG00000095384	Quagliarini19D	1.0	1.0	0	0.0	0.0	True	1.0
ENSMUSG00000076883	Quagliarini19D	1.0	1.0	0	0.0	0.0	True	1.0
ENSMUSG00000066899	Quagliarini19D	1.0	1.0	0	0.0	0.0	True	1.0
ENSMUSG00000069717	Quagliarini19D	1.0	1.0	0	0.0	0.0	True	1.0
ENSMUSG00000090203	Quagliarini19D	1.0	1.0	0	0.0	0.0	True	1.0
ENSMUST00000143894	Quagliarini19D	1.0	1.0	0	0.0	0.0	True	1.0
ENSMUSG00000015165	Quagliarini19D	0.96900326452493	0.0699780020399768	24	2.0	6.80901403875774	False	0.3678702982460081
ENSMUSG00000090350	Quagliarini19D	1.0	1.0	0	0.0	0.0	True	1.0
ENSMUSG00000047025	Quagliarini19D	1.0	1.0	0	0.0	0.0	True	1.0
ENSMUSG00000044471	Quagliarini19D	1.0	1.0	24	18.0	0.0009567154749453	True	1.0
ENSMUSG00000039159	Quagliarini19D	1.0	0.147477063902484	24	2.0	3.34659497399969	False	0.5534923381996363
ENSMUSG00000034424	Quagliarini19D	1.0	0.116139653938498	24	6.0	3.34843345163079	False	0.4895672672785164
ENSMUSG00000026566	Quagliarini19D	0.0890199941556219	0.0007824921926812	24	0.0	0.985624121480648	False	0.0327813816071149
ENSMUSG00000026799	Quagliarini19D	1.0	0.185562931291398	24	20.0	0.854467834385824	False	0.6340596756669291
ENSMUSG00000090625	Quagliarini19D	1.0	1.0	24	0.0	0.0461281108707044	True	1.0
ENSMUST00000117435	Quagliarini19D	1.0	1.0	24	14.0	4.24419632203789	False	1.0
ENSMUSG00000043419	Quagliarini19D	1.0	1.0	24	0.0	0.0738947799543378	False	1.0
ENSMUSG00000094855	Quagliarini19D	1.0	1.0	0	0.0	0.0	True	1.0
ENSMUST00000107905	Quagliarini19D	1.0	1.0	0	0.0	0.0	True	1.0
ENSMUSG00000040576	Quagliarini19D	1.0	1.0	0	0.0	0.0	True	1.0
ENSMUSG00000058216	Quagliarini19D	1.0	0.515416576070988	24	6.0	1.84703362313738	False	1.0
ENSMUSG00000071078	Quagliarini19D	1.0	0.185562931291398	24	22.0	1.50684455070853	False	0.6340596756669291
ENSMUSG00000064252	Quagliarini19D	1.0	1.0	0	0.0	0.0	True	1.0
ENSMUSG00000030781	Quagliarini19D	1.0	1.0	0	0.0	0.0	True	1.0
ENSMUSG00000051367	Quagliarini19D	1.0	1.0	0	0.0	0.0	True	1.0
ENSMUSG00000043557	Quagliarini19D	1.0	1.0	24	6.0	0.0084322483656495	True	1.0
ENSMUSG00000018604	Quagliarini19D	1.0	1.0	24	0.0	1.16888993570824	False	1.0
ENSMUSG00000094006	Quagliarini19D	1.0	0.734439696333079	24	22.0	0.285545981699095	True	1.0
ENSMUSG00000017049	Quagliarini19D	1.0	1.0	0	0.0	0.0	True	1.0
ENSMUSG00000096223	Quagliarini19D	1.0	1.0	0	0.0	0.0	True	1.0
ENSMUSG00000078783	Quagliarini19D	1.0	1.0	0	0.0	0.0	True	1.0
ENSMUSG00000096375	Quagliarini19D	1.0	1.0	0	0.0	0.0	True	1.0
ENSMUSG00000092184	Quagliarini19D	1.0	1.0	0	0.0	0.0	True	1.0
ENSMUSG00000016327	Quagliarini19D	1.0	1.0	0	0.0	0.0	True	1.0
ENSMUST00000121876	Quagliarini19D	1.0	1.0	24	22.0	0.0011370277041479	False	1.0
ENSMUSG00000006005	Quagliarini19D	1.0	0.61751573479042	24	0.0	3.55999980056179	False	1.0
ENSMUSG00000075431	Quagliarini19D	1.0	1.0	0	0.0	0.0	True	1.0
ENSMUSG00000096100	Quagliarini19D	1.0	1.0	0	0.0	0.0	True	1.0
ENSMUSG00000029438	Quagliarini19D	0.451356626897715	0.0163477027174506	24	0.0	0.628469436050792	False	0.1682699530916663
ENSMUST00000179098	Quagliarini19D	1.0	1.0	0	0.0	0.0	True	1.0
ENSMUST00000037105	Quagliarini19D	1.0	0.734439696333079	24	0.0	0.422227601182112	False	1.0
ENSMUST00000099379	Quagliarini19D	1.0	1.0	0	0.0	0.0	True	1.0
ENSMUSG00000095311	Quagliarini19D	1.0	1.0	0	0.0	0.0	True	1.0
ENSMUSG00000044487	Quagliarini19D	1.0	1.0	0	0.0	0.0	True	1.0
ENSMUSG00000040562	Quagliarini19D	1.0	0.286174961593029	24	6.0	17.0538599273009	False	0.8078581965997248
ENSMUSG00000028640	Quagliarini19D	1.0	1.0	0	0.0	0.0	True	1.0
ENSMUSG00000078201	Quagliarini19D	0.378784264832338	0.0117886273390475	24	4.0	1.55765017293678	False	0.1405986526976032
ENSMUSG00000093789	Quagliarini19D	1.0	1.0	0	0.0	0.0	True	1.0
ENSMUSG00000029838	Quagliarini19D	1.0	1.0	0	0.0	0.0	True	1.0
ENSMUSG00000042444	Quagliarini19D	1.0	1.0	24	10.0	0.161319341059899	False	1.0
ENSMUSG00000073753	Quagliarini19D	1.0	1.0	0	0.0	0.0	True	1.0
ENSMUST00000131097	Quagliarini19D	1.0	1.0	24	18.0	0.152757692153292	False	1.0
ENSMUSG00000031870	Quagliarini19D	1.0	1.0	0	0.0	0.0	True	1.0
ENSMUSG00000029561	Quagliarini19D	1.0	1.0	24	10.0	0.152735064736294	False	1.0
ENSMUSG00000027488	Quagliarini19D	1.0	0.147477063902484	24	18.0	0.889632254614231	False	0.5534923381996363
ENSMUSG00000050931	Quagliarini19D	0.314247414194499	0.0083873589645648	24	4.0	2.03890704821235	False	0.1165811716301404
ENSMUSG00000033182	Quagliarini19D	1.0	0.675977715561749	24	2.0	0.0341313372210935	False	1.0
ENSMUST00000151370	Quagliarini19D	1.0	0.734439696333079	24	20.0	0.170179389028167	False	1.0
ENSMUSG00000079190	Quagliarini19D	1.0	1.0	0	0.0	0.0	True	1.0
ENSMUSG00000035949	Quagliarini19D	1.0	1.0	24	10.0	0.74903821331091	False	1.0
ENSMUSG00000027715	Quagliarini19D	1.0	1.0	24	12.0	0.047654047304505	False	1.0
ENSMUSG00000030629	Quagliarini19D	1.0	1.0	24	22.0	2.13730095681446	False	1.0
ENSMUSG00000027983	Quagliarini19D	0.0386350283364913	0.0001835958159487	24	2.0	3.89948883727727	False	0.0142272488255376
ENSMUSG00000070902	Quagliarini19D	1.0	1.0	0	0.0	0.0	True	1.0
ENSMUST00000162195	Quagliarini19D	1.0	1.0	0	0.0	0.0	True	1.0
ENSMUSG00000078586	Quagliarini19D	1.0	1.0	0	0.0	0.0	True	1.0
ENSMUSG00000077143	Quagliarini19D	1.0	1.0	0	0.0	0.0	True	1.0
ENSMUSG00000042348	Quagliarini19D	1.0	0.61751573479042	24	22.0	0.311020917704903	False	1.0
ENSMUSG00000038365	Quagliarini19D	0.538832101521513	0.022381685016664	24	0.0	0.473747401259363	False	0.2025048282572454
ENSMUSG00000021928	Quagliarini19D	1.0	0.0905966874512043	24	6.0	7.06710801389083	False	0.425821513991267
ENSMUSG00000025134	Quagliarini19D	1.0	1.0	24	0.0	1.89094495424907	False	1.0
ENSMUSG00000083570	Quagliarini19D	1.0	1.0	0	0.0	0.0	True	1.0
ENSMUSG00000106631	Quagliarini19D	1.0	0.471191199819089	24	4.0	0.0238139421768005	True	1.0
ENSMUSG00000084079	Quagliarini19D	1.0	1.0	0	0.0	0.0	True	1.0
ENSMUST00000178638	Quagliarini19D	1.0	1.0	0	0.0	0.0	True	1.0
ENSMUSG00000031736	Quagliarini19D	1.0	1.0	24	22.0	0.0700318556087157	True	1.0
ENSMUSG00000054901	Quagliarini19D	1.0	1.0	0	0.0	0.0	True	1.0
ENSMUSG00000075405	Quagliarini19D	1.0	1.0	0	0.0	0.0	True	1.0
ENSMUSG00000026602	Quagliarini19D	1.0	1.0	0	0.0	0.0	True	1.0
ENSMUSG00000080671	Quagliarini19D	1.0	1.0	0	0.0	0.0	True	1.0
ENSMUST00000179702	Quagliarini19D	1.0	1.0	0	0.0	0.0	True	1.0
ENSMUSG00000029878	Quagliarini19D	1.0	1.0	0	0.0	0.0	True	1.0
ENSMUSG00000097670	Quagliarini19D	1.0	1.0	0	0.0	0.0	True	1.0
ENSMUSG00000038594	Quagliarini19D	1.0	1.0	24	18.0	0.238132350700194	False	1.0
ENSMUSG00000031922	Quagliarini19D	1.0	1.0	24	12.0	0.193825039791045	False	1.0
ENSMUSG00000002012	Quagliarini19D	0.841869960209925	0.0535004276185999	24	6.0	0.0742504546652746	True	1.0
ENSMUSG00000076439	Quagliarini19D	1.0	1.0	0	0.0	0.0	True	1.0
ENSMUSG00000048458	Quagliarini19D	1.0	1.0	24	12.0	0.0120653630073861	False	1.0
ENSMUST00000134696	Quagliarini19D	1.0	1.0	0	0.0	0.0	True	1.0
ENSMUSG00000017119	Quagliarini19D	1.0	0.426965823567189	24	2.0	6.93933381853042	False	1.0
ENSMUSG00000021555	Quagliarini19D	1.0	0.426965823567189	24	8.0	1.21084965210384	False	1.0
ENSMUSG00000063176	Quagliarini19D	1.0	1.0	0	0.0	0.0	True	1.0
ENSMUSG00000099240	Quagliarini19D	1.0	1.0	0	0.0	0.0	True	1.0
ENSMUST00000160240	Quagliarini19D	1.0	1.0	0	0.0	0.0	True	1.0
ENSMUSG00000090008	Quagliarini19D	1.0	1.0	0	0.0	0.0	True	1.0
ENSMUSG00000050545	Quagliarini19D	0.538832101521513	0.022381685016664	24	6.0	0.113250222074837	False	0.2025048282572454
ENSMUSG00000042631	Quagliarini19D	1.0	1.0	0	0.0	0.0	True	1.0
ENSMUSG00000085177	Quagliarini19D	1.0	1.0	0	0.0	0.0	True	1.0
ENSMUSG00000094057	Quagliarini19D	1.0	1.0	0	0.0	0.0	True	1.0
ENSMUSG00000079842	Quagliarini19D	1.0	1.0	0	0.0	0.0	True	1.0
ENSMUSG00000084373	Quagliarini19D	1.0	1.0	0	0.0	0.0	True	1.0
ENSMUST00000117542	Quagliarini19D	1.0	1.0	0	0.0	0.0	False	1.0
ENSMUSG00000044317	Quagliarini19D	1.0	0.515416576070988	24	18.0	0.047441915270149	False	1.0
ENSMUSG00000020224	Quagliarini19D	1.0	1.0	24	10.0	1.20172797462654	False	1.0
ENSMUSG00000039691	Quagliarini19D	1.0	0.471191199819089	24	14.0	0.0034386602769101	True	1.0
ENSMUSG00000037486	Quagliarini19D	1.0	1.0	24	10.0	0.134314933086384	False	1.0
ENSMUSG00000029165	Quagliarini19D	1.0	1.0	24	0.0	0.244233268008271	False	1.0
ENSMUSG00000001482	Quagliarini19D	1.0	0.734439696333079	24	18.0	0.910258559421444	False	1.0
ENSMUSG00000029094	Quagliarini19D	1.0	0.231428941856463	24	2.0	0.097934996301118	False	0.7181019200010914
ENSMUSG00000095585	Quagliarini19D	1.0	1.0	0	0.0	0.0	True	1.0
ENSMUSG00000054052	Quagliarini19D	1.0	0.166519997596941	0	0.0	0.0	True	1.0
ENSMUSG00000029108	Quagliarini19D	1.0	0.515416576070988	24	8.0	0.0507589531806951	False	1.0
ENSMUSG00000021608	Quagliarini19D	1.0	1.0	24	10.0	0.0985530076278751	False	1.0
ENSMUSG00000041886	Quagliarini19D	1.0	0.388960927203049	24	6.0	0.0132299678760003	True	1.0
ENSMUSG00000085612	Quagliarini19D	1.0	1.0	0	0.0	0.0	True	1.0
ENSMUST00000120643	Quagliarini19D	1.0	1.0	0	0.0	0.0	True	1.0
ENSMUSG00000053821	Quagliarini19D	1.0	1.0	0	0.0	0.0	True	1.0
ENSMUSG00000017485	Quagliarini19D	1.0	1.0	24	0.0	0.698748779032925	False	1.0
ENSMUSG00000066153	Quagliarini19D	1.0	0.867305134466374	24	10.0	52.9262354650319	False	1.0
ENSMUSG00000036860	Quagliarini19D	1.0	1.0	24	22.0	0.826607827207072	False	1.0
ENSMUSG00000040627	Quagliarini19D	1.0	1.0	0	0.0	0.0	True	1.0
ENSMUSG00000096528	Quagliarini19D	1.0	1.0	0	0.0	0.0	True	1.0
ENSMUSG00000020415	Quagliarini19D	1.0	1.0	24	6.0	1.13080516447352	False	1.0
ENSMUST00000184267	Quagliarini19D	1.0	1.0	0	0.0	0.0	True	1.0
ENSMUSG00000021583	Quagliarini19D	0.538832101521513	0.022381685016664	24	12.0	1.40063711217431	False	0.2025048282572454
ENSMUSG00000000538	Quagliarini19D	1.0	1.0	24	10.0	0.927356401390533	False	1.0
ENSMUSG00000067148	Quagliarini19D	1.0	1.0	24	0.0	0.648770471738658	False	1.0
ENSMUSG00000034484	Quagliarini19D	1.0	0.286174961593029	24	6.0	1.87192378183515	False	0.8078581965997248
ENSMUSG00000093933	Quagliarini19D	1.0	1.0	0	0.0	0.0	True	1.0
ENSMUSG00000076902	Quagliarini19D	1.0	1.0	0	0.0	0.0	True	1.0
ENSMUSG00000091867	Quagliarini19D	1.0	1.0	24	12.0	0.310474324163046	False	1.0
ENSMUSG00000084860	Quagliarini19D	1.0	1.0	0	0.0	0.0	True	1.0
ENSMUSG00000026070	Quagliarini19D	1.0	0.258801951724746	24	2.0	0.140866984520859	False	0.800380891231452
ENSMUSG00000070392	Quagliarini19D	0.0191297810645237	3.39130407407718e-05	24	20.0	3.24574033379905	False	0.0070444921849858
ENSMUST00000175709	Quagliarini19D	1.0	1.0	0	0.0	0.0	True	1.0
ENSMUSG00000033720	Quagliarini19D	1.0	1.0	24	6.0	0.77272629048066	False	1.0
ENSMUSG00000087279	Quagliarini19D	1.0	1.0	0	0.0	0.0	True	1.0
ENSMUSG00000044056	Quagliarini19D	1.0	1.0	0	0.0	0.0	True	1.0
ENSMUSG00000084381	Quagliarini19D	1.0	0.426965823567189	24	0.0	0.184590932335529	True	1.0
ENSMUSG00000051340	Quagliarini19D	1.0	1.0	0	0.0	0.0	True	1.0
ENSMUSG00000074183	Quagliarini19D	1.0	1.0	24	6.0	3.79787052175295	False	1.0
ENSMUSG00000111375	Quagliarini19D	1.0	0.116139653938498	24	6.0	0.167904626513089	False	0.4895672672785164
ENSMUSG00000032194	Quagliarini19D	1.0	0.147477063902484	24	4.0	0.567028927833492	False	0.5534923381996363
ENSMUSG00000027009	Quagliarini19D	1.0	1.0	24	12.0	0.0345145890964965	False	1.0
ENSMUSG00000085753	Quagliarini19D	1.0	1.0	0	0.0	0.0	True	1.0
ENSMUSG00000040093	Quagliarini19D	1.0	1.0	24	10.0	1.36468568209845	False	1.0
ENSMUSG00000021177	Quagliarini19D	1.0	0.350956030838909	24	12.0	0.417794041664072	False	0.9023376993685274
ENSMUSG00000085106	Quagliarini19D	1.0	1.0	0	0.0	0.0	True	1.0
ENSMUSG00000081491	Quagliarini19D	1.0	1.0	0	0.0	0.0	True	1.0
ENSMUST00000178718	Quagliarini19D	1.0	1.0	0	0.0	0.0	True	1.0
ENSMUSG00000092388	Quagliarini19D	1.0	1.0	0	0.0	0.0	True	1.0
ENSMUSG00000070563	Quagliarini19D	1.0	1.0	0	0.0	0.0	True	1.0
ENSMUSG00000022332	Quagliarini19D	1.0	0.867305134466374	24	4.0	2.46064674571544	False	1.0
ENSMUSG00000083683	Quagliarini19D	1.0	1.0	0	0.0	0.0	True	1.0
ENSMUSG00000039714	Quagliarini19D	1.0	1.0	0	0.0	0.0	True	1.0
ENSMUSG00000030345	Quagliarini19D	1.0	1.0	0	0.0	0.0	True	1.0
ENSMUSG00000064223	Quagliarini19D	1.0	1.0	0	0.0	0.0	True	1.0
ENSMUSG00000032050	Quagliarini19D	0.538832101521513	0.022381685016664	24	2.0	6.63004531243943	False	0.2025048282572454
ENSMUSG00000085735	Quagliarini19D	1.0	1.0	24	18.0	0.0251341105372758	True	1.0
ENSMUST00000135900	Quagliarini19D	1.0	1.0	0	0.0	0.0	True	1.0
ENSMUSG00000097623	Quagliarini19D	1.0	1.0	0	0.0	0.0	True	1.0
ENSMUSG00000082935	Quagliarini19D	1.0	1.0	0	0.0	0.0	True	1.0
ENSMUSG00000103770	Quagliarini19D	1.0	1.0	0	0.0	0.0	True	1.0
ENSMUSG00000070334	Quagliarini19D	1.0	1.0	0	0.0	0.0	True	1.0
ENSMUSG00000078180	Quagliarini19D	1.0	1.0	0	0.0	0.0	True	1.0
ENSMUSG00000015452	Quagliarini19D	1.0	1.0	24	18.0	0.0484000449586568	False	1.0
ENSMUSG00000040601	Quagliarini19D	1.0	1.0	0	0.0	0.0	True	1.0
ENSMUSG00000041878	Quagliarini19D	1.0	1.0	24	6.0	0.129921678654873	False	1.0
ENSMUSG00000078256	Quagliarini19D	1.0	1.0	0	0.0	0.0	True	1.0
ENSMUSG00000072852	Quagliarini19D	1.0	1.0	0	0.0	0.0	True	1.0
ENSMUSG00000072494	Quagliarini19D	1.0	0.350956030838909	24	22.0	1.63352980162591	False	0.9023376993685274
ENSMUSG00000042102	Quagliarini19D	1.0	1.0	24	10.0	6.34133361368097	False	1.0
ENSMUSG00000001844	Quagliarini19D	1.0	0.734439696333079	24	6.0	0.877236672740031	False	1.0
ENSMUSG00000005580	Quagliarini19D	0.137295162077948	0.0018491272383079	24	4.0	0.425649998003054	False	0.050744122891987
ENSMUSG00000095758	Quagliarini19D	1.0	1.0	0	0.0	0.0	True	1.0
ENSMUSG00000052713	Quagliarini19D	1.0	0.350956030838909	24	6.0	0.0516343513758041	False	0.9023376993685274
ENSMUSG00000029192	Quagliarini19D	1.0	1.0	24	10.0	0.136697882938984	False	1.0
ENSMUSG00000020888	Quagliarini19D	1.0	0.147477063902484	24	22.0	0.621363012899867	False	0.5534923381996363
ENSMUST00000118564	Quagliarini19D	1.0	1.0	0	0.0	0.0	True	1.0
ENSMUST00000163914	Quagliarini19D	1.0	1.0	0	0.0	0.0	True	1.0
ENSMUST00000131267	Quagliarini19D	1.0	1.0	0	0.0	0.0	True	1.0
ENSMUSG00000082081	Quagliarini19D	1.0	1.0	0	0.0	0.0	True	1.0
ENSMUSG00000095273	Quagliarini19D	1.0	1.0	0	0.0	0.0	True	1.0
ENSMUSG00000078255	Quagliarini19D	1.0	1.0	0	0.0	0.0	True	1.0
ENSMUSG00000021693	Quagliarini19D	0.731128939539631	0.0404682586321242	24	22.0	0.216487812128074	False	0.2758629335013899
ENSMUSG00000036120	Quagliarini19D	0.0386350283364913	0.0001835958159487	24	0.0	2.30249524303526	False	0.0142272488255376
ENSMUSG00000057417	Quagliarini19D	1.0	1.0	0	0.0	0.0	True	1.0
ENSMUSG00000083142	Quagliarini19D	1.0	1.0	0	0.0	0.0	True	1.0
ENSMUSG00000000567	Quagliarini19D	0.11010432695259	0.0012145254955128	24	22.0	1.11649403032909	False	0.0406363385031083
ENSMUSG00000082963	Quagliarini19D	1.0	1.0	0	0.0	0.0	True	1.0
ENSMUSG00000094741	Quagliarini19D	1.0	1.0	0	0.0	0.0	True	1.0
ENSMUSG00000079435	Quagliarini19D	1.0	0.0905966874512043	24	14.0	16.9988470197246	False	0.425821513991267
ENSMUSG00000077480	Quagliarini19D	1.0	1.0	0	0.0	0.0	True	1.0
ENSMUSG00000078254	Quagliarini19D	1.0	1.0	0	0.0	0.0	True	1.0
ENSMUSG00000061981	Quagliarini19D	1.0	0.61751573479042	24	12.0	0.891449519041881	False	1.0
ENSMUSG00000088169	Quagliarini19D	1.0	1.0	0	0.0	0.0	True	1.0
ENSMUSG00000096066	Quagliarini19D	1.0	1.0	0	0.0	0.0	True	1.0
ENSMUST00000172660	Quagliarini19D	1.0	0.942221868467667	24	6.0	0.165310251732916	False	1.0
ENSMUSG00000030805	Quagliarini19D	0.11010432695259	0.0012145254955128	24	2.0	6.10961472148613	False	0.0406363385031083
ENSMUSG00000045581	Quagliarini19D	1.0	1.0	0	0.0	0.0	True	1.0
ENSMUSG00000078498	Quagliarini19D	1.0	1.0	0	0.0	0.0	True	1.0
ENSMUSG00000098893	Quagliarini19D	1.0	1.0	24	22.0	0.0113504780516065	True	1.0
ENSMUSG00000031328	Quagliarini19D	1.0	0.734439696333079	24	2.0	1.59910077244994	False	1.0
ENSMUSG00000000263	Quagliarini19D	1.0	1.0	0	0.0	0.0	True	1.0
ENSMUSG00000087723	Quagliarini19D	1.0	1.0	0	0.0	0.0	True	1.0
ENSMUSG00000091942	Quagliarini19D	1.0	1.0	0	0.0	0.0	True	1.0
ENSMUSG00000019232	Quagliarini19D	1.0	0.286174961593029	24	22.0	11.3826514101504	False	0.8078581965997248
ENSMUST00000116500	Quagliarini19D	1.0	1.0	24	18.0	28.8279656515162	False	1.0
ENSMUSG00000022894	Quagliarini19D	1.0	0.147477063902484	24	8.0	0.106914545315406	False	0.5534923381996363
ENSMUSG00000036469	Quagliarini19D	1.0	1.0	24	12.0	0.0489600735293565	False	1.0
ENSMUSG00000042757	Quagliarini19D	1.0	0.61751573479042	24	22.0	0.0303794286401176	False	1.0
ENSMUSG00000074715	Quagliarini19D	1.0	1.0	24	22.0	0.005052985058359	False	1.0
ENSMUSG00000096728	Quagliarini19D	1.0	1.0	0	0.0	0.0	True	1.0
ENSMUSG00000027163	Quagliarini19D	1.0	1.0	24	6.0	1.25136687066583	False	1.0
ENSMUSG00000053012	Quagliarini19D	0.137295162077948	0.0018491272383079	24	6.0	5.90837213156043	False	0.050744122891987
ENSMUSG00000016626	Quagliarini19D	1.0	1.0	0	0.0	0.0	True	1.0
ENSMUST00000100749	Quagliarini19D	1.0	1.0	0	0.0	0.0	True	1.0
ENSMUSG00000091639	Quagliarini19D	1.0	1.0	0	0.0	0.0	True	1.0
ENSMUSG00000031210	Quagliarini19D	1.0	1.0	0	0.0	0.0	True	1.0
ENSMUSG00000042345	Quagliarini19D	1.0	1.0	0	0.0	0.0	True	1.0
ENSMUSG00000081047	Quagliarini19D	1.0	1.0	0	0.0	0.0	True	1.0
ENSMUSG00000031590	Quagliarini19D	1.0	0.185562931291398	24	2.0	0.845275446230399	False	0.6340596756669291
ENSMUSG00000022361	Quagliarini19D	1.0	0.515416576070988	24	4.0	0.283535677120184	False	1.0
ENSMUSG00000089789	Quagliarini19D	1.0	0.185562931291398	24	10.0	0.0547095587671844	True	1.0
ENSMUSG00000058153	Quagliarini19D	1.0	1.0	0	0.0	0.0	True	1.0
ENSMUST00000117747	Quagliarini19D	1.0	1.0	0	0.0	0.0	True	1.0
ENSMUSG00000085006	Quagliarini19D	1.0	0.734439696333079	24	16.0	0.490569471583791	False	1.0
ENSMUSG00000095500	Quagliarini19D	1.0	1.0	0	0.0	0.0	True	1.0
ENSMUSG00000024114	Quagliarini19D	1.0	0.20849593657393	24	18.0	0.183848470215284	False	0.7090189239198949
ENSMUSG00000075566	Quagliarini19D	1.0	1.0	0	0.0	0.0	True	1.0
ENSMUSG00000043587	Quagliarini19D	1.0	1.0	24	22.0	0.229350084477857	False	1.0
ENSMUSG00000027170	Quagliarini19D	0.314247414194499	0.0083873589645648	24	10.0	6.49696781622012	False	0.1165811716301404
ENSMUSG00000049734	Quagliarini19D	1.0	1.0	24	0.0	0.652072660406798	False	1.0
ENSMUSG00000023277	Quagliarini19D	1.0	1.0	24	22.0	0.169253079144812	False	1.0
ENSMUSG00000001420	Quagliarini19D	1.0	1.0	24	0.0	0.123695603446525	False	1.0
ENSMUST00000180771	Quagliarini19D	1.0	1.0	0	0.0	0.0	True	1.0
ENSMUST00000131452	Quagliarini19D	1.0	1.0	0	0.0	0.0	True	1.0
ENSMUSG00000036615	Quagliarini19D	1.0	0.734439696333079	24	22.0	1.32900719524012	False	1.0
ENSMUSG00000002413	Quagliarini19D	1.0	1.0	24	0.0	0.119430335342408	False	1.0
ENSMUSG00000039756	Quagliarini19D	1.0	1.0	24	12.0	0.184675078042489	False	1.0
ENSMUSG00000043698	Quagliarini19D	1.0	1.0	0	0.0	0.0	True	1.0
ENSMUSG00000079223	Quagliarini19D	1.0	1.0	0	0.0	0.0	True	1.0
ENSMUSG00000063047	Quagliarini19D	1.0	0.515416576070988	24	22.0	0.0850133269817151	False	1.0
ENSMUST00000173549	Quagliarini19D	1.0	1.0	0	0.0	0.0	True	1.0
ENSMUSG00000082304	Quagliarini19D	1.0	1.0	0	0.0	0.0	True	1.0
ENSMUST00000179383	Quagliarini19D	1.0	1.0	24	6.0	0.033470192380684	False	1.0
ENSMUSG00000116138	Quagliarini19D	0.314247414194499	0.0083873589645648	24	8.0	2.01186021383197	False	0.1165811716301404
ENSMUSG00000039496	Quagliarini19D	1.0	1.0	24	10.0	0.07504029293986	False	1.0
ENSMUSG00000093449	Quagliarini19D	1.0	1.0	0	0.0	0.0	True	1.0
ENSMUSG00000083375	Quagliarini19D	1.0	1.0	0	0.0	0.0	True	1.0
ENSMUSG00000028955	Quagliarini19D	1.0	0.286174961593029	24	12.0	0.509661354675828	False	0.8078581965997248
ENSMUSG00000022360	Quagliarini19D	0.626946810894508	0.0302714013927249	24	18.0	0.364748305153019	False	0.2360474865639174
ENSMUSG00000094612	Quagliarini19D	1.0	1.0	0	0.0	0.0	True	1.0
ENSMUSG00000042078	Quagliarini19D	1.0	1.0	0	0.0	0.0	True	1.0
ENSMUSG00000031465	Quagliarini19D	1.0	1.0	24	10.0	0.0413784746214744	False	1.0
ENSMUSG00000027776	Quagliarini19D	1.0	1.0	0	0.0	0.0	True	1.0
ENSMUSG00000027881	Quagliarini19D	1.0	0.867305134466374	24	0.0	1.2406188475918	False	1.0
ENSMUSG00000029851	Quagliarini19D	1.0	0.185562931291398	24	8.0	0.0543496414155604	False	0.6340596756669291
ENSMUSG00000020268	Quagliarini19D	1.0	0.286174961593029	24	22.0	0.507561247535704	False	0.8078581965997248
ENSMUST00000119400	Quagliarini19D	1.0	1.0	0	0.0	0.0	True	1.0
ENSMUSG00000073478	Quagliarini19D	1.0	1.0	24	0.0	0.192566389720533	False	1.0
ENSMUSG00000060332	Quagliarini19D	1.0	1.0	0	0.0	0.0	True	1.0
ENSMUSG00000053211	Quagliarini19D	1.0	1.0	0	0.0	0.0	True	1.0
ENSMUSG00000032265	Quagliarini19D	1.0	0.147477063902484	24	18.0	0.648607837178984	False	0.5534923381996363
ENSMUSG00000042320	Quagliarini19D	1.0	1.0	24	0.0	0.0613768686069924	False	1.0
ENSMUSG00000079263	Quagliarini19D	0.626946810894508	0.0302714013927249	24	16.0	0.131495698349794	False	0.2360474865639174
ENSMUSG00000041710	Quagliarini19D	1.0	1.0	0	0.0	0.0	True	1.0
ENSMUSG00000025140	Quagliarini19D	1.0	1.0	24	0.0	0.0177236314704408	False	1.0
ENSMUSG00000031302	Quagliarini19D	1.0	1.0	0	0.0	0.0	True	1.0
ENSMUSG00000090383	Quagliarini19D	1.0	1.0	0	0.0	0.0	True	1.0
ENSMUSG00000040978	Quagliarini19D	1.0	1.0	24	10.0	0.0800451947370984	False	1.0
ENSMUSG00000024231	Quagliarini19D	1.0	0.0905966874512043	24	0.0	2.30276394361211	False	0.425821513991267
ENSMUSG00000043880	Quagliarini19D	1.0	1.0	0	0.0	0.0	True	1.0
ENSMUSG00000009378	Quagliarini19D	0.0890199941556219	0.0007824921926812	24	12.0	7.25965319040793	False	0.0327813816071149
ENSMUSG00000098630	Quagliarini19D	1.0	1.0	0	0.0	0.0	True	1.0
ENSMUSG00000024732	Quagliarini19D	1.0	1.0	24	18.0	0.215900913499689	False	1.0
ENSMUST00000150987	Quagliarini19D	1.0	1.0	0	0.0	0.0	True	1.0
ENSMUSG00000080556	Quagliarini19D	1.0	1.0	0	0.0	0.0	True	1.0
ENSMUSG00000066687	Quagliarini19D	0.841869960209925	0.0535004276185999	24	16.0	2.55409797791706	False	0.3189128718468633
ENSMUSG00000089333	Quagliarini19D	1.0	1.0	0	0.0	0.0	True	1.0
ENSMUST00000165402	Quagliarini19D	1.0	1.0	0	0.0	0.0	True	1.0
ENSMUSG00000043648	Quagliarini19D	1.0	0.286174961593029	24	10.0	0.331478931098192	False	0.8078581965997248
ENSMUSG00000090381	Quagliarini19D	1.0	0.515416576070988	24	4.0	0.837836682892316	False	1.0
ENSMUSG00000076882	Quagliarini19D	1.0	1.0	0	0.0	0.0	True	1.0
ENSMUSG00000039901	Quagliarini19D	0.841869960209925	0.0535004276185999	24	4.0	0.423153911065465	False	0.3189128718468633
ENSMUSG00000036913	Quagliarini19D	1.0	1.0	0	0.0	0.0	True	1.0
ENSMUSG00000075012	Quagliarini19D	1.0	1.0	0	0.0	0.0	True	1.0
ENSMUSG00000031098	Quagliarini19D	1.0	1.0	0	0.0	0.0	True	1.0
ENSMUSG00000067528	Quagliarini19D	1.0	1.0	0	0.0	0.0	True	1.0
ENSMUSG00000021215	Quagliarini19D	0.378784264832338	0.0117886273390475	24	22.0	6.83029795287146	False	0.1405986526976032
ENSMUSG00000022992	Quagliarini19D	1.0	1.0	24	14.0	0.0068589357775086	False	1.0
ENSMUSG00000093434	Quagliarini19D	1.0	1.0	0	0.0	0.0	True	1.0
ENSMUSG00000067085	Quagliarini19D	1.0	1.0	0	0.0	0.0	True	1.0
ENSMUSG00000096194	Quagliarini19D	1.0	1.0	0	0.0	0.0	True	1.0
ENSMUSG00000050069	Quagliarini19D	0.260008091425313	0.0058833760777038	24	12.0	0.790326178264392	False	0.0964822068181338
ENSMUSG00000094029	Quagliarini19D	1.0	1.0	0	0.0	0.0	True	1.0
ENSMUSG00000082874	Quagliarini19D	1.0	1.0	0	0.0	0.0	True	1.0
ENSMUSG00000025279	Quagliarini19D	1.0	0.185562931291398	24	2.0	1.11814088202248	False	0.6340596756669291
ENSMUSG00000039164	Quagliarini19D	0.96900326452493	0.0699780020399768	24	22.0	0.292049242765668	False	0.3678702982460081
ENSMUSG00000003153	Quagliarini19D	1.0	1.0	24	10.0	0.0430861374980399	False	1.0
ENSMUSG00000062524	Quagliarini19D	1.0	1.0	24	6.0	0.0085750839354492	True	1.0
ENSMUSG00000048732	Quagliarini19D	1.0	1.0	24	18.0	0.0595122280250034	False	1.0
ENSMUSG00000034117	Quagliarini19D	1.0	1.0	0	0.0	0.0	True	1.0
ENSMUSG00000041992	Quagliarini19D	1.0	0.426965823567189	24	12.0	0.125789346625618	False	1.0
ENSMUSG00000077772	Quagliarini19D	1.0	1.0	0	0.0	0.0	True	1.0
ENSMUSG00000080965	Quagliarini19D	1.0	1.0	0	0.0	0.0	True	1.0
ENSMUST00000094956	Quagliarini19D	1.0	1.0	0	0.0	0.0	True	1.0
ENSMUSG00000008167	Quagliarini19D	1.0	0.515416576070988	24	16.0	3.19442559468835	False	1.0
ENSMUSG00000029526	Quagliarini19D	1.0	1.0	0	0.0	0.0	True	1.0
ENSMUSG00000010492	Quagliarini19D	1.0	1.0	0	0.0	0.0	True	1.0
ENSMUSG00000013698	Quagliarini19D	1.0	0.0905966874512043	24	4.0	1.08473008661141	False	0.425821513991267
ENSMUSG00000000982	Quagliarini19D	1.0	0.131808358920491	24	16.0	0.124303715278346	True	1.0
ENSMUSG00000030255	Quagliarini19D	0.731128939539631	0.0404682586321242	24	8.0	0.155787644710677	False	0.2758629335013899
ENSMUSG00000090715	Quagliarini19D	1.0	1.0	0	0.0	0.0	True	1.0
ENSMUSG00000096768	Quagliarini19D	0.731128939539631	0.0404682586321242	24	22.0	11.0791611796652	False	0.2758629335013899
ENSMUSG00000022203	Quagliarini19D	1.0	0.566466155430704	24	10.0	0.0384623662558611	False	1.0
ENSMUSG00000026347	Quagliarini19D	1.0	0.20849593657393	24	8.0	0.0561810479788336	False	0.7090189239198949
ENSMUSG00000026856	Quagliarini19D	1.0	0.61751573479042	24	4.0	0.124040671555745	False	1.0
ENSMUSG00000081544	Quagliarini19D	1.0	1.0	0	0.0	0.0	True	1.0
ENSMUSG00000002102	Quagliarini19D	1.0	0.116139653938498	24	4.0	5.74375767290021	False	0.4895672672785164
ENSMUSG00000062391	Quagliarini19D	1.0	1.0	0	0.0	0.0	True	1.0
ENSMUSG00000043445	Quagliarini19D	1.0	1.0	24	18.0	2.41781021691116	False	1.0
ENSMUST00000112463	Quagliarini19D	1.0	1.0	24	10.0	0.0190141013461063	True	1.0
ENSMUSG00000081952	Quagliarini19D	1.0	1.0	0	0.0	0.0	True	1.0
ENSMUSG00000026655	Quagliarini19D	1.0	0.515416576070988	24	6.0	6.39316454074193	False	1.0
ENSMUSG00000028992	Quagliarini19D	1.0	1.0	24	6.0	0.901702567369084	False	1.0
ENSMUSG00000033228	Quagliarini19D	1.0	0.147477063902484	24	4.0	0.465403541241362	False	0.5534923381996363
ENSMUST00000152338	Quagliarini19D	1.0	1.0	0	0.0	0.0	True	1.0
ENSMUSG00000095092	Quagliarini19D	1.0	1.0	0	0.0	0.0	True	1.0
ENSMUSG00000028751	Quagliarini19D	1.0	1.0	0	0.0	0.0	True	1.0
ENSMUSG00000075115	Quagliarini19D	1.0	1.0	0	0.0	0.0	True	1.0
ENSMUST00000098050	Quagliarini19D	1.0	0.800872415399726	24	16.0	0.405033592690779	False	1.0
ENSMUSG00000085992	Quagliarini19D	1.0	1.0	0	0.0	0.0	True	1.0
ENSMUSG00000063900	Quagliarini19D	1.0	1.0	0	0.0	0.0	True	1.0
ENSMUSG00000068327	Quagliarini19D	1.0	1.0	0	0.0	0.0	True	1.0
ENSMUSG00000096815	Quagliarini19D	1.0	1.0	0	0.0	0.0	True	1.0
ENSMUSG00000035395	Quagliarini19D	1.0	1.0	0	0.0	0.0	True	1.0
ENSMUSG00000050917	Quagliarini19D	1.0	1.0	0	0.0	0.0	True	1.0
ENSMUSG00000097231	Quagliarini19D	1.0	1.0	0	0.0	0.0	True	1.0
ENSMUSG00000042873	Quagliarini19D	1.0	1.0	0	0.0	0.0	True	1.0
ENSMUSG00000088047	Quagliarini19D	1.0	1.0	0	0.0	0.0	True	1.0
ENSMUSG00000022383	Quagliarini19D	1.0	1.0	24	10.0	4.40223468763309	False	1.0
ENSMUST00000167233	Quagliarini19D	1.0	1.0	0	0.0	0.0	True	1.0
ENSMUSG00000037553	Quagliarini19D	1.0	0.185562931291398	24	22.0	0.970765686687577	False	0.6340596756669291
ENSMUST00000153986	Quagliarini19D	1.0	1.0	24	10.0	0.230693587362111	False	1.0
ENSMUSG00000027865	Quagliarini19D	1.0	0.515416576070988	24	18.0	1.37129218075507	False	1.0
ENSMUSG00000083483	Quagliarini19D	1.0	1.0	0	0.0	0.0	True	1.0
ENSMUSG00000086001	Quagliarini19D	1.0	1.0	0	0.0	0.0	True	1.0
ENSMUST00000071028	Quagliarini19D	1.0	1.0	0	0.0	0.0	True	1.0
ENSMUSG00000055926	Quagliarini19D	1.0	1.0	24	10.0	0.002122734557122	True	1.0
ENSMUSG00000038843	Quagliarini19D	1.0	0.867305134466374	24	10.0	0.0781480272431749	False	1.0
ENSMUSG00000028062	Quagliarini19D	1.0	0.286174961593029	24	2.0	5.89161370084631	False	0.8078581965997248
ENSMUSG00000027894	Quagliarini19D	1.0	1.0	0	0.0	0.0	True	1.0
ENSMUSG00000067519	Quagliarini19D	1.0	1.0	0	0.0	0.0	True	1.0
ENSMUSG00000101480	Quagliarini19D	1.0	1.0	0	0.0	0.0	True	1.0
ENSMUSG00000020838	Quagliarini19D	1.0	1.0	24	10.0	0.0185594316858033	False	1.0
ENSMUST00000116648	Quagliarini19D	1.0	1.0	24	0.0	0.227720910454003	False	1.0
ENSMUSG00000005161	Quagliarini19D	1.0	0.515416576070988	24	4.0	5.6448334342122	False	1.0
ENSMUSG00000072714	Quagliarini19D	1.0	1.0	0	0.0	0.0	True	1.0
ENSMUSG00000040891	Quagliarini19D	1.0	1.0	24	0.0	0.803202592749799	False	1.0
ENSMUSG00000015971	Quagliarini19D	1.0	1.0	24	0.0	0.306530789644367	False	1.0
ENSMUSG00000053536	Quagliarini19D	1.0	0.867305134466374	24	0.0	0.369406724627476	False	1.0
ENSMUSG00000062093	Quagliarini19D	1.0	1.0	0	0.0	0.0	True	1.0
ENSMUSG00000092841	Quagliarini19D	1.0	1.0	0	0.0	0.0	True	1.0
ENSMUSG00000067524	Quagliarini19D	1.0	1.0	0	0.0	0.0	True	1.0
ENSMUSG00000036992	Quagliarini19D	0.626946810894508	0.0302714013927249	24	20.0	1.12606754903958	False	0.2360474865639174
ENSMUSG00000086905	Quagliarini19D	1.0	1.0	0	0.0	0.0	True	1.0
ENSMUSG00000030557	Quagliarini19D	1.0	1.0	24	6.0	0.296383807334341	False	1.0
ENSMUSG00000001349	Quagliarini19D	1.0	0.867305134466374	24	6.0	0.0276125198053347	True	1.0
ENSMUSG00000054431	Quagliarini19D	1.0	1.0	0	0.0	0.0	True	1.0
ENSMUSG00000045091	Quagliarini19D	1.0	1.0	0	0.0	0.0	True	1.0
ENSMUSG00000036899	Quagliarini19D	1.0	1.0	0	0.0	0.0	True	1.0
ENSMUST00000139442	Quagliarini19D	1.0	1.0	0	0.0	0.0	True	1.0
ENSMUSG00000042793	Quagliarini19D	1.0	1.0	0	0.0	0.0	True	1.0
ENSMUSG00000083981	Quagliarini19D	1.0	1.0	0	0.0	0.0	True	1.0
ENSMUSG00000091528	Quagliarini19D	1.0	1.0	0	0.0	0.0	True	1.0
ENSMUSG00000066721	Quagliarini19D	1.0	1.0	0	0.0	0.0	True	1.0
ENSMUSG00000004791	Quagliarini19D	1.0	0.942221868467667	24	8.0	0.0286894434330818	True	1.0
ENSMUSG00000038859	Quagliarini19D	1.0	0.426965823567189	24	18.0	1.51877344210715	False	1.0
ENSMUSG00000025902	Quagliarini19D	1.0	0.185562931291398	24	0.0	0.195589978316886	False	0.6340596756669291
ENSMUSG00000077443	Quagliarini19D	1.0	1.0	0	0.0	0.0	True	1.0
ENSMUST00000006138	Quagliarini19D	1.0	1.0	24	22.0	3.80274955854313	False	1.0
ENSMUSG00000027919	Quagliarini19D	1.0	1.0	0	0.0	0.0	True	1.0
ENSMUSG00000082633	Quagliarini19D	1.0	1.0	0	0.0	0.0	True	1.0
ENSMUSG00000059361	Quagliarini19D	1.0	1.0	0	0.0	0.0	True	1.0
ENSMUSG00000055322	Quagliarini19D	0.841869960209925	0.0535004276185999	24	16.0	1.94496791233172	False	0.3189128718468633
ENSMUSG00000096638	Quagliarini19D	1.0	1.0	0	0.0	0.0	True	1.0
ENSMUSG00000074824	Quagliarini19D	0.626946810894508	0.0302714013927249	24	22.0	0.26604963352822	False	0.2360474865639174
ENSMUSG00000095240	Quagliarini19D	1.0	1.0	0	0.0	0.0	True	1.0
ENSMUSG00000030859	Quagliarini19D	1.0	1.0	0	0.0	0.0	True	1.0
ENSMUSG00000042686	Quagliarini19D	1.0	1.0	24	18.0	0.0194694781131904	False	1.0
ENSMUSG00000039672	Quagliarini19D	1.0	1.0	0	0.0	0.0	True	1.0
ENSMUSG00000096828	Quagliarini19D	1.0	1.0	0	0.0	0.0	True	1.0
ENSMUSG00000032434	Quagliarini19D	0.0386350283364913	0.0001835958159487	24	2.0	7.06456242947856	False	0.0142272488255376
ENSMUSG00000001415	Quagliarini19D	1.0	0.515416576070988	24	0.0	0.897191226105115	False	1.0
ENSMUSG00000096036	Quagliarini19D	1.0	1.0	0	0.0	0.0	True	1.0
ENSMUST00000111791	Quagliarini19D	1.0	1.0	24	12.0	0.103373354555224	False	1.0
ENSMUSG00000051136	Quagliarini19D	1.0	1.0	0	0.0	0.0	True	1.0
ENSMUSG00000037096	Quagliarini19D	1.0	1.0	24	6.0	1.11341033765634	False	1.0
ENSMUSG00000039615	Quagliarini19D	1.0	0.147477063902484	24	4.0	1.96299913525197	False	0.5534923381996363
ENSMUSG00000032598	Quagliarini19D	1.0	1.0	24	0.0	0.180906198898766	False	1.0
ENSMUSG00000087476	Quagliarini19D	1.0	1.0	24	6.0	0.0994022428720801	True	1.0
ENSMUSG00000022426	Quagliarini19D	1.0	1.0	24	0.0	0.720400388672854	False	1.0
ENSMUSG00000029313	Quagliarini19D	1.0	0.61751573479042	24	2.0	0.460220448535265	False	1.0
ENSMUSG00000091204	Quagliarini19D	1.0	1.0	0	0.0	0.0	True	1.0
ENSMUSG00000051896	Quagliarini19D	1.0	1.0	0	0.0	0.0	True	1.0
ENSMUSG00000027646	Quagliarini19D	1.0	1.0	24	18.0	0.024262954982854	False	1.0
ENSMUSG00000042581	Quagliarini19D	1.0	1.0	0	0.0	0.0	True	1.0
ENSMUSG00000082917	Quagliarini19D	1.0	1.0	0	0.0	0.0	True	1.0
ENSMUSG00000043925	Quagliarini19D	1.0	1.0	0	0.0	0.0	True	1.0
ENSMUSG00000016510	Quagliarini19D	1.0	0.61751573479042	24	4.0	3.86483353393131	False	1.0
ENSMUSG00000056004	Quagliarini19D	1.0	1.0	24	22.0	0.0173170450712585	False	1.0
ENSMUSG00000036749	Quagliarini19D	1.0	1.0	0	0.0	0.0	True	1.0
ENSMUSG00000086087	Quagliarini19D	1.0	1.0	0	0.0	0.0	True	1.0
ENSMUSG00000089667	Quagliarini19D	1.0	1.0	0	0.0	0.0	True	1.0
ENSMUSG00000085204	Quagliarini19D	1.0	1.0	0	0.0	0.0	True	1.0
ENSMUSG00000048706	Quagliarini19D	1.0	1.0	0	0.0	0.0	False	1.0
ENSMUSG00000037791	Quagliarini19D	1.0	0.734439696333079	24	2.0	0.921784399954784	False	1.0
ENSMUST00000163063	Quagliarini19D	1.0	1.0	0	0.0	0.0	True	1.0
ENSMUSG00000064370	Quagliarini19D	1.0	1.0	24	22.0	872.569767984201	False	1.0
ENSMUSG00000047591	Quagliarini19D	1.0	1.0	0	0.0	0.0	True	1.0
ENSMUSG00000042993	Quagliarini19D	1.0	1.0	0	0.0	0.0	True	1.0
ENSMUSG00000027778	Quagliarini19D	1.0	0.231428941856463	24	22.0	0.112807573229815	False	0.7181019200010914
ENSMUSG00000029136	Quagliarini19D	1.0	0.147477063902484	24	10.0	1.83472996514474	False	0.5534923381996363
ENSMUSG00000029320	Quagliarini19D	1.0	1.0	0	0.0	0.0	True	1.0
ENSMUSG00000091881	Quagliarini19D	1.0	1.0	0	0.0	0.0	True	1.0
ENSMUSG00000082864	Quagliarini19D	1.0	1.0	0	0.0	0.0	True	1.0
ENSMUSG00000054519	Quagliarini19D	1.0	0.147477063902484	24	8.0	0.346701525883576	False	0.5534923381996363
ENSMUSG00000003545	Quagliarini19D	1.0	0.0802873447455905	24	18.0	0.0218276792284475	False	0.4207349432428351
ENSMUSG00000051118	Quagliarini19D	1.0	1.0	0	0.0	0.0	True	1.0
ENSMUSG00000046652	Quagliarini19D	1.0	1.0	0	0.0	0.0	True	1.0
ENSMUSG00000095105	Quagliarini19D	1.0	1.0	24	0.0	0.0092560277657319	False	1.0
ENSMUSG00000087006	Quagliarini19D	1.0	0.734439696333079	24	22.0	0.382127575621022	False	1.0
ENSMUSG00000075555	Quagliarini19D	1.0	0.471191199819089	24	2.0	0.0784075354318703	True	1.0
ENSMUSG00000096756	Quagliarini19D	1.0	1.0	0	0.0	0.0	True	1.0
ENSMUSG00000088865	Quagliarini19D	1.0	1.0	0	0.0	0.0	True	1.0
ENSMUSG00000027404	Quagliarini19D	1.0	0.350956030838909	24	20.0	3.1517870557828	False	0.9023376993685274
ENSMUSG00000041429	Quagliarini19D	0.731128939539631	0.0404682586321242	24	22.0	0.560990235922159	False	0.2758629335013899
ENSMUSG00000096904	Quagliarini19D	1.0	1.0	0	0.0	0.0	True	1.0
ENSMUSG00000079339	Quagliarini19D	1.0	1.0	24	10.0	0.0184837712602164	False	1.0
ENSMUSG00000040997	Quagliarini19D	1.0	0.185562931291398	24	4.0	3.25254977210188	False	0.6340596756669291
ENSMUSG00000038623	Quagliarini19D	1.0	1.0	24	18.0	0.183713412820077	False	1.0
ENSMUSG00000086727	Quagliarini19D	1.0	1.0	0	0.0	0.0	True	1.0
ENSMUSG00000033565	Quagliarini19D	1.0	1.0	24	22.0	0.355681782004645	False	1.0
ENSMUSG00000022431	Quagliarini19D	1.0	1.0	0	0.0	0.0	True	1.0
ENSMUSG00000099138	Quagliarini19D	1.0	1.0	0	0.0	0.0	True	1.0
ENSMUST00000181699	Quagliarini19D	1.0	1.0	0	0.0	0.0	True	1.0
ENSMUSG00000096044	Quagliarini19D	1.0	1.0	0	0.0	0.0	True	1.0
ENSMUSG00000071207	Quagliarini19D	1.0	1.0	0	0.0	0.0	True	1.0
ENSMUST00000161472	Quagliarini19D	1.0	1.0	0	0.0	0.0	True	1.0
ENSMUSG00000091483	Quagliarini19D	1.0	1.0	0	0.0	0.0	True	1.0
ENSMUSG00000023236	Quagliarini19D	1.0	1.0	0	0.0	0.0	True	1.0
ENSMUSG00000085088	Quagliarini19D	1.0	1.0	0	0.0	0.0	True	1.0
ENSMUSG00000009114	Quagliarini19D	1.0	1.0	0	0.0	0.0	True	1.0
ENSMUST00000067972	Quagliarini19D	1.0	1.0	0	0.0	0.0	True	1.0
ENSMUSG00000089661	Quagliarini19D	1.0	0.258801951724746	24	18.0	0.308539680009719	True	1.0
ENSMUSG00000064761	Quagliarini19D	1.0	1.0	0	0.0	0.0	True	1.0
ENSMUSG00000033633	Quagliarini19D	1.0	1.0	0	0.0	0.0	True	1.0
ENSMUSG00000041396	Quagliarini19D	1.0	1.0	24	10.0	0.137320136906428	False	1.0
ENSMUSG00000039450	Quagliarini19D	1.0	1.0	24	10.0	9.86527096840225	False	1.0
ENSMUSG00000058441	Quagliarini19D	1.0	1.0	0	0.0	0.0	True	1.0
ENSMUSG00000081407	Quagliarini19D	1.0	1.0	0	0.0	0.0	True	1.0
ENSMUSG00000028415	Quagliarini19D	1.0	1.0	0	0.0	0.0	True	1.0
ENSMUSG00000034837	Quagliarini19D	0.0696389439298447	0.0004938202553748	24	8.0	1.45824227321046	False	0.0256443602061996
ENSMUSG00000083901	Quagliarini19D	1.0	1.0	0	0.0	0.0	True	1.0
ENSMUSG00000015806	Quagliarini19D	1.0	0.286174961593029	24	4.0	34.9805724652985	False	0.8078581965997248
ENSMUST00000111504	Quagliarini19D	1.0	1.0	0	0.0	0.0	True	1.0
ENSMUSG00000074966	Quagliarini19D	1.0	1.0	0	0.0	0.0	True	1.0
ENSMUSG00000041453	Quagliarini19D	0.626946810894508	0.0302714013927249	24	12.0	17.2484557134835	False	0.2360474865639174
ENSMUSG00000036098	Quagliarini19D	0.260008091425313	0.0058833760777038	24	0.0	1.9596757333804	False	0.0964822068181338
ENSMUSG00000075040	Quagliarini19D	1.0	1.0	24	0.0	0.205237743239396	False	1.0
ENSMUSG00000090535	Quagliarini19D	1.0	1.0	0	0.0	0.0	True	1.0
ENSMUSG00000077644	Quagliarini19D	1.0	1.0	0	0.0	0.0	True	1.0
ENSMUSG00000081962	Quagliarini19D	1.0	1.0	0	0.0	0.0	True	1.0
ENSMUSG00000072923	Quagliarini19D	1.0	1.0	0	0.0	0.0	True	1.0
ENSMUSG00000098530	Quagliarini19D	1.0	1.0	0	0.0	0.0	True	1.0
ENSMUSG00000081120	Quagliarini19D	1.0	1.0	0	0.0	0.0	True	1.0
ENSMUSG00000066415	Quagliarini19D	1.0	0.147477063902484	24	0.0	0.654003061919437	False	0.5534923381996363
ENSMUSG00000090026	Quagliarini19D	1.0	1.0	0	0.0	0.0	True	1.0
ENSMUSG00000065438	Quagliarini19D	1.0	1.0	0	0.0	0.0	True	1.0
ENSMUSG00000021039	Quagliarini19D	0.731128939539631	0.0404682586321242	24	14.0	1.24182092911981	False	0.2758629335013899
ENSMUSG00000021520	Quagliarini19D	1.0	0.350956030838909	24	18.0	19.1887567210593	False	0.9023376993685274
ENSMUST00000099791	Quagliarini19D	1.0	1.0	0	0.0	0.0	True	1.0
ENSMUSG00000018651	Quagliarini19D	1.0	0.867305134466374	24	10.0	0.453156451791211	False	1.0
ENSMUSG00000094634	Quagliarini19D	1.0	1.0	0	0.0	0.0	True	1.0
ENSMUSG00000032462	Quagliarini19D	1.0	0.426965823567189	24	12.0	0.349586521550817	False	1.0
ENSMUSG00000034893	Quagliarini19D	1.0	1.0	24	10.0	0.311940156520444	False	1.0
ENSMUSG00000091449	Quagliarini19D	1.0	1.0	0	0.0	0.0	True	1.0
ENSMUSG00000023966	Quagliarini19D	0.538832101521513	0.022381685016664	24	8.0	0.195488154940395	False	0.2025048282572454
ENSMUSG00000055676	Quagliarini19D	1.0	1.0	24	22.0	0.0446495505912434	True	1.0
ENSMUSG00000059379	Quagliarini19D	1.0	1.0	0	0.0	0.0	True	1.0
ENSMUSG00000074237	Quagliarini19D	1.0	1.0	0	0.0	0.0	True	1.0
ENSMUSG00000089827	Quagliarini19D	1.0	1.0	0	0.0	0.0	True	1.0
ENSMUSG00000070335	Quagliarini19D	1.0	1.0	0	0.0	0.0	True	1.0
ENSMUSG00000039981	Quagliarini19D	0.731128939539631	0.0404682586321242	24	0.0	0.354399090303573	False	0.2758629335013899
ENSMUSG00000038502	Quagliarini19D	1.0	0.426965823567189	24	2.0	3.54210999899777	False	1.0
ENSMUSG00000033909	Quagliarini19D	1.0	1.0	24	18.0	0.232228009077286	False	1.0
ENSMUSG00000097992	Quagliarini19D	1.0	1.0	0	0.0	0.0	True	1.0
ENSMUSG00000019890	Quagliarini19D	1.0	1.0	0	0.0	0.0	True	1.0
ENSMUSG00000031822	Quagliarini19D	1.0	0.515416576070988	24	0.0	0.834166798697958	False	1.0
ENSMUSG00000003282	Quagliarini19D	1.0	0.800872415399726	24	10.0	0.0142552727087208	True	1.0
ENSMUSG00000026173	Quagliarini19D	1.0	1.0	0	0.0	0.0	True	1.0
ENSMUSG00000075010	Quagliarini19D	1.0	1.0	24	12.0	1.97926259121926	False	1.0
ENSMUSG00000062624	Quagliarini19D	1.0	1.0	24	6.0	44.5682333114069	False	1.0
ENSMUSG00000076612	Quagliarini19D	1.0	0.800872415399726	24	16.0	0.0470812908117439	True	1.0
ENSMUSG00000092173	Quagliarini19D	1.0	1.0	0	0.0	0.0	True	1.0
ENSMUSG00000072324	Quagliarini19D	1.0	1.0	0	0.0	0.0	True	1.0
ENSMUSG00000036180	Quagliarini19D	1.0	0.515416576070988	24	22.0	0.445166145163804	False	1.0
ENSMUSG00000090726	Quagliarini19D	1.0	1.0	0	0.0	0.0	True	1.0
ENSMUST00000122115	Quagliarini19D	1.0	1.0	0	0.0	0.0	True	1.0
ENSMUSG00000093930	Quagliarini19D	0.314247414194499	0.0083873589645648	24	2.0	43.2361855570077	False	0.1165811716301404
ENSMUSG00000090227	Quagliarini19D	1.0	1.0	0	0.0	0.0	True	1.0
ENSMUSG00000022674	Quagliarini19D	1.0	1.0	24	12.0	0.422142748368369	False	1.0
ENSMUST00000089350	Quagliarini19D	1.0	1.0	24	18.0	0.0051548084348499	True	1.0
ENSMUSG00000093887	Quagliarini19D	1.0	1.0	0	0.0	0.0	True	1.0
ENSMUST00000184116	Quagliarini19D	1.0	1.0	0	0.0	0.0	True	1.0
ENSMUSG00000026283	Quagliarini19D	1.0	0.867305134466374	24	4.0	0.103909341495363	False	1.0
ENSMUSG00000032079	Quagliarini19D	1.0	0.231428941856463	24	18.0	89.111010778691	False	0.7181019200010914
ENSMUSG00000094478	Quagliarini19D	1.0	1.0	0	0.0	0.0	True	1.0
ENSMUSG00000094885	Quagliarini19D	1.0	1.0	0	0.0	0.0	True	1.0
ENSMUST00000135950	Quagliarini19D	1.0	1.0	0	0.0	0.0	True	1.0
ENSMUSG00000041423	Quagliarini19D	1.0	1.0	24	6.0	0.0399409265353221	True	1.0
ENSMUSG00000100846	Quagliarini19D	1.0	1.0	0	0.0	0.0	True	1.0
ENSMUSG00000032966	Quagliarini19D	1.0	1.0	24	22.0	1.17217091117294	False	1.0
ENSMUSG00000086054	Quagliarini19D	1.0	0.185562931291398	24	4.0	9.27511964882394	False	0.6340596756669291
ENSMUSG00000024515	Quagliarini19D	1.0	1.0	24	22.0	1.00054902431115	False	1.0
ENSMUST00000126284	Quagliarini19D	1.0	1.0	0	0.0	0.0	True	1.0
ENSMUSG00000024502	Quagliarini19D	1.0	1.0	0	0.0	0.0	True	1.0
ENSMUSG00000096834	Quagliarini19D	1.0	1.0	0	0.0	0.0	True	1.0
ENSMUSG00000097792	Quagliarini19D	1.0	1.0	0	0.0	0.0	True	1.0
ENSMUSG00000006587	Quagliarini19D	1.0	1.0	24	10.0	0.0477480925064028	True	1.0
ENSMUSG00000022681	Quagliarini19D	1.0	0.867305134466374	24	18.0	1.42347666120664	False	1.0
ENSMUSG00000034192	Quagliarini19D	1.0	0.734439696333079	24	16.0	0.567000643562245	False	1.0
ENSMUSG00000021384	Quagliarini19D	1.0	0.350956030838909	24	2.0	0.120944250960928	True	1.0
ENSMUSG00000019428	Quagliarini19D	1.0	0.231428941856463	24	22.0	14.6562022536536	False	0.7181019200010914
ENSMUSG00000089128	Quagliarini19D	1.0	1.0	0	0.0	0.0	True	1.0
ENSMUSG00000018974	Quagliarini19D	0.731128939539631	0.0404682586321242	24	22.0	0.564539911963715	False	0.2758629335013899
ENSMUSG00000001418	Quagliarini19D	1.0	1.0	24	0.0	7.64813765599182	False	1.0
ENSMUSG00000022857	Quagliarini19D	1.0	1.0	0	0.0	0.0	True	1.0
ENSMUSG00000034768	Quagliarini19D	0.531403835619369	0.0193646938670573	24	12.0	0.054109225109957	False	0.1990504202582192
ENSMUST00000180205	Quagliarini19D	1.0	1.0	0	0.0	0.0	True	1.0
ENSMUSG00000020003	Quagliarini19D	1.0	0.147477063902484	24	8.0	3.20100168775338	False	0.5534923381996363
ENSMUSG00000046761	Quagliarini19D	0.731128939539631	0.0404682586321242	24	4.0	0.545334891786688	False	0.2758629335013899
ENSMUSG00000064721	Quagliarini19D	1.0	1.0	0	0.0	0.0	True	1.0
ENSMUSG00000023979	Quagliarini19D	1.0	1.0	24	6.0	0.0407795551778094	True	1.0
ENSMUSG00000018599	Quagliarini19D	1.0	0.426965823567189	24	0.0	0.712975767470396	False	1.0
ENSMUSG00000032985	Quagliarini19D	1.0	0.800872415399726	24	2.0	0.167251259847273	True	1.0
ENSMUSG00000020491	Quagliarini19D	1.0	1.0	24	6.0	0.157053365849	False	1.0
ENSMUSG00000004268	Quagliarini19D	1.0	0.185562931291398	24	22.0	3.29235988388269	False	0.6340596756669291
ENSMUSG00000037580	Quagliarini19D	1.0	0.185562931291398	24	6.0	4.85478302759249	False	0.6340596756669291
ENSMUSG00000094805	Quagliarini19D	1.0	1.0	0	0.0	0.0	True	1.0
ENSMUSG00000095300	Quagliarini19D	1.0	1.0	0	0.0	0.0	True	1.0
ENSMUSG00000020722	Quagliarini19D	1.0	1.0	0	0.0	0.0	True	1.0
ENSMUSG00000062761	Quagliarini19D	0.731128939539631	0.0404682586321242	24	2.0	0.464837855816413	False	0.2758629335013899
ENSMUSG00000066804	Quagliarini19D	1.0	1.0	0	0.0	0.0	True	1.0
ENSMUSG00000079679	Quagliarini19D	1.0	1.0	0	0.0	0.0	True	1.0
ENSMUSG00000050944	Quagliarini19D	1.0	1.0	24	0.0	0.0032724901833313	True	1.0
ENSMUSG00000024729	Quagliarini19D	1.0	1.0	0	0.0	0.0	True	1.0
ENSMUSG00000038782	Quagliarini19D	1.0	1.0	24	0.0	0.0569602796517012	False	1.0
ENSMUST00000179727	Quagliarini19D	1.0	1.0	0	0.0	0.0	True	1.0
ENSMUSG00000046330	Quagliarini19D	1.0	0.286174961593029	24	22.0	19.1526942752188	False	0.8078581965997248
ENSMUSG00000022500	Quagliarini19D	1.0	0.0905966874512043	24	22.0	7.19035672585165	False	0.425821513991267
ENSMUSG00000042046	Quagliarini19D	1.0	0.116139653938498	24	22.0	0.28398115439233	False	0.4895672672785164
ENSMUSG00000074634	Quagliarini19D	1.0	1.0	24	12.0	1.12615947292113	False	1.0
ENSMUSG00000026390	Quagliarini19D	1.0	1.0	24	6.0	0.684647655602501	False	1.0
ENSMUSG00000029712	Quagliarini19D	1.0	1.0	0	0.0	0.0	True	1.0
ENSMUSG00000022023	Quagliarini19D	1.0	1.0	24	12.0	0.284461987003537	False	1.0
ENSMUSG00000022684	Quagliarini19D	0.841869960209925	0.0535004276185999	24	10.0	3.35409030588027	False	0.3189128718468633
ENSMUSG00000003227	Quagliarini19D	1.0	1.0	0	0.0	0.0	True	1.0
ENSMUSG00000058706	Quagliarini19D	0.0696389439298447	0.0004938202553748	24	2.0	3.11875809803357	False	0.0256443602061996
ENSMUSG00000026131	Quagliarini19D	1.0	0.147477063902484	24	16.0	3.24887281683971	False	0.5534923381996363
ENSMUSG00000089904	Quagliarini19D	1.0	1.0	0	0.0	0.0	True	1.0
ENSMUSG00000020459	Quagliarini19D	0.451356626897715	0.0163477027174506	24	2.0	1.88712657763066	False	0.1682699530916663
ENSMUSG00000099071	Quagliarini19D	1.0	1.0	0	0.0	0.0	True	1.0
ENSMUSG00000002728	Quagliarini19D	1.0	1.0	24	12.0	1.07897423741255	False	1.0
ENSMUSG00000096237	Quagliarini19D	1.0	1.0	0	0.0	0.0	True	1.0
ENSMUSG00000012640	Quagliarini19D	1.0	1.0	24	18.0	0.281548707065048	False	1.0
ENSMUSG00000042157	Quagliarini19D	1.0	1.0	0	0.0	0.0	True	1.0
ENSMUST00000113289	Quagliarini19D	1.0	0.388960927203049	24	18.0	0.198109399778254	True	1.0
ENSMUSG00000013629	Quagliarini19D	1.0	0.0905966874512043	24	20.0	0.522495342754364	False	0.425821513991267
ENSMUSG00000070999	Quagliarini19D	1.0	1.0	0	0.0	0.0	True	1.0
ENSMUSG00000036078	Quagliarini19D	0.167613688846272	0.0027650852298961	24	0.0	40.8956621112802	False	0.0619081058358174
ENSMUSG00000050493	Quagliarini19D	1.0	1.0	24	10.0	0.410913892683126	False	1.0
ENSMUSG00000032400	Quagliarini19D	1.0	1.0	24	22.0	0.037476659402887	False	1.0
ENSMUSG00000032097	Quagliarini19D	1.0	1.0	24	10.0	0.698338657099835	False	1.0
ENSMUST00000177378	Quagliarini19D	1.0	1.0	0	0.0	0.0	True	1.0
ENSMUSG00000047415	Quagliarini19D	1.0	0.20849593657393	24	12.0	0.0209374317909337	True	1.0
ENSMUSG00000021840	Quagliarini19D	1.0	0.185562931291398	24	6.0	1.06645844738555	False	0.6340596756669291
ENSMUSG00000024691	Quagliarini19D	1.0	1.0	24	6.0	0.0692264609849442	False	1.0
ENSMUSG00000098050	Quagliarini19D	0.314247414194499	0.0083873589645648	24	4.0	0.898456947243439	False	0.1165811716301404
ENSMUST00000077516	Quagliarini19D	1.0	1.0	0	0.0	0.0	True	1.0
ENSMUSG00000050965	Quagliarini19D	1.0	1.0	24	6.0	0.304586245996105	False	1.0
ENSMUSG00000027787	Quagliarini19D	1.0	0.185562931291398	24	12.0	0.759715525706825	False	0.6340596756669291
ENSMUSG00000033769	Quagliarini19D	1.0	1.0	24	0.0	0.0833820316375177	False	1.0
ENSMUSG00000067851	Quagliarini19D	1.0	0.185562931291398	24	4.0	2.11651201744757	False	0.6340596756669291
ENSMUSG00000009112	Quagliarini19D	1.0	1.0	24	0.0	0.280792102809177	False	1.0
ENSMUSG00000056487	Quagliarini19D	1.0	1.0	24	18.0	0.0014057282809988	True	1.0
ENSMUSG00000021203	Quagliarini19D	1.0	0.426965823567189	24	18.0	0.119656609512388	False	1.0
ENSMUSG00000086775	Quagliarini19D	1.0	1.0	0	0.0	0.0	True	1.0
ENSMUSG00000095442	Quagliarini19D	1.0	1.0	0	0.0	0.0	True	1.0
ENSMUSG00000034781	Quagliarini19D	1.0	1.0	24	18.0	0.98606040636464	False	1.0
ENSMUSG00000049300	Quagliarini19D	1.0	1.0	24	18.0	0.102282995898634	False	1.0
ENSMUSG00000022558	Quagliarini19D	1.0	1.0	24	0.0	1.64451824100555	False	1.0
ENSMUSG00000021546	Quagliarini19D	0.96900326452493	0.0699780020399768	24	2.0	16.3044681605994	False	0.3678702982460081
ENSMUST00000107525	Quagliarini19D	1.0	1.0	0	0.0	0.0	True	1.0
ENSMUSG00000081500	Quagliarini19D	1.0	1.0	0	0.0	0.0	True	1.0
ENSMUSG00000001098	Quagliarini19D	1.0	1.0	24	0.0	0.260986041868143	False	1.0
ENSMUSG00000066090	Quagliarini19D	1.0	1.0	0	0.0	0.0	True	1.0
ENSMUSG00000088245	Quagliarini19D	1.0	1.0	0	0.0	0.0	True	1.0
ENSMUSG00000015354	Quagliarini19D	1.0	0.286174961593029	24	20.0	0.157882802103332	False	0.8078581965997248
ENSMUSG00000061577	Quagliarini19D	0.965156455379799	0.0617392148292884	24	0.0	0.055075840079839	False	0.3667083784697527
ENSMUSG00000046295	Quagliarini19D	1.0	1.0	24	12.0	0.018520540812838	False	1.0
ENSMUSG00000033209	Quagliarini19D	1.0	0.426965823567189	24	6.0	0.0276167624460218	False	1.0
ENSMUSG00000074731	Quagliarini19D	1.0	1.0	0	0.0	0.0	True	1.0
ENSMUSG00000097007	Quagliarini19D	1.0	1.0	0	0.0	0.0	True	1.0
ENSMUSG00000092923	Quagliarini19D	1.0	1.0	0	0.0	0.0	True	1.0
ENSMUSG00000028282	Quagliarini19D	1.0	1.0	24	18.0	0.0960159084969778	False	1.0
ENSMUSG00000048516	Quagliarini19D	1.0	1.0	0	0.0	0.0	True	1.0
ENSMUSG00000029695	Quagliarini19D	1.0	0.231428941856463	24	16.0	9.52967809005111	False	0.7181019200010914
ENSMUSG00000057457	Quagliarini19D	1.0	1.0	0	0.0	0.0	True	1.0
ENSMUSG00000099279	Quagliarini19D	1.0	1.0	0	0.0	0.0	True	1.0
ENSMUSG00000069584	Quagliarini19D	1.0	1.0	0	0.0	0.0	True	1.0
ENSMUSG00000097413	Quagliarini19D	1.0	0.185562931291398	24	10.0	0.0355943411513684	False	0.6340596756669291
ENSMUSG00000042784	Quagliarini19D	0.841869960209925	0.0535004276185999	24	20.0	0.208588015168657	False	0.3189128718468633
ENSMUSG00000034871	Quagliarini19D	1.0	1.0	0	0.0	0.0	True	1.0
ENSMUSG00000026853	Quagliarini19D	1.0	0.426965823567189	24	0.0	8.22322760113084	False	1.0
ENSMUSG00000000805	Quagliarini19D	1.0	1.0	0	0.0	0.0	True	1.0
ENSMUSG00000046755	Quagliarini19D	1.0	1.0	0	0.0	0.0	True	1.0
ENSMUSG00000028222	Quagliarini19D	1.0	0.350956030838909	0	0.0	0.0	True	1.0
ENSMUSG00000020275	Quagliarini19D	1.0	1.0	24	22.0	0.0726177451075149	False	1.0
ENSMUSG00000109801	Quagliarini19D	1.0	1.0	0	0.0	0.0	True	1.0
ENSMUSG00000031139	Quagliarini19D	1.0	1.0	0	0.0	0.0	True	1.0
ENSMUSG00000076898	Quagliarini19D	1.0	1.0	0	0.0	0.0	True	1.0
ENSMUSG00000096795	Quagliarini19D	1.0	1.0	24	22.0	0.10291232093389	False	1.0
ENSMUSG00000097010	Quagliarini19D	1.0	1.0	0	0.0	0.0	True	1.0
ENSMUSG00000074454	Quagliarini19D	1.0	1.0	0	0.0	0.0	True	1.0
ENSMUSG00000033253	Quagliarini19D	0.207433993834646	0.0040655305828625	24	22.0	1.87324607151597	False	0.0769671840472044
ENSMUSG00000065159	Quagliarini19D	1.0	1.0	0	0.0	0.0	True	1.0
ENSMUSG00000053113	Quagliarini19D	1.0	1.0	24	0.0	0.423139768929842	False	1.0
ENSMUSG00000050335	Quagliarini19D	1.0	1.0	24	0.0	0.0481469007309918	False	1.0
ENSMUSG00000088269	Quagliarini19D	1.0	1.0	0	0.0	0.0	True	1.0
ENSMUSG00000047383	Quagliarini19D	1.0	1.0	0	0.0	0.0	True	1.0
ENSMUST00000177854	Quagliarini19D	1.0	1.0	0	0.0	0.0	True	1.0
ENSMUSG00000035559	Quagliarini19D	1.0	0.734439696333079	24	12.0	0.664114688890408	False	1.0
ENSMUSG00000089490	Quagliarini19D	1.0	1.0	0	0.0	0.0	True	1.0
ENSMUSG00000018569	Quagliarini19D	1.0	0.867305134466374	24	22.0	0.133824200980241	False	1.0
ENSMUSG00000075707	Quagliarini19D	1.0	0.566466155430704	0	0.0	0.0	True	1.0
ENSMUSG00000029563	Quagliarini19D	1.0	0.147477063902484	24	14.0	0.0924471405723292	False	0.5534923381996363
ENSMUSG00000079471	Quagliarini19D	1.0	1.0	0	0.0	0.0	True	1.0
ENSMUSG00000052533	Quagliarini19D	1.0	0.734439696333079	24	4.0	0.419632519295157	False	1.0
ENSMUSG00000020014	Quagliarini19D	1.0	1.0	24	12.0	0.0420268915398224	False	1.0
ENSMUST00000112141	Quagliarini19D	0.0108390515194148	4.53695464199666e-06	24	22.0	52.8353722436494	False	0.0039914525662177
ENSMUSG00000025608	Quagliarini19D	1.0	0.350956030838909	24	10.0	0.198067680478164	False	0.9023376993685274
ENSMUSG00000050147	Quagliarini19D	1.0	0.515416576070988	24	4.0	0.0425437865968698	True	1.0
ENSMUSG00000032253	Quagliarini19D	1.0	0.61751573479042	24	20.0	0.0972491027233671	False	1.0
ENSMUSG00000051515	Quagliarini19D	1.0	1.0	0	0.0	0.0	True	1.0
ENSMUSG00000035041	Quagliarini19D	1.0	0.0905966874512043	24	2.0	9.03116780931458	False	0.425821513991267
ENSMUSG00000071769	Quagliarini19D	1.0	1.0	0	0.0	0.0	True	1.0
ENSMUST00000179571	Quagliarini19D	1.0	1.0	0	0.0	0.0	True	1.0
ENSMUSG00000056632	Quagliarini19D	1.0	1.0	0	0.0	0.0	True	1.0
ENSMUSG00000003452	Quagliarini19D	1.0	1.0	24	18.0	0.0101646599795566	True	1.0
ENSMUSG00000081381	Quagliarini19D	1.0	1.0	0	0.0	0.0	True	1.0
ENSMUSG00000006215	Quagliarini19D	1.0	0.185562931291398	24	22.0	0.755487027155331	False	0.6340596756669291
ENSMUSG00000052056	Quagliarini19D	1.0	0.426965823567189	24	2.0	0.355844416564318	False	1.0
ENSMUSG00000038224	Quagliarini19D	0.538832101521513	0.022381685016664	24	2.0	81.3434427873569	False	0.2025048282572454
ENSMUSG00000020481	Quagliarini19D	1.0	1.0	0	0.0	0.0	True	1.0
ENSMUSG00000051412	Quagliarini19D	1.0	0.426965823567189	24	2.0	1.99920300244873	False	1.0
ENSMUSG00000088746	Quagliarini19D	1.0	1.0	0	0.0	0.0	True	1.0
ENSMUSG00000055480	Quagliarini19D	1.0	1.0	24	22.0	0.0249007652994843	False	1.0
ENSMUSG00000070394	Quagliarini19D	1.0	0.734439696333079	24	20.0	8.46618949114654	False	1.0
ENSMUSG00000088577	Quagliarini19D	1.0	1.0	0	0.0	0.0	True	1.0
ENSMUSG00000013495	Quagliarini19D	1.0	0.515416576070988	24	2.0	0.532691822539074	False	1.0
ENSMUSG00000015619	Quagliarini19D	1.0	1.0	24	6.0	0.0245740819665761	True	1.0
ENSMUSG00000023033	Quagliarini19D	1.0	1.0	24	10.0	0.0024465894629054	True	1.0
ENSMUST00000178976	Quagliarini19D	1.0	1.0	0	0.0	0.0	True	1.0
ENSMUSG00000037126	Quagliarini19D	1.0	0.350956030838909	24	22.0	0.0163603295963132	False	0.9023376993685274
ENSMUSG00000030745	Quagliarini19D	1.0	1.0	24	0.0	0.0238245487785183	False	1.0
ENSMUSG00000086324	Quagliarini19D	1.0	1.0	0	0.0	0.0	True	1.0
ENSMUSG00000076952	Quagliarini19D	1.0	1.0	0	0.0	0.0	True	1.0
ENSMUSG00000092542	Quagliarini19D	1.0	1.0	0	0.0	0.0	True	1.0
ENSMUSG00000020496	Quagliarini19D	1.0	1.0	24	10.0	2.59854671018244	False	1.0
ENSMUSG00000058626	Quagliarini19D	1.0	0.318565496215969	24	2.0	0.0414322147368446	False	0.8950714937828355
ENSMUST00000181988	Quagliarini19D	1.0	1.0	24	0.0	0.0055564450865638	True	1.0
ENSMUSG00000061165	Quagliarini19D	1.0	1.0	0	0.0	0.0	True	1.0
ENSMUSG00000067010	Quagliarini19D	1.0	1.0	0	0.0	0.0	True	1.0
ENSMUSG00000028381	Quagliarini19D	1.0	0.734439696333079	24	10.0	0.744173318656347	False	1.0
ENSMUSG00000076671	Quagliarini19D	1.0	1.0	0	0.0	0.0	True	1.0
ENSMUSG00000095388	Quagliarini19D	1.0	1.0	0	0.0	0.0	True	1.0
ENSMUSG00000082412	Quagliarini19D	1.0	1.0	0	0.0	0.0	True	1.0
ENSMUSG00000031323	Quagliarini19D	1.0	1.0	0	0.0	0.0	True	1.0
ENSMUSG00000096265	Quagliarini19D	1.0	1.0	0	0.0	0.0	True	1.0
ENSMUSG00000031633	Quagliarini19D	1.0	1.0	24	10.0	0.374773665096682	False	1.0
ENSMUSG00000024413	Quagliarini19D	0.96900326452493	0.0699780020399768	24	10.0	5.4268324135724	False	0.3678702982460081
ENSMUST00000181838	Quagliarini19D	1.0	1.0	0	0.0	0.0	True	1.0
ENSMUSG00000098754	Quagliarini19D	1.0	0.61751573479042	0	0.0	0.0	True	1.0
ENSMUSG00000033882	Quagliarini19D	1.0	0.318565496215969	24	8.0	0.0041160685732868	True	1.0
ENSMUSG00000053199	Quagliarini19D	1.0	0.20849593657393	0	0.0	0.0	True	1.0
ENSMUSG00000022211	Quagliarini19D	1.0	1.0	24	18.0	0.0134965471325076	False	1.0
ENSMUSG00000097182	Quagliarini19D	1.0	1.0	0	0.0	0.0	True	1.0
ENSMUSG00000076481	Quagliarini19D	1.0	1.0	0	0.0	0.0	True	1.0
ENSMUSG00000015829	Quagliarini19D	1.0	1.0	0	0.0	0.0	True	1.0
ENSMUSG00000029595	Quagliarini19D	1.0	1.0	0	0.0	0.0	True	1.0
ENSMUSG00000031604	Quagliarini19D	1.0	1.0	24	10.0	27.5573654764021	False	1.0
ENSMUSG00000085081	Quagliarini19D	1.0	0.0905966874512043	24	18.0	0.114518064533505	True	1.0
ENSMUSG00000076252	Quagliarini19D	1.0	1.0	0	0.0	0.0	True	1.0
ENSMUSG00000050064	Quagliarini19D	1.0	0.61751573479042	24	0.0	0.0341051742701896	False	1.0
ENSMUSG00000074737	Quagliarini19D	1.0	1.0	0	0.0	0.0	True	1.0
ENSMUSG00000021732	Quagliarini19D	1.0	1.0	0	0.0	0.0	True	1.0
ENSMUSG00000028798	Quagliarini19D	1.0	1.0	24	18.0	4.2165484468935	False	1.0
ENSMUSG00000026821	Quagliarini19D	1.0	1.0	24	6.0	0.115098599200859	False	1.0
ENSMUSG00000045822	Quagliarini19D	0.538832101521513	0.022381685016664	24	20.0	0.185727960039677	False	0.2025048282572454
ENSMUSG00000022353	Quagliarini19D	0.0386350283364913	0.0001835958159487	24	12.0	8.63165247794419	False	0.0142272488255376
ENSMUSG00000020087	Quagliarini19D	1.0	1.0	24	6.0	1.20038447174228	False	1.0
ENSMUSG00000057163	Quagliarini19D	1.0	1.0	0	0.0	0.0	True	1.0
ENSMUSG00000024201	Quagliarini19D	0.626946810894508	0.0302714013927249	24	22.0	0.746895679763916	False	0.2360474865639174
ENSMUST00000178870	Quagliarini19D	1.0	1.0	0	0.0	0.0	True	1.0
ENSMUSG00000041789	Quagliarini19D	1.0	1.0	0	0.0	0.0	True	1.0
ENSMUSG00000093781	Quagliarini19D	1.0	1.0	0	0.0	0.0	True	1.0
ENSMUSG00000029311	Quagliarini19D	1.0	1.0	24	12.0	6.38524494479265	False	1.0
ENSMUSG00000089706	Quagliarini19D	1.0	0.515416576070988	24	6.0	0.0286661089093026	True	1.0
ENSMUSG00000098994	Quagliarini19D	1.0	1.0	0	0.0	0.0	True	1.0
ENSMUSG00000079521	Quagliarini19D	1.0	1.0	0	0.0	0.0	True	1.0
ENSMUSG00000047307	Quagliarini19D	1.0	1.0	0	0.0	0.0	True	1.0
ENSMUSG00000021086	Quagliarini19D	1.0	1.0	0	0.0	0.0	True	1.0
ENSMUSG00000039063	Quagliarini19D	0.841869960209925	0.0535004276185999	24	4.0	3.89792613129085	False	0.3189128718468633
ENSMUSG00000055923	Quagliarini19D	1.0	0.147477063902484	24	22.0	1.87550881321576	False	0.5534923381996363
ENSMUSG00000076576	Quagliarini19D	1.0	0.258801951724746	24	12.0	0.317604788944531	True	1.0
ENSMUSG00000090698	Quagliarini19D	1.0	1.0	24	22.0	0.0201963838842502	False	1.0
ENSMUSG00000017417	Quagliarini19D	1.0	0.515416576070988	24	6.0	0.0399225417590113	False	1.0
ENSMUSG00000037593	Quagliarini19D	1.0	0.867305134466374	24	22.0	0.039940219428541	False	1.0
ENSMUSG00000087772	Quagliarini19D	1.0	1.0	0	0.0	0.0	True	1.0
ENSMUSG00000066632	Quagliarini19D	1.0	1.0	0	0.0	0.0	True	1.0
ENSMUSG00000092368	Quagliarini19D	1.0	0.350956030838909	24	14.0	0.144728494652919	False	0.9023376993685274
ENSMUSG00000024425	Quagliarini19D	1.0	0.0905966874512043	24	8.0	13.4378572696691	False	0.425821513991267
ENSMUSG00000031441	Quagliarini19D	0.314247414194499	0.0083873589645648	24	0.0	1.47274786171972	False	0.1165811716301404
ENSMUSG00000002625	Quagliarini19D	0.731128939539631	0.0404682586321242	24	22.0	1.70943064351848	False	0.2758629335013899
ENSMUSG00000015656	Quagliarini19D	0.137295162077948	0.0018491272383079	24	18.0	229.303415430298	False	0.050744122891987
ENSMUSG00000004630	Quagliarini19D	1.0	1.0	0	0.0	0.0	True	1.0
ENSMUSG00000077524	Quagliarini19D	1.0	1.0	0	0.0	0.0	True	1.0
ENSMUSG00000096597	Quagliarini19D	1.0	1.0	0	0.0	0.0	True	1.0
ENSMUSG00000049939	Quagliarini19D	1.0	1.0	0	0.0	0.0	True	1.0
ENSMUSG00000085457	Quagliarini19D	1.0	0.231428941856463	24	12.0	0.114710397577988	True	1.0
ENSMUSG00000057280	Quagliarini19D	1.0	1.0	0	0.0	0.0	True	1.0
ENSMUSG00000066749	Quagliarini19D	1.0	1.0	0	0.0	0.0	True	1.0
ENSMUSG00000063409	Quagliarini19D	1.0	1.0	0	0.0	0.0	True	1.0
ENSMUSG00000096872	Quagliarini19D	1.0	1.0	0	0.0	0.0	True	1.0
ENSMUST00000143901	Quagliarini19D	1.0	1.0	0	0.0	0.0	True	1.0
ENSMUSG00000032215	Quagliarini19D	1.0	1.0	24	10.0	0.709793786955057	False	1.0
ENSMUST00000074309	Quagliarini19D	1.0	1.0	0	0.0	0.0	True	1.0
ENSMUSG00000028523	Quagliarini19D	1.0	1.0	0	0.0	0.0	True	1.0
ENSMUSG00000089756	Quagliarini19D	1.0	0.867305134466374	24	18.0	0.285246875530653	False	1.0
ENSMUST00000142394	Quagliarini19D	1.0	1.0	0	0.0	0.0	True	1.0
ENSMUSG00000019909	Quagliarini19D	1.0	1.0	0	0.0	0.0	True	1.0
ENSMUSG00000027610	Quagliarini19D	1.0	0.61751573479042	24	6.0	6.02023642434414	False	1.0
ENSMUSG00000040767	Quagliarini19D	1.0	0.867305134466374	24	10.0	0.131924912165974	False	1.0
ENSMUSG00000058446	Quagliarini19D	0.451356626897715	0.0163477027174506	24	4.0	2.07245926497965	False	0.1682699530916663
ENSMUSG00000020865	Quagliarini19D	1.0	0.61751573479042	24	4.0	13.9584999926568	False	1.0
ENSMUSG00000030491	Quagliarini19D	1.0	1.0	24	10.0	0.0350512831434172	True	1.0
