## Supplemental File 1 for "Meta-analysis of diurnal transcriptomics reveals strong patterns of concordance and discordance in mouse liver": jtk.results.txt (part 116 of 125)

ID	study	BH.Q	ADJ.P	PER	LAG	AMP	dropped	qvalue
ENSMUSG00000083628	Quagliarini19D	1.0	1.0	0	0.0	0.0	True	1.0
ENSMUSG00000078716	Quagliarini19D	1.0	0.147477063902484	24	10.0	0.137101640911041	False	0.5534923381996363
ENSMUSG00000049694	Quagliarini19D	1.0	0.734439696333079	24	6.0	0.0025413417715844	True	1.0
ENSMUSG00000082138	Quagliarini19D	1.0	1.0	0	0.0	0.0	True	1.0
ENSMUSG00000024261	Quagliarini19D	1.0	1.0	0	0.0	0.0	True	1.0
ENSMUSG00000088525	Quagliarini19D	1.0	1.0	0	0.0	0.0	True	1.0
ENSMUSG00000098781	Quagliarini19D	1.0	1.0	24	22.0	0.179501177724549	True	1.0
ENSMUSG00000083500	Quagliarini19D	1.0	1.0	0	0.0	0.0	True	1.0
ENSMUSG00000029162	Quagliarini19D	1.0	0.350956030838909	24	18.0	42.4059007745385	False	0.9023376993685274
ENSMUSG00000036964	Quagliarini19D	1.0	1.0	0	0.0	0.0	True	1.0
ENSMUSG00000050901	Quagliarini19D	1.0	1.0	0	0.0	0.0	True	1.0
ENSMUSG00000002992	Quagliarini19D	1.0	1.0	24	10.0	71.6518372444141	False	1.0
ENSMUSG00000009013	Quagliarini19D	0.451356626897715	0.0163477027174506	24	20.0	17.2121811356086	False	0.1682699530916663
ENSMUSG00000042250	Quagliarini19D	1.0	1.0	0	0.0	0.0	True	1.0
ENSMUSG00000086376	Quagliarini19D	1.0	1.0	0	0.0	0.0	True	1.0
ENSMUSG00000001785	Quagliarini19D	1.0	1.0	24	18.0	0.271910841637475	False	1.0
ENSMUSG00000081782	Quagliarini19D	1.0	1.0	0	0.0	0.0	True	1.0
ENSMUST00000164053	Quagliarini19D	1.0	1.0	0	0.0	0.0	True	1.0
ENSMUST00000164562	Quagliarini19D	1.0	1.0	0	0.0	0.0	True	1.0
ENSMUSG00000062202	Quagliarini19D	1.0	0.426965823567189	24	6.0	0.175298842123957	False	1.0
ENSMUSG00000024064	Quagliarini19D	1.0	1.0	24	0.0	0.0075540217434158	False	1.0
ENSMUSG00000030407	Quagliarini19D	1.0	1.0	24	22.0	0.498559778211199	False	1.0
ENSMUSG00000065406	Quagliarini19D	1.0	1.0	0	0.0	0.0	True	1.0
ENSMUSG00000083272	Quagliarini19D	1.0	1.0	0	0.0	0.0	True	1.0
ENSMUSG00000030769	Quagliarini19D	1.0	0.675977715561749	24	10.0	0.0338767787798663	True	1.0
ENSMUSG00000035325	Quagliarini19D	1.0	0.734439696333079	24	20.0	2.43874057763428	False	1.0
ENSMUSG00000017639	Quagliarini19D	0.11010432695259	0.0012145254955128	24	0.0	0.658922403796153	False	0.0406363385031083
ENSMUSG00000032096	Quagliarini19D	1.0	0.515416576070988	24	6.0	4.67121810719646	False	1.0
ENSMUSG00000028671	Quagliarini19D	1.0	0.147477063902484	24	22.0	8.22605602825558	False	0.5534923381996363
ENSMUSG00000050645	Quagliarini19D	1.0	1.0	0	0.0	0.0	True	1.0
ENSMUSG00000050428	Quagliarini19D	0.96900326452493	0.0699780020399768	24	20.0	0.235409989592626	False	0.3678702982460081
ENSMUSG00000093401	Quagliarini19D	1.0	1.0	0	0.0	0.0	True	1.0
ENSMUSG00000046585	Quagliarini19D	1.0	1.0	0	0.0	0.0	True	1.0
ENSMUSG00000068999	Quagliarini19D	1.0	1.0	0	0.0	0.0	True	1.0
ENSMUSG00000063777	Quagliarini19D	1.0	1.0	0	0.0	0.0	True	1.0
ENSMUSG00000031972	Quagliarini19D	1.0	1.0	0	0.0	0.0	True	1.0
ENSMUSG00000032557	Quagliarini19D	1.0	1.0	24	22.0	0.097085761056914	False	1.0
ENSMUSG00000022523	Quagliarini19D	1.0	1.0	24	0.0	0.0257775777081556	False	1.0
ENSMUSG00000030022	Quagliarini19D	1.0	0.350956030838909	24	2.0	0.0866538147140679	False	0.9023376993685274
ENSMUSG00000025911	Quagliarini19D	1.0	0.867305134466374	24	10.0	6.33397970315662	False	1.0
ENSMUSG00000087642	Quagliarini19D	1.0	1.0	0	0.0	0.0	True	1.0
ENSMUSG00000027765	Quagliarini19D	0.314247414194499	0.0083873589645648	24	12.0	0.669898822360512	False	0.1165811716301404
ENSMUSG00000021872	Quagliarini19D	1.0	1.0	24	6.0	0.0119345482528666	True	1.0
ENSMUSG00000063884	Quagliarini19D	1.0	0.515416576070988	24	10.0	1.91138034022536	False	1.0
ENSMUSG00000003166	Quagliarini19D	1.0	0.426965823567189	24	4.0	0.737865926168164	False	1.0
ENSMUSG00000024319	Quagliarini19D	1.0	0.350956030838909	24	0.0	0.708308862714565	False	0.9023376993685274
ENSMUSG00000065628	Quagliarini19D	1.0	1.0	0	0.0	0.0	True	1.0
ENSMUSG00000080911	Quagliarini19D	1.0	1.0	0	0.0	0.0	True	1.0
ENSMUSG00000019905	Quagliarini19D	1.0	1.0	0	0.0	0.0	True	1.0
ENSMUSG00000073197	Quagliarini19D	1.0	1.0	24	0.0	0.0779224601799763	False	1.0
ENSMUSG00000027882	Quagliarini19D	1.0	0.286174961593029	24	4.0	1.2229199648587	False	0.8078581965997248
ENSMUSG00000062553	Quagliarini19D	1.0	1.0	0	0.0	0.0	True	1.0
ENSMUSG00000090892	Quagliarini19D	1.0	1.0	0	0.0	0.0	True	1.0
ENSMUSG00000050711	Quagliarini19D	1.0	1.0	0	0.0	0.0	True	1.0
ENSMUSG00000021193	Quagliarini19D	1.0	1.0	24	6.0	0.598000204849464	False	1.0
ENSMUSG00000025470	Quagliarini19D	0.314247414194499	0.0083873589645648	24	0.0	1.58408889548535	False	0.1165811716301404
ENSMUSG00000084444	Quagliarini19D	1.0	1.0	0	0.0	0.0	True	1.0
ENSMUSG00000028520	Quagliarini19D	1.0	1.0	0	0.0	0.0	True	1.0
ENSMUSG00000087176	Quagliarini19D	1.0	1.0	0	0.0	0.0	True	1.0
ENSMUSG00000098468	Quagliarini19D	1.0	1.0	0	0.0	0.0	True	1.0
ENSMUSG00000027130	Quagliarini19D	0.538832101521513	0.022381685016664	24	12.0	0.452265497246915	False	0.2025048282572454
ENSMUSG00000006731	Quagliarini19D	1.0	0.185562931291398	24	22.0	2.04078088118249	False	0.6340596756669291
ENSMUSG00000068940	Quagliarini19D	1.0	1.0	0	0.0	0.0	True	1.0
ENSMUSG00000001751	Quagliarini19D	1.0	1.0	24	18.0	0.916254824925902	False	1.0
ENSMUSG00000089959	Quagliarini19D	1.0	1.0	0	0.0	0.0	True	1.0
ENSMUSG00000036218	Quagliarini19D	1.0	1.0	0	0.0	0.0	True	1.0
ENSMUST00000176177	Quagliarini19D	1.0	1.0	0	0.0	0.0	True	1.0
ENSMUSG00000099334	Quagliarini19D	1.0	1.0	0	0.0	0.0	True	1.0
ENSMUSG00000030770	Quagliarini19D	1.0	1.0	24	0.0	0.788848325091713	False	1.0
ENSMUSG00000098388	Quagliarini19D	1.0	1.0	0	0.0	0.0	True	1.0
ENSMUSG00000097795	Quagliarini19D	1.0	1.0	0	0.0	0.0	True	1.0
ENSMUSG00000038600	Quagliarini19D	1.0	0.350956030838909	24	2.0	0.098556543161781	False	0.9023376993685274
ENSMUSG00000022462	Quagliarini19D	0.626946810894508	0.0302714013927249	24	12.0	1.56871639406236	False	0.2360474865639174
ENSMUSG00000096810	Quagliarini19D	1.0	1.0	24	12.0	0.0020852578977191	True	1.0
ENSMUSG00000087178	Quagliarini19D	0.260008091425313	0.0058833760777038	24	22.0	0.235900721698769	False	0.0964822068181338
ENSMUSG00000018263	Quagliarini19D	1.0	1.0	0	0.0	0.0	True	1.0
ENSMUSG00000033126	Quagliarini19D	1.0	0.61751573479042	24	10.0	0.0977589267126027	False	1.0
ENSMUSG00000034274	Quagliarini19D	1.0	1.0	24	10.0	0.135382664325977	False	1.0
ENSMUSG00000052974	Quagliarini19D	1.0	1.0	24	0.0	35.0152206975767	False	1.0
ENSMUSG00000083329	Quagliarini19D	1.0	1.0	0	0.0	0.0	True	1.0
ENSMUSG00000067578	Quagliarini19D	1.0	1.0	0	0.0	0.0	True	1.0
ENSMUSG00000038563	Quagliarini19D	1.0	1.0	24	6.0	0.101681955134626	False	1.0
ENSMUSG00000034285	Quagliarini19D	0.538832101521513	0.022381685016664	24	2.0	35.9860783081458	False	0.2025048282572454
ENSMUSG00000021772	Quagliarini19D	1.0	1.0	24	0.0	1.62111300654828	False	1.0
ENSMUST00000004456	Quagliarini19D	1.0	1.0	0	0.0	0.0	True	1.0
ENSMUSG00000037005	Quagliarini19D	1.0	1.0	0	0.0	0.0	True	1.0
ENSMUSG00000041857	Quagliarini19D	1.0	1.0	0	0.0	0.0	True	1.0
ENSMUSG00000089460	Quagliarini19D	1.0	1.0	0	0.0	0.0	True	1.0
ENSMUSG00000027642	Quagliarini19D	1.0	1.0	24	0.0	2.5964253898389	False	1.0
ENSMUST00000129031	Quagliarini19D	1.0	1.0	24	10.0	0.305744486903689	False	1.0
ENSMUSG00000098199	Quagliarini19D	1.0	1.0	0	0.0	0.0	True	1.0
ENSMUST00000090860	Quagliarini19D	1.0	0.147477063902484	24	10.0	0.4585728897351	False	0.5534923381996363
ENSMUSG00000049858	Quagliarini19D	0.314247414194499	0.0083873589645648	24	2.0	9.0164599882659	False	0.1165811716301404
ENSMUSG00000076903	Quagliarini19D	1.0	1.0	0	0.0	0.0	True	1.0
ENSMUST00000184304	Quagliarini19D	1.0	1.0	0	0.0	0.0	True	1.0
ENSMUSG00000065657	Quagliarini19D	1.0	1.0	0	0.0	0.0	True	1.0
ENSMUSG00000098228	Quagliarini19D	1.0	1.0	0	0.0	0.0	True	1.0
ENSMUST00000074759	Quagliarini19D	1.0	0.20849593657393	24	16.0	0.613263811828156	False	0.7090189239198949
ENSMUSG00000072707	Quagliarini19D	1.0	1.0	0	0.0	0.0	True	1.0
ENSMUSG00000027257	Quagliarini19D	1.0	0.147477063902484	24	0.0	6.39167961650144	False	0.5534923381996363
ENSMUSG00000080994	Quagliarini19D	1.0	0.566466155430704	24	6.0	0.115406190650675	False	1.0
ENSMUSG00000033770	Quagliarini19D	1.0	1.0	0	0.0	0.0	True	1.0
ENSMUSG00000030406	Quagliarini19D	1.0	1.0	0	0.0	0.0	True	1.0
ENSMUSG00000070139	Quagliarini19D	1.0	1.0	0	0.0	0.0	True	1.0
ENSMUSG00000039741	Quagliarini19D	0.314247414194499	0.0083873589645648	24	2.0	0.413622111655071	False	0.1165811716301404
ENSMUSG00000084047	Quagliarini19D	1.0	1.0	0	0.0	0.0	True	1.0
ENSMUSG00000014503	Quagliarini19D	1.0	1.0	0	0.0	0.0	True	1.0
ENSMUSG00000046997	Quagliarini19D	0.137295162077948	0.0018491272383079	24	0.0	2.52553086395712	False	0.050744122891987
ENSMUSG00000029577	Quagliarini19D	1.0	0.515416576070988	24	6.0	0.3942120305115	False	1.0
ENSMUSG00000091268	Quagliarini19D	1.0	1.0	0	0.0	0.0	True	1.0
ENSMUSG00000024182	Quagliarini19D	1.0	0.147477063902484	24	0.0	0.611081680301414	False	0.5534923381996363
ENSMUSG00000083018	Quagliarini19D	1.0	1.0	0	0.0	0.0	True	1.0
ENSMUSG00000049404	Quagliarini19D	1.0	1.0	0	0.0	0.0	False	1.0
ENSMUSG00000072919	Quagliarini19D	1.0	0.867305134466374	24	16.0	0.121876217698532	False	1.0
ENSMUSG00000033327	Quagliarini19D	1.0	1.0	24	18.0	0.177589868095001	False	1.0
ENSMUSG00000030036	Quagliarini19D	1.0	0.426965823567189	24	22.0	1.69981399129434	False	1.0
ENSMUSG00000031512	Quagliarini19D	1.0	1.0	0	0.0	0.0	True	1.0
ENSMUSG00000083154	Quagliarini19D	1.0	1.0	0	0.0	0.0	True	1.0
ENSMUSG00000021044	Quagliarini19D	1.0	0.185562931291398	24	2.0	0.7231086076448	False	0.6340596756669291
ENSMUSG00000026048	Quagliarini19D	1.0	1.0	24	0.0	0.241144625588049	False	1.0
ENSMUSG00000046678	Quagliarini19D	1.0	1.0	0	0.0	0.0	True	1.0
ENSMUSG00000036202	Quagliarini19D	1.0	1.0	24	6.0	0.125836722779958	False	1.0
ENSMUSG00000072662	Quagliarini19D	1.0	0.61751573479042	24	2.0	0.110201884741142	False	1.0
ENSMUSG00000036816	Quagliarini19D	1.0	1.0	0	0.0	0.0	True	1.0
ENSMUSG00000027378	Quagliarini19D	1.0	0.61751573479042	24	10.0	0.24615164870563	False	1.0
ENSMUSG00000037134	Quagliarini19D	1.0	0.515416576070988	24	10.0	0.542704454560675	False	1.0
ENSMUSG00000096831	Quagliarini19D	1.0	1.0	0	0.0	0.0	True	1.0
ENSMUSG00000070985	Quagliarini19D	0.451356626897715	0.0163477027174506	24	22.0	8.58512485174211	False	0.1682699530916663
ENSMUSG00000062511	Quagliarini19D	1.0	1.0	0	0.0	0.0	True	1.0
ENSMUSG00000082953	Quagliarini19D	1.0	1.0	0	0.0	0.0	True	1.0
ENSMUSG00000026035	Quagliarini19D	1.0	0.116139653938498	24	6.0	1.21112542374851	False	0.4895672672785164
ENSMUSG00000087861	Quagliarini19D	1.0	1.0	0	0.0	0.0	True	1.0
ENSMUSG00000030428	Quagliarini19D	0.378784264832338	0.0117886273390475	24	22.0	0.308017128098423	False	0.1405986526976032
ENSMUSG00000072640	Quagliarini19D	1.0	1.0	24	22.0	0.777287129219313	False	1.0
ENSMUST00000143218	Quagliarini19D	1.0	1.0	0	0.0	0.0	True	1.0
ENSMUSG00000086056	Quagliarini19D	1.0	1.0	0	0.0	0.0	True	1.0
ENSMUSG00000074578	Quagliarini19D	1.0	1.0	24	18.0	0.744993562522523	False	1.0
ENSMUSG00000027742	Quagliarini19D	1.0	0.734439696333079	24	8.0	0.944772441411158	False	1.0
ENSMUSG00000085380	Quagliarini19D	1.0	1.0	0	0.0	0.0	True	1.0
ENSMUSG00000068009	Quagliarini19D	1.0	1.0	0	0.0	0.0	True	1.0
ENSMUSG00000062077	Quagliarini19D	1.0	1.0	0	0.0	0.0	True	1.0
ENSMUSG00000089175	Quagliarini19D	1.0	1.0	0	0.0	0.0	True	1.0
ENSMUSG00000059352	Quagliarini19D	1.0	1.0	0	0.0	0.0	True	1.0
ENSMUSG00000043059	Quagliarini19D	1.0	0.734439696333079	24	2.0	0.865541126579205	False	1.0
ENSMUSG00000059087	Quagliarini19D	1.0	1.0	0	0.0	0.0	True	1.0
ENSMUSG00000083406	Quagliarini19D	1.0	1.0	0	0.0	0.0	True	1.0
ENSMUSG00000096965	Quagliarini19D	1.0	0.515416576070988	24	0.0	0.0493737309963507	True	1.0
ENSMUSG00000046750	Quagliarini19D	1.0	1.0	0	0.0	0.0	True	1.0
ENSMUSG00000029994	Quagliarini19D	1.0	1.0	24	10.0	1.69755124959455	False	1.0
ENSMUST00000180416	Quagliarini19D	1.0	1.0	0	0.0	0.0	True	1.0
ENSMUSG00000061780	Quagliarini19D	1.0	0.426965823567189	24	4.0	0.849883661123392	False	1.0
ENSMUSG00000058407	Quagliarini19D	1.0	1.0	24	22.0	0.0845063314196038	False	1.0
ENSMUSG00000058488	Quagliarini19D	1.0	0.800872415399726	24	16.0	0.0143061843969662	True	1.0
ENSMUSG00000031631	Quagliarini19D	1.0	1.0	24	10.0	0.197501995053214	False	1.0
ENSMUSG00000075574	Quagliarini19D	1.0	1.0	0	0.0	0.0	True	1.0
ENSMUSG00000098619	Quagliarini19D	1.0	1.0	0	0.0	0.0	True	1.0
ENSMUSG00000096167	Quagliarini19D	1.0	1.0	0	0.0	0.0	True	1.0
ENSMUSG00000035184	Quagliarini19D	1.0	0.867305134466374	24	16.0	0.858936749242923	False	1.0
ENSMUSG00000031181	Quagliarini19D	1.0	1.0	0	0.0	0.0	True	1.0
ENSMUSG00000064765	Quagliarini19D	1.0	1.0	0	0.0	0.0	True	1.0
ENSMUSG00000095932	Quagliarini19D	1.0	1.0	0	0.0	0.0	True	1.0
ENSMUSG00000010538	Quagliarini19D	1.0	0.867305134466374	24	6.0	0.908773635180951	False	1.0
ENSMUSG00000021096	Quagliarini19D	1.0	0.61751573479042	24	6.0	4.06056069096375	False	1.0
ENSMUSG00000086671	Quagliarini19D	1.0	1.0	0	0.0	0.0	True	1.0
ENSMUSG00000068129	Quagliarini19D	1.0	1.0	0	0.0	0.0	True	1.0
ENSMUSG00000096554	Quagliarini19D	1.0	1.0	0	0.0	0.0	True	1.0
ENSMUSG00000043535	Quagliarini19D	1.0	1.0	24	10.0	0.210682465454532	False	1.0
ENSMUSG00000004626	Quagliarini19D	1.0	0.350956030838909	24	0.0	5.73286822846994	False	0.9023376993685274
ENSMUSG00000062874	Quagliarini19D	1.0	1.0	0	0.0	0.0	True	1.0
ENSMUSG00000020241	Quagliarini19D	1.0	1.0	24	0.0	0.166012408766634	False	1.0
ENSMUSG00000110206	Quagliarini19D	1.0	0.318565496215969	24	6.0	0.886075507504863	False	0.8950714937828355
ENSMUSG00000054523	Quagliarini19D	1.0	1.0	0	0.0	0.0	True	1.0
ENSMUSG00000020990	Quagliarini19D	1.0	1.0	24	0.0	0.0233175532164076	False	1.0
ENSMUSG00000040359	Quagliarini19D	1.0	1.0	24	6.0	1.00694126961308	False	1.0
ENSMUSG00000022550	Quagliarini19D	0.0890199941556219	0.0007824921926812	24	0.0	7.27351248331918	False	0.0327813816071149
ENSMUSG00000058013	Quagliarini19D	1.0	0.116139653938498	24	22.0	0.894567859946914	False	0.4895672672785164
ENSMUSG00000056602	Quagliarini19D	1.0	1.0	24	0.0	0.0289991562032415	False	1.0
ENSMUSG00000002844	Quagliarini19D	0.314247414194499	0.0083873589645648	24	0.0	1.19414778993222	False	0.1165811716301404
ENSMUST00000168363	Quagliarini19D	1.0	1.0	0	0.0	0.0	True	1.0
ENSMUSG00000039678	Quagliarini19D	1.0	1.0	24	10.0	1.0984903845733	False	1.0
ENSMUSG00000002015	Quagliarini19D	1.0	1.0	24	0.0	2.53356359699139	False	1.0
ENSMUSG00000095545	Quagliarini19D	1.0	1.0	24	18.0	1.54045333601833	False	1.0
ENSMUSG00000092386	Quagliarini19D	1.0	1.0	0	0.0	0.0	True	1.0
ENSMUSG00000083253	Quagliarini19D	1.0	1.0	0	0.0	0.0	True	1.0
ENSMUSG00000071519	Quagliarini19D	1.0	1.0	0	0.0	0.0	True	1.0
ENSMUSG00000025821	Quagliarini19D	1.0	1.0	24	0.0	0.141463782644181	False	1.0
ENSMUSG00000046093	Quagliarini19D	1.0	1.0	0	0.0	0.0	True	1.0
ENSMUSG00000030002	Quagliarini19D	1.0	0.350956030838909	24	22.0	1.5359066394153	False	0.9023376993685274
ENSMUSG00000098718	Quagliarini19D	1.0	1.0	0	0.0	0.0	True	1.0
ENSMUSG00000036026	Quagliarini19D	1.0	1.0	24	0.0	2.62923514448594	False	1.0
ENSMUSG00000042816	Quagliarini19D	1.0	1.0	0	0.0	0.0	True	1.0
ENSMUSG00000030649	Quagliarini19D	1.0	0.231428941856463	24	2.0	0.797814439077158	False	0.7181019200010914
ENSMUSG00000019888	Quagliarini19D	1.0	1.0	0	0.0	0.0	True	1.0
ENSMUSG00000030772	Quagliarini19D	1.0	0.0905966874512043	24	6.0	0.122726160049518	False	0.425821513991267
ENSMUSG00000034919	Quagliarini19D	1.0	1.0	0	0.0	0.0	True	1.0
ENSMUST00000157506	Quagliarini19D	1.0	1.0	0	0.0	0.0	True	1.0
ENSMUSG00000021219	Quagliarini19D	1.0	1.0	0	0.0	0.0	True	1.0
ENSMUSG00000096859	Quagliarini19D	1.0	1.0	0	0.0	0.0	True	1.0
ENSMUSG00000040940	Quagliarini19D	1.0	0.426965823567189	24	0.0	2.26811571133397	False	1.0
ENSMUSG00000037463	Quagliarini19D	1.0	1.0	0	0.0	0.0	True	1.0
ENSMUSG00000045609	Quagliarini19D	1.0	1.0	0	0.0	0.0	True	1.0
ENSMUSG00000055994	Quagliarini19D	1.0	0.185562931291398	24	4.0	0.0141223366338577	True	1.0
ENSMUSG00000007107	Quagliarini19D	1.0	0.515416576070988	24	0.0	0.0145529646636003	True	1.0
ENSMUSG00000091061	Quagliarini19D	1.0	1.0	0	0.0	0.0	True	1.0
ENSMUST00000114724	Quagliarini19D	1.0	0.515416576070988	24	22.0	1.36535955486091	False	1.0
ENSMUSG00000019872	Quagliarini19D	1.0	1.0	24	12.0	1.581020052055	False	1.0
ENSMUST00000141096	Quagliarini19D	1.0	1.0	0	0.0	0.0	True	1.0
ENSMUSG00000055415	Quagliarini19D	1.0	1.0	0	0.0	0.0	True	1.0
ENSMUSG00000024131	Quagliarini19D	1.0	0.231428941856463	24	0.0	4.44911586722576	False	0.7181019200010914
ENSMUSG00000015337	Quagliarini19D	0.731128939539631	0.0404682586321242	24	20.0	3.34829203027453	False	0.2758629335013899
ENSMUST00000147316	Quagliarini19D	1.0	0.388960927203049	24	22.0	1.03968031358202	False	0.9952608429852524
ENSMUSG00000051616	Quagliarini19D	1.0	1.0	0	0.0	0.0	True	1.0
ENSMUSG00000091575	Quagliarini19D	1.0	0.286174961593029	24	2.0	0.0681580226385713	True	1.0
ENSMUSG00000081264	Quagliarini19D	1.0	1.0	0	0.0	0.0	True	1.0
ENSMUSG00000087708	Quagliarini19D	1.0	1.0	0	0.0	0.0	True	1.0
ENSMUSG00000002731	Quagliarini19D	0.167613688846272	0.0027650852298961	24	6.0	2.7793256298606	False	0.0619081058358174
ENSMUSG00000043801	Quagliarini19D	1.0	1.0	0	0.0	0.0	True	1.0
ENSMUSG00000093922	Quagliarini19D	1.0	1.0	0	0.0	0.0	True	1.0
ENSMUSG00000047844	Quagliarini19D	1.0	1.0	24	0.0	0.0430868446048211	False	1.0
ENSMUSG00000030894	Quagliarini19D	1.0	1.0	24	14.0	0.243739707475005	False	1.0
ENSMUSG00000086763	Quagliarini19D	1.0	1.0	24	22.0	0.0299099097374098	False	1.0
ENSMUSG00000091873	Quagliarini19D	1.0	1.0	0	0.0	0.0	True	1.0
ENSMUSG00000031635	Quagliarini19D	1.0	1.0	0	0.0	0.0	True	1.0
ENSMUSG00000065473	Quagliarini19D	1.0	1.0	0	0.0	0.0	True	1.0
ENSMUSG00000061244	Quagliarini19D	1.0	1.0	24	10.0	0.336575756776984	False	1.0
ENSMUSG00000037259	Quagliarini19D	0.626946810894508	0.0302714013927249	24	0.0	0.0376951553982737	False	0.2360474865639174
ENSMUSG00000054169	Quagliarini19D	1.0	1.0	0	0.0	0.0	True	1.0
ENSMUSG00000098984	Quagliarini19D	1.0	1.0	0	0.0	0.0	True	1.0
ENSMUSG00000042453	Quagliarini19D	1.0	0.515416576070988	24	4.0	2.59494046559839	False	1.0
ENSMUSG00000096225	Quagliarini19D	1.0	1.0	0	0.0	0.0	True	1.0
ENSMUSG00000057047	Quagliarini19D	1.0	1.0	0	0.0	0.0	True	1.0
ENSMUSG00000040482	Quagliarini19D	1.0	0.867305134466374	24	4.0	0.495045457508706	False	1.0
ENSMUSG00000065571	Quagliarini19D	1.0	1.0	0	0.0	0.0	True	1.0
ENSMUSG00000021221	Quagliarini19D	1.0	1.0	24	22.0	0.138815667748637	False	1.0
ENSMUSG00000004233	Quagliarini19D	1.0	1.0	24	18.0	0.108243906064037	False	1.0
ENSMUSG00000009145	Quagliarini19D	0.731128939539631	0.0404682586321242	24	6.0	0.467220805669011	False	0.2758629335013899
ENSMUSG00000027398	Quagliarini19D	1.0	0.147477063902484	24	2.0	0.355063770677888	False	0.5534923381996363
ENSMUSG00000037211	Quagliarini19D	0.11010432695259	0.0012145254955128	24	22.0	0.558508291120195	False	0.0406363385031083
ENSMUSG00000074501	Quagliarini19D	1.0	1.0	0	0.0	0.0	True	1.0
ENSMUSG00000034683	Quagliarini19D	1.0	1.0	0	0.0	0.0	True	1.0
ENSMUSG00000077528	Quagliarini19D	1.0	1.0	0	0.0	0.0	True	1.0
ENSMUSG00000021248	Quagliarini19D	1.0	1.0	24	0.0	2.53123014461349	False	1.0
ENSMUSG00000077281	Quagliarini19D	1.0	1.0	0	0.0	0.0	True	1.0
ENSMUSG00000034730	Quagliarini19D	1.0	1.0	0	0.0	0.0	True	1.0
ENSMUSG00000050608	Quagliarini19D	1.0	1.0	24	12.0	3.23324575697548	False	1.0
ENSMUSG00000094676	Quagliarini19D	1.0	1.0	0	0.0	0.0	True	1.0
ENSMUSG00000033053	Quagliarini19D	1.0	1.0	0	0.0	0.0	True	1.0
ENSMUSG00000003435	Quagliarini19D	1.0	0.515416576070988	24	22.0	1.71515820844609	False	1.0
ENSMUSG00000022887	Quagliarini19D	0.0146840004113534	1.80775107245695e-05	24	8.0	3.23579134138777	False	0.0054073450079332
ENSMUSG00000037876	Quagliarini19D	1.0	0.426965823567189	24	22.0	0.793267742474127	False	1.0
ENSMUSG00000003974	Quagliarini19D	1.0	1.0	0	0.0	0.0	True	1.0
ENSMUSG00000058816	Quagliarini19D	1.0	1.0	0	0.0	0.0	True	1.0
ENSMUSG00000093574	Quagliarini19D	1.0	1.0	0	0.0	0.0	True	1.0
ENSMUSG00000096427	Quagliarini19D	1.0	1.0	0	0.0	0.0	True	1.0
ENSMUSG00000081555	Quagliarini19D	1.0	1.0	0	0.0	0.0	True	1.0
ENSMUSG00000017922	Quagliarini19D	1.0	1.0	0	0.0	0.0	True	1.0
ENSMUSG00000078324	Quagliarini19D	1.0	1.0	0	0.0	0.0	True	1.0
ENSMUSG00000020431	Quagliarini19D	0.538832101521513	0.022381685016664	24	22.0	0.0380168889837135	False	0.2025048282572454
ENSMUSG00000031826	Quagliarini19D	1.0	1.0	24	0.0	2.65695373030845	False	1.0
ENSMUSG00000098663	Quagliarini19D	1.0	1.0	0	0.0	0.0	True	1.0
ENSMUSG00000016552	Quagliarini19D	1.0	1.0	24	18.0	0.0133777531932683	False	1.0
ENSMUSG00000097025	Quagliarini19D	1.0	1.0	0	0.0	0.0	True	1.0
ENSMUSG00000083293	Quagliarini19D	1.0	1.0	0	0.0	0.0	True	1.0
ENSMUSG00000025982	Quagliarini19D	1.0	1.0	24	10.0	0.955230550704909	False	1.0
ENSMUSG00000071893	Quagliarini19D	0.538832101521513	0.022381685016664	24	0.0	0.006451642271546	True	1.0
ENSMUSG00000092600	Quagliarini19D	1.0	1.0	0	0.0	0.0	True	1.0
ENSMUST00000138461	Quagliarini19D	1.0	0.318565496215969	24	20.0	0.0601160972161367	True	1.0
ENSMUSG00000079693	Quagliarini19D	1.0	1.0	0	0.0	0.0	True	1.0
ENSMUSG00000049902	Quagliarini19D	1.0	1.0	0	0.0	0.0	True	1.0
ENSMUSG00000022931	Quagliarini19D	1.0	1.0	0	0.0	0.0	True	1.0
ENSMUSG00000036422	Quagliarini19D	1.0	1.0	0	0.0	0.0	True	1.0
ENSMUSG00000063663	Quagliarini19D	1.0	1.0	24	18.0	0.0630930167649321	False	1.0
ENSMUSG00000064709	Quagliarini19D	1.0	1.0	0	0.0	0.0	True	1.0
ENSMUSG00000028778	Quagliarini19D	1.0	1.0	0	0.0	0.0	True	1.0
ENSMUSG00000021534	Quagliarini19D	1.0	1.0	0	0.0	0.0	True	1.0
ENSMUSG00000030034	Quagliarini19D	1.0	0.734439696333079	24	2.0	1.57672084282539	False	1.0
ENSMUSG00000025478	Quagliarini19D	0.841869960209925	0.046984343125362	24	0.0	0.0315645396053863	False	0.3189128718468633
ENSMUSG00000088327	Quagliarini19D	1.0	1.0	0	0.0	0.0	True	1.0
ENSMUSG00000022946	Quagliarini19D	1.0	1.0	24	12.0	0.40065377328811	False	1.0
ENSMUSG00000079508	Quagliarini19D	1.0	1.0	24	12.0	0.733128310734217	False	1.0
ENSMUST00000124908	Quagliarini19D	1.0	1.0	0	0.0	0.0	True	1.0
ENSMUSG00000032187	Quagliarini19D	1.0	0.147477063902484	24	0.0	1.19812173004249	False	0.5534923381996363
ENSMUSG00000091989	Quagliarini19D	1.0	1.0	0	0.0	0.0	True	1.0
ENSMUSG00000106677	Quagliarini19D	1.0	1.0	0	0.0	0.0	True	1.0
ENSMUSG00000078129	Quagliarini19D	1.0	1.0	0	0.0	0.0	True	1.0
ENSMUSG00000083793	Quagliarini19D	1.0	1.0	0	0.0	0.0	True	1.0
ENSMUSG00000061457	Quagliarini19D	1.0	1.0	0	0.0	0.0	True	1.0
ENSMUSG00000094777	Quagliarini19D	1.0	1.0	0	0.0	0.0	True	1.0
ENSMUSG00000088739	Quagliarini19D	1.0	1.0	0	0.0	0.0	True	1.0
ENSMUSG00000067321	Quagliarini19D	1.0	1.0	0	0.0	0.0	True	1.0
ENSMUSG00000096757	Quagliarini19D	1.0	1.0	0	0.0	0.0	True	1.0
ENSMUSG00000083439	Quagliarini19D	1.0	1.0	0	0.0	0.0	True	1.0
ENSMUSG00000038115	Quagliarini19D	1.0	1.0	24	10.0	0.0018823182515185	True	1.0
ENSMUSG00000019900	Quagliarini19D	1.0	1.0	0	0.0	0.0	True	1.0
ENSMUSG00000097762	Quagliarini19D	1.0	1.0	24	6.0	0.0034619948006893	True	1.0
ENSMUSG00000092164	Quagliarini19D	1.0	1.0	0	0.0	0.0	True	1.0
ENSMUSG00000029918	Quagliarini19D	1.0	1.0	24	22.0	3.5971936172522	False	1.0
ENSMUSG00000025962	Quagliarini19D	1.0	1.0	24	18.0	1.16435738124083	False	1.0
ENSMUSG00000076233	Quagliarini19D	1.0	1.0	0	0.0	0.0	True	1.0
ENSMUSG00000028314	Quagliarini19D	1.0	1.0	0	0.0	0.0	True	1.0
ENSMUSG00000024304	Quagliarini19D	0.030383307256469	0.0001077263073061	24	4.0	3.40592123294124	False	0.0111885739727085
ENSMUSG00000065215	Quagliarini19D	1.0	1.0	0	0.0	0.0	True	1.0
ENSMUSG00000095959	Quagliarini19D	1.0	1.0	0	0.0	0.0	True	1.0
ENSMUSG00000050578	Quagliarini19D	1.0	0.318565496215969	24	10.0	0.0456854620256816	False	0.8950714937828355
ENSMUSG00000054568	Quagliarini19D	1.0	1.0	0	0.0	0.0	True	1.0
ENSMUSG00000029128	Quagliarini19D	1.0	1.0	24	22.0	0.722995470559809	False	1.0
ENSMUSG00000062073	Quagliarini19D	1.0	1.0	0	0.0	0.0	True	1.0
ENSMUSG00000024127	Quagliarini19D	1.0	0.515416576070988	24	0.0	0.614843488377327	False	1.0
ENSMUSG00000078190	Quagliarini19D	0.96900326452493	0.0699780020399768	24	22.0	0.0508515841690306	False	0.3678702982460081
ENSMUST00000169822	Quagliarini19D	1.0	1.0	0	0.0	0.0	True	1.0
ENSMUST00000103520	Quagliarini19D	1.0	1.0	0	0.0	0.0	True	1.0
ENSMUST00000173806	Quagliarini19D	1.0	1.0	0	0.0	0.0	True	1.0
ENSMUSG00000086984	Quagliarini19D	1.0	1.0	0	0.0	0.0	True	1.0
ENSMUSG00000028745	Quagliarini19D	1.0	0.867305134466374	24	8.0	3.29872384491336	False	1.0
ENSMUSG00000057230	Quagliarini19D	1.0	0.350956030838909	24	0.0	0.0919656008543413	False	0.9023376993685274
ENSMUSG00000054940	Quagliarini19D	1.0	1.0	0	0.0	0.0	True	1.0
ENSMUSG00000087602	Quagliarini19D	1.0	1.0	0	0.0	0.0	True	1.0
ENSMUSG00000024442	Quagliarini19D	1.0	0.185562931291398	24	4.0	1.69783409230702	False	0.6340596756669291
ENSMUSG00000021345	Quagliarini19D	1.0	1.0	0	0.0	0.0	True	1.0
ENSMUSG00000020389	Quagliarini19D	1.0	1.0	24	10.0	0.0472799878172573	False	1.0
ENSMUSG00000095583	Quagliarini19D	1.0	1.0	0	0.0	0.0	True	1.0
ENSMUSG00000074580	Quagliarini19D	1.0	0.131808358920491	24	0.0	0.239257357589061	False	0.5528115019671519
ENSMUSG00000051236	Quagliarini19D	1.0	0.286174961593029	24	22.0	0.224980164570124	False	0.8078581965997248
ENSMUSG00000089707	Quagliarini19D	1.0	1.0	0	0.0	0.0	True	1.0
ENSMUSG00000082337	Quagliarini19D	1.0	1.0	0	0.0	0.0	True	1.0
ENSMUSG00000090470	Quagliarini19D	1.0	1.0	0	0.0	0.0	True	1.0
ENSMUSG00000036529	Quagliarini19D	1.0	0.0905966874512043	24	22.0	1.89292485323639	False	0.425821513991267
ENSMUST00000180790	Quagliarini19D	1.0	1.0	0	0.0	0.0	True	1.0
ENSMUSG00000064890	Quagliarini19D	1.0	1.0	0	0.0	0.0	True	1.0
ENSMUSG00000049334	Quagliarini19D	1.0	1.0	0	0.0	0.0	True	1.0
ENSMUSG00000033540	Quagliarini19D	1.0	1.0	24	0.0	0.254353380260613	False	1.0
ENSMUSG00000021483	Quagliarini19D	0.841869960209925	0.0535004276185999	24	22.0	0.99371130173708	False	0.3189128718468633
ENSMUSG00000036980	Quagliarini19D	0.841869960209925	0.0535004276185999	24	0.0	1.14571097542094	False	0.3189128718468633
ENSMUSG00000029072	Quagliarini19D	1.0	1.0	0	0.0	0.0	True	1.0
ENSMUSG00000031757	Quagliarini19D	1.0	1.0	0	0.0	0.0	True	1.0
ENSMUSG00000097571	Quagliarini19D	1.0	1.0	24	0.0	0.580937718219432	False	1.0
ENSMUSG00000025912	Quagliarini19D	0.731128939539631	0.0404682586321242	24	22.0	0.10021258724332	False	0.2758629335013899
ENSMUSG00000063063	Quagliarini19D	1.0	1.0	0	0.0	0.0	True	1.0
ENSMUSG00000097897	Quagliarini19D	1.0	1.0	0	0.0	0.0	True	1.0
ENSMUSG00000078881	Quagliarini19D	0.965156455379799	0.0617392148292884	24	2.0	3.02939394302722	False	0.3667083784697527
ENSMUSG00000028370	Quagliarini19D	1.0	0.286174961593029	24	8.0	0.0109870251660766	True	1.0
ENSMUSG00000029166	Quagliarini19D	1.0	1.0	24	8.0	0.264415509756898	False	1.0
ENSMUSG00000053226	Quagliarini19D	1.0	0.0905966874512043	24	22.0	0.195953431202416	False	0.425821513991267
ENSMUSG00000022129	Quagliarini19D	1.0	1.0	24	18.0	0.366035239494779	False	1.0
ENSMUSG00000071646	Quagliarini19D	0.96900326452493	0.0699780020399768	24	22.0	1.59919269633149	False	0.3678702982460081
ENSMUSG00000064642	Quagliarini19D	1.0	1.0	0	0.0	0.0	True	1.0
ENSMUSG00000049038	Quagliarini19D	0.260008091425313	0.0058833760777038	24	10.0	0.577204901521548	False	0.0964822068181338
ENSMUSG00000081438	Quagliarini19D	1.0	1.0	0	0.0	0.0	True	1.0
ENSMUSG00000004558	Quagliarini19D	1.0	1.0	24	6.0	24.6511566057255	False	1.0
ENSMUST00000181232	Quagliarini19D	1.0	1.0	24	18.0	0.0804800654075281	False	1.0
ENSMUSG00000046201	Quagliarini19D	1.0	0.426965823567189	24	20.0	0.176373644431361	False	1.0
ENSMUSG00000025226	Quagliarini19D	0.0890199941556219	0.0007824921926812	24	20.0	2.69698304519142	False	0.0327813816071149
ENSMUSG00000059645	Quagliarini19D	1.0	1.0	0	0.0	0.0	True	1.0
ENSMUSG00000030325	Quagliarini19D	1.0	1.0	24	0.0	0.0212259313576578	True	1.0
ENSMUSG00000051054	Quagliarini19D	1.0	1.0	0	0.0	0.0	True	1.0
ENSMUSG00000088953	Quagliarini19D	1.0	1.0	0	0.0	0.0	True	1.0
ENSMUSG00000090066	Quagliarini19D	1.0	0.566466155430704	0	0.0	0.0	True	1.0
ENSMUSG00000074011	Quagliarini19D	1.0	1.0	0	0.0	0.0	True	1.0
ENSMUSG00000028949	Quagliarini19D	0.538832101521513	0.022381685016664	24	2.0	0.267982863467984	False	0.2025048282572454
ENSMUSG00000015721	Quagliarini19D	1.0	1.0	0	0.0	0.0	True	1.0
ENSMUST00000180185	Quagliarini19D	1.0	1.0	0	0.0	0.0	True	1.0
ENSMUSG00000111454	Quagliarini19D	1.0	1.0	0	0.0	0.0	True	1.0
ENSMUSG00000034853	Quagliarini19D	1.0	0.0905966874512043	24	10.0	0.733227305683578	False	0.425821513991267
ENSMUSG00000010663	Quagliarini19D	1.0	1.0	24	10.0	25.165223235648	False	1.0
ENSMUSG00000040782	Quagliarini19D	1.0	1.0	24	0.0	0.224718535061085	False	1.0
ENSMUST00000138404	Quagliarini19D	1.0	1.0	0	0.0	0.0	True	1.0
ENSMUST00000169662	Quagliarini19D	1.0	1.0	0	0.0	0.0	True	1.0
ENSMUSG00000098920	Quagliarini19D	1.0	1.0	0	0.0	0.0	True	1.0
ENSMUSG00000052229	Quagliarini19D	1.0	1.0	0	0.0	0.0	True	1.0
ENSMUSG00000000959	Quagliarini19D	0.731128939539631	0.0404682586321242	24	6.0	1.67499454327469	False	0.2758629335013899
ENSMUSG00000086454	Quagliarini19D	1.0	1.0	0	0.0	0.0	True	1.0
ENSMUSG00000052214	Quagliarini19D	1.0	0.515416576070988	24	0.0	2.04035661711378	False	1.0
ENSMUSG00000099292	Quagliarini19D	1.0	1.0	0	0.0	0.0	True	1.0
ENSMUSG00000083885	Quagliarini19D	1.0	1.0	0	0.0	0.0	True	1.0
ENSMUSG00000035296	Quagliarini19D	1.0	1.0	0	0.0	0.0	True	1.0
ENSMUSG00000039962	Quagliarini19D	1.0	1.0	0	0.0	0.0	True	1.0
ENSMUSG00000043020	Quagliarini19D	0.841869960209925	0.046984343125362	24	10.0	0.0592781756804307	True	1.0
ENSMUSG00000090125	Quagliarini19D	1.0	1.0	0	0.0	0.0	True	1.0
ENSMUSG00000049864	Quagliarini19D	1.0	1.0	0	0.0	0.0	True	1.0
ENSMUSG00000022026	Quagliarini19D	1.0	1.0	0	0.0	0.0	True	1.0
ENSMUSG00000051319	Quagliarini19D	1.0	0.867305134466374	24	4.0	1.69931901654751	False	1.0
ENSMUSG00000093017	Quagliarini19D	1.0	1.0	0	0.0	0.0	True	1.0
ENSMUSG00000083139	Quagliarini19D	1.0	1.0	0	0.0	0.0	True	1.0
ENSMUSG00000037727	Quagliarini19D	1.0	1.0	0	0.0	0.0	True	1.0
ENSMUST00000130144	Quagliarini19D	1.0	1.0	0	0.0	0.0	True	1.0
ENSMUSG00000088574	Quagliarini19D	1.0	1.0	0	0.0	0.0	True	1.0
ENSMUSG00000050248	Quagliarini19D	1.0	0.61751573479042	24	14.0	0.0387218744445565	False	1.0
ENSMUSG00000088159	Quagliarini19D	1.0	1.0	0	0.0	0.0	True	1.0
ENSMUSG00000057691	Quagliarini19D	1.0	1.0	24	0.0	0.0209303607231208	False	1.0
ENSMUSG00000087014	Quagliarini19D	1.0	1.0	0	0.0	0.0	True	1.0
ENSMUSG00000062031	Quagliarini19D	0.731128939539631	0.0404682586321242	24	4.0	2.8762275431544	False	0.2758629335013899
ENSMUSG00000034777	Quagliarini19D	1.0	1.0	0	0.0	0.0	True	1.0
ENSMUSG00000081950	Quagliarini19D	1.0	1.0	0	0.0	0.0	True	1.0
ENSMUSG00000024233	Quagliarini19D	1.0	1.0	0	0.0	0.0	True	1.0
ENSMUSG00000050085	Quagliarini19D	1.0	1.0	0	0.0	0.0	True	1.0
ENSMUSG00000062997	Quagliarini19D	1.0	0.867305134466374	24	14.0	10.0981919421251	False	1.0
ENSMUSG00000076876	Quagliarini19D	1.0	1.0	0	0.0	0.0	True	1.0
ENSMUSG00000094810	Quagliarini19D	1.0	1.0	0	0.0	0.0	True	1.0
ENSMUSG00000070044	Quagliarini19D	0.314247414194499	0.0083873589645648	24	2.0	2.44086189797784	False	0.1165811716301404
ENSMUSG00000032261	Quagliarini19D	1.0	0.0905966874512043	24	4.0	4.66082363751301	False	0.425821513991267
ENSMUSG00000055271	Quagliarini19D	1.0	1.0	0	0.0	0.0	True	1.0
ENSMUSG00000025366	Quagliarini19D	1.0	0.426965823567189	24	0.0	0.441460905630385	False	1.0
ENSMUSG00000030549	Quagliarini19D	1.0	1.0	0	0.0	0.0	True	1.0
ENSMUSG00000056553	Quagliarini19D	1.0	1.0	24	10.0	0.0240388021332179	True	1.0
ENSMUSG00000084350	Quagliarini19D	1.0	1.0	24	6.0	0.19942391128448	False	1.0
ENSMUSG00000031935	Quagliarini19D	1.0	0.147477063902484	24	4.0	0.198796000462786	False	0.5534923381996363
ENSMUSG00000059867	Quagliarini19D	1.0	1.0	0	0.0	0.0	True	1.0
ENSMUSG00000030881	Quagliarini19D	1.0	0.867305134466374	24	18.0	1.87514111768955	False	1.0
ENSMUSG00000074643	Quagliarini19D	1.0	1.0	24	0.0	0.9472402440775	False	1.0
ENSMUST00000145509	Quagliarini19D	1.0	1.0	0	0.0	0.0	True	1.0
ENSMUSG00000039456	Quagliarini19D	0.137295162077948	0.0018491272383079	24	14.0	1.23371748540742	False	0.050744122891987
ENSMUSG00000000120	Quagliarini19D	0.167613688846272	0.0027650852298961	24	2.0	0.49204096079544	False	0.0619081058358174
ENSMUSG00000094118	Quagliarini19D	1.0	1.0	0	0.0	0.0	True	1.0
ENSMUSG00000028589	Quagliarini19D	1.0	1.0	0	0.0	0.0	True	1.0
ENSMUSG00000033530	Quagliarini19D	1.0	0.0905966874512043	24	16.0	1.13533771894093	False	0.425821513991267
ENSMUSG00000094152	Quagliarini19D	0.731128939539631	0.0404682586321242	24	4.0	0.246194075112501	False	0.2758629335013899
ENSMUSG00000030166	Quagliarini19D	1.0	1.0	24	10.0	0.275736289323694	False	1.0
ENSMUSG00000037977	Quagliarini19D	1.0	0.515416576070988	24	4.0	0.0972978930912689	False	1.0
ENSMUSG00000094511	Quagliarini19D	1.0	1.0	0	0.0	0.0	True	1.0
ENSMUSG00000028813	Quagliarini19D	1.0	1.0	0	0.0	0.0	True	1.0
ENSMUSG00000074909	Quagliarini19D	1.0	1.0	24	18.0	0.28675301297458	False	1.0
ENSMUSG00000098339	Quagliarini19D	1.0	1.0	0	0.0	0.0	True	1.0
ENSMUST00000114986	Quagliarini19D	1.0	1.0	0	0.0	0.0	True	1.0
ENSMUSG00000024537	Quagliarini19D	1.0	0.231428941856463	24	6.0	1.18001979644411	False	0.7181019200010914
ENSMUSG00000023068	Quagliarini19D	1.0	1.0	24	12.0	0.853477884892163	False	1.0
ENSMUSG00000085803	Quagliarini19D	1.0	1.0	0	0.0	0.0	True	1.0
ENSMUSG00000046317	Quagliarini19D	1.0	1.0	0	0.0	0.0	True	1.0
ENSMUSG00000093720	Quagliarini19D	1.0	1.0	0	0.0	0.0	True	1.0
ENSMUSG00000076335	Quagliarini19D	1.0	1.0	0	0.0	0.0	True	1.0
ENSMUST00000139035	Quagliarini19D	1.0	0.734439696333079	24	4.0	0.0662021652818093	False	1.0
ENSMUSG00000020300	Quagliarini19D	0.207433993834646	0.0040655305828625	24	0.0	2.50160237048177	False	0.0769671840472044
ENSMUST00000153576	Quagliarini19D	1.0	0.800872415399726	24	2.0	0.130532618913818	False	1.0
ENSMUSG00000091227	Quagliarini19D	1.0	1.0	0	0.0	0.0	True	1.0
ENSMUST00000178867	Quagliarini19D	1.0	1.0	0	0.0	0.0	True	1.0
ENSMUSG00000032425	Quagliarini19D	1.0	1.0	24	18.0	0.116849395591077	False	1.0
ENSMUSG00000095742	Quagliarini19D	0.538832101521513	0.022381685016664	24	0.0	6.94367050441944	False	0.2025048282572454
ENSMUSG00000093987	Quagliarini19D	1.0	1.0	0	0.0	0.0	True	1.0
ENSMUSG00000081418	Quagliarini19D	1.0	1.0	24	6.0	0.0139031335316899	True	1.0
ENSMUSG00000037773	Quagliarini19D	0.0696389439298447	0.0004938202553748	24	0.0	2.01697259585994	False	0.0256443602061996
ENSMUSG00000094510	Quagliarini19D	1.0	1.0	0	0.0	0.0	True	1.0
ENSMUSG00000078572	Quagliarini19D	0.96900326452493	0.0699780020399768	24	22.0	1.32448171184052	False	0.3678702982460081
ENSMUST00000105481	Quagliarini19D	1.0	0.350956030838909	24	0.0	0.829351401518078	False	0.9023376993685274
ENSMUSG00000005087	Quagliarini19D	1.0	1.0	24	0.0	0.0659306362778336	False	1.0
ENSMUSG00000039200	Quagliarini19D	1.0	1.0	0	0.0	0.0	True	1.0
ENSMUSG00000040147	Quagliarini19D	1.0	1.0	24	6.0	7.4490163864097	False	1.0
ENSMUSG00000051375	Quagliarini19D	0.378784264832338	0.0117886273390475	24	2.0	4.05285322704881	False	0.1405986526976032
ENSMUSG00000095360	Quagliarini19D	1.0	1.0	0	0.0	0.0	True	1.0
ENSMUSG00000092313	Quagliarini19D	1.0	1.0	0	0.0	0.0	True	1.0
ENSMUSG00000045671	Quagliarini19D	0.731128939539631	0.0404682586321242	24	2.0	0.426611663225468	False	0.2758629335013899
ENSMUSG00000061689	Quagliarini19D	1.0	1.0	24	18.0	0.307450028459911	False	1.0
ENSMUSG00000030402	Quagliarini19D	1.0	1.0	0	0.0	0.0	True	1.0
ENSMUSG00000050603	Quagliarini19D	1.0	1.0	0	0.0	0.0	True	1.0
ENSMUSG00000051537	Quagliarini19D	1.0	1.0	0	0.0	0.0	True	1.0
ENSMUSG00000023484	Quagliarini19D	1.0	0.185562931291398	24	4.0	0.184368193699456	False	0.6340596756669291
ENSMUSG00000082012	Quagliarini19D	1.0	1.0	0	0.0	0.0	True	1.0
ENSMUSG00000060166	Quagliarini19D	0.841869960209925	0.0535004276185999	24	22.0	0.320592315095044	False	0.3189128718468633
ENSMUSG00000079439	Quagliarini19D	1.0	1.0	0	0.0	0.0	True	1.0
ENSMUSG00000064814	Quagliarini19D	1.0	1.0	0	0.0	0.0	True	1.0
ENSMUSG00000041134	Quagliarini19D	1.0	1.0	24	14.0	0.0430288618487638	False	1.0
ENSMUSG00000026036	Quagliarini19D	1.0	1.0	24	6.0	0.41115430898873	False	1.0
ENSMUSG00000023048	Quagliarini19D	1.0	0.147477063902484	24	2.0	3.78910239766624	False	0.5534923381996363
ENSMUSG00000030898	Quagliarini19D	1.0	1.0	0	0.0	0.0	True	1.0
ENSMUSG00000028715	Quagliarini19D	1.0	0.515416576070988	24	2.0	64.431428480362	False	1.0
ENSMUSG00000074039	Quagliarini19D	1.0	1.0	0	0.0	0.0	True	1.0
ENSMUSG00000033105	Quagliarini19D	1.0	1.0	24	18.0	4.21287149163133	False	1.0
ENSMUSG00000060377	Quagliarini19D	1.0	1.0	0	0.0	0.0	True	1.0
ENSMUSG00000029685	Quagliarini19D	1.0	1.0	0	0.0	0.0	True	1.0
ENSMUSG00000093953	Quagliarini19D	1.0	1.0	0	0.0	0.0	True	1.0
ENSMUSG00000096708	Quagliarini19D	1.0	1.0	0	0.0	0.0	True	1.0
ENSMUSG00000044923	Quagliarini19D	1.0	1.0	24	0.0	0.0942332923016065	False	1.0
ENSMUSG00000076920	Quagliarini19D	1.0	1.0	0	0.0	0.0	True	1.0
ENSMUSG00000019857	Quagliarini19D	1.0	1.0	24	10.0	0.699993286967811	False	1.0
ENSMUSG00000078926	Quagliarini19D	1.0	1.0	0	0.0	0.0	True	1.0
ENSMUSG00000096520	Quagliarini19D	1.0	1.0	0	0.0	0.0	True	1.0
ENSMUSG00000097855	Quagliarini19D	1.0	0.388960927203049	24	14.0	0.034891477010869	False	0.9952608429852524
ENSMUSG00000026031	Quagliarini19D	0.96900326452493	0.0699780020399768	24	0.0	3.73182674839013	False	0.3678702982460081
ENSMUSG00000050556	Quagliarini19D	1.0	1.0	24	6.0	0.0235947390746327	False	1.0
ENSMUSG00000100654	Quagliarini19D	1.0	1.0	0	0.0	0.0	True	1.0
ENSMUSG00000048981	Quagliarini19D	1.0	1.0	0	0.0	0.0	True	1.0
ENSMUST00000177968	Quagliarini19D	1.0	1.0	0	0.0	0.0	True	1.0
ENSMUSG00000040322	Quagliarini19D	1.0	0.286174961593029	24	4.0	0.110083090801903	False	0.8078581965997248
ENSMUSG00000083274	Quagliarini19D	1.0	1.0	0	0.0	0.0	True	1.0
ENSMUST00000105093	Quagliarini19D	1.0	1.0	0	0.0	0.0	True	1.0
ENSMUSG00000046150	Quagliarini19D	1.0	1.0	0	0.0	0.0	True	1.0
ENSMUSG00000081986	Quagliarini19D	1.0	1.0	0	0.0	0.0	True	1.0
ENSMUSG00000039715	Quagliarini19D	1.0	0.515416576070988	24	4.0	0.422567012437081	False	1.0
ENSMUSG00000062497	Quagliarini19D	1.0	1.0	0	0.0	0.0	True	1.0
ENSMUSG00000017652	Quagliarini19D	1.0	0.515416576070988	24	2.0	0.0997862018542644	False	1.0
ENSMUSG00000071169	Quagliarini19D	1.0	1.0	0	0.0	0.0	True	1.0
ENSMUST00000176309	Quagliarini19D	1.0	1.0	0	0.0	0.0	True	1.0
ENSMUSG00000074210	Quagliarini19D	1.0	0.867305134466374	24	18.0	0.0677118382596426	False	1.0
ENSMUSG00000088572	Quagliarini19D	1.0	1.0	0	0.0	0.0	True	1.0
ENSMUSG00000083381	Quagliarini19D	1.0	1.0	0	0.0	0.0	True	1.0
ENSMUSG00000025733	Quagliarini19D	1.0	1.0	24	0.0	1.4968743450938	False	1.0
ENSMUSG00000074521	Quagliarini19D	1.0	0.147477063902484	24	18.0	2.43414438355657	False	0.5534923381996363
ENSMUSG00000060438	Quagliarini19D	1.0	1.0	0	0.0	0.0	True	1.0
ENSMUSG00000014603	Quagliarini19D	1.0	1.0	0	0.0	0.0	True	1.0
ENSMUSG00000063600	Quagliarini19D	1.0	1.0	24	6.0	0.132963652027537	False	1.0
ENSMUSG00000023982	Quagliarini19D	1.0	1.0	24	10.0	0.102261782695198	False	1.0
ENSMUST00000125910	Quagliarini19D	1.0	1.0	0	0.0	0.0	True	1.0
ENSMUSG00000112814	Quagliarini19D	1.0	1.0	0	0.0	0.0	True	1.0
ENSMUSG00000024346	Quagliarini19D	1.0	1.0	24	6.0	0.137815111653256	False	1.0
ENSMUSG00000091255	Quagliarini19D	1.0	1.0	0	0.0	0.0	True	1.0
ENSMUSG00000028729	Quagliarini19D	1.0	1.0	24	18.0	0.620274068456841	False	1.0
ENSMUSG00000018196	Quagliarini19D	1.0	1.0	24	18.0	1.04262894885956	False	1.0
ENSMUSG00000092483	Quagliarini19D	1.0	1.0	0	0.0	0.0	True	1.0
ENSMUSG00000025081	Quagliarini19D	1.0	1.0	0	0.0	0.0	True	1.0
ENSMUSG00000036687	Quagliarini19D	0.538832101521513	0.022381685016664	24	4.0	1.48438683933805	False	0.2025048282572454
ENSMUSG00000095295	Quagliarini19D	1.0	1.0	0	0.0	0.0	True	1.0
ENSMUSG00000051593	Quagliarini19D	1.0	1.0	0	0.0	0.0	True	1.0
ENSMUSG00000021604	Quagliarini19D	1.0	1.0	0	0.0	0.0	True	1.0
ENSMUSG00000044165	Quagliarini19D	1.0	0.388960927203049	24	22.0	0.068175700308101	False	0.9952608429852524
ENSMUSG00000079051	Quagliarini19D	1.0	0.800872415399726	24	18.0	0.0433166543087067	True	1.0
ENSMUSG00000032000	Quagliarini19D	1.0	0.350956030838909	24	4.0	0.556132412335407	False	0.9023376993685274
ENSMUSG00000026940	Quagliarini19D	1.0	1.0	0	0.0	0.0	True	1.0
ENSMUSG00000096706	Quagliarini19D	1.0	1.0	0	0.0	0.0	True	1.0
ENSMUSG00000064769	Quagliarini19D	1.0	1.0	0	0.0	0.0	True	1.0
ENSMUSG00000051111	Quagliarini19D	1.0	1.0	0	0.0	0.0	True	1.0
ENSMUSG00000098761	Quagliarini19D	1.0	1.0	0	0.0	0.0	True	1.0
ENSMUSG00000084845	Quagliarini19D	1.0	0.515416576070988	24	0.0	0.0020265680348806	True	1.0
ENSMUSG00000088702	Quagliarini19D	1.0	1.0	0	0.0	0.0	True	1.0
ENSMUSG00000026917	Quagliarini19D	1.0	1.0	0	0.0	0.0	False	1.0
ENSMUSG00000041831	Quagliarini19D	1.0	0.942221868467667	0	0.0	0.0	True	1.0
ENSMUSG00000084285	Quagliarini19D	1.0	1.0	0	0.0	0.0	True	1.0
ENSMUSG00000091832	Quagliarini19D	1.0	1.0	0	0.0	0.0	True	1.0
ENSMUSG00000034349	Quagliarini19D	1.0	1.0	24	6.0	0.159403081682884	False	1.0
ENSMUSG00000041782	Quagliarini19D	1.0	0.0905966874512043	24	18.0	0.826452263715213	False	0.425821513991267
ENSMUSG00000027670	Quagliarini19D	0.207433993834646	0.0040655305828625	24	22.0	0.226308818211973	False	0.0769671840472044
ENSMUSG00000008976	Quagliarini19D	0.96900326452493	0.0699780020399768	24	4.0	1.1837674623844	False	0.3678702982460081
ENSMUSG00000038375	Quagliarini19D	0.207433993834646	0.0040655305828625	24	18.0	36.7034381376595	False	0.0769671840472044
ENSMUSG00000028989	Quagliarini19D	1.0	0.734439696333079	24	10.0	0.101150917941954	False	1.0
ENSMUSG00000026222	Quagliarini19D	1.0	0.515416576070988	24	4.0	0.677924484326979	False	1.0
ENSMUSG00000084467	Quagliarini19D	1.0	1.0	0	0.0	0.0	True	1.0
ENSMUSG00000031107	Quagliarini19D	1.0	1.0	24	12.0	0.058290347507113	False	1.0
ENSMUST00000168862	Quagliarini19D	1.0	0.675977715561749	24	2.0	0.339129826470631	True	1.0
ENSMUSG00000052406	Quagliarini19D	1.0	1.0	24	22.0	1.14254313704122	False	1.0
ENSMUSG00000074995	Quagliarini19D	1.0	1.0	0	0.0	0.0	True	1.0
ENSMUSG00000044864	Quagliarini19D	1.0	1.0	24	0.0	0.400823478915594	False	1.0
ENSMUSG00000036748	Quagliarini19D	1.0	1.0	24	12.0	0.354536269019123	False	1.0
ENSMUSG00000064341	Quagliarini19D	1.0	0.185562931291398	24	14.0	946.490710889442	False	0.6340596756669291
ENSMUSG00000022335	Quagliarini19D	0.626946810894508	0.0302714013927249	24	0.0	0.140506360062454	False	0.2360474865639174
ENSMUST00000177810	Quagliarini19D	1.0	1.0	0	0.0	0.0	True	1.0
ENSMUSG00000034748	Quagliarini19D	0.378784264832338	0.0117886273390475	24	0.0	0.263072006872643	False	0.1405986526976032
ENSMUSG00000079806	Quagliarini19D	1.0	1.0	0	0.0	0.0	True	1.0
ENSMUSG00000087300	Quagliarini19D	1.0	1.0	0	0.0	0.0	True	1.0
ENSMUSG00000094237	Quagliarini19D	1.0	1.0	0	0.0	0.0	True	1.0
ENSMUSG00000053687	Quagliarini19D	1.0	1.0	24	10.0	0.0973410266049213	False	1.0
ENSMUSG00000055884	Quagliarini19D	1.0	1.0	24	0.0	0.0432325086017455	False	1.0
ENSMUSG00000030844	Quagliarini19D	1.0	1.0	24	14.0	0.0117309014998851	False	1.0
ENSMUSG00000034111	Quagliarini19D	1.0	0.350956030838909	24	12.0	0.116951926074349	False	0.9023376993685274
ENSMUSG00000029312	Quagliarini19D	1.0	0.185562931291398	24	0.0	0.129421754160574	False	0.6340596756669291
ENSMUSG00000041702	Quagliarini19D	1.0	1.0	24	22.0	0.157925228510204	False	1.0
ENSMUSG00000037526	Quagliarini19D	1.0	1.0	24	0.0	0.412738228178587	False	1.0
ENSMUSG00000044927	Quagliarini19D	1.0	0.800872415399726	0	0.0	0.0	True	1.0
ENSMUSG00000091897	Quagliarini19D	1.0	1.0	0	0.0	0.0	True	1.0
ENSMUSG00000065768	Quagliarini19D	1.0	1.0	0	0.0	0.0	True	1.0
ENSMUSG00000078683	Quagliarini19D	1.0	1.0	24	0.0	376.513147778401	False	1.0
ENSMUSG00000047824	Quagliarini19D	1.0	0.286174961593029	24	22.0	0.637237560137502	False	0.8078581965997248
ENSMUSG00000076227	Quagliarini19D	1.0	1.0	0	0.0	0.0	True	1.0
ENSMUSG00000082248	Quagliarini19D	1.0	1.0	0	0.0	0.0	True	1.0
ENSMUSG00000020151	Quagliarini19D	1.0	1.0	24	10.0	0.0178827304962078	True	1.0
ENSMUST00000105586	Quagliarini19D	1.0	0.147477063902484	24	4.0	1.72047565144061	False	0.5534923381996363
ENSMUSG00000021055	Quagliarini19D	1.0	1.0	0	0.0	0.0	True	1.0
ENSMUSG00000094786	Quagliarini19D	0.207433993834646	0.0040655305828625	24	14.0	5.57407325861887	False	0.0769671840472044
ENSMUSG00000047207	Quagliarini19D	1.0	1.0	0	0.0	0.0	True	1.0
ENSMUST00000137165	Quagliarini19D	1.0	1.0	24	10.0	0.103468813970684	True	1.0
ENSMUSG00000099711	Quagliarini19D	1.0	1.0	0	0.0	0.0	True	1.0
ENSMUSG00000002489	Quagliarini19D	1.0	1.0	24	12.0	0.0363311464173648	False	1.0
ENSMUSG00000033715	Quagliarini19D	0.731128939539631	0.0404682586321242	24	10.0	38.7381379005238	False	0.2758629335013899
ENSMUSG00000087893	Quagliarini19D	1.0	1.0	0	0.0	0.0	True	1.0
ENSMUSG00000057074	Quagliarini19D	1.0	1.0	24	0.0	5.46494546907835	False	1.0
ENSMUSG00000093699	Quagliarini19D	1.0	1.0	0	0.0	0.0	True	1.0
ENSMUST00000177885	Quagliarini19D	1.0	1.0	0	0.0	0.0	True	1.0
ENSMUSG00000025758	Quagliarini19D	1.0	1.0	24	18.0	0.104339969525106	False	1.0
ENSMUSG00000075570	Quagliarini19D	1.0	1.0	0	0.0	0.0	True	1.0
ENSMUSG00000086580	Quagliarini19D	1.0	1.0	0	0.0	0.0	True	1.0
ENSMUSG00000024028	Quagliarini19D	1.0	1.0	0	0.0	0.0	True	1.0
ENSMUSG00000029089	Quagliarini19D	1.0	1.0	24	6.0	0.310016826075618	False	1.0
ENSMUSG00000090854	Quagliarini19D	1.0	1.0	0	0.0	0.0	True	1.0
ENSMUSG00000040726	Quagliarini19D	1.0	1.0	0	0.0	0.0	True	1.0
ENSMUSG00000055612	Quagliarini19D	1.0	1.0	24	0.0	0.101901158236794	False	1.0
ENSMUSG00000118318	Quagliarini19D	1.0	1.0	0	0.0	0.0	True	1.0
ENSMUSG00000027157	Quagliarini19D	1.0	1.0	0	0.0	0.0	True	1.0
ENSMUSG00000006398	Quagliarini19D	1.0	1.0	24	6.0	0.0659914474610157	False	1.0
ENSMUSG00000020486	Quagliarini19D	0.841869960209925	0.0535004276185999	24	0.0	1.40507067169235	False	0.3189128718468633
ENSMUSG00000071788	Quagliarini19D	1.0	1.0	0	0.0	0.0	True	1.0
ENSMUSG00000054117	Quagliarini19D	1.0	1.0	0	0.0	0.0	True	1.0
ENSMUST00000176266	Quagliarini19D	1.0	1.0	0	0.0	0.0	True	1.0
ENSMUSG00000071037	Quagliarini19D	1.0	1.0	24	0.0	0.117138602264582	False	1.0
ENSMUSG00000043144	Quagliarini19D	1.0	1.0	0	0.0	0.0	True	1.0
ENSMUSG00000005447	Quagliarini19D	1.0	1.0	24	0.0	1.35072244449035	False	1.0
ENSMUSG00000021395	Quagliarini19D	1.0	0.734439696333079	24	20.0	0.0987121066536431	False	1.0
ENSMUSG00000073943	Quagliarini19D	1.0	1.0	0	0.0	0.0	True	1.0
ENSMUSG00000057036	Quagliarini19D	1.0	1.0	24	18.0	65.5912250228642	False	1.0
ENSMUSG00000020916	Quagliarini19D	1.0	1.0	0	0.0	0.0	True	1.0
ENSMUSG00000074093	Quagliarini19D	1.0	1.0	24	10.0	0.255696883144867	False	1.0
ENSMUSG00000034139	Quagliarini19D	1.0	1.0	0	0.0	0.0	True	1.0
ENSMUSG00000039018	Quagliarini19D	1.0	0.116139653938498	24	10.0	1.15633171927436	False	0.4895672672785164
ENSMUSG00000028975	Quagliarini19D	1.0	0.147477063902484	24	2.0	3.19336493451657	False	0.5534923381996363
ENSMUSG00000058643	Quagliarini19D	1.0	1.0	0	0.0	0.0	True	1.0
ENSMUSG00000024187	Quagliarini19D	1.0	0.426965823567189	24	22.0	0.443780215872673	False	1.0
ENSMUSG00000033949	Quagliarini19D	1.0	1.0	24	12.0	0.0003019345955666	True	1.0
ENSMUST00000178286	Quagliarini19D	1.0	1.0	0	0.0	0.0	True	1.0
ENSMUSG00000094773	Quagliarini19D	1.0	1.0	0	0.0	0.0	True	1.0
ENSMUSG00000024902	Quagliarini19D	1.0	1.0	24	10.0	0.21370888247801	False	1.0
ENSMUSG00000041120	Quagliarini19D	1.0	1.0	24	0.0	0.137770563926043	False	1.0
ENSMUSG00000001823	Quagliarini19D	1.0	1.0	0	0.0	0.0	True	1.0
ENSMUSG00000078592	Quagliarini19D	1.0	0.800872415399726	24	12.0	0.112973743323394	True	1.0
ENSMUSG00000073830	Quagliarini19D	1.0	0.61751573479042	24	6.0	2558.73659840164	False	1.0
ENSMUSG00000084833	Quagliarini19D	1.0	1.0	0	0.0	0.0	True	1.0
ENSMUSG00000057093	Quagliarini19D	1.0	1.0	24	6.0	0.0734768798466565	False	1.0
ENSMUSG00000039742	Quagliarini19D	1.0	1.0	0	0.0	0.0	True	1.0
ENSMUSG00000034926	Quagliarini19D	1.0	1.0	24	18.0	13.2547166133418	False	1.0
ENSMUSG00000071568	Quagliarini19D	1.0	1.0	0	0.0	0.0	True	1.0
ENSMUSG00000090162	Quagliarini19D	1.0	1.0	0	0.0	0.0	True	1.0
ENSMUSG00000003549	Quagliarini19D	1.0	1.0	24	10.0	0.579608357470802	False	1.0
ENSMUSG00000051316	Quagliarini19D	0.451356626897715	0.0163477027174506	24	0.0	0.461889220538865	False	0.1682699530916663
ENSMUSG00000096296	Quagliarini19D	1.0	1.0	0	0.0	0.0	True	1.0
ENSMUSG00000031471	Quagliarini19D	1.0	1.0	0	0.0	0.0	True	1.0
ENSMUSG00000035266	Quagliarini19D	1.0	0.515416576070988	24	22.0	0.416259619948897	False	1.0
ENSMUSG00000085858	Quagliarini19D	1.0	1.0	0	0.0	0.0	True	1.0
ENSMUSG00000095242	Quagliarini19D	1.0	1.0	0	0.0	0.0	True	1.0
ENSMUSG00000042717	Quagliarini19D	1.0	1.0	24	10.0	0.0011356134905856	True	1.0
ENSMUSG00000027355	Quagliarini19D	1.0	1.0	0	0.0	0.0	True	1.0
ENSMUSG00000030796	Quagliarini19D	1.0	1.0	24	10.0	0.0706908791287815	False	1.0
ENSMUSG00000073434	Quagliarini19D	1.0	1.0	24	22.0	0.328543023742706	False	1.0
ENSMUSG00000056426	Quagliarini19D	1.0	1.0	0	0.0	0.0	True	1.0
ENSMUSG00000079884	Quagliarini19D	1.0	1.0	0	0.0	0.0	True	1.0
ENSMUSG00000091358	Quagliarini19D	1.0	1.0	0	0.0	0.0	True	1.0
ENSMUSG00000095950	Quagliarini19D	1.0	1.0	0	0.0	0.0	True	1.0
ENSMUSG00000101174	Quagliarini19D	1.0	1.0	0	0.0	0.0	True	1.0
ENSMUSG00000002104	Quagliarini19D	1.0	0.942221868467667	0	0.0	0.0	True	1.0
ENSMUSG00000091347	Quagliarini19D	1.0	1.0	0	0.0	0.0	True	1.0
ENSMUST00000178669	Quagliarini19D	1.0	1.0	0	0.0	0.0	True	1.0
ENSMUSG00000066914	Quagliarini19D	1.0	1.0	0	0.0	0.0	True	1.0
ENSMUSG00000040365	Quagliarini19D	1.0	0.515416576070988	24	14.0	0.767564410977997	False	1.0
ENSMUSG00000095527	Quagliarini19D	1.0	1.0	0	0.0	0.0	True	1.0
ENSMUSG00000075153	Quagliarini19D	1.0	1.0	0	0.0	0.0	True	1.0
ENSMUSG00000043542	Quagliarini19D	1.0	1.0	24	0.0	0.0425388368494015	False	1.0
ENSMUSG00000049950	Quagliarini19D	1.0	1.0	24	18.0	0.416351543830451	False	1.0
ENSMUSG00000030713	Quagliarini19D	1.0	1.0	0	0.0	0.0	True	1.0
ENSMUSG00000079707	Quagliarini19D	1.0	1.0	24	12.0	0.156457981939241	True	1.0
ENSMUSG00000095829	Quagliarini19D	1.0	1.0	0	0.0	0.0	True	1.0
ENSMUSG00000110204	Quagliarini19D	1.0	1.0	0	0.0	0.0	True	1.0
ENSMUSG00000056763	Quagliarini19D	1.0	0.426965823567189	24	18.0	0.966947310069169	False	1.0
ENSMUSG00000094443	Quagliarini19D	1.0	1.0	0	0.0	0.0	True	1.0
ENSMUSG00000081625	Quagliarini19D	1.0	1.0	0	0.0	0.0	True	1.0
ENSMUST00000131838	Quagliarini19D	1.0	0.61751573479042	24	0.0	0.152580208351214	True	1.0
ENSMUSG00000029828	Quagliarini19D	1.0	1.0	24	6.0	0.0573293893914805	False	1.0
ENSMUSG00000049287	Quagliarini19D	1.0	0.0905966874512043	24	22.0	0.497039498631648	False	0.425821513991267
ENSMUSG00000003575	Quagliarini19D	1.0	0.426965823567189	24	22.0	0.091930952622063	False	1.0
ENSMUSG00000035910	Quagliarini19D	1.0	0.231428941856463	24	2.0	0.164651935319631	False	0.7181019200010914
ENSMUSG00000073968	Quagliarini19D	1.0	1.0	24	0.0	0.116156430945514	False	1.0
ENSMUSG00000003518	Quagliarini19D	1.0	1.0	24	22.0	0.840042856049616	False	1.0
ENSMUSG00000074282	Quagliarini19D	1.0	1.0	24	0.0	0.238867741752627	False	1.0
ENSMUSG00000083085	Quagliarini19D	1.0	1.0	0	0.0	0.0	True	1.0
ENSMUSG00000078554	Quagliarini19D	1.0	1.0	0	0.0	0.0	True	1.0
ENSMUSG00000079563	Quagliarini19D	1.0	1.0	24	0.0	4.91248294093731	False	1.0
ENSMUSG00000093536	Quagliarini19D	1.0	1.0	0	0.0	0.0	True	1.0
ENSMUSG00000080855	Quagliarini19D	1.0	1.0	0	0.0	0.0	True	1.0
ENSMUSG00000031148	Quagliarini19D	1.0	0.0905966874512043	24	22.0	0.462193276454774	False	0.425821513991267
ENSMUSG00000059625	Quagliarini19D	1.0	1.0	0	0.0	0.0	True	1.0
ENSMUSG00000039461	Quagliarini19D	0.626946810894508	0.0302714013927249	24	2.0	1.70660221639373	False	0.2360474865639174
ENSMUSG00000024462	Quagliarini19D	1.0	1.0	24	6.0	0.0769827152677793	False	1.0
ENSMUSG00000020576	Quagliarini19D	1.0	0.147477063902484	24	2.0	0.489742156649803	False	0.5534923381996363
ENSMUSG00000074865	Quagliarini19D	1.0	0.800872415399726	24	16.0	0.0067599408281433	True	1.0
ENSMUSG00000085142	Quagliarini19D	1.0	1.0	0	0.0	0.0	True	1.0
ENSMUSG00000015365	Quagliarini19D	1.0	1.0	0	0.0	0.0	True	1.0
ENSMUSG00000031987	Quagliarini19D	1.0	0.734439696333079	24	0.0	0.532592827589709	False	1.0
ENSMUST00000059673	Quagliarini19D	1.0	1.0	24	12.0	0.52187308878692	False	1.0
ENSMUSG00000027927	Quagliarini19D	1.0	1.0	0	0.0	0.0	True	1.0
ENSMUSG00000033326	Quagliarini19D	1.0	0.286174961593029	24	0.0	1.02430074109121	False	0.8078581965997248
ENSMUSG00000043940	Quagliarini19D	1.0	1.0	24	0.0	0.364280200463874	False	1.0
ENSMUSG00000055943	Quagliarini19D	1.0	0.734439696333079	24	2.0	0.679883170110865	False	1.0
ENSMUSG00000096268	Quagliarini19D	1.0	1.0	0	0.0	0.0	True	1.0
ENSMUSG00000096464	Quagliarini19D	1.0	0.867305134466374	0	0.0	0.0	True	1.0
ENSMUST00000174883	Quagliarini19D	1.0	1.0	0	0.0	0.0	True	1.0
ENSMUSG00000027001	Quagliarini19D	1.0	1.0	24	6.0	0.22936422661348	False	1.0
ENSMUSG00000006673	Quagliarini19D	1.0	0.231428941856463	24	2.0	0.82943625433182	False	0.7181019200010914
ENSMUSG00000027793	Quagliarini19D	1.0	1.0	0	0.0	0.0	True	1.0
ENSMUSG00000007721	Quagliarini19D	1.0	1.0	24	0.0	2.77801041124759	False	1.0
ENSMUSG00000028331	Quagliarini19D	1.0	1.0	24	0.0	0.16807221082023	False	1.0
ENSMUSG00000094911	Quagliarini19D	1.0	1.0	0	0.0	0.0	True	1.0
ENSMUSG00000023094	Quagliarini19D	0.841869960209925	0.0535004276185999	24	6.0	2.72879577927701	False	0.3189128718468633
ENSMUSG00000030301	Quagliarini19D	1.0	0.515416576070988	24	8.0	0.877208388468782	False	1.0
ENSMUSG00000094856	Quagliarini19D	1.0	1.0	0	0.0	0.0	True	1.0
ENSMUSG00000001521	Quagliarini19D	1.0	0.231428941856463	24	0.0	0.110427451804341	False	0.7181019200010914
ENSMUST00000174247	Quagliarini19D	1.0	1.0	0	0.0	0.0	False	1.0
ENSMUSG00000005442	Quagliarini19D	1.0	1.0	24	0.0	0.980049998724557	False	1.0
ENSMUSG00000001467	Quagliarini19D	1.0	1.0	24	0.0	7.38700312169963	False	1.0
ENSMUSG00000089687	Quagliarini19D	1.0	1.0	24	18.0	0.0178367685554307	True	1.0
ENSMUSG00000094420	Quagliarini19D	1.0	0.426965823567189	24	2.0	0.353994625224734	True	1.0
ENSMUSG00000098396	Quagliarini19D	1.0	1.0	0	0.0	0.0	True	1.0
ENSMUSG00000091896	Quagliarini19D	1.0	0.734439696333079	24	6.0	2.19471802744681	False	1.0
ENSMUSG00000098383	Quagliarini19D	1.0	1.0	0	0.0	0.0	True	1.0
ENSMUSG00000003458	Quagliarini19D	1.0	0.867305134466374	24	2.0	1.48046946777028	False	1.0
ENSMUSG00000086739	Quagliarini19D	1.0	1.0	0	0.0	0.0	True	1.0
ENSMUSG00000033933	Quagliarini19D	1.0	0.0905966874512043	24	20.0	0.45838197090418	False	0.425821513991267
ENSMUSG00000081912	Quagliarini19D	1.0	1.0	0	0.0	0.0	True	1.0
ENSMUSG00000026603	Quagliarini19D	1.0	1.0	24	12.0	0.866417938987877	False	1.0
ENSMUSG00000050157	Quagliarini19D	1.0	1.0	0	0.0	0.0	True	1.0
ENSMUSG00000076541	Quagliarini19D	1.0	1.0	0	0.0	0.0	True	1.0
ENSMUSG00000029597	Quagliarini19D	1.0	0.231428941856463	24	10.0	51.2626960516124	False	0.7181019200010914
ENSMUSG00000025762	Quagliarini19D	0.731128939539631	0.0404682586321242	24	2.0	4.28040018923465	False	0.2758629335013899
ENSMUSG00000069045	Quagliarini19D	1.0	0.116139653938498	24	10.0	2.09041977722179	False	0.4895672672785164
ENSMUSG00000078878	Quagliarini19D	1.0	1.0	24	0.0	0.523626713604262	False	1.0
ENSMUSG00000064105	Quagliarini19D	1.0	1.0	24	6.0	0.101780950083991	False	1.0
ENSMUSG00000053897	Quagliarini19D	0.11010432695259	0.0012145254955128	24	0.0	3.22864956289778	False	0.0406363385031083
ENSMUSG00000089847	Quagliarini19D	1.0	0.350956030838909	24	20.0	4.39077955777787	False	0.9023376993685274
ENSMUSG00000035427	Quagliarini19D	1.0	1.0	0	0.0	0.0	True	1.0
ENSMUSG00000052865	Quagliarini19D	1.0	1.0	0	0.0	0.0	True	1.0
ENSMUSG00000094602	Quagliarini19D	1.0	1.0	0	0.0	0.0	True	1.0
ENSMUSG00000068122	Quagliarini19D	1.0	1.0	0	0.0	0.0	True	1.0
ENSMUSG00000070315	Quagliarini19D	1.0	0.734439696333079	24	4.0	3.00994143547678	False	1.0
ENSMUSG00000025474	Quagliarini19D	0.0890199941556219	0.0007824921926812	24	8.0	0.707333055356528	False	0.0327813816071149
ENSMUSG00000097002	Quagliarini19D	1.0	1.0	0	0.0	0.0	True	1.0
ENSMUSG00000088227	Quagliarini19D	1.0	1.0	0	0.0	0.0	True	1.0
ENSMUSG00000030942	Quagliarini19D	1.0	1.0	24	10.0	0.392302842202297	False	1.0
ENSMUSG00000088445	Quagliarini19D	1.0	1.0	0	0.0	0.0	True	1.0
ENSMUSG00000061701	Quagliarini19D	1.0	1.0	0	0.0	0.0	True	1.0
ENSMUSG00000074547	Quagliarini19D	1.0	1.0	0	0.0	0.0	True	1.0
ENSMUSG00000034675	Quagliarini19D	1.0	1.0	24	0.0	0.0451028060379839	False	1.0
ENSMUSG00000031449	Quagliarini19D	1.0	1.0	0	0.0	0.0	True	1.0
ENSMUSG00000005800	Quagliarini19D	1.0	1.0	0	0.0	0.0	True	1.0
ENSMUSG00000073964	Quagliarini19D	1.0	1.0	0	0.0	0.0	True	1.0
ENSMUSG00000042724	Quagliarini19D	1.0	0.350956030838909	24	6.0	0.0068384296808551	False	0.9023376993685274
ENSMUSG00000085584	Quagliarini19D	1.0	1.0	0	0.0	0.0	True	1.0
ENSMUSG00000079036	Quagliarini19D	1.0	0.350956030838909	24	0.0	0.527445090222669	False	0.9023376993685274
ENSMUST00000137350	Quagliarini19D	1.0	1.0	0	0.0	0.0	True	1.0
ENSMUSG00000054746	Quagliarini19D	1.0	1.0	0	0.0	0.0	True	1.0
ENSMUSG00000043310	Quagliarini19D	1.0	1.0	0	0.0	0.0	True	1.0
ENSMUSG00000063611	Quagliarini19D	1.0	1.0	24	0.0	0.0312887679607236	True	1.0
ENSMUSG00000004356	Quagliarini19D	1.0	0.350956030838909	24	14.0	0.551734208156428	False	0.9023376993685274
ENSMUST00000168509	Quagliarini19D	1.0	1.0	0	0.0	0.0	True	1.0
ENSMUSG00000078772	Quagliarini19D	1.0	1.0	0	0.0	0.0	True	1.0
ENSMUSG00000042708	Quagliarini19D	1.0	1.0	0	0.0	0.0	True	1.0
ENSMUSG00000090306	Quagliarini19D	1.0	0.0905966874512043	24	2.0	5.21165982005733	False	0.425821513991267
ENSMUSG00000094966	Quagliarini19D	1.0	1.0	0	0.0	0.0	True	1.0
ENSMUSG00000057367	Quagliarini19D	1.0	1.0	24	12.0	0.464399449612076	False	1.0
ENSMUSG00000098502	Quagliarini19D	1.0	1.0	0	0.0	0.0	True	1.0
ENSMUSG00000061619	Quagliarini19D	1.0	1.0	0	0.0	0.0	True	1.0
ENSMUST00000107507	Quagliarini19D	1.0	1.0	24	10.0	0.0190848120242249	False	1.0
ENSMUSG00000037060	Quagliarini19D	1.0	0.185562931291398	24	6.0	0.300475127170287	False	0.6340596756669291
ENSMUSG00000056643	Quagliarini19D	1.0	0.147477063902484	24	20.0	0.840141850998984	False	0.5534923381996363
ENSMUST00000180551	Quagliarini19D	1.0	1.0	0	0.0	0.0	True	1.0
ENSMUSG00000096955	Quagliarini19D	1.0	1.0	0	0.0	0.0	True	1.0
ENSMUSG00000021211	Quagliarini19D	1.0	0.286174961593029	24	10.0	1.75213989310215	False	0.8078581965997248
ENSMUSG00000064294	Quagliarini19D	0.0146840004113534	1.80775107245695e-05	24	4.0	58.8136065251911	False	0.0054073450079332
ENSMUSG00000046688	Quagliarini19D	0.731128939539631	0.0404682586321242	24	4.0	1.7469850846673	False	0.2758629335013899
ENSMUSG00000076802	Quagliarini19D	1.0	1.0	0	0.0	0.0	True	1.0
ENSMUSG00000073966	Quagliarini19D	1.0	1.0	0	0.0	0.0	True	1.0
ENSMUSG00000069038	Quagliarini19D	1.0	1.0	0	0.0	0.0	True	1.0
ENSMUSG00000030373	Quagliarini19D	1.0	1.0	0	0.0	0.0	True	1.0
ENSMUSG00000091990	Quagliarini19D	1.0	1.0	0	0.0	0.0	True	1.0
ENSMUSG00000060508	Quagliarini19D	1.0	1.0	0	0.0	0.0	True	1.0
ENSMUSG00000081017	Quagliarini19D	1.0	1.0	0	0.0	0.0	True	1.0
ENSMUSG00000092963	Quagliarini19D	1.0	1.0	0	0.0	0.0	True	1.0
ENSMUSG00000083749	Quagliarini19D	1.0	1.0	0	0.0	0.0	True	1.0
ENSMUSG00000073255	Quagliarini19D	1.0	1.0	0	0.0	0.0	True	1.0
ENSMUSG00000077650	Quagliarini19D	1.0	1.0	0	0.0	0.0	True	1.0
ENSMUSG00000039174	Quagliarini19D	1.0	1.0	0	0.0	0.0	True	1.0
ENSMUSG00000077320	Quagliarini19D	1.0	1.0	0	0.0	0.0	True	1.0
ENSMUSG00000065804	Quagliarini19D	1.0	1.0	0	0.0	0.0	True	1.0
ENSMUSG00000083122	Quagliarini19D	1.0	1.0	0	0.0	0.0	True	1.0
ENSMUSG00000055188	Quagliarini19D	1.0	1.0	24	10.0	0.0639422520091371	True	1.0
ENSMUSG00000031445	Quagliarini19D	1.0	1.0	24	18.0	5.38178971161082	False	1.0
ENSMUSG00000057286	Quagliarini19D	1.0	1.0	24	0.0	0.123770556765331	False	1.0
ENSMUSG00000076485	Quagliarini19D	1.0	1.0	0	0.0	0.0	True	1.0
ENSMUSG00000031509	Quagliarini19D	1.0	1.0	0	0.0	0.0	True	1.0
ENSMUSG00000098914	Quagliarini19D	1.0	1.0	0	0.0	0.0	True	1.0
ENSMUSG00000046487	Quagliarini19D	1.0	1.0	0	0.0	0.0	True	1.0
ENSMUSG00000064877	Quagliarini19D	1.0	1.0	0	0.0	0.0	True	1.0
ENSMUSG00000079658	Quagliarini19D	1.0	1.0	24	22.0	5.1702233626798	False	1.0
ENSMUSG00000015966	Quagliarini19D	1.0	1.0	24	10.0	0.481808418564889	False	1.0
ENSMUSG00000087963	Quagliarini19D	1.0	1.0	0	0.0	0.0	True	1.0
ENSMUSG00000002814	Quagliarini19D	1.0	0.0905966874512043	24	2.0	0.406317698605414	False	0.425821513991267
ENSMUSG00000082365	Quagliarini19D	1.0	1.0	0	0.0	0.0	True	1.0
ENSMUST00000097023	Quagliarini19D	1.0	1.0	0	0.0	0.0	True	1.0
ENSMUSG00000070686	Quagliarini19D	1.0	1.0	0	0.0	0.0	True	1.0
ENSMUSG00000075036	Quagliarini19D	1.0	1.0	0	0.0	0.0	True	1.0
ENSMUSG00000039156	Quagliarini19D	1.0	0.147477063902484	24	10.0	0.240354080206682	False	0.5534923381996363
ENSMUSG00000094010	Quagliarini19D	1.0	1.0	0	0.0	0.0	True	1.0
ENSMUSG00000096776	Quagliarini19D	1.0	1.0	0	0.0	0.0	True	1.0
ENSMUSG00000020009	Quagliarini19D	1.0	1.0	24	22.0	0.258673802693662	False	1.0
ENSMUSG00000058444	Quagliarini19D	0.137295162077948	0.0018491272383079	24	4.0	1.14225322326094	False	0.050744122891987
ENSMUST00000120505	Quagliarini19D	1.0	1.0	0	0.0	0.0	True	1.0
ENSMUSG00000025393	Quagliarini19D	1.0	1.0	24	18.0	15.2968409974086	False	1.0
ENSMUSG00000029826	Quagliarini19D	0.731128939539631	0.0404682586321242	24	4.0	0.756250702479012	False	0.2758629335013899
ENSMUSG00000070531	Quagliarini19D	1.0	1.0	0	0.0	0.0	True	1.0
ENSMUST00000179534	Quagliarini19D	1.0	1.0	0	0.0	0.0	True	1.0
ENSMUST00000150358	Quagliarini19D	1.0	1.0	0	0.0	0.0	True	1.0
ENSMUSG00000027602	Quagliarini19D	1.0	0.515416576070988	24	0.0	3.57237416923256	False	1.0
ENSMUSG00000038192	Quagliarini19D	1.0	1.0	0	0.0	0.0	True	1.0
ENSMUSG00000098959	Quagliarini19D	1.0	1.0	0	0.0	0.0	True	1.0
ENSMUSG00000031174	Quagliarini19D	1.0	1.0	24	6.0	0.182857813614841	False	1.0
ENSMUSG00000089504	Quagliarini19D	1.0	1.0	0	0.0	0.0	True	1.0
ENSMUST00000160418	Quagliarini19D	1.0	1.0	0	0.0	0.0	True	1.0
ENSMUSG00000096915	Quagliarini19D	1.0	1.0	0	0.0	0.0	True	1.0
ENSMUSG00000031112	Quagliarini19D	1.0	1.0	24	10.0	0.128542820431559	False	1.0
ENSMUSG00000043583	Quagliarini19D	1.0	1.0	0	0.0	0.0	True	1.0
ENSMUST00000177558	Quagliarini19D	1.0	1.0	0	0.0	0.0	True	1.0
ENSMUSG00000064573	Quagliarini19D	1.0	1.0	0	0.0	0.0	True	1.0
ENSMUSG00000100642	Quagliarini19D	1.0	1.0	0	0.0	0.0	True	1.0
ENSMUSG00000090777	Quagliarini19D	1.0	1.0	0	0.0	0.0	True	1.0
ENSMUSG00000037653	Quagliarini19D	1.0	1.0	0	0.0	0.0	True	1.0
ENSMUSG00000015087	Quagliarini19D	1.0	1.0	24	22.0	2.34688740675815	False	1.0
ENSMUSG00000083367	Quagliarini19D	1.0	1.0	0	0.0	0.0	True	1.0
ENSMUSG00000050846	Quagliarini19D	1.0	0.350956030838909	24	20.0	0.54226604835634	False	0.9023376993685274
ENSMUST00000177393	Quagliarini19D	1.0	1.0	0	0.0	0.0	True	1.0
ENSMUSG00000037336	Quagliarini19D	1.0	0.116139653938498	24	22.0	0.167481069551159	False	0.4895672672785164
ENSMUSG00000026504	Quagliarini19D	1.0	0.426965823567189	24	4.0	0.335607020486759	False	1.0
ENSMUSG00000063623	Quagliarini19D	1.0	1.0	24	22.0	0.020855407404316	True	1.0
ENSMUSG00000029120	Quagliarini19D	1.0	1.0	0	0.0	0.0	True	1.0
ENSMUSG00000024266	Quagliarini19D	1.0	1.0	0	0.0	0.0	True	1.0
ENSMUSG00000024145	Quagliarini19D	0.451356626897715	0.0163477027174506	24	16.0	1.19077489058596	False	0.1682699530916663
ENSMUSG00000048334	Quagliarini19D	1.0	1.0	0	0.0	0.0	True	1.0
ENSMUSG00000018433	Quagliarini19D	1.0	0.116139653938498	24	8.0	1.86693160795997	False	0.4895672672785164
ENSMUSG00000092638	Quagliarini19D	1.0	1.0	0	0.0	0.0	True	1.0
ENSMUSG00000038891	Quagliarini19D	1.0	1.0	0	0.0	0.0	True	1.0
ENSMUSG00000042940	Quagliarini19D	1.0	1.0	0	0.0	0.0	True	1.0
ENSMUSG00000042845	Quagliarini19D	1.0	1.0	24	18.0	0.11893677480914	True	1.0
ENSMUSG00000027564	Quagliarini19D	1.0	1.0	0	0.0	0.0	True	1.0
ENSMUSG00000076569	Quagliarini19D	1.0	1.0	24	6.0	0.133558328830515	True	1.0
ENSMUSG00000033061	Quagliarini19D	1.0	1.0	0	0.0	0.0	True	1.0
ENSMUSG00000080802	Quagliarini19D	1.0	1.0	0	0.0	0.0	True	1.0
ENSMUSG00000059503	Quagliarini19D	1.0	1.0	0	0.0	0.0	True	1.0
ENSMUSG00000094757	Quagliarini19D	1.0	1.0	0	0.0	0.0	True	1.0
ENSMUSG00000031779	Quagliarini19D	1.0	0.867305134466374	24	2.0	0.0087214550391548	True	1.0
ENSMUSG00000035847	Quagliarini19D	1.0	1.0	24	22.0	0.328840008590804	False	1.0
ENSMUSG00000029307	Quagliarini19D	1.0	1.0	0	0.0	0.0	True	1.0
ENSMUSG00000024513	Quagliarini19D	1.0	1.0	24	0.0	2.29611713986896	False	1.0
ENSMUSG00000029730	Quagliarini19D	1.0	0.0905966874512043	24	0.0	0.89125860021096	False	0.425821513991267
ENSMUSG00000093890	Quagliarini19D	1.0	1.0	0	0.0	0.0	True	1.0
ENSMUST00000180401	Quagliarini19D	1.0	1.0	0	0.0	0.0	True	1.0
ENSMUSG00000064932	Quagliarini19D	1.0	1.0	0	0.0	0.0	True	1.0
ENSMUSG00000022708	Quagliarini19D	0.96900326452493	0.0699780020399768	24	14.0	0.818037693019093	False	0.3678702982460081
ENSMUSG00000069302	Quagliarini19D	1.0	1.0	0	0.0	0.0	True	1.0
ENSMUSG00000082794	Quagliarini19D	1.0	1.0	0	0.0	0.0	True	1.0
ENSMUSG00000098775	Quagliarini19D	1.0	1.0	0	0.0	0.0	True	1.0
ENSMUSG00000008301	Quagliarini19D	1.0	1.0	24	6.0	0.449366359444051	False	1.0
ENSMUSG00000064364	Quagliarini19D	1.0	1.0	0	0.0	0.0	True	1.0
ENSMUSG00000049109	Quagliarini19D	1.0	0.800872415399726	24	8.0	0.187149951776644	False	1.0
ENSMUSG00000083944	Quagliarini19D	1.0	1.0	0	0.0	0.0	True	1.0
ENSMUSG00000027938	Quagliarini19D	1.0	1.0	24	6.0	0.0382862966673456	False	1.0
ENSMUSG00000030757	Quagliarini19D	1.0	1.0	24	10.0	0.0051625866094429	True	1.0
ENSMUSG00000024034	Quagliarini19D	1.0	0.566466155430704	0	0.0	0.0	True	1.0
ENSMUSG00000033128	Quagliarini19D	1.0	0.147477063902484	24	0.0	1.99927371312685	False	0.5534923381996363
ENSMUSG00000081568	Quagliarini19D	1.0	1.0	0	0.0	0.0	True	1.0
ENSMUSG00000037503	Quagliarini19D	1.0	0.0905966874512043	24	0.0	1.31903698962539	False	0.425821513991267
ENSMUSG00000077155	Quagliarini19D	1.0	1.0	0	0.0	0.0	True	1.0
ENSMUSG00000021811	Quagliarini19D	1.0	1.0	24	12.0	0.30634694188126	False	1.0
ENSMUSG00000027429	Quagliarini19D	1.0	1.0	24	22.0	0.83643661146557	False	1.0
ENSMUSG00000062844	Quagliarini19D	1.0	1.0	0	0.0	0.0	True	1.0
ENSMUST00000077150	Quagliarini19D	1.0	1.0	0	0.0	0.0	True	1.0
ENSMUSG00000033579	Quagliarini19D	1.0	1.0	0	0.0	0.0	True	1.0
ENSMUSG00000037017	Quagliarini19D	1.0	0.867305134466374	24	0.0	0.393837263917471	False	1.0
ENSMUSG00000026580	Quagliarini19D	1.0	1.0	24	12.0	0.138535653463287	False	1.0
ENSMUSG00000036246	Quagliarini19D	1.0	1.0	24	18.0	0.230127901937162	False	1.0
ENSMUSG00000082893	Quagliarini19D	1.0	1.0	0	0.0	0.0	True	1.0
ENSMUSG00000086749	Quagliarini19D	1.0	1.0	0	0.0	0.0	True	1.0
ENSMUSG00000094505	Quagliarini19D	1.0	1.0	0	0.0	0.0	True	1.0
ENSMUSG00000038697	Quagliarini19D	1.0	0.147477063902484	24	20.0	0.375091863148216	False	0.5534923381996363
ENSMUSG00000029346	Quagliarini19D	1.0	1.0	24	18.0	0.347896536343781	False	1.0
ENSMUSG00000060738	Quagliarini19D	1.0	1.0	0	0.0	0.0	True	1.0
ENSMUST00000130781	Quagliarini19D	1.0	1.0	0	0.0	0.0	True	1.0
ENSMUSG00000038541	Quagliarini19D	1.0	0.0905966874512043	24	6.0	0.580534667354156	False	0.425821513991267
ENSMUSG00000065309	Quagliarini19D	1.0	1.0	0	0.0	0.0	True	1.0
ENSMUSG00000035125	Quagliarini19D	1.0	1.0	24	10.0	0.16629030173164	False	1.0
ENSMUSG00000095135	Quagliarini19D	1.0	1.0	0	0.0	0.0	True	1.0
ENSMUSG00000083141	Quagliarini19D	1.0	1.0	0	0.0	0.0	True	1.0
ENSMUSG00000004748	Quagliarini19D	1.0	1.0	24	0.0	1.21707219177829	False	1.0
ENSMUSG00000020621	Quagliarini19D	1.0	0.867305134466374	24	8.0	1.57055487169344	False	1.0
ENSMUST00000116897	Quagliarini19D	1.0	1.0	0	0.0	0.0	True	1.0
ENSMUSG00000020277	Quagliarini19D	0.207433993834646	0.0040655305828625	24	22.0	1.86053936265805	False	0.0769671840472044
ENSMUSG00000078691	Quagliarini19D	1.0	1.0	0	0.0	0.0	True	1.0
ENSMUST00000180145	Quagliarini19D	1.0	1.0	0	0.0	0.0	True	1.0
ENSMUSG00000062006	Quagliarini19D	1.0	1.0	24	0.0	17.3905841765019	False	1.0
ENSMUSG00000096801	Quagliarini19D	1.0	1.0	0	0.0	0.0	True	1.0
ENSMUSG00000002341	Quagliarini19D	1.0	1.0	0	0.0	0.0	True	1.0
ENSMUSG00000083333	Quagliarini19D	1.0	1.0	0	0.0	0.0	True	1.0
ENSMUSG00000027709	Quagliarini19D	1.0	0.231428941856463	24	4.0	2.32517922857572	False	0.7181019200010914
ENSMUSG00000022553	Quagliarini19D	1.0	0.61751573479042	24	2.0	1.07904494809067	False	1.0
ENSMUSG00000088957	Quagliarini19D	1.0	1.0	0	0.0	0.0	True	1.0
ENSMUSG00000030685	Quagliarini19D	1.0	0.61751573479042	24	6.0	0.248788449892675	False	1.0
ENSMUSG00000095201	Quagliarini19D	1.0	1.0	0	0.0	0.0	True	1.0
ENSMUSG00000036800	Quagliarini19D	1.0	1.0	0	0.0	0.0	True	1.0
ENSMUSG00000096400	Quagliarini19D	1.0	1.0	0	0.0	0.0	True	1.0
ENSMUSG00000044734	Quagliarini19D	1.0	0.61751573479042	24	0.0	0.560434449992147	False	1.0
ENSMUSG00000083291	Quagliarini19D	1.0	1.0	0	0.0	0.0	True	1.0
ENSMUSG00000090534	Quagliarini19D	1.0	1.0	0	0.0	0.0	True	1.0
ENSMUSG00000039128	Quagliarini19D	1.0	1.0	24	6.0	3.52704862455851	False	1.0
ENSMUSG00000021440	Quagliarini19D	1.0	1.0	0	0.0	0.0	True	1.0
ENSMUSG00000051986	Quagliarini19D	1.0	1.0	0	0.0	0.0	True	1.0
ENSMUSG00000089591	Quagliarini19D	1.0	1.0	0	0.0	0.0	True	1.0
ENSMUSG00000079364	Quagliarini19D	1.0	1.0	0	0.0	0.0	True	1.0
ENSMUSG00000027088	Quagliarini19D	1.0	0.231428941856463	24	22.0	0.847255345217721	False	0.7181019200010914
ENSMUSG00000074885	Quagliarini19D	1.0	1.0	0	0.0	0.0	True	1.0
ENSMUSG00000081477	Quagliarini19D	1.0	1.0	0	0.0	0.0	True	1.0
ENSMUSG00000061207	Quagliarini19D	1.0	0.231428941856463	24	20.0	0.747482578392301	False	0.7181019200010914
ENSMUSG00000079262	Quagliarini19D	1.0	1.0	0	0.0	0.0	True	1.0
ENSMUSG00000020707	Quagliarini19D	1.0	1.0	24	22.0	0.78739875619028	False	1.0
ENSMUSG00000092359	Quagliarini19D	1.0	1.0	0	0.0	0.0	True	1.0
ENSMUSG00000096164	Quagliarini19D	1.0	1.0	0	0.0	0.0	True	1.0
ENSMUST00000147453	Quagliarini19D	1.0	1.0	0	0.0	0.0	True	1.0
ENSMUSG00000084082	Quagliarini19D	1.0	1.0	0	0.0	0.0	True	1.0
ENSMUSG00000037722	Quagliarini19D	0.0251939419760275	6.14123271686297e-05	24	6.0	6.62481272225865	False	0.0092776036882224
ENSMUSG00000060961	Quagliarini19D	0.0251939419760275	6.14123271686297e-05	24	2.0	2.56304287869907	False	0.0092776036882224
ENSMUSG00000002221	Quagliarini19D	1.0	0.426965823567189	24	18.0	0.252387623408915	False	1.0
ENSMUSG00000031925	Quagliarini19D	1.0	1.0	24	18.0	0.0399812316218497	False	1.0
ENSMUSG00000040770	Quagliarini19D	1.0	1.0	0	0.0	0.0	True	1.0
ENSMUSG00000098010	Quagliarini19D	1.0	1.0	0	0.0	0.0	True	1.0
ENSMUSG00000065947	Quagliarini19D	1.0	1.0	24	22.0	549.839161982848	False	1.0
ENSMUSG00000019817	Quagliarini19D	1.0	1.0	24	10.0	0.136120883805535	False	1.0
ENSMUSG00000086468	Quagliarini19D	1.0	0.185562931291398	24	20.0	0.587669374776328	False	0.6340596756669291
ENSMUSG00000095960	Quagliarini19D	1.0	1.0	0	0.0	0.0	True	1.0
ENSMUSG00000096403	Quagliarini19D	1.0	0.867305134466374	0	0.0	0.0	False	1.0
ENSMUST00000150294	Quagliarini19D	1.0	1.0	24	18.0	0.0883218796108869	False	1.0
ENSMUSG00000025037	Quagliarini19D	1.0	1.0	24	6.0	0.221331493579201	False	1.0
ENSMUSG00000083805	Quagliarini19D	1.0	1.0	0	0.0	0.0	True	1.0
ENSMUSG00000070858	Quagliarini19D	1.0	1.0	24	0.0	0.0467036957905903	True	1.0
ENSMUSG00000088473	Quagliarini19D	1.0	1.0	0	0.0	0.0	True	1.0
ENSMUSG00000018865	Quagliarini19D	1.0	1.0	24	0.0	0.0253299791156645	True	1.0
ENSMUSG00000101970	Quagliarini19D	1.0	1.0	24	6.0	0.696514321604373	False	1.0
ENSMUSG00000096895	Quagliarini19D	1.0	1.0	0	0.0	0.0	True	1.0
ENSMUSG00000009670	Quagliarini19D	1.0	1.0	0	0.0	0.0	True	1.0
ENSMUSG00000088185	Quagliarini19D	1.0	1.0	24	0.0	0.293293043593775	True	1.0
ENSMUSG00000084331	Quagliarini19D	1.0	1.0	0	0.0	0.0	True	1.0
ENSMUSG00000092603	Quagliarini19D	1.0	1.0	0	0.0	0.0	True	1.0
ENSMUSG00000045802	Quagliarini19D	1.0	1.0	0	0.0	0.0	True	1.0
ENSMUSG00000039438	Quagliarini19D	1.0	1.0	24	10.0	45.4351462251416	False	1.0
ENSMUSG00000017843	Quagliarini19D	1.0	1.0	24	0.0	0.382771042791902	False	1.0
ENSMUSG00000036046	Quagliarini19D	1.0	0.231428941856463	24	2.0	1.01670641426127	False	0.7181019200010914
ENSMUSG00000073436	Quagliarini19D	1.0	1.0	24	0.0	0.501246783979709	False	1.0
ENSMUSG00000053441	Quagliarini19D	1.0	1.0	0	0.0	0.0	True	1.0
ENSMUSG00000046133	Quagliarini19D	1.0	1.0	0	0.0	0.0	True	1.0
ENSMUSG00000049008	Quagliarini19D	1.0	1.0	0	0.0	0.0	True	1.0
ENSMUST00000109564	Quagliarini19D	1.0	1.0	0	0.0	0.0	True	1.0
ENSMUSG00000054716	Quagliarini19D	0.96900326452493	0.0699780020399768	24	22.0	1.89429664039189	False	0.3678702982460081
ENSMUSG00000045629	Quagliarini19D	1.0	0.426965823567189	24	4.0	0.0751788858689725	False	1.0
ENSMUSG00000038538	Quagliarini19D	1.0	1.0	24	18.0	0.241293118012098	False	1.0
ENSMUSG00000057715	Quagliarini19D	1.0	1.0	0	0.0	0.0	True	1.0
ENSMUSG00000066512	Quagliarini19D	1.0	1.0	24	0.0	0.0066531677041842	True	1.0
ENSMUSG00000074443	Quagliarini19D	1.0	1.0	0	0.0	0.0	True	1.0
ENSMUSG00000031995	Quagliarini19D	1.0	1.0	24	18.0	0.0532507974775965	False	1.0
ENSMUSG00000028602	Quagliarini19D	1.0	0.734439696333079	0	0.0	0.0	True	1.0
ENSMUSG00000043885	Quagliarini19D	1.0	0.867305134466374	24	12.0	0.0988393858742558	False	1.0
ENSMUSG00000068877	Quagliarini19D	1.0	0.350956030838909	24	16.0	176.065982270866	False	0.9023376993685274
ENSMUSG00000037469	Quagliarini19D	1.0	1.0	0	0.0	0.0	True	1.0
ENSMUSG00000038119	Quagliarini19D	1.0	0.867305134466374	24	0.0	0.0874676946192135	False	1.0
ENSMUSG00000037001	Quagliarini19D	0.260008091425313	0.0058833760777038	24	4.0	0.249919820742573	False	0.0964822068181338
ENSMUSG00000035638	Quagliarini19D	1.0	1.0	0	0.0	0.0	True	1.0
ENSMUSG00000005882	Quagliarini19D	1.0	0.61751573479042	24	10.0	1.04955859531519	False	1.0
ENSMUSG00000085900	Quagliarini19D	1.0	1.0	0	0.0	0.0	True	1.0
ENSMUSG00000021273	Quagliarini19D	1.0	0.515416576070988	24	6.0	4.23684241151356	False	1.0
ENSMUSG00000043290	Quagliarini19D	1.0	0.185562931291398	24	22.0	0.223384224564986	False	0.6340596756669291
ENSMUSG00000030871	Quagliarini19D	1.0	0.286174961593029	24	22.0	0.708528065816733	False	0.8078581965997248
ENSMUSG00000090497	Quagliarini19D	1.0	1.0	0	0.0	0.0	True	1.0
ENSMUSG00000093955	Quagliarini19D	1.0	1.0	0	0.0	0.0	True	1.0
ENSMUSG00000095218	Quagliarini19D	1.0	1.0	0	0.0	0.0	True	1.0
ENSMUST00000107279	Quagliarini19D	1.0	1.0	24	10.0	0.345075180286847	False	1.0
ENSMUSG00000054412	Quagliarini19D	1.0	1.0	0	0.0	0.0	True	1.0
ENSMUSG00000022832	Quagliarini19D	1.0	1.0	0	0.0	0.0	True	1.0
ENSMUSG00000040809	Quagliarini19D	1.0	1.0	24	22.0	0.0292402796156261	True	1.0
ENSMUST00000178222	Quagliarini19D	1.0	1.0	0	0.0	0.0	True	1.0
ENSMUSG00000024474	Quagliarini19D	1.0	1.0	24	0.0	2.01461793027859	False	1.0
ENSMUSG00000096355	Quagliarini19D	1.0	1.0	0	0.0	0.0	True	1.0
ENSMUSG00000028435	Quagliarini19D	1.0	1.0	0	0.0	0.0	True	1.0
ENSMUSG00000078664	Quagliarini19D	1.0	1.0	0	0.0	0.0	True	1.0
ENSMUSG00000025041	Quagliarini19D	0.841869960209925	0.0535004276185999	24	14.0	1.20770302692756	False	0.3189128718468633
ENSMUSG00000087044	Quagliarini19D	1.0	1.0	0	0.0	0.0	True	1.0
ENSMUST00000065125	Quagliarini19D	1.0	1.0	0	0.0	0.0	True	1.0
ENSMUSG00000052426	Quagliarini19D	1.0	1.0	0	0.0	0.0	True	1.0
ENSMUSG00000045509	Quagliarini19D	1.0	1.0	0	0.0	0.0	True	1.0
ENSMUSG00000071506	Quagliarini19D	0.728084275785408	0.0353698300124246	24	2.0	0.0634769757471164	True	1.0
ENSMUSG00000098268	Quagliarini19D	1.0	1.0	0	0.0	0.0	True	1.0
ENSMUSG00000094974	Quagliarini19D	1.0	1.0	0	0.0	0.0	True	1.0
ENSMUSG00000058794	Quagliarini19D	1.0	0.350956030838909	24	4.0	0.186362941929183	False	0.9023376993685274
ENSMUSG00000042594	Quagliarini19D	1.0	0.147477063902484	24	14.0	0.544479292581454	False	0.5534923381996363
ENSMUSG00000043346	Quagliarini19D	1.0	0.147477063902484	24	8.0	1.83352788361672	False	0.5534923381996363
ENSMUSG00000085417	Quagliarini19D	1.0	1.0	0	0.0	0.0	True	1.0
ENSMUSG00000087867	Quagliarini19D	1.0	1.0	0	0.0	0.0	True	1.0
ENSMUSG00000067522	Quagliarini19D	1.0	1.0	0	0.0	0.0	True	1.0
ENSMUSG00000031562	Quagliarini19D	1.0	0.515416576070988	24	6.0	0.0367681384081381	True	1.0
ENSMUSG00000036661	Quagliarini19D	1.0	1.0	24	22.0	0.109909142533731	False	1.0
ENSMUSG00000088581	Quagliarini19D	1.0	1.0	0	0.0	0.0	True	1.0
ENSMUSG00000089230	Quagliarini19D	1.0	1.0	0	0.0	0.0	True	1.0
ENSMUSG00000096557	Quagliarini19D	1.0	1.0	0	0.0	0.0	True	1.0
ENSMUSG00000029507	Quagliarini19D	1.0	1.0	24	12.0	0.778595276764508	False	1.0
ENSMUSG00000038203	Quagliarini19D	1.0	1.0	0	0.0	0.0	True	1.0
ENSMUSG00000082970	Quagliarini19D	1.0	1.0	0	0.0	0.0	True	1.0
ENSMUSG00000016619	Quagliarini19D	1.0	1.0	24	10.0	0.465827805310074	False	1.0
ENSMUSG00000030468	Quagliarini19D	1.0	0.867305134466374	24	2.0	0.0504782317885641	False	1.0
ENSMUSG00000073982	Quagliarini19D	1.0	0.426965823567189	24	2.0	1.32830008845893	False	1.0
ENSMUSG00000000957	Quagliarini19D	0.96900326452493	0.0699780020399768	24	22.0	2.30291243603616	False	0.3678702982460081
ENSMUSG00000078954	Quagliarini19D	1.0	0.147477063902484	24	6.0	0.0448715821205359	True	1.0
ENSMUSG00000097949	Quagliarini19D	1.0	1.0	0	0.0	0.0	True	1.0
ENSMUSG00000020807	Quagliarini19D	1.0	0.61751573479042	24	2.0	0.0721722678353673	False	1.0
ENSMUSG00000034636	Quagliarini19D	1.0	1.0	24	10.0	0.643884363880658	False	1.0
ENSMUSG00000026246	Quagliarini19D	1.0	1.0	0	0.0	0.0	True	1.0
ENSMUST00000114110	Quagliarini19D	1.0	1.0	0	0.0	0.0	True	1.0
ENSMUSG00000036835	Quagliarini19D	1.0	0.286174961593029	24	4.0	5.90511944036698	False	0.8078581965997248
ENSMUSG00000055198	Quagliarini19D	1.0	1.0	0	0.0	0.0	True	1.0
ENSMUSG00000063882	Quagliarini19D	1.0	1.0	24	18.0	12.9683383669613	False	1.0
ENSMUSG00000039577	Quagliarini19D	1.0	1.0	0	0.0	0.0	True	1.0
ENSMUSG00000098462	Quagliarini19D	1.0	1.0	0	0.0	0.0	True	1.0
ENSMUSG00000038816	Quagliarini19D	1.0	1.0	24	0.0	0.116672618895781	False	1.0
ENSMUSG00000014542	Quagliarini19D	1.0	1.0	24	0.0	4.37897087453205	False	1.0
ENSMUSG00000090395	Quagliarini19D	1.0	1.0	0	0.0	0.0	True	1.0
ENSMUSG00000079629	Quagliarini19D	1.0	1.0	0	0.0	0.0	True	1.0
ENSMUSG00000045078	Quagliarini19D	0.378784264832338	0.0117886273390475	24	22.0	0.24914907435108	False	0.1405986526976032
ENSMUSG00000040659	Quagliarini19D	0.207433993834646	0.0040655305828625	24	12.0	3.48214734395315	False	0.0769671840472044
ENSMUST00000178984	Quagliarini19D	1.0	1.0	0	0.0	0.0	True	1.0
ENSMUSG00000094350	Quagliarini19D	1.0	1.0	0	0.0	0.0	True	1.0
ENSMUSG00000045336	Quagliarini19D	1.0	1.0	0	0.0	0.0	True	1.0
ENSMUSG00000023931	Quagliarini19D	1.0	1.0	0	0.0	0.0	True	1.0
ENSMUSG00000069609	Quagliarini19D	1.0	1.0	0	0.0	0.0	True	1.0
ENSMUSG00000009588	Quagliarini19D	1.0	1.0	0	0.0	0.0	True	1.0
ENSMUST00000100996	Quagliarini19D	1.0	1.0	24	10.0	0.154969522164844	False	1.0
ENSMUSG00000070063	Quagliarini19D	1.0	1.0	0	0.0	0.0	True	1.0
ENSMUSG00000038312	Quagliarini19D	1.0	1.0	24	0.0	2.17463619486111	False	1.0
ENSMUSG00000093848	Quagliarini19D	1.0	1.0	0	0.0	0.0	True	1.0
ENSMUSG00000094133	Quagliarini19D	1.0	1.0	0	0.0	0.0	True	1.0
ENSMUSG00000091497	Quagliarini19D	1.0	1.0	0	0.0	0.0	True	1.0
ENSMUSG00000079170	Quagliarini19D	1.0	1.0	0	0.0	0.0	True	1.0
ENSMUSG00000003198	Quagliarini19D	1.0	0.116139653938498	24	16.0	0.392055354828881	False	0.4895672672785164
ENSMUSG00000020875	Quagliarini19D	1.0	1.0	0	0.0	0.0	True	1.0
ENSMUSG00000026848	Quagliarini19D	1.0	0.147477063902484	24	14.0	1.40396051404589	False	0.5534923381996363
ENSMUSG00000100689	Quagliarini19D	1.0	1.0	0	0.0	0.0	True	1.0
ENSMUSG00000055235	Quagliarini19D	1.0	1.0	24	12.0	0.0459732544856246	False	1.0
ENSMUSG00000092032	Quagliarini19D	1.0	1.0	0	0.0	0.0	True	1.0
ENSMUSG00000055609	Quagliarini19D	1.0	1.0	0	0.0	0.0	True	1.0
ENSMUSG00000118409	Quagliarini19D	1.0	1.0	0	0.0	0.0	True	1.0
ENSMUSG00000067873	Quagliarini19D	1.0	1.0	24	6.0	0.551309944087715	False	1.0
ENSMUSG00000009075	Quagliarini19D	1.0	1.0	0	0.0	0.0	True	1.0
ENSMUSG00000022456	Quagliarini19D	1.0	1.0	0	0.0	0.0	True	1.0
ENSMUSG00000083607	Quagliarini19D	1.0	1.0	0	0.0	0.0	True	1.0
ENSMUSG00000078496	Quagliarini19D	1.0	1.0	24	22.0	2.50254282250075	False	1.0
ENSMUSG00000052125	Quagliarini19D	1.0	0.61751573479042	24	2.0	0.021602112165249	False	1.0
ENSMUSG00000053353	Quagliarini19D	1.0	1.0	24	0.0	0.01349796134607	True	1.0
ENSMUSG00000084128	Quagliarini19D	0.207433993834646	0.0040655305828625	24	0.0	9.39652988315368	False	0.0769671840472044
ENSMUSG00000095809	Quagliarini19D	1.0	1.0	0	0.0	0.0	True	1.0
ENSMUSG00000040650	Quagliarini19D	1.0	1.0	0	0.0	0.0	True	1.0
ENSMUST00000113846	Quagliarini19D	1.0	1.0	24	18.0	0.171237220772821	False	1.0
ENSMUSG00000095565	Quagliarini19D	1.0	1.0	0	0.0	0.0	True	1.0
ENSMUST00000160397	Quagliarini19D	1.0	1.0	0	0.0	0.0	True	1.0
ENSMUST00000182776	Quagliarini19D	1.0	1.0	0	0.0	0.0	True	1.0
ENSMUSG00000079382	Quagliarini19D	1.0	1.0	0	0.0	0.0	True	1.0
ENSMUSG00000063221	Quagliarini19D	1.0	1.0	0	0.0	0.0	True	1.0
ENSMUSG00000094607	Quagliarini19D	1.0	1.0	0	0.0	0.0	True	1.0
ENSMUSG00000037492	Quagliarini19D	1.0	1.0	0	0.0	0.0	True	1.0
ENSMUSG00000039345	Quagliarini19D	0.96900326452493	0.0699780020399768	24	4.0	2.41427468300523	False	0.3678702982460081
ENSMUSG00000031382	Quagliarini19D	1.0	1.0	0	0.0	0.0	True	1.0
ENSMUSG00000094468	Quagliarini19D	1.0	1.0	0	0.0	0.0	True	1.0
ENSMUSG00000081377	Quagliarini19D	1.0	1.0	0	0.0	0.0	True	1.0
ENSMUST00000135779	Quagliarini19D	1.0	1.0	24	10.0	0.0198456589207816	True	1.0
ENSMUST00000159274	Quagliarini19D	0.841869960209925	0.046984343125362	24	6.0	0.153093567874356	True	1.0
ENSMUSG00000025817	Quagliarini19D	1.0	1.0	24	18.0	0.848457426745738	False	1.0
ENSMUSG00000097411	Quagliarini19D	1.0	1.0	24	18.0	0.0757311362650792	True	1.0
ENSMUSG00000001280	Quagliarini19D	0.841869960209925	0.0535004276185999	24	0.0	1.06805650871103	False	0.3189128718468633
ENSMUSG00000098499	Quagliarini19D	1.0	1.0	0	0.0	0.0	True	1.0
ENSMUSG00000070695	Quagliarini19D	1.0	1.0	0	0.0	0.0	True	1.0
ENSMUSG00000073130	Quagliarini19D	1.0	1.0	24	12.0	0.0001407142494561	True	1.0
ENSMUSG00000045835	Quagliarini19D	1.0	1.0	0	0.0	0.0	True	1.0
ENSMUSG00000065178	Quagliarini19D	1.0	1.0	0	0.0	0.0	True	1.0
ENSMUSG00000027811	Quagliarini19D	0.451356626897715	0.0163477027174506	24	20.0	0.349096496551455	False	0.1682699530916663
ENSMUSG00000015312	Quagliarini19D	1.0	0.0905966874512043	24	18.0	0.286036006698458	False	0.425821513991267
ENSMUSG00000021032	Quagliarini19D	1.0	0.734439696333079	24	18.0	0.0632535300042614	False	1.0
ENSMUSG00000032099	Quagliarini19D	1.0	1.0	0	0.0	0.0	True	1.0
ENSMUSG00000033111	Quagliarini19D	0.260008091425313	0.0058833760777038	24	2.0	0.967972614901889	False	0.0964822068181338
ENSMUSG00000056728	Quagliarini19D	1.0	1.0	0	0.0	0.0	True	1.0
ENSMUSG00000022865	Quagliarini19D	1.0	0.61751573479042	24	0.0	4.18939554649594	False	1.0
ENSMUSG00000092285	Quagliarini19D	1.0	1.0	0	0.0	0.0	True	1.0
ENSMUSG00000022781	Quagliarini19D	1.0	1.0	24	18.0	0.40050528086406	False	1.0
ENSMUSG00000090307	Quagliarini19D	1.0	1.0	0	0.0	0.0	True	1.0
ENSMUSG00000054280	Quagliarini19D	1.0	1.0	24	0.0	0.20866721112815	False	1.0
ENSMUSG00000031950	Quagliarini19D	1.0	1.0	24	6.0	3.58319290298472	False	1.0
ENSMUSG00000066551	Quagliarini19D	1.0	1.0	24	18.0	3.84531738677057	False	1.0
ENSMUSG00000016181	Quagliarini19D	1.0	0.61751573479042	24	20.0	0.0318763736958894	False	1.0
ENSMUST00000185161	Quagliarini19D	1.0	1.0	0	0.0	0.0	True	1.0
ENSMUST00000141778	Quagliarini19D	1.0	1.0	0	0.0	0.0	True	1.0
ENSMUSG00000046191	Quagliarini19D	1.0	1.0	24	18.0	0.0201723422536898	True	1.0
ENSMUSG00000024388	Quagliarini19D	1.0	0.734439696333079	24	8.0	0.0186937819742288	False	1.0
ENSMUSG00000028392	Quagliarini19D	0.626946810894508	0.0302714013927249	24	0.0	0.0555524300503587	True	1.0
ENSMUSG00000043463	Quagliarini19D	1.0	1.0	0	0.0	0.0	True	1.0
ENSMUSG00000065609	Quagliarini19D	1.0	1.0	0	0.0	0.0	True	1.0
ENSMUSG00000079657	Quagliarini19D	1.0	1.0	24	22.0	0.0345909566288647	True	1.0
ENSMUSG00000091005	Quagliarini19D	1.0	1.0	0	0.0	0.0	True	1.0
ENSMUSG00000090038	Quagliarini19D	0.0696389439298447	0.0004938202553748	24	16.0	17.6775281083074	False	0.0256443602061996
ENSMUSG00000051768	Quagliarini19D	0.0386350283364913	0.0001835958159487	24	0.0	0.912457661510934	False	0.0142272488255376
ENSMUSG00000093164	Quagliarini19D	1.0	1.0	0	0.0	0.0	True	1.0
ENSMUSG00000074243	Quagliarini19D	1.0	1.0	0	0.0	0.0	True	1.0
ENSMUSG00000094942	Quagliarini19D	1.0	1.0	24	6.0	0.0068568144571659	True	1.0
ENSMUSG00000056665	Quagliarini19D	1.0	1.0	24	0.0	0.389764328857837	False	1.0
ENSMUSG00000041674	Quagliarini19D	1.0	0.286174961593029	24	6.0	0.0969181767497718	True	1.0
ENSMUSG00000026828	Quagliarini19D	1.0	1.0	0	0.0	0.0	True	1.0
ENSMUST00000145713	Quagliarini19D	1.0	1.0	24	22.0	0.157925228510203	False	1.0
ENSMUSG00000021596	Quagliarini19D	1.0	1.0	0	0.0	0.0	True	1.0
ENSMUSG00000039611	Quagliarini19D	1.0	0.515416576070988	24	4.0	0.0433484741138601	False	1.0
ENSMUSG00000020778	Quagliarini19D	1.0	0.350956030838909	24	18.0	1.11717214573225	False	0.9023376993685274
ENSMUSG00000058685	Quagliarini19D	1.0	1.0	0	0.0	0.0	True	1.0
ENSMUSG00000076710	Quagliarini19D	1.0	1.0	0	0.0	0.0	True	1.0
ENSMUSG00000037816	Quagliarini19D	1.0	0.515416576070988	24	22.0	0.711908036230804	False	1.0
ENSMUSG00000020704	Quagliarini19D	1.0	1.0	0	0.0	0.0	True	1.0
ENSMUSG00000091272	Quagliarini19D	1.0	1.0	0	0.0	0.0	True	1.0
ENSMUSG00000022130	Quagliarini19D	1.0	1.0	24	6.0	0.315511045765436	False	1.0
ENSMUSG00000081470	Quagliarini19D	1.0	1.0	0	0.0	0.0	True	1.0
ENSMUSG00000028329	Quagliarini19D	1.0	1.0	24	6.0	0.871862661203011	False	1.0
ENSMUSG00000024313	Quagliarini19D	1.0	1.0	24	0.0	0.0500751809232877	False	1.0
ENSMUSG00000078490	Quagliarini19D	1.0	0.566466155430704	24	10.0	0.0264585215384382	False	1.0
ENSMUSG00000095938	Quagliarini19D	1.0	1.0	0	0.0	0.0	True	1.0
ENSMUSG00000081163	Quagliarini19D	1.0	1.0	0	0.0	0.0	True	1.0
ENSMUSG00000046000	Quagliarini19D	1.0	1.0	0	0.0	0.0	True	1.0
ENSMUSG00000025326	Quagliarini19D	1.0	0.426965823567189	24	16.0	0.534869711425129	False	1.0
ENSMUSG00000008730	Quagliarini19D	1.0	1.0	24	0.0	0.348603643124968	False	1.0
ENSMUSG00000028538	Quagliarini19D	1.0	1.0	24	0.0	3.93773624307165	False	1.0
ENSMUSG00000033793	Quagliarini19D	0.731128939539631	0.0404682586321242	24	8.0	3.79935544599344	False	0.2758629335013899
ENSMUSG00000027634	Quagliarini19D	1.0	1.0	24	18.0	0.749391766701504	False	1.0
ENSMUSG00000056544	Quagliarini19D	1.0	1.0	0	0.0	0.0	True	1.0
ENSMUSG00000008140	Quagliarini19D	1.0	0.61751573479042	24	4.0	1.5927580246227	False	1.0
ENSMUSG00000020712	Quagliarini19D	1.0	1.0	0	0.0	0.0	True	1.0
ENSMUSG00000052139	Quagliarini19D	1.0	0.116139653938498	24	8.0	1.66112817929563	False	0.4895672672785164
ENSMUSG00000087564	Quagliarini19D	1.0	1.0	0	0.0	0.0	True	1.0
ENSMUSG00000095302	Quagliarini19D	1.0	1.0	0	0.0	0.0	True	1.0
ENSMUSG00000030001	Quagliarini19D	1.0	1.0	0	0.0	0.0	True	1.0
ENSMUSG00000052794	Quagliarini19D	1.0	1.0	24	22.0	0.093302739777565	False	1.0
ENSMUSG00000074837	Quagliarini19D	1.0	1.0	0	0.0	0.0	True	1.0
ENSMUSG00000035051	Quagliarini19D	1.0	0.286174961593029	24	2.0	0.241554747521137	False	0.8078581965997248
ENSMUSG00000082033	Quagliarini19D	1.0	1.0	0	0.0	0.0	True	1.0
ENSMUSG00000061032	Quagliarini19D	1.0	1.0	24	0.0	0.808293761574343	False	1.0
ENSMUSG00000093577	Quagliarini19D	0.0533523732226192	0.0003047656125387	24	8.0	0.256150845698389	False	0.019646872849693
ENSMUSG00000031758	Quagliarini19D	1.0	0.515416576070988	24	4.0	0.0620634692915245	False	1.0
ENSMUSG00000026273	Quagliarini19D	1.0	0.116139653938498	24	2.0	1.1765549732163	False	0.4895672672785164
ENSMUSG00000036292	Quagliarini19D	0.841869960209925	0.0535004276185999	24	20.0	1.51207714088931	False	0.3189128718468633
ENSMUSG00000050108	Quagliarini19D	1.0	1.0	0	0.0	0.0	True	1.0
ENSMUSG00000095852	Quagliarini19D	1.0	1.0	0	0.0	0.0	True	1.0
ENSMUSG00000015314	Quagliarini19D	1.0	1.0	24	22.0	0.0231096638227388	False	1.0
ENSMUST00000133765	Quagliarini19D	1.0	1.0	0	0.0	0.0	True	1.0
ENSMUSG00000083777	Quagliarini19D	1.0	1.0	0	0.0	0.0	True	1.0
ENSMUSG00000053863	Quagliarini19D	1.0	1.0	0	0.0	0.0	True	1.0
ENSMUSG00000025358	Quagliarini19D	1.0	0.515416576070988	24	6.0	0.732364635410531	False	1.0
ENSMUSG00000046364	Quagliarini19D	1.0	1.0	24	18.0	0.928784757088531	False	1.0
ENSMUSG00000040459	Quagliarini19D	1.0	1.0	24	0.0	0.903116780931459	False	1.0
ENSMUSG00000091764	Quagliarini19D	1.0	0.867305134466374	24	22.0	0.104209154770586	False	1.0
ENSMUSG00000026880	Quagliarini19D	0.314247414194499	0.0083873589645648	24	2.0	7.55211255510669	False	0.1165811716301404
ENSMUSG00000001768	Quagliarini19D	1.0	0.867305134466374	24	22.0	0.265497383132113	False	1.0
ENSMUSG00000101391	Quagliarini19D	1.0	1.0	0	0.0	0.0	True	1.0
ENSMUSG00000026819	Quagliarini19D	1.0	1.0	24	0.0	3.46015632305826	False	1.0
ENSMUSG00000091370	Quagliarini19D	0.167613688846272	0.0027650852298961	24	4.0	0.60268832280873	False	0.0619081058358174
ENSMUSG00000027243	Quagliarini19D	0.96900326452493	0.0699780020399768	24	2.0	0.705551146267937	False	0.3678702982460081
ENSMUSG00000029620	Quagliarini19D	1.0	1.0	0	0.0	0.0	True	1.0
ENSMUSG00000088226	Quagliarini19D	1.0	0.20849593657393	24	4.0	0.457718704743426	True	1.0
ENSMUSG00000088280	Quagliarini19D	1.0	1.0	0	0.0	0.0	True	1.0
ENSMUSG00000045377	Quagliarini19D	1.0	1.0	24	0.0	0.141063560206029	False	1.0
ENSMUST00000108316	Quagliarini19D	1.0	1.0	0	0.0	0.0	True	1.0
ENSMUSG00000081792	Quagliarini19D	1.0	1.0	0	0.0	0.0	True	1.0
ENSMUSG00000081382	Quagliarini19D	1.0	1.0	0	0.0	0.0	True	1.0
ENSMUSG00000028032	Quagliarini19D	1.0	0.515416576070988	24	18.0	0.736289078046117	False	1.0
ENSMUST00000148394	Quagliarini19D	1.0	0.515416576070988	24	0.0	0.084395315654958	False	1.0
ENSMUSG00000020744	Quagliarini19D	1.0	0.61751573479042	24	18.0	1.3191077003035	False	1.0
ENSMUSG00000084443	Quagliarini19D	1.0	1.0	0	0.0	0.0	True	1.0
ENSMUSG00000029291	Quagliarini19D	1.0	0.185562931291398	24	4.0	0.712841417181969	False	0.6340596756669291
ENSMUSG00000001054	Quagliarini19D	1.0	0.515416576070988	24	4.0	0.414513066199366	False	1.0
ENSMUST00000180395	Quagliarini19D	1.0	1.0	0	0.0	0.0	True	1.0
ENSMUSG00000011837	Quagliarini19D	1.0	0.147477063902484	24	2.0	1.0347234950459	False	0.5534923381996363
ENSMUSG00000046338	Quagliarini19D	1.0	0.734439696333079	24	22.0	0.0938762033771072	False	1.0
ENSMUSG00000001802	Quagliarini19D	1.0	0.515416576070988	24	20.0	0.690914035897376	False	1.0
ENSMUSG00000044452	Quagliarini19D	1.0	0.116139653938498	24	0.0	0.304883230844204	False	0.4895672672785164
ENSMUSG00000064231	Quagliarini19D	1.0	1.0	0	0.0	0.0	True	1.0
ENSMUSG00000096563	Quagliarini19D	1.0	1.0	0	0.0	0.0	True	1.0
ENSMUSG00000096221	Quagliarini19D	1.0	1.0	24	10.0	0.0045912443302442	True	1.0
ENSMUSG00000057963	Quagliarini19D	0.378784264832338	0.0117886273390475	24	0.0	1.14045010096891	False	0.1405986526976032
ENSMUSG00000046450	Quagliarini19D	1.0	1.0	0	0.0	0.0	True	1.0
ENSMUSG00000059401	Quagliarini19D	1.0	0.515416576070988	24	2.0	0.0228586409154175	False	1.0
ENSMUSG00000048285	Quagliarini19D	1.0	1.0	24	0.0	0.181931503731487	False	1.0
ENSMUSG00000032348	Quagliarini19D	1.0	1.0	24	22.0	5.32536259047213	False	1.0
ENSMUSG00000032579	Quagliarini19D	0.314247414194499	0.0083873589645648	24	6.0	1.90107072335566	False	0.1165811716301404
ENSMUSG00000093490	Quagliarini19D	1.0	1.0	0	0.0	0.0	True	1.0
ENSMUSG00000095127	Quagliarini19D	1.0	1.0	0	0.0	0.0	True	1.0
ENSMUSG00000056035	Quagliarini19D	1.0	1.0	24	12.0	33.7968757135922	False	1.0
ENSMUSG00000091028	Quagliarini19D	1.0	1.0	0	0.0	0.0	True	1.0
ENSMUSG00000018040	Quagliarini19D	1.0	1.0	24	6.0	0.627274425590586	False	1.0
ENSMUSG00000065012	Quagliarini19D	1.0	1.0	0	0.0	0.0	True	1.0
ENSMUSG00000082330	Quagliarini19D	1.0	1.0	0	0.0	0.0	True	1.0
ENSMUST00000178873	Quagliarini19D	1.0	1.0	0	0.0	0.0	True	1.0
ENSMUSG00000078253	Quagliarini19D	1.0	1.0	0	0.0	0.0	True	1.0
ENSMUST00000071426	Quagliarini19D	1.0	1.0	0	0.0	0.0	True	1.0
ENSMUSG00000032105	Quagliarini19D	1.0	0.318565496215969	24	0.0	0.0203378052404875	True	1.0
ENSMUSG00000040373	Quagliarini19D	1.0	1.0	0	0.0	0.0	True	1.0
ENSMUSG00000055553	Quagliarini19D	1.0	0.286174961593029	24	10.0	2.15497862634411	False	0.8078581965997248
ENSMUSG00000042063	Quagliarini19D	1.0	0.185562931291398	24	2.0	1.0114243266058	False	0.6340596756669291
ENSMUSG00000036873	Quagliarini19D	1.0	1.0	24	18.0	0.311791664096396	False	1.0
ENSMUSG00000032691	Quagliarini19D	1.0	1.0	24	6.0	0.043238165455995	False	1.0
ENSMUSG00000000308	Quagliarini19D	0.96900326452493	0.0699780020399768	24	4.0	0.0804220826514708	True	1.0
ENSMUSG00000082746	Quagliarini19D	1.0	1.0	0	0.0	0.0	True	1.0
ENSMUSG00000024639	Quagliarini19D	1.0	0.350956030838909	24	0.0	0.272858364724265	False	0.9023376993685274
ENSMUSG00000020048	Quagliarini19D	1.0	0.231428941856463	24	22.0	51.7559737421681	False	0.7181019200010914
ENSMUSG00000045932	Quagliarini19D	1.0	1.0	24	12.0	0.0628936126526373	False	1.0
ENSMUSG00000037710	Quagliarini19D	1.0	0.426965823567189	24	8.0	15.1045079529258	False	1.0
ENSMUSG00000028919	Quagliarini19D	0.0191297810645237	3.39130407407718e-05	24	22.0	12.5230732268481	False	0.0070444921849858
ENSMUSG00000083434	Quagliarini19D	1.0	1.0	0	0.0	0.0	True	1.0
ENSMUSG00000022629	Quagliarini19D	1.0	1.0	24	0.0	0.415312096862106	False	1.0
ENSMUSG00000031059	Quagliarini19D	1.0	0.61751573479042	24	22.0	5.12652416360247	False	1.0
ENSMUSG00000030282	Quagliarini19D	1.0	1.0	24	22.0	1.31019815486055	False	1.0
ENSMUSG00000024613	Quagliarini19D	0.841869960209925	0.0535004276185999	24	22.0	0.326881322806917	False	0.3189128718468633
ENSMUSG00000086074	Quagliarini19D	1.0	1.0	0	0.0	0.0	True	1.0
ENSMUSG00000081131	Quagliarini19D	1.0	1.0	0	0.0	0.0	True	1.0
ENSMUSG00000031864	Quagliarini19D	1.0	1.0	24	12.0	0.175581684836432	False	1.0
ENSMUSG00000022672	Quagliarini19D	1.0	0.867305134466374	24	6.0	0.0647038060124752	False	1.0
ENSMUSG00000094832	Quagliarini19D	1.0	1.0	0	0.0	0.0	True	1.0
ENSMUSG00000021390	Quagliarini19D	1.0	1.0	24	0.0	0.346640714700394	False	1.0
ENSMUSG00000028738	Quagliarini19D	1.0	1.0	0	0.0	0.0	True	1.0
ENSMUSG00000112449	Quagliarini19D	1.0	1.0	24	18.0	1.011304118453	False	1.0
ENSMUSG00000073932	Quagliarini19D	1.0	1.0	0	0.0	0.0	True	1.0
ENSMUSG00000090042	Quagliarini19D	1.0	1.0	0	0.0	0.0	True	1.0
ENSMUSG00000094233	Quagliarini19D	1.0	1.0	0	0.0	0.0	True	1.0
ENSMUSG00000027291	Quagliarini19D	1.0	1.0	24	0.0	0.157734309679283	False	1.0
ENSMUSG00000086688	Quagliarini19D	1.0	1.0	0	0.0	0.0	True	1.0
ENSMUSG00000043855	Quagliarini19D	1.0	1.0	0	0.0	0.0	True	1.0
ENSMUSG00000021939	Quagliarini19D	1.0	1.0	24	0.0	2.82489159084027	False	1.0
ENSMUSG00000015316	Quagliarini19D	1.0	1.0	24	22.0	0.0008294362543318	True	1.0
ENSMUSG00000047751	Quagliarini19D	1.0	1.0	0	0.0	0.0	True	1.0
ENSMUSG00000054986	Quagliarini19D	1.0	1.0	0	0.0	0.0	True	1.0
ENSMUSG00000087445	Quagliarini19D	0.137295162077948	0.0018491272383079	24	0.0	1.26495039193243	False	0.050744122891987
ENSMUSG00000064698	Quagliarini19D	1.0	1.0	0	0.0	0.0	True	1.0
ENSMUSG00000029084	Quagliarini19D	1.0	1.0	24	22.0	0.387635937446465	False	1.0
ENSMUSG00000076889	Quagliarini19D	1.0	1.0	0	0.0	0.0	True	1.0
ENSMUSG00000026617	Quagliarini19D	0.731128939539631	0.0404682586321242	24	20.0	4.35026233921587	False	0.2758629335013899
ENSMUST00000170939	Quagliarini19D	1.0	0.515416576070988	24	0.0	0.110940104220701	False	1.0
ENSMUSG00000095642	Quagliarini19D	1.0	1.0	0	0.0	0.0	True	1.0
ENSMUSG00000000049	Quagliarini19D	1.0	0.734439696333079	24	4.0	92.5037091148243	False	1.0
ENSMUSG00000078689	Quagliarini19D	1.0	0.185562931291398	24	16.0	0.374308388834661	False	0.6340596756669291
ENSMUSG00000026798	Quagliarini19D	1.0	0.426965823567189	24	20.0	0.754171808542325	False	1.0
ENSMUST00000112671	Quagliarini19D	1.0	1.0	24	18.0	0.0430083557521094	False	1.0
ENSMUSG00000081616	Quagliarini19D	1.0	1.0	0	0.0	0.0	True	1.0
ENSMUSG00000019986	Quagliarini19D	1.0	0.286174961593029	24	18.0	0.0987821102249794	False	0.8078581965997248
ENSMUSG00000102497	Quagliarini19D	1.0	1.0	0	0.0	0.0	True	1.0
ENSMUSG00000036853	Quagliarini19D	1.0	1.0	0	0.0	0.0	True	1.0
ENSMUSG00000083430	Quagliarini19D	1.0	1.0	0	0.0	0.0	True	1.0
ENSMUSG00000048967	Quagliarini19D	0.728084275785408	0.0353698300124246	24	22.0	0.229490798727313	True	1.0
ENSMUSG00000041438	Quagliarini19D	1.0	0.61751573479042	24	14.0	0.508282496452515	False	1.0
ENSMUSG00000020396	Quagliarini19D	1.0	1.0	24	22.0	0.0169175297398882	False	1.0
ENSMUSG00000071764	Quagliarini19D	1.0	1.0	0	0.0	0.0	True	1.0
ENSMUSG00000092878	Quagliarini19D	1.0	1.0	0	0.0	0.0	True	1.0
ENSMUSG00000035227	Quagliarini19D	1.0	0.350956030838909	24	22.0	4.90343197413811	False	0.9023376993685274
ENSMUSG00000030322	Quagliarini19D	1.0	1.0	24	12.0	0.0970051508838577	False	1.0
ENSMUST00000181237	Quagliarini19D	1.0	1.0	0	0.0	0.0	True	1.0
ENSMUST00000119919	Quagliarini19D	1.0	1.0	0	0.0	0.0	True	1.0
ENSMUSG00000051124	Quagliarini19D	0.314247414194499	0.0083873589645648	24	0.0	3.58159484165923	False	0.1165811716301404
ENSMUSG00000020180	Quagliarini19D	1.0	0.350956030838909	24	0.0	6.88120964111689	False	0.9023376993685274
ENSMUSG00000036510	Quagliarini19D	1.0	1.0	0	0.0	0.0	True	1.0
ENSMUSG00000025077	Quagliarini19D	0.314247414194499	0.0083873589645648	24	12.0	2.86644118530278	False	0.1165811716301404
ENSMUSG00000028132	Quagliarini19D	1.0	0.734439696333079	24	2.0	6.35597072405152	False	1.0
ENSMUSG00000066269	Quagliarini19D	1.0	1.0	0	0.0	0.0	True	1.0
ENSMUSG00000028696	Quagliarini19D	1.0	0.350956030838909	24	8.0	0.448786531883477	False	0.9023376993685274
ENSMUSG00000042596	Quagliarini19D	1.0	1.0	0	0.0	0.0	True	1.0
ENSMUSG00000079353	Quagliarini19D	1.0	1.0	0	0.0	0.0	True	1.0
ENSMUSG00000099764	Quagliarini19D	1.0	1.0	0	0.0	0.0	True	1.0
ENSMUSG00000024483	Quagliarini19D	1.0	0.426965823567189	24	18.0	1.16611100605817	False	1.0
ENSMUSG00000078673	Quagliarini19D	1.0	0.61751573479042	24	8.0	1273.78215562945	False	1.0
ENSMUSG00000065083	Quagliarini19D	1.0	1.0	0	0.0	0.0	True	1.0
ENSMUSG00000057123	Quagliarini19D	1.0	0.61751573479042	24	18.0	0.0174938217665552	False	1.0
ENSMUST00000143010	Quagliarini19D	1.0	1.0	0	0.0	0.0	True	1.0
ENSMUSG00000096584	Quagliarini19D	1.0	1.0	0	0.0	0.0	True	1.0
ENSMUSG00000118506	Quagliarini19D	1.0	1.0	24	18.0	0.251737085170223	False	1.0
ENSMUSG00000033904	Quagliarini19D	1.0	1.0	24	18.0	0.217859599283575	False	1.0
ENSMUSG00000057855	Quagliarini19D	1.0	1.0	0	0.0	0.0	True	1.0
ENSMUSG00000033166	Quagliarini19D	1.0	1.0	24	6.0	0.130192500552067	False	1.0
ENSMUSG00000077735	Quagliarini19D	1.0	1.0	0	0.0	0.0	True	1.0
ENSMUSG00000053909	Quagliarini19D	1.0	1.0	0	0.0	0.0	True	1.0
ENSMUSG00000061984	Quagliarini19D	1.0	1.0	0	0.0	0.0	True	1.0
ENSMUST00000184927	Quagliarini19D	1.0	1.0	0	0.0	0.0	True	1.0
ENSMUSG00000045306	Quagliarini19D	1.0	1.0	0	0.0	0.0	True	1.0
ENSMUSG00000058240	Quagliarini19D	0.11010432695259	0.0012145254955128	24	4.0	2.56333279247935	False	0.0406363385031083
ENSMUSG00000046636	Quagliarini19D	1.0	1.0	0	0.0	0.0	True	1.0
ENSMUSG00000021431	Quagliarini19D	1.0	0.286174961593029	24	0.0	0.922286445769426	False	0.8078581965997248
ENSMUSG00000096737	Quagliarini19D	1.0	1.0	0	0.0	0.0	True	1.0
ENSMUSG00000079620	Quagliarini19D	1.0	1.0	24	18.0	0.022898238895164	True	1.0
ENSMUSG00000082655	Quagliarini19D	1.0	1.0	0	0.0	0.0	True	1.0
ENSMUSG00000040550	Quagliarini19D	1.0	1.0	24	12.0	0.766928014874926	False	1.0
ENSMUSG00000021243	Quagliarini19D	1.0	1.0	24	6.0	1.72696689169191	False	1.0
ENSMUSG00000099647	Quagliarini19D	1.0	1.0	0	0.0	0.0	True	1.0
ENSMUSG00000044792	Quagliarini19D	1.0	1.0	24	0.0	0.927158411491801	False	1.0
ENSMUST00000178619	Quagliarini19D	1.0	1.0	24	18.0	0.0368049079607598	True	1.0
ENSMUSG00000036751	Quagliarini19D	1.0	1.0	24	10.0	22.53832154354	False	1.0
ENSMUSG00000019464	Quagliarini19D	1.0	0.800872415399726	24	22.0	0.0109509627202361	True	1.0
ENSMUSG00000042050	Quagliarini19D	1.0	0.515416576070988	24	2.0	0.138720208333177	False	1.0
ENSMUSG00000085678	Quagliarini19D	1.0	1.0	0	0.0	0.0	True	1.0
ENSMUSG00000022762	Quagliarini19D	1.0	0.116139653938498	24	10.0	0.134952743403015	False	0.4895672672785164
ENSMUSG00000072688	Quagliarini19D	1.0	1.0	0	0.0	0.0	True	1.0
ENSMUSG00000066279	Quagliarini19D	1.0	1.0	0	0.0	0.0	True	1.0
ENSMUSG00000035805	Quagliarini19D	1.0	1.0	0	0.0	0.0	True	1.0
ENSMUSG00000001119	Quagliarini19D	1.0	0.147477063902484	24	4.0	0.283761951290161	False	0.5534923381996363
ENSMUST00000168371	Quagliarini19D	1.0	1.0	0	0.0	0.0	True	1.0
ENSMUSG00000084116	Quagliarini19D	1.0	1.0	0	0.0	0.0	True	1.0
ENSMUSG00000003808	Quagliarini19D	1.0	0.867305134466374	24	22.0	0.605424826051923	False	1.0
ENSMUSG00000028017	Quagliarini19D	1.0	1.0	24	6.0	0.0066340758210921	False	1.0
ENSMUSG00000035382	Quagliarini19D	1.0	1.0	24	0.0	0.272518953469295	False	1.0
ENSMUSG00000023951	Quagliarini19D	1.0	0.286174961593029	24	22.0	9.6039243020757	False	0.8078581965997248
ENSMUSG00000070225	Quagliarini19D	1.0	1.0	0	0.0	0.0	True	1.0
ENSMUSG00000004864	Quagliarini19D	1.0	0.231428941856463	24	12.0	0.0477827407386809	False	0.7181019200010914
ENSMUSG00000109659	Quagliarini19D	1.0	1.0	0	0.0	0.0	True	1.0
ENSMUSG00000032059	Quagliarini19D	1.0	1.0	24	6.0	0.548934065302928	False	1.0
ENSMUSG00000085252	Quagliarini19D	1.0	1.0	0	0.0	0.0	True	1.0
ENSMUSG00000038210	Quagliarini19D	1.0	1.0	0	0.0	0.0	True	1.0
ENSMUSG00000036882	Quagliarini19D	1.0	1.0	24	6.0	0.0561824621923959	False	1.0
ENSMUSG00000081566	Quagliarini19D	1.0	1.0	0	0.0	0.0	True	1.0
ENSMUSG00000093727	Quagliarini19D	1.0	1.0	0	0.0	0.0	True	1.0
ENSMUSG00000004637	Quagliarini19D	0.731128939539631	0.0404682586321242	24	10.0	0.742257059279331	False	0.2758629335013899
ENSMUSG00000022076	Quagliarini19D	1.0	1.0	0	0.0	0.0	True	1.0
ENSMUSG00000097537	Quagliarini19D	1.0	1.0	24	18.0	0.0229081383901006	True	1.0
ENSMUSG00000051885	Quagliarini19D	1.0	1.0	0	0.0	0.0	True	1.0
ENSMUSG00000082276	Quagliarini19D	1.0	1.0	0	0.0	0.0	True	1.0
ENSMUSG00000021069	Quagliarini19D	1.0	0.350956030838909	24	22.0	26.4599357520006	False	0.9023376993685274
ENSMUSG00000082684	Quagliarini19D	1.0	1.0	0	0.0	0.0	True	1.0
ENSMUSG00000043986	Quagliarini19D	1.0	1.0	0	0.0	0.0	True	1.0
ENSMUSG00000109824	Quagliarini19D	1.0	1.0	0	0.0	0.0	True	1.0
ENSMUSG00000067616	Quagliarini19D	1.0	1.0	0	0.0	0.0	True	1.0
ENSMUSG00000033983	Quagliarini19D	1.0	1.0	24	6.0	0.13865656872287	False	1.0
ENSMUSG00000053117	Quagliarini19D	1.0	1.0	0	0.0	0.0	True	1.0
ENSMUSG00000028779	Quagliarini19D	1.0	0.0905966874512043	24	6.0	2.68035896476573	False	0.425821513991267
ENSMUSG00000000157	Quagliarini19D	1.0	1.0	0	0.0	0.0	True	1.0
ENSMUSG00000037172	Quagliarini19D	1.0	1.0	24	22.0	0.246313576158522	False	1.0
ENSMUSG00000026525	Quagliarini19D	1.0	1.0	24	22.0	0.0390400724960904	False	1.0
ENSMUSG00000030866	Quagliarini19D	1.0	1.0	0	0.0	0.0	True	1.0
ENSMUSG00000021478	Quagliarini19D	1.0	1.0	0	0.0	0.0	True	1.0
ENSMUSG00000090146	Quagliarini19D	1.0	1.0	0	0.0	0.0	True	1.0
ENSMUST00000142280	Quagliarini19D	1.0	1.0	0	0.0	0.0	True	1.0
ENSMUSG00000090927	Quagliarini19D	1.0	1.0	0	0.0	0.0	True	1.0
ENSMUST00000136099	Quagliarini19D	1.0	1.0	0	0.0	0.0	True	1.0
ENSMUSG00000040749	Quagliarini19D	0.841869960209925	0.0535004276185999	24	2.0	0.338320896312953	False	0.3189128718468633
ENSMUSG00000067513	Quagliarini19D	1.0	1.0	0	0.0	0.0	True	1.0
ENSMUSG00000091185	Quagliarini19D	1.0	1.0	0	0.0	0.0	True	1.0
ENSMUSG00000064745	Quagliarini19D	1.0	1.0	0	0.0	0.0	True	1.0
ENSMUSG00000083534	Quagliarini19D	0.96900326452493	0.0699780020399768	24	14.0	0.0725583481378952	True	1.0
ENSMUST00000179249	Quagliarini19D	1.0	1.0	0	0.0	0.0	True	1.0
ENSMUSG00000046101	Quagliarini19D	1.0	0.800872415399726	24	22.0	0.0269980440124836	True	1.0
ENSMUSG00000073955	Quagliarini19D	1.0	1.0	0	0.0	0.0	True	1.0
ENSMUSG00000083022	Quagliarini19D	1.0	1.0	0	0.0	0.0	True	1.0
ENSMUSG00000085371	Quagliarini19D	1.0	1.0	0	0.0	0.0	True	1.0
ENSMUSG00000014195	Quagliarini19D	1.0	0.318565496215969	24	0.0	3.18735452687648	False	0.8950714937828355
ENSMUSG00000067879	Quagliarini19D	1.0	1.0	24	18.0	0.0142552727087208	True	1.0
ENSMUSG00000090266	Quagliarini19D	1.0	0.515416576070988	24	2.0	0.131521861300698	False	1.0
ENSMUSG00000045411	Quagliarini19D	0.841869960209925	0.0535004276185999	24	6.0	1.59613799503677	False	0.3189128718468633
ENSMUSG00000026058	Quagliarini19D	1.0	1.0	0	0.0	0.0	True	1.0
ENSMUST00000142911	Quagliarini19D	1.0	0.867305134466374	24	10.0	0.221240276804428	False	1.0
ENSMUSG00000021363	Quagliarini19D	1.0	1.0	0	0.0	0.0	True	1.0
ENSMUSG00000099290	Quagliarini19D	1.0	1.0	0	0.0	0.0	True	1.0
ENSMUSG00000033222	Quagliarini19D	1.0	1.0	24	0.0	0.135616009563768	False	1.0
ENSMUST00000069263	Quagliarini19D	1.0	0.388960927203049	24	4.0	0.0774274854331458	True	1.0
ENSMUSG00000059278	Quagliarini19D	1.0	1.0	24	18.0	1.98668721242173	False	1.0
ENSMUSG00000033014	Quagliarini19D	1.0	0.734439696333079	24	4.0	0.136683740803359	False	1.0
ENSMUSG00000061759	Quagliarini19D	1.0	0.426965823567189	24	18.0	0.781147932244591	False	1.0
ENSMUSG00000049526	Quagliarini19D	1.0	0.515416576070988	0	0.0	0.0	True	1.0
ENSMUSG00000047384	Quagliarini19D	1.0	1.0	0	0.0	0.0	True	1.0
ENSMUSG00000062732	Quagliarini19D	1.0	1.0	0	0.0	0.0	True	1.0
ENSMUSG00000022357	Quagliarini19D	1.0	1.0	0	0.0	0.0	True	1.0
ENSMUSG00000031838	Quagliarini19D	1.0	1.0	24	22.0	1.05608519090554	False	1.0
ENSMUSG00000077546	Quagliarini19D	1.0	1.0	0	0.0	0.0	True	1.0
ENSMUSG00000096788	Quagliarini19D	1.0	1.0	0	0.0	0.0	True	1.0
ENSMUSG00000094796	Quagliarini19D	1.0	1.0	0	0.0	0.0	True	1.0
ENSMUSG00000090291	Quagliarini19D	1.0	1.0	0	0.0	0.0	True	1.0
ENSMUST00000137676	Quagliarini19D	1.0	0.734439696333079	24	22.0	0.273465769449304	False	1.0
ENSMUSG00000046500	Quagliarini19D	1.0	1.0	0	0.0	0.0	True	1.0
ENSMUST00000099407	Quagliarini19D	1.0	0.103368170694851	24	0.0	0.422709140900099	True	1.0
ENSMUSG00000080155	Quagliarini19D	1.0	1.0	0	0.0	0.0	True	1.0
ENSMUSG00000071858	Quagliarini19D	1.0	1.0	0	0.0	0.0	True	1.0
ENSMUSG00000108416	Quagliarini19D	1.0	1.0	0	0.0	0.0	True	1.0
ENSMUSG00000081704	Quagliarini19D	1.0	1.0	0	0.0	0.0	True	1.0
ENSMUSG00000019920	Quagliarini19D	1.0	0.185562931291398	24	6.0	0.347415703732575	False	0.6340596756669291
ENSMUSG00000029823	Quagliarini19D	0.841869960209925	0.0535004276185999	24	8.0	5.0674807473734	False	0.3189128718468633
ENSMUSG00000058756	Quagliarini19D	0.451356626897715	0.0163477027174506	24	2.0	2.21880208441402	False	0.1682699530916663
ENSMUST00000151506	Quagliarini19D	1.0	1.0	0	0.0	0.0	True	1.0
ENSMUSG00000020857	Quagliarini19D	1.0	0.185562931291398	24	18.0	32.3522565596282	False	0.6340596756669291
ENSMUSG00000054885	Quagliarini19D	1.0	1.0	0	0.0	0.0	True	1.0
ENSMUSG00000079467	Quagliarini19D	1.0	1.0	24	22.0	0.132200683810637	True	1.0
ENSMUSG00000084143	Quagliarini19D	1.0	1.0	0	0.0	0.0	True	1.0
ENSMUSG00000047976	Quagliarini19D	1.0	1.0	0	0.0	0.0	True	1.0
ENSMUST00000180351	Quagliarini19D	1.0	1.0	0	0.0	0.0	True	1.0
ENSMUSG00000084189	Quagliarini19D	1.0	1.0	0	0.0	0.0	True	1.0
ENSMUSG00000028029	Quagliarini19D	1.0	0.0905966874512043	24	8.0	2.8470240330914	False	0.425821513991267
ENSMUSG00000091453	Quagliarini19D	1.0	1.0	0	0.0	0.0	True	1.0
ENSMUSG00000036231	Quagliarini19D	1.0	1.0	0	0.0	0.0	True	1.0
ENSMUSG00000028581	Quagliarini19D	1.0	1.0	24	0.0	0.520119463969577	False	1.0
ENSMUSG00000098983	Quagliarini19D	1.0	1.0	0	0.0	0.0	True	1.0
ENSMUSG00000044258	Quagliarini19D	1.0	0.185562931291398	24	14.0	0.321381446262848	False	0.6340596756669291
ENSMUSG00000085585	Quagliarini19D	1.0	1.0	0	0.0	0.0	True	1.0
ENSMUSG00000020629	Quagliarini19D	1.0	1.0	24	12.0	2.99247589798147	False	1.0
ENSMUSG00000092275	Quagliarini19D	1.0	1.0	0	0.0	0.0	True	1.0
ENSMUSG00000028551	Quagliarini19D	1.0	1.0	24	18.0	0.2439164841703	False	1.0
ENSMUSG00000020476	Quagliarini19D	0.96900326452493	0.0699780020399768	24	2.0	1.59021244021043	False	0.3678702982460081
ENSMUSG00000076472	Quagliarini19D	1.0	1.0	0	0.0	0.0	True	1.0
ENSMUSG00000005148	Quagliarini19D	1.0	1.0	24	6.0	0.0029104515113638	True	1.0
ENSMUSG00000002058	Quagliarini19D	1.0	0.515416576070988	24	0.0	1.86099898206581	False	1.0
ENSMUSG00000090053	Quagliarini19D	1.0	1.0	0	0.0	0.0	True	1.0
ENSMUSG00000034968	Quagliarini19D	1.0	1.0	0	0.0	0.0	True	1.0
ENSMUSG00000017747	Quagliarini19D	1.0	0.286174961593029	24	0.0	0.646444090428554	False	0.8078581965997248
ENSMUSG00000055799	Quagliarini19D	1.0	0.426965823567189	24	22.0	0.582337789646181	False	1.0
ENSMUST00000129819	Quagliarini19D	1.0	1.0	0	0.0	0.0	True	1.0
ENSMUSG00000033880	Quagliarini19D	1.0	0.867305134466374	24	4.0	1.87347941675376	False	1.0
ENSMUSG00000041078	Quagliarini19D	1.0	1.0	24	0.0	0.0352033111013723	False	1.0
ENSMUST00000101176	Quagliarini19D	1.0	1.0	0	0.0	0.0	True	1.0
ENSMUSG00000024254	Quagliarini19D	0.0890199941556219	0.0007824921926812	24	6.0	12.2614437178091	False	0.0327813816071149
ENSMUSG00000085657	Quagliarini19D	1.0	1.0	0	0.0	0.0	True	1.0
ENSMUSG00000027870	Quagliarini19D	1.0	1.0	24	6.0	0.11931224850995	False	1.0
ENSMUSG00000050824	Quagliarini19D	1.0	1.0	0	0.0	0.0	True	1.0
ENSMUSG00000079652	Quagliarini19D	1.0	1.0	24	22.0	0.005799689819292	True	1.0
ENSMUSG00000095996	Quagliarini19D	1.0	1.0	0	0.0	0.0	True	1.0
ENSMUSG00000043331	Quagliarini19D	1.0	1.0	0	0.0	0.0	True	1.0
ENSMUSG00000095465	Quagliarini19D	1.0	1.0	0	0.0	0.0	True	1.0
ENSMUSG00000055116	Quagliarini19D	0.030383307256469	0.0001077263073061	24	22.0	6.50935632702651	False	0.0111885739727085
ENSMUSG00000044164	Quagliarini19D	1.0	1.0	0	0.0	0.0	True	1.0
ENSMUSG00000033594	Quagliarini19D	0.841869960209925	0.0535004276185999	24	12.0	1.17412252588902	False	0.3189128718468633
ENSMUSG00000045725	Quagliarini19D	1.0	1.0	24	10.0	0.171819876760519	False	1.0
ENSMUSG00000109865	Quagliarini19D	1.0	1.0	24	22.0	0.851427275226722	False	1.0
ENSMUSG00000009646	Quagliarini19D	0.11010432695259	0.0012145254955128	24	0.0	11.2970207789488	False	0.0406363385031083
ENSMUSG00000027132	Quagliarini19D	1.0	1.0	24	10.0	0.331548227562748	False	1.0
ENSMUSG00000029060	Quagliarini19D	1.0	0.286174961593029	24	22.0	1.04036620715977	False	0.8078581965997248
ENSMUSG00000072770	Quagliarini19D	0.030383307256469	0.0001077263073061	24	22.0	1.28675049399641	False	0.0111885739727085
ENSMUSG00000038883	Quagliarini19D	1.0	1.0	0	0.0	0.0	True	1.0
ENSMUSG00000062794	Quagliarini19D	1.0	0.258801951724746	24	22.0	0.0278699066736866	False	0.800380891231452
ENSMUSG00000080847	Quagliarini19D	1.0	1.0	0	0.0	0.0	True	1.0
ENSMUSG00000092563	Quagliarini19D	1.0	1.0	0	0.0	0.0	True	1.0
ENSMUSG00000083353	Quagliarini19D	1.0	1.0	0	0.0	0.0	True	1.0
ENSMUSG00000015501	Quagliarini19D	1.0	1.0	24	10.0	0.0585774328602749	False	1.0
ENSMUSG00000076578	Quagliarini19D	1.0	1.0	0	0.0	0.0	True	1.0
ENSMUSG00000024087	Quagliarini19D	1.0	1.0	24	0.0	0.0314917076069241	False	1.0
ENSMUST00000168207	Quagliarini19D	1.0	0.471191199819089	24	6.0	1.01289510871067	False	1.0
ENSMUSG00000084418	Quagliarini19D	1.0	1.0	0	0.0	0.0	True	1.0
ENSMUSG00000078584	Quagliarini19D	0.0696389439298447	0.0004938202553748	24	2.0	7.21864099709911	False	0.0256443602061996
ENSMUSG00000022901	Quagliarini19D	1.0	1.0	24	18.0	0.133211139400952	False	1.0
ENSMUSG00000054509	Quagliarini19D	1.0	0.286174961593029	24	6.0	0.569185603516112	False	0.8078581965997248
ENSMUSG00000048399	Quagliarini19D	1.0	1.0	0	0.0	0.0	True	1.0
ENSMUSG00000078984	Quagliarini19D	1.0	1.0	0	0.0	0.0	True	1.0
ENSMUSG00000055555	Quagliarini19D	1.0	1.0	0	0.0	0.0	True	1.0
ENSMUSG00000089871	Quagliarini19D	1.0	1.0	0	0.0	0.0	True	1.0
ENSMUSG00000098529	Quagliarini19D	1.0	1.0	0	0.0	0.0	True	1.0
ENSMUSG00000083623	Quagliarini19D	1.0	1.0	24	10.0	0.0277744472582264	True	1.0
ENSMUSG00000040423	Quagliarini19D	1.0	0.231428941856463	24	16.0	0.327743993079965	False	0.7181019200010914
ENSMUSG00000046056	Quagliarini19D	1.0	0.61751573479042	24	20.0	0.0429341095400848	False	1.0
ENSMUSG00000091987	Quagliarini19D	1.0	1.0	0	0.0	0.0	True	1.0
ENSMUST00000183576	Quagliarini19D	1.0	1.0	0	0.0	0.0	True	1.0
ENSMUSG00000031982	Quagliarini19D	1.0	1.0	24	10.0	0.259543544034522	False	1.0
ENSMUSG00000010067	Quagliarini19D	1.0	1.0	24	0.0	0.350647181722597	False	1.0
ENSMUSG00000025916	Quagliarini19D	1.0	1.0	0	0.0	0.0	True	1.0
ENSMUSG00000048076	Quagliarini19D	1.0	1.0	24	10.0	5.64766186133697	False	1.0
ENSMUSG00000083804	Quagliarini19D	1.0	1.0	0	0.0	0.0	True	1.0
ENSMUSG00000094945	Quagliarini19D	1.0	1.0	0	0.0	0.0	True	1.0
ENSMUSG00000027342	Quagliarini19D	1.0	0.734439696333079	24	16.0	2.58871792592395	False	1.0
ENSMUSG00000042350	Quagliarini19D	1.0	0.231428941856463	24	2.0	0.968524158191215	False	0.7181019200010914
ENSMUSG00000030317	Quagliarini19D	1.0	1.0	0	0.0	0.0	True	1.0
ENSMUSG00000096201	Quagliarini19D	1.0	1.0	0	0.0	0.0	True	1.0
ENSMUST00000137722	Quagliarini19D	1.0	1.0	0	0.0	0.0	True	1.0
ENSMUSG00000088175	Quagliarini19D	1.0	1.0	0	0.0	0.0	True	1.0
ENSMUSG00000024169	Quagliarini19D	1.0	0.515416576070988	24	0.0	0.270850181465695	False	1.0
ENSMUSG00000030159	Quagliarini19D	1.0	1.0	24	12.0	0.894058743064459	False	1.0
ENSMUSG00000021179	Quagliarini19D	1.0	0.185562931291398	24	2.0	0.261940636022745	False	0.6340596756669291
ENSMUSG00000058297	Quagliarini19D	1.0	0.61751573479042	24	4.0	0.124013094391278	False	1.0
ENSMUSG00000030206	Quagliarini19D	1.0	1.0	0	0.0	0.0	True	1.0
ENSMUSG00000080929	Quagliarini19D	1.0	1.0	0	0.0	0.0	True	1.0
ENSMUSG00000098903	Quagliarini19D	1.0	1.0	0	0.0	0.0	True	1.0
ENSMUSG00000025759	Quagliarini19D	1.0	0.61751573479042	24	22.0	0.479029488914827	False	1.0
ENSMUSG00000058873	Quagliarini19D	1.0	1.0	0	0.0	0.0	True	1.0
ENSMUSG00000044292	Quagliarini19D	1.0	1.0	0	0.0	0.0	True	1.0
ENSMUSG00000073944	Quagliarini19D	1.0	1.0	0	0.0	0.0	True	1.0
ENSMUSG00000045502	Quagliarini19D	0.96900326452493	0.0699780020399768	24	6.0	0.0655516270431177	False	0.3678702982460081
ENSMUSG00000109813	Quagliarini19D	1.0	1.0	0	0.0	0.0	True	1.0
ENSMUST00000060220	Quagliarini19D	1.0	1.0	0	0.0	0.0	True	1.0
ENSMUSG00000039523	Quagliarini19D	1.0	0.867305134466374	24	20.0	0.152551216973186	False	1.0
ENSMUSG00000082172	Quagliarini19D	1.0	1.0	0	0.0	0.0	True	1.0
ENSMUST00000184501	Quagliarini19D	1.0	1.0	0	0.0	0.0	False	1.0
ENSMUSG00000085442	Quagliarini19D	1.0	1.0	24	0.0	0.0026566001769178	True	1.0
ENSMUSG00000093091	Quagliarini19D	1.0	1.0	0	0.0	0.0	True	1.0
ENSMUST00000070741	Quagliarini19D	1.0	1.0	0	0.0	0.0	True	1.0
ENSMUSG00000059842	Quagliarini19D	0.96900326452493	0.0699780020399768	24	22.0	0.21181383630443	False	0.3678702982460081
ENSMUSG00000049796	Quagliarini19D	1.0	1.0	0	0.0	0.0	True	1.0
ENSMUSG00000029608	Quagliarini19D	1.0	1.0	0	0.0	0.0	True	1.0
ENSMUST00000133629	Quagliarini19D	1.0	1.0	0	0.0	0.0	True	1.0
ENSMUSG00000060070	Quagliarini19D	1.0	1.0	0	0.0	0.0	True	1.0
ENSMUSG00000020182	Quagliarini19D	0.0386350283364913	0.0001835958159487	24	0.0	12.164852931499	False	0.0142272488255376
ENSMUSG00000093460	Quagliarini19D	1.0	1.0	0	0.0	0.0	True	1.0
ENSMUSG00000073960	Quagliarini19D	1.0	1.0	0	0.0	0.0	True	1.0
ENSMUSG00000029148	Quagliarini19D	0.030383307256469	0.0001077263073061	24	4.0	1.68468190617695	False	0.0111885739727085
ENSMUST00000110498	Quagliarini19D	1.0	1.0	0	0.0	0.0	False	1.0
ENSMUSG00000002059	Quagliarini19D	1.0	1.0	24	0.0	0.473577695631878	False	1.0
ENSMUSG00000094129	Quagliarini19D	1.0	1.0	0	0.0	0.0	True	1.0
ENSMUSG00000030157	Quagliarini19D	1.0	1.0	24	10.0	4.57922351496408	False	1.0
ENSMUSG00000020435	Quagliarini19D	1.0	1.0	24	6.0	0.0336469690759807	False	1.0
ENSMUSG00000048078	Quagliarini19D	1.0	1.0	24	12.0	0.0040481863222929	True	1.0
ENSMUSG00000068742	Quagliarini19D	0.0696389439298447	0.0004938202553748	24	14.0	2.49834967928831	False	0.0256443602061996
ENSMUSG00000060176	Quagliarini19D	1.0	0.350956030838909	24	20.0	0.0113759338957292	True	1.0
ENSMUSG00000076479	Quagliarini19D	1.0	1.0	0	0.0	0.0	True	1.0
ENSMUSG00000067847	Quagliarini19D	0.451356626897715	0.0163477027174506	24	22.0	19.0997319773079	False	0.1682699530916663
ENSMUSG00000081877	Quagliarini19D	1.0	1.0	0	0.0	0.0	True	1.0
ENSMUSG00000004837	Quagliarini19D	1.0	1.0	24	0.0	0.0698904342524784	False	1.0
ENSMUSG00000029636	Quagliarini19D	1.0	1.0	24	0.0	0.0015789694423895	True	1.0
ENSMUSG00000087568	Quagliarini19D	1.0	1.0	0	0.0	0.0	True	1.0
ENSMUSG00000068348	Quagliarini19D	1.0	1.0	0	0.0	0.0	True	1.0
ENSMUSG00000089911	Quagliarini19D	1.0	0.426965823567189	24	20.0	0.304833733369521	False	1.0
ENSMUSG00000041445	Quagliarini19D	1.0	1.0	24	12.0	0.123467915062983	False	1.0
ENSMUSG00000081536	Quagliarini19D	1.0	1.0	0	0.0	0.0	True	1.0
ENSMUSG00000094385	Quagliarini19D	1.0	1.0	0	0.0	0.0	True	1.0
ENSMUSG00000044664	Quagliarini19D	1.0	1.0	0	0.0	0.0	True	1.0
ENSMUSG00000046229	Quagliarini19D	0.96900326452493	0.0699780020399768	24	22.0	3.35508732644174	False	0.3678702982460081
ENSMUSG00000020168	Quagliarini19D	1.0	1.0	0	0.0	0.0	True	1.0
ENSMUST00000120769	Quagliarini19D	1.0	1.0	0	0.0	0.0	True	1.0
ENSMUSG00000081215	Quagliarini19D	1.0	1.0	0	0.0	0.0	True	1.0
ENSMUSG00000079671	Quagliarini19D	1.0	1.0	24	6.0	0.156424040813745	False	1.0
ENSMUSG00000017550	Quagliarini19D	1.0	1.0	24	6.0	0.0659864977135474	False	1.0
ENSMUSG00000000958	Quagliarini19D	1.0	1.0	24	6.0	0.188748013102125	False	1.0
ENSMUSG00000049176	Quagliarini19D	1.0	1.0	0	0.0	0.0	True	1.0
ENSMUSG00000022610	Quagliarini19D	1.0	1.0	24	10.0	0.358177868942234	False	1.0
ENSMUSG00000040289	Quagliarini19D	1.0	1.0	24	18.0	0.0422708433793318	False	1.0
ENSMUSG00000020743	Quagliarini19D	0.0146840004113534	1.80775107245695e-05	24	20.0	12.0454225961566	False	0.0054073450079332
ENSMUST00000135869	Quagliarini19D	1.0	1.0	24	6.0	0.478364808540512	False	1.0
ENSMUSG00000020794	Quagliarini19D	1.0	0.867305134466374	24	6.0	0.617092087941501	False	1.0
ENSMUSG00000097418	Quagliarini19D	1.0	1.0	0	0.0	0.0	True	1.0
ENSMUSG00000074418	Quagliarini19D	1.0	1.0	0	0.0	0.0	True	1.0
ENSMUSG00000028519	Quagliarini19D	1.0	0.867305134466374	24	22.0	0.204490331371681	False	1.0
ENSMUSG00000076435	Quagliarini19D	1.0	0.426965823567189	24	6.0	4.78534514167996	False	1.0
ENSMUSG00000040888	Quagliarini19D	0.167613688846272	0.0027650852298961	24	0.0	4.52718045586875	False	0.0619081058358174
ENSMUSG00000037855	Quagliarini19D	1.0	0.675977715561749	0	0.0	0.0	True	1.0
ENSMUSG00000057513	Quagliarini19D	1.0	1.0	0	0.0	0.0	True	1.0
ENSMUSG00000070866	Quagliarini19D	1.0	1.0	0	0.0	0.0	True	1.0
ENSMUSG00000085540	Quagliarini19D	1.0	1.0	0	0.0	0.0	True	1.0
ENSMUSG00000084206	Quagliarini19D	1.0	1.0	0	0.0	0.0	True	1.0
ENSMUSG00000096825	Quagliarini19D	1.0	1.0	0	0.0	0.0	True	1.0
ENSMUST00000120743	Quagliarini19D	1.0	0.426965823567189	24	4.0	0.463060896475291	True	1.0
ENSMUST00000132271	Quagliarini19D	1.0	1.0	0	0.0	0.0	True	1.0
ENSMUSG00000026166	Quagliarini19D	1.0	1.0	0	0.0	0.0	True	1.0
ENSMUSG00000083223	Quagliarini19D	1.0	1.0	0	0.0	0.0	True	1.0
ENSMUSG00000015488	Quagliarini19D	1.0	1.0	24	0.0	0.828022040769447	False	1.0
ENSMUSG00000035686	Quagliarini19D	0.0146840004113534	1.80775107245695e-05	24	14.0	708.303205860315	False	0.0054073450079332
ENSMUSG00000036958	Quagliarini19D	1.0	1.0	0	0.0	0.0	True	1.0
ENSMUSG00000095650	Quagliarini19D	1.0	1.0	0	0.0	0.0	True	1.0
ENSMUSG00000096255	Quagliarini19D	1.0	0.116139653938498	24	14.0	2.67788409103158	False	0.4895672672785164
ENSMUSG00000068078	Quagliarini19D	1.0	1.0	0	0.0	0.0	True	1.0
ENSMUSG00000050490	Quagliarini19D	1.0	1.0	0	0.0	0.0	True	1.0
ENSMUSG00000066060	Quagliarini19D	1.0	1.0	0	0.0	0.0	True	1.0
ENSMUSG00000026341	Quagliarini19D	1.0	0.350956030838909	24	2.0	1.55351359826684	False	0.9023376993685274
ENSMUSG00000031325	Quagliarini19D	1.0	1.0	0	0.0	0.0	True	1.0
ENSMUSG00000032174	Quagliarini19D	1.0	1.0	0	0.0	0.0	True	1.0
ENSMUSG00000096188	Quagliarini19D	1.0	0.61751573479042	24	2.0	0.77148178254577	False	1.0
ENSMUSG00000072761	Quagliarini19D	1.0	1.0	24	0.0	0.331979562699272	False	1.0
ENSMUSG00000040152	Quagliarini19D	0.538832101521513	0.022381685016664	24	4.0	0.107850047586916	False	0.2025048282572454
ENSMUSG00000026739	Quagliarini19D	1.0	0.734439696333079	24	14.0	0.416860660712905	False	1.0
ENSMUSG00000082732	Quagliarini19D	1.0	1.0	0	0.0	0.0	True	1.0
ENSMUSG00000094182	Quagliarini19D	1.0	1.0	0	0.0	0.0	True	1.0
ENSMUSG00000023279	Quagliarini19D	1.0	1.0	0	0.0	0.0	True	1.0
ENSMUSG00000020640	Quagliarini19D	1.0	0.867305134466374	24	0.0	0.244503382798684	False	1.0
ENSMUSG00000030616	Quagliarini19D	1.0	0.515416576070988	24	4.0	0.0762402531475335	False	1.0
ENSMUSG00000035047	Quagliarini19D	1.0	0.734439696333079	24	20.0	0.686791603363059	False	1.0
ENSMUSG00000035004	Quagliarini19D	1.0	1.0	24	22.0	0.186625278545003	False	1.0
ENSMUSG00000086858	Quagliarini19D	1.0	1.0	0	0.0	0.0	True	1.0
ENSMUST00000099658	Quagliarini19D	1.0	1.0	0	0.0	0.0	True	1.0
ENSMUSG00000094380	Quagliarini19D	1.0	1.0	0	0.0	0.0	True	1.0
ENSMUSG00000045928	Quagliarini19D	1.0	1.0	0	0.0	0.0	True	1.0
ENSMUSG00000045404	Quagliarini19D	1.0	0.800872415399726	24	16.0	0.0496190970494224	False	1.0
ENSMUSG00000035595	Quagliarini19D	1.0	0.867305134466374	24	0.0	0.58870175067686	False	1.0
ENSMUSG00000092567	Quagliarini19D	1.0	1.0	0	0.0	0.0	True	1.0
ENSMUSG00000096824	Quagliarini19D	1.0	1.0	0	0.0	0.0	True	1.0
ENSMUST00000178952	Quagliarini19D	1.0	1.0	0	0.0	0.0	True	1.0
ENSMUSG00000039079	Quagliarini19D	1.0	1.0	0	0.0	0.0	True	1.0
ENSMUSG00000026837	Quagliarini19D	1.0	0.185562931291398	24	2.0	0.455097459905568	False	0.6340596756669291
ENSMUST00000143734	Quagliarini19D	1.0	1.0	24	12.0	0.113484981526191	True	1.0
ENSMUSG00000028741	Quagliarini19D	1.0	0.734439696333079	24	10.0	1.13426998770134	False	1.0
ENSMUSG00000059218	Quagliarini19D	1.0	1.0	0	0.0	0.0	True	1.0
ENSMUSG00000096129	Quagliarini19D	1.0	1.0	0	0.0	0.0	True	1.0
ENSMUSG00000089881	Quagliarini19D	1.0	1.0	0	0.0	0.0	True	1.0
ENSMUSG00000031637	Quagliarini19D	1.0	1.0	24	10.0	0.0940918709453691	False	1.0
ENSMUSG00000037210	Quagliarini19D	1.0	1.0	24	22.0	0.180241518524451	False	1.0
ENSMUSG00000032584	Quagliarini19D	1.0	1.0	24	0.0	0.0240267813179377	False	1.0
ENSMUSG00000024754	Quagliarini19D	1.0	0.61751573479042	24	16.0	0.203158849302707	False	1.0
ENSMUSG00000019791	Quagliarini19D	1.0	1.0	24	10.0	2.05923636817146	False	1.0
ENSMUSG00000038729	Quagliarini19D	1.0	1.0	24	22.0	0.725880466227051	False	1.0
ENSMUSG00000031834	Quagliarini19D	0.167613688846272	0.0027650852298961	24	0.0	1.95947774348167	False	0.0619081058358174
ENSMUSG00000081237	Quagliarini19D	1.0	1.0	0	0.0	0.0	True	1.0
ENSMUSG00000002459	Quagliarini19D	1.0	1.0	0	0.0	0.0	True	1.0
ENSMUSG00000021103	Quagliarini19D	0.314247414194499	0.0083873589645648	24	6.0	0.405702515705782	False	0.1165811716301404
ENSMUSG00000026919	Quagliarini19D	1.0	1.0	0	0.0	0.0	True	1.0
ENSMUSG00000044014	Quagliarini19D	1.0	1.0	0	0.0	0.0	True	1.0
ENSMUSG00000096351	Quagliarini19D	1.0	0.800872415399726	0	0.0	0.0	True	1.0
ENSMUSG00000095064	Quagliarini19D	1.0	1.0	0	0.0	0.0	True	1.0
ENSMUSG00000095794	Quagliarini19D	1.0	1.0	0	0.0	0.0	True	1.0
ENSMUSG00000024943	Quagliarini19D	0.260008091425313	0.0058833760777038	24	0.0	0.88443501977251	False	0.0964822068181338
ENSMUSG00000051427	Quagliarini19D	1.0	1.0	24	22.0	0.20521653003596	False	1.0
ENSMUSG00000043948	Quagliarini19D	1.0	1.0	0	0.0	0.0	True	1.0
ENSMUSG00000043131	Quagliarini19D	0.626946810894508	0.0302714013927249	24	2.0	1.44136646277066	False	0.2360474865639174
ENSMUSG00000065304	Quagliarini19D	1.0	1.0	0	0.0	0.0	True	1.0
ENSMUSG00000041025	Quagliarini19D	1.0	1.0	24	12.0	0.319916321012229	False	1.0
ENSMUSG00000036858	Quagliarini19D	1.0	1.0	0	0.0	0.0	True	1.0
ENSMUSG00000098442	Quagliarini19D	1.0	1.0	0	0.0	0.0	True	1.0
ENSMUSG00000031347	Quagliarini19D	1.0	1.0	24	10.0	0.472983725935681	False	1.0
ENSMUSG00000046999	Quagliarini19D	1.0	1.0	0	0.0	0.0	True	1.0
ENSMUSG00000095503	Quagliarini19D	1.0	1.0	0	0.0	0.0	True	1.0
ENSMUSG00000098243	Quagliarini19D	1.0	1.0	0	0.0	0.0	True	1.0
ENSMUSG00000031568	Quagliarini19D	1.0	1.0	24	18.0	0.579332585826137	False	1.0
ENSMUSG00000024030	Quagliarini19D	1.0	1.0	24	18.0	0.0647144126141929	False	1.0
ENSMUSG00000064823	Quagliarini19D	1.0	1.0	0	0.0	0.0	True	1.0
ENSMUSG00000073724	Quagliarini19D	1.0	1.0	0	0.0	0.0	True	1.0
ENSMUSG00000028776	Quagliarini19D	1.0	1.0	24	22.0	0.362752849816512	False	1.0
ENSMUSG00000031552	Quagliarini19D	1.0	1.0	0	0.0	0.0	True	1.0
ENSMUST00000178448	Quagliarini19D	1.0	1.0	0	0.0	0.0	True	1.0
ENSMUSG00000093976	Quagliarini19D	1.0	1.0	0	0.0	0.0	True	1.0
ENSMUSG00000052188	Quagliarini19D	1.0	0.426965823567189	24	2.0	0.362151101945721	True	1.0
ENSMUSG00000029009	Quagliarini19D	0.0191297810645237	3.39130407407718e-05	24	22.0	8.17022287681309	False	0.0070444921849858
ENSMUSG00000063787	Quagliarini19D	1.0	1.0	24	18.0	2.66140850302992	False	1.0
ENSMUSG00000015787	Quagliarini19D	1.0	1.0	0	0.0	0.0	True	1.0
ENSMUSG00000038446	Quagliarini19D	1.0	1.0	24	10.0	0.250188521319423	False	1.0
ENSMUSG00000094948	Quagliarini19D	1.0	1.0	0	0.0	0.0	True	1.0
ENSMUSG00000058188	Quagliarini19D	1.0	1.0	0	0.0	0.0	True	1.0
ENSMUSG00000020720	Quagliarini19D	1.0	0.61751573479042	24	4.0	4.04238804668726	False	1.0
ENSMUSG00000097610	Quagliarini19D	1.0	1.0	24	0.0	0.0036670557672334	True	1.0
ENSMUSG00000095630	Quagliarini19D	1.0	0.471191199819089	24	18.0	0.349968359212658	True	1.0
ENSMUSG00000052504	Quagliarini19D	1.0	1.0	24	18.0	0.009783529424497	False	1.0
ENSMUSG00000097511	Quagliarini19D	1.0	1.0	0	0.0	0.0	True	1.0
ENSMUSG00000073110	Quagliarini19D	1.0	1.0	0	0.0	0.0	True	1.0
ENSMUSG00000086817	Quagliarini19D	1.0	1.0	0	0.0	0.0	True	1.0
ENSMUSG00000082926	Quagliarini19D	1.0	0.426965823567189	24	12.0	0.0488094597849638	True	1.0
ENSMUSG00000050447	Quagliarini19D	1.0	0.515416576070988	24	8.0	0.0536382919936867	False	1.0
ENSMUSG00000026843	Quagliarini19D	1.0	1.0	24	22.0	0.411281588209344	False	1.0
ENSMUSG00000028750	Quagliarini19D	1.0	1.0	0	0.0	0.0	True	1.0
ENSMUSG00000035781	Quagliarini19D	1.0	1.0	24	10.0	1.55209938470447	False	1.0
ENSMUSG00000039157	Quagliarini19D	0.314247414194499	0.0083873589645648	24	12.0	4.49382622900018	False	0.1165811716301404
ENSMUSG00000026141	Quagliarini19D	1.0	1.0	0	0.0	0.0	True	1.0
ENSMUSG00000024844	Quagliarini19D	1.0	0.867305134466374	24	8.0	3.65086302194426	False	1.0
ENSMUSG00000067597	Quagliarini19D	1.0	1.0	0	0.0	0.0	True	1.0
ENSMUSG00000041716	Quagliarini19D	1.0	1.0	24	12.0	0.0419455742599861	False	1.0
ENSMUSG00000040269	Quagliarini19D	1.0	1.0	24	0.0	1.05132636226816	False	1.0
ENSMUST00000150164	Quagliarini19D	1.0	1.0	0	0.0	0.0	True	1.0
ENSMUSG00000055022	Quagliarini19D	1.0	1.0	0	0.0	0.0	True	1.0
ENSMUSG00000095383	Quagliarini19D	1.0	1.0	0	0.0	0.0	True	1.0
ENSMUSG00000097278	Quagliarini19D	1.0	1.0	0	0.0	0.0	True	1.0
ENSMUSG00000089210	Quagliarini19D	1.0	1.0	0	0.0	0.0	True	1.0
ENSMUSG00000072214	Quagliarini19D	1.0	1.0	24	22.0	0.114153197434413	False	1.0
ENSMUSG00000027435	Quagliarini19D	1.0	1.0	24	0.0	0.0963362278688553	False	1.0
ENSMUSG00000020954	Quagliarini19D	1.0	0.231428941856463	24	16.0	0.657482027282874	False	0.7181019200010914
ENSMUSG00000004609	Quagliarini19D	1.0	1.0	24	0.0	0.038731066832712	False	1.0
ENSMUSG00000087162	Quagliarini19D	1.0	1.0	0	0.0	0.0	True	1.0
ENSMUSG00000021594	Quagliarini19D	1.0	1.0	24	0.0	3.67476323114837	False	1.0
ENSMUSG00000018774	Quagliarini19D	1.0	1.0	24	18.0	0.562333738806414	False	1.0
ENSMUSG00000076478	Quagliarini19D	1.0	1.0	0	0.0	0.0	True	1.0
ENSMUSG00000030268	Quagliarini19D	1.0	1.0	0	0.0	0.0	True	1.0
ENSMUSG00000054364	Quagliarini19D	1.0	1.0	24	14.0	0.261770930395259	False	1.0
ENSMUSG00000034949	Quagliarini19D	1.0	1.0	24	18.0	0.269258484101244	False	1.0
ENSMUSG00000025898	Quagliarini19D	0.841869960209925	0.0535004276185999	24	4.0	0.521752880634118	False	0.3189128718468633
ENSMUSG00000074113	Quagliarini19D	1.0	1.0	0	0.0	0.0	True	1.0
ENSMUSG00000076571	Quagliarini19D	1.0	1.0	0	0.0	0.0	True	1.0
ENSMUST00000160341	Quagliarini19D	1.0	0.388960927203049	24	2.0	0.0316105015461634	True	1.0
ENSMUSG00000072235	Quagliarini19D	1.0	1.0	24	0.0	0.531609949163858	False	1.0
ENSMUST00000146720	Quagliarini19D	1.0	1.0	0	0.0	0.0	True	1.0
ENSMUST00000115357	Quagliarini19D	1.0	1.0	0	0.0	0.0	True	1.0
ENSMUST00000139880	Quagliarini19D	1.0	1.0	0	0.0	0.0	True	1.0
ENSMUSG00000086306	Quagliarini19D	1.0	1.0	0	0.0	0.0	True	1.0
ENSMUSG00000027347	Quagliarini19D	1.0	1.0	24	22.0	0.0559158829358887	False	1.0
ENSMUSG00000061039	Quagliarini19D	1.0	1.0	24	10.0	0.0245564042970464	True	1.0
ENSMUSG00000029154	Quagliarini19D	1.0	1.0	0	0.0	0.0	True	1.0
ENSMUSG00000039543	Quagliarini19D	1.0	1.0	0	0.0	0.0	True	1.0
ENSMUSG00000023883	Quagliarini19D	1.0	0.61751573479042	24	2.0	1.82136564698031	False	1.0
ENSMUSG00000017765	Quagliarini19D	1.0	1.0	24	18.0	0.569588654381388	False	1.0
ENSMUSG00000096574	Quagliarini19D	1.0	1.0	0	0.0	0.0	True	1.0
ENSMUST00000155241	Quagliarini19D	1.0	1.0	0	0.0	0.0	True	1.0
ENSMUSG00000020581	Quagliarini19D	1.0	1.0	0	0.0	0.0	True	1.0
ENSMUSG00000034109	Quagliarini19D	1.0	1.0	24	12.0	1.42602224561891	False	1.0
ENSMUSG00000076441	Quagliarini19D	1.0	1.0	24	18.0	142.969920088108	False	1.0
ENSMUSG00000082637	Quagliarini19D	1.0	1.0	0	0.0	0.0	True	1.0
ENSMUSG00000027344	Quagliarini19D	1.0	1.0	24	10.0	0.0529467415616863	True	1.0
ENSMUSG00000075297	Quagliarini19D	1.0	0.426965823567189	0	0.0	0.0	True	1.0
ENSMUSG00000040298	Quagliarini19D	1.0	1.0	0	0.0	0.0	True	1.0
ENSMUSG00000031444	Quagliarini19D	1.0	0.231428941856463	24	22.0	5.57341564931235	False	0.7181019200010914
ENSMUSG00000096645	Quagliarini19D	1.0	1.0	0	0.0	0.0	True	1.0
ENSMUSG00000042828	Quagliarini19D	1.0	1.0	24	0.0	0.0379468854123761	False	1.0
ENSMUSG00000042364	Quagliarini19D	1.0	0.350956030838909	24	20.0	0.460955839587698	False	0.9023376993685274
ENSMUSG00000044150	Quagliarini19D	1.0	1.0	24	12.0	0.105740040951855	False	1.0
ENSMUSG00000008813	Quagliarini19D	1.0	1.0	0	0.0	0.0	True	1.0
ENSMUSG00000076562	Quagliarini19D	1.0	1.0	0	0.0	0.0	True	1.0
ENSMUSG00000035126	Quagliarini19D	0.314247414194499	0.0083873589645648	24	18.0	0.0376831345829935	False	0.1165811716301404
ENSMUSG00000091043	Quagliarini19D	1.0	1.0	0	0.0	0.0	True	1.0
ENSMUSG00000021702	Quagliarini19D	1.0	1.0	0	0.0	0.0	True	1.0
ENSMUSG00000023015	Quagliarini19D	1.0	1.0	24	6.0	0.0816807327219829	False	1.0
ENSMUSG00000025340	Quagliarini19D	1.0	0.867305134466374	24	20.0	0.254714004719018	False	1.0
ENSMUSG00000058207	Quagliarini19D	1.0	0.61751573479042	24	18.0	1197.47826287161	False	1.0
ENSMUST00000120669	Quagliarini19D	1.0	1.0	0	0.0	0.0	True	1.0
ENSMUST00000126050	Quagliarini19D	1.0	1.0	24	18.0	0.129821269491944	True	1.0
ENSMUSG00000032702	Quagliarini19D	0.314247414194499	0.0083873589645648	24	0.0	1.65427631458593	False	0.1165811716301404
ENSMUSG00000009630	Quagliarini19D	1.0	0.61751573479042	24	2.0	1.06723626484486	False	1.0
ENSMUSG00000095874	Quagliarini19D	1.0	1.0	0	0.0	0.0	True	1.0
ENSMUSG00000098112	Quagliarini19D	1.0	0.61751573479042	24	20.0	0.280390466157464	False	1.0
ENSMUSG00000081735	Quagliarini19D	1.0	1.0	0	0.0	0.0	True	1.0
ENSMUSG00000029630	Quagliarini19D	1.0	1.0	24	10.0	27.2547237740543	False	1.0
ENSMUSG00000050243	Quagliarini19D	1.0	1.0	0	0.0	0.0	True	1.0
ENSMUSG00000032855	Quagliarini19D	0.314247414194499	0.0083873589645648	24	20.0	0.413395837485091	False	0.1165811716301404
ENSMUSG00000030895	Quagliarini19D	0.626946810894508	0.0302714013927249	24	14.0	294.382695143584	False	0.2360474865639174
ENSMUSG00000074006	Quagliarini19D	1.0	1.0	24	16.0	0.0196172634304584	True	1.0
ENSMUSG00000073422	Quagliarini19D	0.841869960209925	0.0535004276185999	24	0.0	8.14056681841013	False	0.3189128718468633
ENSMUST00000173126	Quagliarini19D	1.0	1.0	24	12.0	0.920228765036173	False	1.0
ENSMUSG00000020122	Quagliarini19D	1.0	1.0	24	18.0	18.8168185541552	False	1.0
ENSMUST00000135282	Quagliarini19D	1.0	1.0	0	0.0	0.0	True	1.0
ENSMUSG00000073652	Quagliarini19D	1.0	0.258801951724746	24	2.0	0.315889347893372	True	1.0
ENSMUSG00000080517	Quagliarini19D	1.0	1.0	0	0.0	0.0	True	1.0
ENSMUSG00000095607	Quagliarini19D	1.0	1.0	0	0.0	0.0	True	1.0
ENSMUSG00000095351	Quagliarini19D	1.0	1.0	24	10.0	0.28260512459614	True	1.0
ENSMUSG00000085090	Quagliarini19D	1.0	1.0	0	0.0	0.0	True	1.0
ENSMUSG00000029776	Quagliarini19D	1.0	0.147477063902484	24	6.0	23.5558482016675	False	0.5534923381996363
ENSMUSG00000091625	Quagliarini19D	1.0	1.0	24	22.0	1.58611122087955	False	1.0
ENSMUSG00000022070	Quagliarini19D	1.0	1.0	24	0.0	0.0521059915988554	False	1.0
ENSMUST00000128744	Quagliarini19D	1.0	1.0	0	0.0	0.0	True	1.0
ENSMUSG00000044937	Quagliarini19D	0.731128939539631	0.0404682586321242	24	22.0	0.172258282964855	False	0.2758629335013899
ENSMUSG00000031533	Quagliarini19D	1.0	0.231428941856463	24	4.0	1.38557573773504	False	0.7181019200010914
ENSMUSG00000070306	Quagliarini19D	1.0	1.0	0	0.0	0.0	True	1.0
ENSMUSG00000025480	Quagliarini19D	1.0	1.0	0	0.0	0.0	True	1.0
ENSMUSG00000087253	Quagliarini19D	1.0	1.0	0	0.0	0.0	True	1.0
ENSMUSG00000034687	Quagliarini19D	1.0	0.515416576070988	24	6.0	0.0325042845175832	False	1.0
ENSMUSG00000089082	Quagliarini19D	1.0	1.0	0	0.0	0.0	True	1.0
ENSMUSG00000024841	Quagliarini19D	1.0	1.0	24	10.0	0.547512780672744	False	1.0
ENSMUSG00000089570	Quagliarini19D	1.0	1.0	0	0.0	0.0	True	1.0
ENSMUSG00000001555	Quagliarini19D	1.0	1.0	24	6.0	0.0546826887094993	False	1.0
ENSMUSG00000096833	Quagliarini19D	1.0	1.0	0	0.0	0.0	True	1.0
ENSMUSG00000074448	Quagliarini19D	1.0	1.0	0	0.0	0.0	True	1.0
ENSMUSG00000032633	Quagliarini19D	1.0	0.116139653938498	24	6.0	0.898852927040904	False	0.4895672672785164
ENSMUSG00000053754	Quagliarini19D	1.0	0.231428941856463	24	0.0	0.306049957033162	False	0.7181019200010914
ENSMUSG00000076865	Quagliarini19D	1.0	1.0	0	0.0	0.0	True	1.0
ENSMUSG00000057246	Quagliarini19D	1.0	0.942221868467667	0	0.0	0.0	True	1.0
ENSMUSG00000038533	Quagliarini19D	1.0	1.0	24	0.0	0.0750452426873282	False	1.0
ENSMUSG00000024590	Quagliarini19D	0.731128939539631	0.0404682586321242	24	2.0	0.334150380517515	False	0.2758629335013899
ENSMUSG00000076630	Quagliarini19D	1.0	1.0	0	0.0	0.0	True	1.0
ENSMUSG00000091411	Quagliarini19D	1.0	1.0	0	0.0	0.0	True	1.0
ENSMUSG00000086550	Quagliarini19D	1.0	1.0	0	0.0	0.0	True	1.0
ENSMUSG00000067613	Quagliarini19D	1.0	1.0	0	0.0	0.0	True	1.0
ENSMUSG00000050503	Quagliarini19D	1.0	0.185562931291398	24	18.0	0.061265852842346	False	0.6340596756669291
ENSMUST00000127345	Quagliarini19D	1.0	1.0	0	0.0	0.0	True	1.0
ENSMUSG00000034863	Quagliarini19D	1.0	1.0	24	0.0	0.147251451648192	False	1.0
ENSMUSG00000092898	Quagliarini19D	1.0	1.0	0	0.0	0.0	True	1.0
ENSMUSG00000040896	Quagliarini19D	1.0	1.0	24	22.0	0.0055451313780649	False	1.0
ENSMUSG00000006527	Quagliarini19D	1.0	0.350956030838909	24	4.0	0.248208622332102	False	0.9023376993685274
ENSMUSG00000029408	Quagliarini19D	1.0	1.0	24	0.0	0.1316420694535	False	1.0
ENSMUSG00000088018	Quagliarini19D	1.0	1.0	0	0.0	0.0	True	1.0
ENSMUSG00000076465	Quagliarini19D	1.0	1.0	0	0.0	0.0	True	1.0
ENSMUSG00000079363	Quagliarini19D	1.0	0.286174961593029	24	2.0	0.0356205041022723	False	0.8078581965997248
ENSMUSG00000043089	Quagliarini19D	1.0	1.0	0	0.0	0.0	True	1.0
ENSMUSG00000076550	Quagliarini19D	1.0	1.0	0	0.0	0.0	True	1.0
ENSMUSG00000049922	Quagliarini19D	1.0	0.61751573479042	24	20.0	0.718908393364551	False	1.0
ENSMUSG00000044176	Quagliarini19D	1.0	1.0	0	0.0	0.0	True	1.0
ENSMUSG00000031714	Quagliarini19D	1.0	0.515416576070988	24	12.0	0.21427456790296	False	1.0
ENSMUSG00000044441	Quagliarini19D	1.0	1.0	0	0.0	0.0	True	1.0
ENSMUSG00000041534	Quagliarini19D	1.0	1.0	0	0.0	0.0	True	1.0
ENSMUSG00000023991	Quagliarini19D	1.0	0.0905966874512043	24	22.0	1.08996974786	False	0.425821513991267
ENSMUSG00000096852	Quagliarini19D	0.260008091425313	0.0058833760777038	24	10.0	0.232300841075748	False	0.0964822068181338
ENSMUSG00000076545	Quagliarini19D	1.0	1.0	0	0.0	0.0	True	1.0
ENSMUSG00000026882	Quagliarini19D	1.0	1.0	0	0.0	0.0	True	1.0
ENSMUSG00000090121	Quagliarini19D	1.0	1.0	0	0.0	0.0	True	1.0
ENSMUSG00000025373	Quagliarini19D	1.0	0.350956030838909	24	22.0	0.0865427989494215	False	0.9023376993685274
ENSMUSG00000000420	Quagliarini19D	1.0	1.0	24	6.0	0.591777665175022	False	1.0
ENSMUSG00000094735	Quagliarini19D	1.0	1.0	0	0.0	0.0	True	1.0
ENSMUSG00000060227	Quagliarini19D	1.0	1.0	24	10.0	0.175025898906419	False	1.0
ENSMUSG00000084216	Quagliarini19D	1.0	1.0	0	0.0	0.0	True	1.0
ENSMUSG00000097656	Quagliarini19D	1.0	1.0	24	0.0	1.8270225012298	False	1.0
ENSMUSG00000105606	Quagliarini19D	1.0	1.0	0	0.0	0.0	True	1.0
ENSMUSG00000079432	Quagliarini19D	1.0	1.0	0	0.0	0.0	True	1.0
ENSMUSG00000091011	Quagliarini19D	1.0	1.0	0	0.0	0.0	True	1.0
ENSMUSG00000054452	Quagliarini19D	1.0	1.0	24	22.0	18.2539615563307	False	1.0
ENSMUST00000106666	Quagliarini19D	1.0	0.426965823567189	24	18.0	0.0500341687299788	False	1.0
ENSMUSG00000113565	Quagliarini19D	1.0	1.0	0	0.0	0.0	True	1.0
ENSMUSG00000036306	Quagliarini19D	1.0	0.471191199819089	24	8.0	0.0205485230612811	True	1.0
ENSMUSG00000021176	Quagliarini19D	1.0	1.0	24	6.0	0.0052460252096229	True	1.0
ENSMUSG00000029173	Quagliarini19D	0.314247414194499	0.0083873589645648	24	12.0	1.62917402385381	False	0.1165811716301404
ENSMUSG00000049573	Quagliarini19D	1.0	1.0	0	0.0	0.0	True	1.0
ENSMUSG00000051951	Quagliarini19D	1.0	1.0	0	0.0	0.0	True	1.0
ENSMUSG00000043903	Quagliarini19D	1.0	1.0	0	0.0	0.0	True	1.0
ENSMUSG00000070732	Quagliarini19D	1.0	1.0	0	0.0	0.0	True	1.0
ENSMUSG00000061028	Quagliarini19D	1.0	0.286174961593029	24	2.0	0.582083231204955	False	0.8078581965997248
ENSMUSG00000038112	Quagliarini19D	1.0	0.942221868467667	24	8.0	0.0530648283941445	True	1.0
ENSMUSG00000059128	Quagliarini19D	1.0	1.0	0	0.0	0.0	True	1.0
ENSMUSG00000020400	Quagliarini19D	1.0	0.515416576070988	24	2.0	0.359408234741498	False	1.0
ENSMUSG00000026432	Quagliarini19D	1.0	1.0	0	0.0	0.0	True	1.0
ENSMUSG00000042499	Quagliarini19D	1.0	1.0	0	0.0	0.0	True	1.0
ENSMUSG00000079022	Quagliarini19D	1.0	1.0	0	0.0	0.0	True	1.0
ENSMUST00000177720	Quagliarini19D	1.0	1.0	0	0.0	0.0	True	1.0
ENSMUSG00000047090	Quagliarini19D	1.0	1.0	24	0.0	0.0326541911551948	False	1.0
ENSMUSG00000072915	Quagliarini19D	1.0	1.0	24	0.0	0.0864862304069269	False	1.0
ENSMUSG00000040822	Quagliarini19D	0.378784264832338	0.0117886273390475	24	12.0	2.88513708859735	False	0.1405986526976032
ENSMUSG00000057842	Quagliarini19D	0.731128939539631	0.0404682586321242	24	22.0	0.384503454405809	False	0.2758629335013899
ENSMUSG00000044243	Quagliarini19D	1.0	1.0	0	0.0	0.0	True	1.0
ENSMUSG00000080071	Quagliarini19D	1.0	1.0	0	0.0	0.0	True	1.0
ENSMUSG00000041669	Quagliarini19D	1.0	1.0	0	0.0	0.0	True	1.0
ENSMUSG00000088660	Quagliarini19D	1.0	1.0	0	0.0	0.0	True	1.0
ENSMUSG00000043439	Quagliarini19D	1.0	1.0	24	18.0	0.514879802720985	False	1.0
ENSMUSG00000097405	Quagliarini19D	1.0	1.0	0	0.0	0.0	True	1.0
ENSMUSG00000025451	Quagliarini19D	1.0	0.61751573479042	24	12.0	2.1120572447261	False	1.0
ENSMUSG00000050383	Quagliarini19D	1.0	1.0	0	0.0	0.0	True	1.0
ENSMUSG00000017421	Quagliarini19D	1.0	1.0	24	0.0	0.721743891557108	False	1.0
ENSMUSG00000032087	Quagliarini19D	1.0	1.0	0	0.0	0.0	True	1.0
ENSMUSG00000030035	Quagliarini19D	1.0	1.0	24	10.0	1.30538982874848	False	1.0
ENSMUSG00000029491	Quagliarini19D	1.0	1.0	0	0.0	0.0	True	1.0
ENSMUSG00000089397	Quagliarini19D	1.0	1.0	0	0.0	0.0	True	1.0
ENSMUSG00000079543	Quagliarini19D	1.0	1.0	0	0.0	0.0	True	1.0
ENSMUSG00000092353	Quagliarini19D	1.0	1.0	0	0.0	0.0	True	1.0
ENSMUSG00000064366	Quagliarini19D	1.0	1.0	0	0.0	0.0	True	1.0
ENSMUSG00000075465	Quagliarini19D	1.0	1.0	0	0.0	0.0	True	1.0
ENSMUSG00000033114	Quagliarini19D	1.0	0.61751573479042	24	2.0	2.57613142521883	False	1.0
ENSMUSG00000098201	Quagliarini19D	1.0	1.0	0	0.0	0.0	True	1.0
ENSMUSG00000078771	Quagliarini19D	1.0	1.0	24	6.0	0.0845911842333467	False	1.0
ENSMUSG00000004902	Quagliarini19D	1.0	1.0	0	0.0	0.0	True	1.0
ENSMUSG00000095059	Quagliarini19D	1.0	1.0	0	0.0	0.0	True	1.0
ENSMUSG00000026987	Quagliarini19D	1.0	1.0	24	22.0	0.370311821307394	False	1.0
ENSMUSG00000093224	Quagliarini19D	1.0	1.0	0	0.0	0.0	True	1.0
ENSMUSG00000075703	Quagliarini19D	0.137295162077948	0.0018491272383079	24	0.0	3.49374389516461	False	0.050744122891987
ENSMUST00000180854	Quagliarini19D	1.0	1.0	0	0.0	0.0	True	1.0
ENSMUSG00000089001	Quagliarini19D	1.0	1.0	0	0.0	0.0	True	1.0
ENSMUSG00000049493	Quagliarini19D	0.841869960209925	0.0535004276185999	24	10.0	0.292876557699656	False	0.3189128718468633
ENSMUSG00000088444	Quagliarini19D	1.0	1.0	0	0.0	0.0	True	1.0
ENSMUSG00000022044	Quagliarini19D	1.0	1.0	0	0.0	0.0	True	1.0
ENSMUSG00000076534	Quagliarini19D	1.0	1.0	0	0.0	0.0	True	1.0
ENSMUSG00000064351	Quagliarini19D	1.0	1.0	24	14.0	665.387481096541	False	1.0
ENSMUSG00000080734	Quagliarini19D	1.0	1.0	0	0.0	0.0	True	1.0
ENSMUSG00000030247	Quagliarini19D	1.0	0.231428941856463	24	4.0	0.247548184598474	False	0.7181019200010914
ENSMUSG00000091922	Quagliarini19D	1.0	1.0	0	0.0	0.0	True	1.0
ENSMUSG00000022518	Quagliarini19D	1.0	1.0	0	0.0	0.0	True	1.0
ENSMUSG00000088446	Quagliarini19D	1.0	1.0	0	0.0	0.0	True	1.0
ENSMUSG00000070504	Quagliarini19D	1.0	1.0	0	0.0	0.0	True	1.0
ENSMUSG00000090877	Quagliarini19D	0.0533523732226192	0.0003047656125387	24	18.0	4.91602554591105	False	0.019646872849693
ENSMUST00000135099	Quagliarini19D	1.0	1.0	24	0.0	0.0201857772825324	True	1.0
ENSMUSG00000069378	Quagliarini19D	1.0	1.0	0	0.0	0.0	True	1.0
ENSMUSG00000048065	Quagliarini19D	1.0	0.426965823567189	24	8.0	0.0194758420742211	True	1.0
ENSMUSG00000016559	Quagliarini19D	1.0	0.286174961593029	24	6.0	8.48457426745738	False	0.8078581965997248
ENSMUSG00000059874	Quagliarini19D	1.0	1.0	0	0.0	0.0	True	1.0
ENSMUST00000179329	Quagliarini19D	1.0	1.0	0	0.0	0.0	True	1.0
ENSMUSG00000095095	Quagliarini19D	1.0	1.0	0	0.0	0.0	True	1.0
ENSMUSG00000002803	Quagliarini19D	1.0	1.0	24	0.0	0.440442671865476	False	1.0
ENSMUSG00000086764	Quagliarini19D	1.0	1.0	0	0.0	0.0	True	1.0
ENSMUSG00000084591	Quagliarini19D	1.0	1.0	0	0.0	0.0	True	1.0
ENSMUSG00000081984	Quagliarini19D	1.0	1.0	0	0.0	0.0	True	1.0
ENSMUSG00000030963	Quagliarini19D	1.0	1.0	0	0.0	0.0	True	1.0
ENSMUSG00000023017	Quagliarini19D	1.0	1.0	0	0.0	0.0	True	1.0
ENSMUST00000181213	Quagliarini19D	1.0	1.0	0	0.0	0.0	True	1.0
ENSMUSG00000027470	Quagliarini19D	1.0	1.0	0	0.0	0.0	True	1.0
ENSMUSG00000057788	Quagliarini19D	1.0	1.0	24	18.0	0.717430540191871	False	1.0
ENSMUSG00000094259	Quagliarini19D	1.0	1.0	0	0.0	0.0	True	1.0
ENSMUSG00000049560	Quagliarini19D	1.0	1.0	0	0.0	0.0	True	1.0
ENSMUSG00000020919	Quagliarini19D	0.167613688846272	0.0027650852298961	24	0.0	3.61444702271316	False	0.0619081058358174
ENSMUSG00000094918	Quagliarini19D	1.0	1.0	0	0.0	0.0	True	1.0
ENSMUST00000180821	Quagliarini19D	1.0	1.0	0	0.0	0.0	True	1.0
ENSMUSG00000034245	Quagliarini19D	0.260008091425313	0.0058833760777038	24	4.0	6.5412327007224	False	0.0964822068181338
ENSMUSG00000025225	Quagliarini19D	1.0	0.867305134466374	24	22.0	0.352011897810287	False	1.0
ENSMUSG00000038240	Quagliarini19D	0.378784264832338	0.0117886273390475	24	4.0	1.11613269876391	False	0.1405986526976032
ENSMUSG00000053289	Quagliarini19D	1.0	1.0	24	6.0	0.261756788259636	False	1.0
ENSMUSG00000069014	Quagliarini19D	1.0	0.0905966874512043	24	2.0	7.08499781545485	False	0.425821513991267
ENSMUSG00000097603	Quagliarini19D	1.0	1.0	0	0.0	0.0	True	1.0
ENSMUST00000181441	Quagliarini19D	1.0	1.0	0	0.0	0.0	True	1.0
ENSMUSG00000024379	Quagliarini19D	1.0	1.0	24	0.0	0.0731282762035316	True	1.0
ENSMUSG00000070550	Quagliarini19D	1.0	1.0	0	0.0	0.0	True	1.0
ENSMUSG00000043015	Quagliarini19D	0.96900326452493	0.0699780020399768	24	4.0	0.039591615785416	False	0.3678702982460081
ENSMUSG00000098779	Quagliarini19D	1.0	1.0	0	0.0	0.0	True	1.0
ENSMUSG00000024340	Quagliarini19D	1.0	1.0	0	0.0	0.0	True	1.0
ENSMUST00000133711	Quagliarini19D	1.0	1.0	0	0.0	0.0	True	1.0
ENSMUSG00000071586	Quagliarini19D	1.0	1.0	0	0.0	0.0	True	1.0
ENSMUST00000180012	Quagliarini19D	1.0	1.0	0	0.0	0.0	True	1.0
ENSMUSG00000048330	Quagliarini19D	1.0	1.0	0	0.0	0.0	False	1.0
ENSMUSG00000041698	Quagliarini19D	1.0	0.116139653938498	24	6.0	27.5969634561486	False	0.4895672672785164
ENSMUSG00000022848	Quagliarini19D	0.314247414194499	0.0083873589645648	24	22.0	4.7646269129912	False	0.1165811716301404
ENSMUSG00000081285	Quagliarini19D	1.0	1.0	0	0.0	0.0	True	1.0
ENSMUSG00000064510	Quagliarini19D	1.0	1.0	0	0.0	0.0	True	1.0
ENSMUSG00000089646	Quagliarini19D	1.0	1.0	0	0.0	0.0	True	1.0
ENSMUSG00000019966	Quagliarini19D	1.0	0.61751573479042	24	14.0	0.127567013073521	False	1.0
ENSMUSG00000051200	Quagliarini19D	1.0	1.0	0	0.0	0.0	True	1.0
ENSMUSG00000006423	Quagliarini19D	0.731128939539631	0.0404682586321242	24	8.0	1.37320136906428	False	0.2758629335013899
ENSMUSG00000036002	Quagliarini19D	1.0	1.0	24	0.0	0.595709178878419	False	1.0
ENSMUSG00000003948	Quagliarini19D	0.841869960209925	0.0535004276185999	24	4.0	12.3368920113617	False	0.3189128718468633
ENSMUSG00000038542	Quagliarini19D	1.0	1.0	24	18.0	0.464668150188928	False	1.0
ENSMUSG00000043259	Quagliarini19D	0.260008091425313	0.0058833760777038	24	6.0	0.0490357339549435	False	0.0964822068181338
ENSMUSG00000049516	Quagliarini19D	1.0	0.286174961593029	24	18.0	0.537160737396174	False	0.8078581965997248
ENSMUSG00000061232	Quagliarini19D	1.0	0.515416576070988	24	20.0	19.430587240225	False	1.0
ENSMUSG00000027750	Quagliarini19D	1.0	1.0	24	8.0	0.308878384157908	False	1.0
ENSMUSG00000023886	Quagliarini19D	1.0	0.734439696333079	24	8.0	0.600913484787952	False	1.0
ENSMUST00000119637	Quagliarini19D	1.0	1.0	0	0.0	0.0	True	1.0
ENSMUSG00000084836	Quagliarini19D	1.0	1.0	24	0.0	0.0284857966801001	True	1.0
ENSMUSG00000085236	Quagliarini19D	1.0	1.0	0	0.0	0.0	True	1.0
ENSMUSG00000026918	Quagliarini19D	1.0	1.0	24	18.0	0.648621979314609	False	1.0
ENSMUSG00000077457	Quagliarini19D	1.0	1.0	0	0.0	0.0	True	1.0
ENSMUSG00000082889	Quagliarini19D	1.0	1.0	0	0.0	0.0	True	1.0
ENSMUSG00000020083	Quagliarini19D	1.0	0.734439696333079	24	6.0	0.561732698042405	False	1.0
ENSMUSG00000074336	Quagliarini19D	1.0	1.0	24	0.0	106.857976772911	False	1.0
ENSMUSG00000029392	Quagliarini19D	1.0	1.0	24	18.0	0.078763210142807	False	1.0
ENSMUSG00000062496	Quagliarini19D	1.0	1.0	0	0.0	0.0	True	1.0
ENSMUST00000051371	Quagliarini19D	1.0	1.0	0	0.0	0.0	True	1.0
ENSMUST00000178270	Quagliarini19D	1.0	1.0	0	0.0	0.0	True	1.0
ENSMUSG00000095335	Quagliarini19D	1.0	1.0	0	0.0	0.0	True	1.0
ENSMUSG00000037958	Quagliarini19D	0.731128939539631	0.0404682586321242	24	2.0	0.819423622310218	False	0.2758629335013899
ENSMUST00000161888	Quagliarini19D	1.0	1.0	24	10.0	0.436158311878268	False	1.0
ENSMUSG00000081975	Quagliarini19D	1.0	1.0	0	0.0	0.0	True	1.0
ENSMUSG00000057777	Quagliarini19D	0.378784264832338	0.0117886273390475	24	0.0	0.100037931868367	False	0.1405986526976032
ENSMUSG00000096085	Quagliarini19D	1.0	1.0	0	0.0	0.0	True	1.0
ENSMUSG00000006241	Quagliarini19D	1.0	0.734439696333079	24	6.0	0.257994980183724	False	1.0
ENSMUSG00000019768	Quagliarini19D	0.378784264832338	0.0117886273390475	24	16.0	1.64540212448204	False	0.1405986526976032
ENSMUSG00000040875	Quagliarini19D	1.0	1.0	24	12.0	0.017932935077672	False	1.0
ENSMUSG00000023923	Quagliarini19D	1.0	0.426965823567189	24	6.0	0.186167073350794	False	1.0
ENSMUSG00000098757	Quagliarini19D	1.0	1.0	0	0.0	0.0	True	1.0
ENSMUSG00000025494	Quagliarini19D	1.0	0.867305134466374	24	0.0	1.00176524797479	False	1.0
ENSMUSG00000089048	Quagliarini19D	1.0	1.0	0	0.0	0.0	True	1.0
ENSMUST00000183738	Quagliarini19D	1.0	1.0	0	0.0	0.0	True	1.0
ENSMUSG00000068587	Quagliarini19D	1.0	0.231428941856463	24	4.0	1.06483210178882	False	0.7181019200010914
ENSMUSG00000055403	Quagliarini19D	1.0	1.0	0	0.0	0.0	True	1.0
ENSMUSG00000045883	Quagliarini19D	1.0	1.0	0	0.0	0.0	True	1.0
ENSMUSG00000082903	Quagliarini19D	1.0	1.0	0	0.0	0.0	True	1.0
ENSMUSG00000068921	Quagliarini19D	1.0	1.0	24	18.0	2.48816734163922	False	1.0
ENSMUSG00000050605	Quagliarini19D	1.0	1.0	24	0.0	0.221787577453067	False	1.0
ENSMUSG00000090818	Quagliarini19D	1.0	1.0	0	0.0	0.0	True	1.0
ENSMUSG00000057654	Quagliarini19D	1.0	1.0	0	0.0	0.0	True	1.0
ENSMUSG00000090641	Quagliarini19D	1.0	1.0	24	6.0	0.0352103821691842	False	1.0
ENSMUST00000077868	Quagliarini19D	1.0	1.0	0	0.0	0.0	True	1.0
ENSMUST00000181640	Quagliarini19D	0.378784264832338	0.0117886273390475	24	6.0	1.09441744951367	False	0.1405986526976032
ENSMUSG00000021767	Quagliarini19D	1.0	0.0905966874512043	24	0.0	0.317363665532146	False	0.425821513991267
ENSMUST00000109572	Quagliarini19D	1.0	1.0	0	0.0	0.0	False	1.0
ENSMUSG00000005667	Quagliarini19D	1.0	1.0	24	22.0	0.158766685579815	False	1.0
ENSMUSG00000022898	Quagliarini19D	1.0	1.0	24	0.0	0.823659191929525	False	1.0
ENSMUSG00000077447	Quagliarini19D	1.0	1.0	0	0.0	0.0	True	1.0
ENSMUSG00000076543	Quagliarini19D	1.0	1.0	0	0.0	0.0	True	1.0
ENSMUSG00000065825	Quagliarini19D	1.0	1.0	0	0.0	0.0	True	1.0
ENSMUSG00000025932	Quagliarini19D	1.0	1.0	0	0.0	0.0	True	1.0
ENSMUSG00000078747	Quagliarini19D	1.0	1.0	24	0.0	0.108295524859063	False	1.0
ENSMUSG00000047171	Quagliarini19D	1.0	1.0	0	0.0	0.0	True	1.0
ENSMUSG00000096140	Quagliarini19D	1.0	0.942221868467667	0	0.0	0.0	True	1.0
ENSMUSG00000089685	Quagliarini19D	1.0	1.0	0	0.0	0.0	True	1.0
ENSMUSG00000071452	Quagliarini19D	1.0	1.0	0	0.0	0.0	True	1.0
ENSMUSG00000064210	Quagliarini19D	1.0	0.426965823567189	24	0.0	0.266197418845488	False	1.0
ENSMUSG00000028066	Quagliarini19D	1.0	0.231428941856463	24	0.0	3.38902138087089	False	0.7181019200010914
ENSMUSG00000028264	Quagliarini19D	1.0	1.0	0	0.0	0.0	True	1.0
ENSMUSG00000066705	Quagliarini19D	1.0	0.734439696333079	24	2.0	0.0624926831077047	False	1.0
ENSMUSG00000025745	Quagliarini19D	1.0	0.231428941856463	24	2.0	14.9998561493102	False	0.7181019200010914
ENSMUSG00000093889	Quagliarini19D	1.0	1.0	0	0.0	0.0	True	1.0
ENSMUSG00000094433	Quagliarini19D	1.0	1.0	24	0.0	0.0069091403589737	True	1.0
ENSMUSG00000085695	Quagliarini19D	1.0	1.0	0	0.0	0.0	True	1.0
ENSMUSG00000076121	Quagliarini19D	1.0	1.0	0	0.0	0.0	True	1.0
ENSMUSG00000001105	Quagliarini19D	1.0	0.867305134466374	24	22.0	1.54410907807707	False	1.0
ENSMUSG00000081080	Quagliarini19D	1.0	1.0	0	0.0	0.0	True	1.0
ENSMUST00000132707	Quagliarini19D	1.0	1.0	0	0.0	0.0	False	1.0
ENSMUSG00000076855	Quagliarini19D	1.0	1.0	0	0.0	0.0	True	1.0
ENSMUSG00000071064	Quagliarini19D	1.0	0.426965823567189	24	6.0	0.0038862588694012	True	1.0
ENSMUSG00000076881	Quagliarini19D	1.0	1.0	0	0.0	0.0	True	1.0
ENSMUST00000141896	Quagliarini19D	1.0	1.0	0	0.0	0.0	True	1.0
ENSMUSG00000018293	Quagliarini19D	1.0	0.61751573479042	24	6.0	4.55093924371661	False	1.0
ENSMUSG00000036699	Quagliarini19D	1.0	1.0	0	0.0	0.0	True	1.0
ENSMUST00000165707	Quagliarini19D	1.0	1.0	0	0.0	0.0	True	1.0
ENSMUSG00000041333	Quagliarini19D	1.0	1.0	24	22.0	0.0048196398205675	True	1.0
ENSMUSG00000060475	Quagliarini19D	1.0	0.350956030838909	24	2.0	0.80256619664673	False	0.9023376993685274
ENSMUSG00000038406	Quagliarini19D	1.0	1.0	24	10.0	0.428131942805019	False	1.0
ENSMUSG00000003135	Quagliarini19D	1.0	0.185562931291398	24	0.0	0.713272752318495	False	0.6340596756669291
ENSMUSG00000045225	Quagliarini19D	1.0	1.0	0	0.0	0.0	True	1.0
ENSMUSG00000082225	Quagliarini19D	1.0	1.0	0	0.0	0.0	True	1.0
ENSMUST00000184717	Quagliarini19D	1.0	1.0	0	0.0	0.0	True	1.0
ENSMUSG00000046354	Quagliarini19D	1.0	1.0	0	0.0	0.0	True	1.0
ENSMUSG00000034390	Quagliarini19D	1.0	1.0	24	0.0	0.622572165495696	False	1.0
ENSMUSG00000089586	Quagliarini19D	1.0	1.0	0	0.0	0.0	True	1.0
ENSMUSG00000035790	Quagliarini19D	1.0	1.0	24	6.0	0.104835651378718	False	1.0
ENSMUST00000180320	Quagliarini19D	0.449185891868952	0.0140681650282491	24	12.0	2.47816885175325	False	0.1672523657889455
ENSMUSG00000058692	Quagliarini19D	1.0	1.0	0	0.0	0.0	True	1.0
ENSMUSG00000081809	Quagliarini19D	1.0	1.0	24	4.0	0.0291844181799124	True	1.0
ENSMUST00000089940	Quagliarini19D	1.0	1.0	0	0.0	0.0	True	1.0
ENSMUSG00000002345	Quagliarini19D	1.0	0.185562931291398	24	22.0	2.63482128805732	False	0.6340596756669291
ENSMUST00000155888	Quagliarini19D	1.0	1.0	0	0.0	0.0	True	1.0
ENSMUSG00000021357	Quagliarini19D	1.0	0.147477063902484	24	6.0	0.185629672197092	False	0.5534923381996363
ENSMUSG00000065311	Quagliarini19D	1.0	1.0	0	0.0	0.0	True	1.0
ENSMUSG00000094542	Quagliarini19D	1.0	1.0	0	0.0	0.0	True	1.0
ENSMUSG00000026725	Quagliarini19D	1.0	1.0	0	0.0	0.0	True	1.0
ENSMUSG00000100128	Quagliarini19D	1.0	1.0	0	0.0	0.0	True	1.0
ENSMUSG00000001305	Quagliarini19D	1.0	1.0	24	18.0	0.503502454611693	False	1.0
ENSMUSG00000065096	Quagliarini19D	1.0	1.0	0	0.0	0.0	True	1.0
ENSMUSG00000020375	Quagliarini19D	1.0	0.61751573479042	24	0.0	0.524835866200091	False	1.0
ENSMUSG00000029821	Quagliarini19D	1.0	0.867305134466374	24	12.0	0.0960745983598162	False	1.0
ENSMUSG00000024524	Quagliarini19D	1.0	0.0905966874512043	24	6.0	0.0556662742421298	False	0.425821513991267
ENSMUSG00000059534	Quagliarini19D	1.0	0.286174961593029	24	20.0	33.0395643509414	False	0.8078581965997248
ENSMUSG00000052187	Quagliarini19D	1.0	1.0	0	0.0	0.0	True	1.0
ENSMUSG00000095700	Quagliarini19D	1.0	1.0	0	0.0	0.0	True	1.0
ENSMUSG00000001138	Quagliarini19D	0.260008091425313	0.0058833760777038	24	0.0	1.33999563461976	False	0.0964822068181338
ENSMUSG00000046909	Quagliarini19D	1.0	0.147477063902484	24	8.0	1.5243454435429	False	0.5534923381996363
ENSMUSG00000096106	Quagliarini19D	1.0	1.0	0	0.0	0.0	True	1.0
ENSMUST00000159118	Quagliarini19D	1.0	1.0	0	0.0	0.0	True	1.0
ENSMUSG00000027876	Quagliarini19D	1.0	0.286174961593029	24	8.0	0.0703253049229081	True	1.0
ENSMUSG00000007122	Quagliarini19D	1.0	0.675977715561749	24	6.0	0.0463324647304674	False	1.0
ENSMUSG00000026785	Quagliarini19D	1.0	0.116139653938498	24	0.0	0.11837108938419	False	0.4895672672785164
ENSMUSG00000046447	Quagliarini19D	1.0	1.0	24	0.0	0.73793663684628	False	1.0
ENSMUSG00000081463	Quagliarini19D	1.0	1.0	0	0.0	0.0	True	1.0
ENSMUSG00000088259	Quagliarini19D	1.0	1.0	0	0.0	0.0	True	1.0
ENSMUST00000178478	Quagliarini19D	1.0	1.0	0	0.0	0.0	True	1.0
ENSMUSG00000095345	Quagliarini19D	1.0	1.0	0	0.0	0.0	True	1.0
ENSMUSG00000020770	Quagliarini19D	1.0	1.0	24	0.0	0.377976858815458	False	1.0
ENSMUSG00000055643	Quagliarini19D	1.0	1.0	0	0.0	0.0	True	1.0
ENSMUSG00000046396	Quagliarini19D	1.0	1.0	0	0.0	0.0	True	1.0
ENSMUSG00000071230	Quagliarini19D	1.0	1.0	0	0.0	0.0	True	1.0
ENSMUST00000149251	Quagliarini19D	1.0	1.0	0	0.0	0.0	True	1.0
ENSMUSG00000087207	Quagliarini19D	1.0	1.0	0	0.0	0.0	True	1.0
ENSMUSG00000024383	Quagliarini19D	1.0	1.0	24	18.0	0.0934370900659905	False	1.0
ENSMUSG00000024427	Quagliarini19D	1.0	0.867305134466374	24	4.0	0.227101484913683	False	1.0
ENSMUSG00000024830	Quagliarini19D	1.0	0.147477063902484	24	6.0	1.47990378234533	False	0.5534923381996363
ENSMUSG00000082990	Quagliarini19D	1.0	1.0	0	0.0	0.0	True	1.0
ENSMUSG00000089437	Quagliarini19D	1.0	1.0	0	0.0	0.0	True	1.0
ENSMUSG00000062327	Quagliarini19D	1.0	1.0	0	0.0	0.0	True	1.0
ENSMUSG00000002107	Quagliarini19D	1.0	1.0	24	10.0	0.31628179215693	False	1.0
ENSMUSG00000025333	Quagliarini19D	1.0	1.0	0	0.0	0.0	True	1.0
ENSMUSG00000076547	Quagliarini19D	1.0	1.0	0	0.0	0.0	True	1.0
ENSMUSG00000000701	Quagliarini19D	1.0	1.0	0	0.0	0.0	True	1.0
ENSMUSG00000039473	Quagliarini19D	1.0	1.0	24	18.0	0.169571277196346	False	1.0
ENSMUSG00000077244	Quagliarini19D	1.0	1.0	0	0.0	0.0	True	1.0
ENSMUSG00000066688	Quagliarini19D	1.0	1.0	0	0.0	0.0	True	1.0
ENSMUSG00000006464	Quagliarini19D	1.0	1.0	24	22.0	0.042328119028608	False	1.0
ENSMUSG00000032998	Quagliarini19D	1.0	1.0	24	18.0	0.170858211538106	False	1.0
ENSMUSG00000031833	Quagliarini19D	1.0	0.116139653938498	24	14.0	0.798783175367383	False	0.4895672672785164
ENSMUSG00000030359	Quagliarini19D	1.0	1.0	24	8.0	29.9671853866858	False	1.0
ENSMUSG00000051956	Quagliarini19D	1.0	1.0	0	0.0	0.0	True	1.0
ENSMUSG00000030329	Quagliarini19D	1.0	0.318565496215969	24	4.0	0.0977992317991302	False	0.8950714937828355
ENSMUSG00000058793	Quagliarini19D	1.0	1.0	24	0.0	1.57147411050898	False	1.0
ENSMUSG00000091012	Quagliarini19D	1.0	1.0	0	0.0	0.0	True	1.0
ENSMUST00000133113	Quagliarini19D	1.0	1.0	0	0.0	0.0	True	1.0
ENSMUSG00000055323	Quagliarini19D	1.0	1.0	24	6.0	0.0597745646408236	True	1.0
ENSMUST00000132359	Quagliarini19D	1.0	1.0	0	0.0	0.0	True	1.0
ENSMUST00000139187	Quagliarini19D	1.0	1.0	24	12.0	0.196625182644543	True	1.0
ENSMUSG00000065567	Quagliarini19D	1.0	1.0	0	0.0	0.0	True	1.0
ENSMUSG00000097148	Quagliarini19D	1.0	0.350956030838909	24	6.0	1.2817371069178	False	0.9023376993685274
ENSMUSG00000092517	Quagliarini19D	1.0	0.867305134466374	24	8.0	0.058419040941289	True	1.0
ENSMUSG00000056987	Quagliarini19D	1.0	1.0	0	0.0	0.0	True	1.0
ENSMUSG00000025212	Quagliarini19D	1.0	0.185562931291398	24	4.0	0.162870026231041	False	0.6340596756669291
ENSMUSG00000021728	Quagliarini19D	1.0	0.61751573479042	24	2.0	0.038446809906675	False	1.0
ENSMUSG00000096420	Quagliarini19D	1.0	1.0	0	0.0	0.0	True	1.0
ENSMUST00000180366	Quagliarini19D	1.0	1.0	0	0.0	0.0	True	1.0
ENSMUSG00000099283	Quagliarini19D	1.0	1.0	0	0.0	0.0	True	1.0
ENSMUSG00000025724	Quagliarini19D	1.0	1.0	24	22.0	3.15991878376644	False	1.0
ENSMUSG00000035459	Quagliarini19D	1.0	0.867305134466374	24	2.0	0.343229631587951	False	1.0
ENSMUSG00000080735	Quagliarini19D	1.0	1.0	0	0.0	0.0	True	1.0
ENSMUSG00000036825	Quagliarini19D	0.841869960209925	0.0535004276185999	24	20.0	0.461146758418619	False	0.3189128718468633
ENSMUSG00000051669	Quagliarini19D	1.0	0.61751573479042	24	0.0	0.506967277839507	False	1.0
ENSMUSG00000058515	Quagliarini19D	1.0	1.0	0	0.0	0.0	True	1.0
ENSMUSG00000095233	Quagliarini19D	1.0	1.0	0	0.0	0.0	True	1.0
ENSMUSG00000026729	Quagliarini19D	1.0	1.0	0	0.0	0.0	True	1.0
ENSMUSG00000043740	Quagliarini19D	1.0	1.0	24	22.0	0.0591820091581893	False	1.0
ENSMUSG00000046671	Quagliarini19D	1.0	0.0905966874512043	24	8.0	4.07420785184065	False	0.425821513991267
ENSMUSG00000001065	Quagliarini19D	1.0	0.286174961593029	24	16.0	1.7134965075103	False	0.8078581965997248
ENSMUSG00000071767	Quagliarini19D	1.0	1.0	0	0.0	0.0	True	1.0
ENSMUSG00000093803	Quagliarini19D	0.96900326452493	0.0699780020399768	24	22.0	1.54267365131126	False	0.3678702982460081
ENSMUSG00000076870	Quagliarini19D	1.0	1.0	0	0.0	0.0	True	1.0
ENSMUSG00000027399	Quagliarini19D	1.0	0.286174961593029	24	6.0	0.35403422320448	False	0.8078581965997248
ENSMUSG00000098067	Quagliarini19D	1.0	1.0	0	0.0	0.0	True	1.0
ENSMUSG00000082213	Quagliarini19D	1.0	1.0	0	0.0	0.0	True	1.0
ENSMUSG00000096866	Quagliarini19D	1.0	1.0	0	0.0	0.0	True	1.0
ENSMUSG00000028914	Quagliarini19D	1.0	0.515416576070988	24	4.0	0.439671925473983	False	1.0
ENSMUSG00000050063	Quagliarini19D	1.0	1.0	0	0.0	0.0	True	1.0
ENSMUSG00000002416	Quagliarini19D	1.0	0.147477063902484	24	22.0	19.3181572620165	False	0.5534923381996363
ENSMUSG00000031879	Quagliarini19D	1.0	1.0	24	22.0	1.23962889809814	False	1.0
ENSMUSG00000073052	Quagliarini19D	1.0	1.0	0	0.0	0.0	True	1.0
ENSMUSG00000043496	Quagliarini19D	1.0	0.800872415399726	24	4.0	0.0153696729958708	False	1.0
ENSMUSG00000080793	Quagliarini19D	1.0	1.0	0	0.0	0.0	True	1.0
ENSMUST00000136715	Quagliarini19D	1.0	1.0	24	6.0	0.0224647824382966	False	1.0
ENSMUSG00000047822	Quagliarini19D	1.0	0.185562931291398	24	22.0	28.0418750428712	False	0.6340596756669291
ENSMUSG00000027438	Quagliarini19D	1.0	0.61751573479042	24	20.0	0.147081746020708	False	1.0
ENSMUSG00000094124	Quagliarini19D	1.0	1.0	0	0.0	0.0	True	1.0
ENSMUSG00000061136	Quagliarini19D	1.0	1.0	24	0.0	0.530754349958621	False	1.0
ENSMUSG00000031448	Quagliarini19D	1.0	1.0	24	6.0	0.0105160920498063	True	1.0
ENSMUSG00000078612	Quagliarini19D	1.0	1.0	24	22.0	0.386044947188796	False	1.0
ENSMUSG00000083393	Quagliarini19D	1.0	1.0	0	0.0	0.0	True	1.0
ENSMUSG00000035944	Quagliarini19D	0.96900326452493	0.0699780020399768	24	10.0	5.58614357137373	False	0.3678702982460081
ENSMUSG00000029156	Quagliarini19D	1.0	0.350956030838909	24	4.0	0.0853060691891263	False	0.9023376993685274
ENSMUSG00000044033	Quagliarini19D	1.0	1.0	24	18.0	0.362682139138392	False	1.0
ENSMUSG00000022125	Quagliarini19D	1.0	1.0	24	12.0	0.362462936036224	False	1.0
ENSMUSG00000024843	Quagliarini19D	0.0386350283364913	0.0001835958159487	24	22.0	50.8230170550706	False	0.0142272488255376
ENSMUSG00000027984	Quagliarini19D	1.0	1.0	24	22.0	5.89161370084631	False	1.0
ENSMUSG00000016984	Quagliarini19D	1.0	1.0	24	6.0	0.125285179490632	False	1.0
ENSMUSG00000054493	Quagliarini19D	1.0	1.0	24	18.0	0.0222413366954417	True	1.0
ENSMUSG00000003068	Quagliarini19D	0.626946810894508	0.0302714013927249	24	4.0	2.36788847815939	False	0.2360474865639174
ENSMUSG00000074444	Quagliarini19D	1.0	1.0	0	0.0	0.0	True	1.0
ENSMUSG00000090273	Quagliarini19D	1.0	0.166519997596941	24	8.0	0.116448466046144	False	0.6232415125274898
ENSMUSG00000031980	Quagliarini19D	0.314247414194499	0.0083873589645648	24	0.0	30.5519626947272	False	0.1165811716301404
ENSMUSG00000083541	Quagliarini19D	1.0	1.0	0	0.0	0.0	True	1.0
ENSMUSG00000111747	Quagliarini19D	1.0	1.0	0	0.0	0.0	True	1.0
ENSMUSG00000090394	Quagliarini19D	1.0	0.867305134466374	24	8.0	0.67660219464616	False	1.0
ENSMUSG00000066755	Quagliarini19D	1.0	1.0	0	0.0	0.0	True	1.0
ENSMUST00000152509	Quagliarini19D	1.0	0.734439696333079	24	20.0	0.105406993657916	True	1.0
ENSMUSG00000066036	Quagliarini19D	0.207433993834646	0.0040655305828625	24	22.0	7.5067162997545	False	0.0769671840472044
ENSMUSG00000074987	Quagliarini19D	1.0	1.0	24	10.0	0.020112238177289	True	1.0
ENSMUSG00000007817	Quagliarini19D	1.0	0.61751573479042	24	22.0	1.11844493793839	False	1.0
ENSMUSG00000025056	Quagliarini19D	1.0	1.0	0	0.0	0.0	True	1.0
ENSMUSG00000089531	Quagliarini19D	1.0	1.0	0	0.0	0.0	True	1.0
ENSMUSG00000018677	Quagliarini19D	1.0	0.147477063902484	24	18.0	28.3231621204271	False	0.5534923381996363
ENSMUSG00000094117	Quagliarini19D	1.0	1.0	0	0.0	0.0	True	1.0
ENSMUSG00000053030	Quagliarini19D	1.0	1.0	0	0.0	0.0	True	1.0
ENSMUST00000055871	Quagliarini19D	1.0	1.0	0	0.0	0.0	True	1.0
ENSMUSG00000030707	Quagliarini19D	1.0	1.0	24	22.0	0.406374267147909	False	1.0
ENSMUSG00000088001	Quagliarini19D	1.0	1.0	0	0.0	0.0	True	1.0
ENSMUSG00000043319	Quagliarini19D	1.0	1.0	0	0.0	0.0	True	1.0
ENSMUSG00000066026	Quagliarini19D	0.0251939419760275	6.14123271686297e-05	24	0.0	42.8652373395972	False	0.0092776036882224
ENSMUSG00000019373	Quagliarini19D	1.0	0.61751573479042	24	6.0	0.985353299583454	False	1.0
ENSMUST00000178784	Quagliarini19D	1.0	1.0	0	0.0	0.0	True	1.0
ENSMUSG00000086348	Quagliarini19D	1.0	1.0	0	0.0	0.0	True	1.0
ENSMUSG00000024397	Quagliarini19D	1.0	1.0	24	6.0	0.0651386766829045	False	1.0
ENSMUSG00000030107	Quagliarini19D	1.0	0.231428941856463	24	8.0	0.824521862202574	False	0.7181019200010914
ENSMUSG00000093961	Quagliarini19D	1.0	1.0	0	0.0	0.0	True	1.0
ENSMUSG00000026611	Quagliarini19D	1.0	1.0	24	6.0	0.0509173450996809	False	1.0
ENSMUSG00000033227	Quagliarini19D	1.0	1.0	0	0.0	0.0	True	1.0
ENSMUSG00000079334	Quagliarini19D	1.0	0.350956030838909	24	0.0	4.64081251560543	False	0.9023376993685274
ENSMUSG00000095718	Quagliarini19D	1.0	1.0	0	0.0	0.0	True	1.0
ENSMUSG00000082721	Quagliarini19D	1.0	1.0	0	0.0	0.0	True	1.0
ENSMUST00000179779	Quagliarini19D	1.0	1.0	0	0.0	0.0	True	1.0
ENSMUSG00000059005	Quagliarini19D	1.0	0.867305134466374	24	2.0	8.77314454485962	False	1.0
ENSMUSG00000080708	Quagliarini19D	1.0	1.0	0	0.0	0.0	True	1.0
ENSMUSG00000025035	Quagliarini19D	1.0	0.61751573479042	24	20.0	0.723723790544432	False	1.0
ENSMUSG00000083635	Quagliarini19D	1.0	1.0	0	0.0	0.0	True	1.0
ENSMUSG00000065463	Quagliarini19D	1.0	1.0	0	0.0	0.0	True	1.0
ENSMUSG00000076904	Quagliarini19D	1.0	1.0	0	0.0	0.0	True	1.0
ENSMUSG00000053128	Quagliarini19D	1.0	0.515416576070988	24	0.0	0.461733657047004	False	1.0
ENSMUSG00000022212	Quagliarini19D	1.0	1.0	0	0.0	0.0	True	1.0
ENSMUSG00000057101	Quagliarini19D	0.841869960209925	0.0535004276185999	24	22.0	0.424511556085345	False	0.3189128718468633
ENSMUST00000134243	Quagliarini19D	1.0	1.0	0	0.0	0.0	True	1.0
ENSMUSG00000025722	Quagliarini19D	1.0	1.0	24	10.0	1.11462656131998	False	1.0
ENSMUSG00000064675	Quagliarini19D	1.0	1.0	0	0.0	0.0	True	1.0
ENSMUSG00000060794	Quagliarini19D	1.0	1.0	0	0.0	0.0	True	1.0
ENSMUSG00000002111	Quagliarini19D	1.0	1.0	24	22.0	0.456889975595876	False	1.0
ENSMUSG00000001504	Quagliarini19D	1.0	1.0	0	0.0	0.0	True	1.0
ENSMUSG00000038801	Quagliarini19D	1.0	0.800872415399726	0	0.0	0.0	True	1.0
ENSMUSG00000035529	Quagliarini19D	1.0	1.0	24	0.0	0.0856164890660672	False	1.0
ENSMUSG00000098986	Quagliarini19D	1.0	1.0	0	0.0	0.0	True	1.0
ENSMUST00000164490	Quagliarini19D	1.0	1.0	0	0.0	0.0	True	1.0
ENSMUSG00000044361	Quagliarini19D	0.626946810894508	0.0302714013927249	24	6.0	0.886068436437051	False	0.2360474865639174
ENSMUSG00000035824	Quagliarini19D	0.451356626897715	0.0163477027174506	24	4.0	1.50326659039573	False	0.1682699530916663
ENSMUSG00000062866	Quagliarini19D	1.0	1.0	24	12.0	0.0796025458920757	False	1.0
ENSMUSG00000065181	Quagliarini19D	1.0	1.0	0	0.0	0.0	True	1.0
ENSMUSG00000029829	Quagliarini19D	1.0	1.0	0	0.0	0.0	True	1.0
ENSMUSG00000031636	Quagliarini19D	1.0	1.0	24	22.0	0.0457059681223361	False	1.0
ENSMUSG00000082733	Quagliarini19D	1.0	1.0	0	0.0	0.0	True	1.0
ENSMUSG00000081674	Quagliarini19D	1.0	1.0	0	0.0	0.0	True	1.0
ENSMUSG00000077794	Quagliarini19D	1.0	1.0	0	0.0	0.0	True	1.0
ENSMUSG00000032239	Quagliarini19D	1.0	1.0	24	0.0	1.5275627793973	False	1.0
ENSMUSG00000080773	Quagliarini19D	1.0	1.0	24	10.0	0.081419810319725	True	1.0
ENSMUSG00000088558	Quagliarini19D	1.0	1.0	0	0.0	0.0	True	1.0
ENSMUSG00000025413	Quagliarini19D	1.0	0.350956030838909	24	2.0	1.59791990412536	False	0.9023376993685274
ENSMUST00000129101	Quagliarini19D	1.0	1.0	0	0.0	0.0	True	1.0
ENSMUSG00000031220	Quagliarini19D	1.0	0.231428941856463	24	12.0	0.221979910497549	False	0.7181019200010914
ENSMUSG00000040048	Quagliarini19D	1.0	1.0	24	18.0	7.49816030770214	False	1.0
ENSMUSG00000097279	Quagliarini19D	1.0	1.0	0	0.0	0.0	True	1.0
ENSMUSG00000034384	Quagliarini19D	1.0	1.0	0	0.0	0.0	True	1.0
ENSMUSG00000095511	Quagliarini19D	1.0	1.0	0	0.0	0.0	True	1.0
ENSMUSG00000090471	Quagliarini19D	1.0	1.0	0	0.0	0.0	True	1.0
ENSMUSG00000020454	Quagliarini19D	1.0	0.867305134466374	24	0.0	0.467185450329952	False	1.0
ENSMUSG00000070425	Quagliarini19D	1.0	0.867305134466374	24	14.0	0.0473832254073106	False	1.0
ENSMUSG00000022034	Quagliarini19D	1.0	1.0	24	6.0	0.0816835611491076	False	1.0
ENSMUST00000178709	Quagliarini19D	1.0	1.0	0	0.0	0.0	True	1.0
ENSMUSG00000006715	Quagliarini19D	0.96900326452493	0.0699780020399768	24	10.0	1.8518702335207	False	0.3678702982460081
ENSMUSG00000027297	Quagliarini19D	1.0	1.0	24	22.0	0.0191060252276605	False	1.0
ENSMUSG00000079424	Quagliarini19D	1.0	1.0	0	0.0	0.0	True	1.0
ENSMUSG00000078276	Quagliarini19D	1.0	1.0	0	0.0	0.0	True	1.0
ENSMUSG00000076709	Quagliarini19D	1.0	1.0	0	0.0	0.0	True	1.0
ENSMUSG00000019188	Quagliarini19D	1.0	1.0	24	18.0	3.12025009334188	False	1.0
ENSMUSG00000056050	Quagliarini19D	1.0	1.0	24	0.0	1.89844028612964	False	1.0
ENSMUSG00000023367	Quagliarini19D	1.0	1.0	24	18.0	13.2214825946261	False	1.0
ENSMUSG00000073834	Quagliarini19D	1.0	1.0	24	12.0	1817.26442764943	False	1.0
ENSMUSG00000041199	Quagliarini19D	0.731128939539631	0.0404682586321242	24	20.0	0.339048509190794	False	0.2758629335013899
ENSMUSG00000004296	Quagliarini19D	1.0	1.0	0	0.0	0.0	True	1.0
ENSMUSG00000050343	Quagliarini19D	1.0	1.0	0	0.0	0.0	True	1.0
ENSMUSG00000094325	Quagliarini19D	1.0	1.0	0	0.0	0.0	True	1.0
ENSMUSG00000029306	Quagliarini19D	1.0	1.0	0	0.0	0.0	True	1.0
ENSMUSG00000083059	Quagliarini19D	1.0	1.0	0	0.0	0.0	True	1.0
ENSMUSG00000077021	Quagliarini19D	1.0	1.0	0	0.0	0.0	True	1.0
ENSMUSG00000087408	Quagliarini19D	1.0	1.0	0	0.0	0.0	True	1.0
ENSMUSG00000049028	Quagliarini19D	1.0	1.0	0	0.0	0.0	True	1.0
ENSMUSG00000024511	Quagliarini19D	1.0	0.61751573479042	24	0.0	0.0898775145294973	False	1.0
ENSMUSG00000018861	Quagliarini19D	1.0	1.0	24	10.0	1.26006428407443	False	1.0
ENSMUSG00000020798	Quagliarini19D	0.96900326452493	0.0699780020399768	24	14.0	0.0383435723166217	True	1.0
ENSMUSG00000044897	Quagliarini19D	1.0	1.0	0	0.0	0.0	True	1.0
ENSMUSG00000090326	Quagliarini19D	1.0	1.0	0	0.0	0.0	True	1.0
ENSMUSG00000034522	Quagliarini19D	1.0	1.0	24	0.0	0.798033642179328	False	1.0
ENSMUSG00000047050	Quagliarini19D	1.0	1.0	0	0.0	0.0	True	1.0
ENSMUSG00000079356	Quagliarini19D	1.0	1.0	0	0.0	0.0	True	1.0
ENSMUSG00000095386	Quagliarini19D	1.0	1.0	0	0.0	0.0	True	1.0
ENSMUSG00000095279	Quagliarini19D	1.0	1.0	0	0.0	0.0	True	1.0
ENSMUSG00000053399	Quagliarini19D	1.0	1.0	0	0.0	0.0	True	1.0
ENSMUSG00000059891	Quagliarini19D	1.0	1.0	0	0.0	0.0	True	1.0
ENSMUSG00000099236	Quagliarini19D	1.0	1.0	0	0.0	0.0	True	1.0
ENSMUSG00000031809	Quagliarini19D	1.0	1.0	0	0.0	0.0	True	1.0
ENSMUSG00000064181	Quagliarini19D	1.0	0.426965823567189	24	16.0	0.425869201105223	False	1.0
ENSMUSG00000015812	Quagliarini19D	1.0	1.0	24	10.0	0.124645247853659	False	1.0
ENSMUSG00000066543	Quagliarini19D	1.0	1.0	0	0.0	0.0	True	1.0
ENSMUSG00000028743	Quagliarini19D	0.841869960209925	0.0535004276185999	24	4.0	9.73403194981403	False	0.3189128718468633
ENSMUSG00000027223	Quagliarini19D	1.0	1.0	24	18.0	0.0615911219616917	False	1.0
ENSMUSG00000039270	Quagliarini19D	1.0	1.0	24	18.0	0.637987093325563	False	1.0
ENSMUST00000184909	Quagliarini19D	1.0	0.350956030838909	24	14.0	2.40813699614453	False	0.9023376993685274
ENSMUSG00000012114	Quagliarini19D	1.0	0.286174961593029	24	22.0	0.638411357394274	False	0.8078581965997248
ENSMUST00000173702	Quagliarini19D	1.0	1.0	0	0.0	0.0	True	1.0
ENSMUST00000182186	Quagliarini19D	1.0	1.0	0	0.0	0.0	True	1.0
ENSMUSG00000017978	Quagliarini19D	0.207433993834646	0.0040655305828625	24	14.0	0.291214856763868	False	0.0769671840472044
ENSMUST00000131757	Quagliarini19D	1.0	0.426965823567189	24	2.0	0.174068476324692	False	1.0
ENSMUSG00000082214	Quagliarini19D	1.0	0.800872415399726	0	0.0	0.0	True	1.0
ENSMUSG00000054263	Quagliarini19D	1.0	0.286174961593029	24	6.0	4.75359604720468	False	0.8078581965997248
ENSMUSG00000051748	Quagliarini19D	1.0	1.0	24	18.0	106.157941059536	False	1.0
ENSMUSG00000081870	Quagliarini19D	1.0	1.0	0	0.0	0.0	True	1.0
ENSMUSG00000023964	Quagliarini19D	1.0	1.0	0	0.0	0.0	True	1.0
ENSMUSG00000039977	Quagliarini19D	1.0	1.0	24	18.0	0.0421987184876508	False	1.0
ENSMUSG00000074500	Quagliarini19D	0.260008091425313	0.0058833760777038	24	22.0	0.0850260549037764	False	0.0964822068181338
ENSMUSG00000026826	Quagliarini19D	1.0	0.734439696333079	24	6.0	0.0519292149035589	False	1.0
ENSMUSG00000009900	Quagliarini19D	1.0	1.0	0	0.0	0.0	True	1.0
ENSMUSG00000070182	Quagliarini19D	1.0	1.0	0	0.0	0.0	True	1.0
ENSMUSG00000025466	Quagliarini19D	1.0	1.0	24	18.0	1.72597694219824	False	1.0
ENSMUSG00000033644	Quagliarini19D	1.0	1.0	24	10.0	0.0138253517857594	True	1.0
ENSMUSG00000047909	Quagliarini19D	1.0	1.0	24	0.0	1.10435937085715	False	1.0
ENSMUSG00000091212	Quagliarini19D	1.0	1.0	0	0.0	0.0	True	1.0
ENSMUSG00000081626	Quagliarini19D	1.0	1.0	0	0.0	0.0	True	1.0
ENSMUSG00000049036	Quagliarini19D	1.0	1.0	0	0.0	0.0	True	1.0
ENSMUSG00000095612	Quagliarini19D	1.0	1.0	0	0.0	0.0	True	1.0
ENSMUSG00000051355	Quagliarini19D	1.0	0.350956030838909	24	16.0	5.34982848510119	False	0.9023376993685274
ENSMUSG00000060685	Quagliarini19D	1.0	1.0	0	0.0	0.0	True	1.0
ENSMUSG00000076864	Quagliarini19D	1.0	1.0	0	0.0	0.0	True	1.0
ENSMUSG00000068536	Quagliarini19D	1.0	1.0	0	0.0	0.0	True	1.0
ENSMUSG00000084608	Quagliarini19D	1.0	1.0	0	0.0	0.0	True	1.0
ENSMUSG00000036466	Quagliarini19D	1.0	0.675977715561749	24	0.0	0.0377312178441142	True	1.0
ENSMUSG00000065800	Quagliarini19D	1.0	1.0	0	0.0	0.0	True	1.0
ENSMUSG00000095973	Quagliarini19D	1.0	1.0	0	0.0	0.0	True	1.0
ENSMUSG00000079031	Quagliarini19D	1.0	1.0	0	0.0	0.0	True	1.0
ENSMUST00000098511	Quagliarini19D	1.0	1.0	0	0.0	0.0	True	1.0
ENSMUSG00000096071	Quagliarini19D	1.0	1.0	0	0.0	0.0	True	1.0
ENSMUSG00000036655	Quagliarini19D	1.0	1.0	24	22.0	0.834103159087652	False	1.0
ENSMUSG00000100254	Quagliarini19D	1.0	1.0	0	0.0	0.0	True	1.0
ENSMUSG00000074971	Quagliarini19D	1.0	1.0	24	10.0	0.0327086383773461	False	1.0
ENSMUSG00000062649	Quagliarini19D	1.0	1.0	0	0.0	0.0	True	1.0
ENSMUSG00000094255	Quagliarini19D	1.0	1.0	0	0.0	0.0	True	1.0
ENSMUSG00000074720	Quagliarini19D	1.0	1.0	0	0.0	0.0	True	1.0
ENSMUSG00000090578	Quagliarini19D	1.0	1.0	0	0.0	0.0	True	1.0
ENSMUSG00000098900	Quagliarini19D	1.0	0.867305134466374	24	18.0	0.0230863292989596	True	1.0
ENSMUSG00000096672	Quagliarini19D	1.0	1.0	0	0.0	0.0	True	1.0
ENSMUSG00000086846	Quagliarini19D	1.0	1.0	0	0.0	0.0	True	1.0
ENSMUSG00000012396	Quagliarini19D	1.0	1.0	0	0.0	0.0	True	1.0
ENSMUSG00000069720	Quagliarini19D	1.0	1.0	0	0.0	0.0	True	1.0
ENSMUSG00000057173	Quagliarini19D	1.0	0.734439696333079	0	0.0	0.0	True	1.0
ENSMUSG00000041079	Quagliarini19D	0.451356626897715	0.0163477027174506	24	4.0	0.579770992030474	False	0.1682699530916663
ENSMUSG00000034412	Quagliarini19D	0.538832101521513	0.022381685016664	24	8.0	1.87571387418231	False	0.2025048282572454
ENSMUSG00000076747	Quagliarini19D	1.0	1.0	0	0.0	0.0	True	1.0
ENSMUST00000172684	Quagliarini19D	1.0	1.0	24	18.0	0.0560410408361586	False	1.0
ENSMUSG00000042675	Quagliarini19D	0.538832101521513	0.022381685016664	24	2.0	10.1570232263198	False	0.2025048282572454
ENSMUST00000177900	Quagliarini19D	1.0	1.0	0	0.0	0.0	True	1.0
ENSMUSG00000063935	Quagliarini19D	1.0	1.0	0	0.0	0.0	True	1.0
ENSMUSG00000094808	Quagliarini19D	1.0	1.0	0	0.0	0.0	True	1.0
ENSMUSG00000029176	Quagliarini19D	1.0	1.0	24	6.0	1.08072079116208	False	1.0
ENSMUSG00000034442	Quagliarini19D	1.0	1.0	24	18.0	0.260427427511006	False	1.0
ENSMUSG00000088629	Quagliarini19D	1.0	1.0	0	0.0	0.0	True	1.0
ENSMUSG00000027419	Quagliarini19D	1.0	1.0	0	0.0	0.0	True	1.0
ENSMUSG00000076490	Quagliarini19D	1.0	1.0	24	6.0	0.0395187837869538	True	1.0
ENSMUSG00000024223	Quagliarini19D	1.0	1.0	0	0.0	0.0	True	1.0
ENSMUSG00000000561	Quagliarini19D	1.0	1.0	24	10.0	0.325410540702049	False	1.0
ENSMUST00000068485	Quagliarini19D	1.0	1.0	0	0.0	0.0	True	1.0
ENSMUSG00000042219	Quagliarini19D	1.0	1.0	0	0.0	0.0	True	1.0
ENSMUSG00000096806	Quagliarini19D	1.0	1.0	0	0.0	0.0	True	1.0
ENSMUSG00000028071	Quagliarini19D	1.0	0.318565496215969	24	4.0	0.0150550104782428	False	0.8950714937828355
ENSMUSG00000063851	Quagliarini19D	1.0	1.0	0	0.0	0.0	True	1.0
ENSMUSG00000018678	Quagliarini19D	1.0	1.0	0	0.0	0.0	False	1.0
ENSMUSG00000026575	Quagliarini19D	1.0	0.231428941856463	24	8.0	0.482253895837038	False	0.7181019200010914
ENSMUSG00000076620	Quagliarini19D	1.0	1.0	0	0.0	0.0	True	1.0
ENSMUSG00000028164	Quagliarini19D	1.0	0.515416576070988	24	14.0	0.247996490297746	False	1.0
ENSMUSG00000037762	Quagliarini19D	1.0	1.0	24	18.0	0.0406119708706682	False	1.0
ENSMUSG00000050777	Quagliarini19D	0.451356626897715	0.0163477027174506	24	18.0	10.8154810609607	False	0.1682699530916663
ENSMUSG00000015468	Quagliarini19D	1.0	1.0	24	18.0	0.0194942268505319	False	1.0
ENSMUSG00000073293	Quagliarini19D	1.0	1.0	0	0.0	0.0	True	1.0
ENSMUST00000140766	Quagliarini19D	1.0	0.942221868467667	24	2.0	0.0283394255763945	False	1.0
ENSMUSG00000075502	Quagliarini19D	1.0	1.0	0	0.0	0.0	True	1.0
ENSMUSG00000060419	Quagliarini19D	0.841869960209925	0.0535004276185999	24	14.0	40.6247695034076	False	0.3189128718468633
ENSMUSG00000029198	Quagliarini19D	1.0	1.0	24	10.0	1.47771175132364	False	1.0
ENSMUSG00000079491	Quagliarini19D	0.626946810894508	0.0302714013927249	24	14.0	1.05805094775724	False	0.2360474865639174
ENSMUSG00000101658	Quagliarini19D	1.0	1.0	0	0.0	0.0	True	1.0
ENSMUSG00000073963	Quagliarini19D	1.0	1.0	0	0.0	0.0	True	1.0
ENSMUSG00000099237	Quagliarini19D	1.0	1.0	0	0.0	0.0	True	1.0
ENSMUSG00000021469	Quagliarini19D	1.0	1.0	0	0.0	0.0	True	1.0
ENSMUSG00000049349	Quagliarini19D	1.0	1.0	0	0.0	0.0	True	1.0
ENSMUSG00000092060	Quagliarini19D	0.841869960209925	0.0535004276185999	24	0.0	0.0458035488581398	False	0.3189128718468633
ENSMUSG00000026632	Quagliarini19D	1.0	1.0	24	6.0	0.826735106427688	False	1.0
ENSMUSG00000067150	Quagliarini19D	1.0	1.0	24	22.0	0.157218121729018	False	1.0
ENSMUSG00000028236	Quagliarini19D	1.0	1.0	24	18.0	0.409208351126905	False	1.0
ENSMUST00000101447	Quagliarini19D	1.0	1.0	0	0.0	0.0	True	1.0
ENSMUSG00000118193	Quagliarini19D	1.0	1.0	24	12.0	0.145882492919815	True	1.0
ENSMUSG00000068391	Quagliarini19D	1.0	1.0	24	0.0	0.796485078328525	False	1.0
ENSMUSG00000040620	Quagliarini19D	1.0	1.0	24	6.0	0.312399775928215	False	1.0
ENSMUSG00000086489	Quagliarini19D	1.0	1.0	0	0.0	0.0	True	1.0
ENSMUSG00000057174	Quagliarini19D	1.0	1.0	0	0.0	0.0	True	1.0
ENSMUSG00000034456	Quagliarini19D	1.0	0.185562931291398	24	2.0	8.58427632360469	False	0.6340596756669291
ENSMUSG00000033508	Quagliarini19D	1.0	0.515416576070988	24	0.0	0.0028560042892124	True	1.0
ENSMUSG00000051160	Quagliarini19D	1.0	1.0	0	0.0	0.0	True	1.0
ENSMUSG00000081124	Quagliarini19D	1.0	1.0	0	0.0	0.0	True	1.0
ENSMUSG00000078624	Quagliarini19D	1.0	1.0	0	0.0	0.0	True	1.0
ENSMUSG00000032555	Quagliarini19D	1.0	1.0	24	18.0	0.0945118923733942	False	1.0
ENSMUSG00000080795	Quagliarini19D	1.0	1.0	24	0.0	0.0014905810947412	True	1.0
ENSMUSG00000045569	Quagliarini19D	1.0	1.0	0	0.0	0.0	True	1.0
ENSMUSG00000078816	Quagliarini19D	1.0	0.350956030838909	24	22.0	0.0325898444381068	False	0.9023376993685274
ENSMUSG00000050721	Quagliarini19D	1.0	0.231428941856463	24	4.0	0.17936470611578	False	0.7181019200010914
ENSMUSG00000025176	Quagliarini19D	0.137295162077948	0.0018491272383079	24	8.0	16.7495211686782	False	0.050744122891987
ENSMUSG00000076826	Quagliarini19D	1.0	1.0	0	0.0	0.0	True	1.0
ENSMUSG00000086676	Quagliarini19D	1.0	1.0	0	0.0	0.0	True	1.0
ENSMUSG00000041124	Quagliarini19D	1.0	0.867305134466374	24	0.0	0.306099454507844	False	1.0
ENSMUSG00000085765	Quagliarini19D	1.0	1.0	0	0.0	0.0	True	1.0
ENSMUSG00000024617	Quagliarini19D	1.0	1.0	24	10.0	0.0133586613101763	True	1.0
ENSMUSG00000008435	Quagliarini19D	1.0	1.0	24	10.0	0.370424958392384	False	1.0
ENSMUST00000150310	Quagliarini19D	1.0	0.734439696333079	24	22.0	0.354534854805561	False	1.0
ENSMUSG00000083913	Quagliarini19D	1.0	1.0	0	0.0	0.0	True	1.0
ENSMUST00000178736	Quagliarini19D	1.0	1.0	0	0.0	0.0	True	1.0
ENSMUSG00000044748	Quagliarini19D	1.0	0.734439696333079	24	4.0	0.997946871356386	False	1.0
ENSMUSG00000037361	Quagliarini19D	1.0	1.0	24	6.0	0.753775828744861	False	1.0
ENSMUSG00000035557	Quagliarini19D	1.0	1.0	0	0.0	0.0	True	1.0
ENSMUSG00000095275	Quagliarini19D	1.0	1.0	0	0.0	0.0	True	1.0
ENSMUST00000142179	Quagliarini19D	1.0	0.426965823567189	24	2.0	0.202180213517545	False	1.0
ENSMUSG00000070420	Quagliarini19D	0.626946810894508	0.0302714013927249	24	2.0	0.250471364031899	False	0.2360474865639174
ENSMUSG00000094683	Quagliarini19D	1.0	1.0	0	0.0	0.0	True	1.0
ENSMUSG00000020308	Quagliarini19D	1.0	0.231428941856463	24	0.0	2.93809938650822	False	0.7181019200010914
ENSMUSG00000063358	Quagliarini19D	1.0	1.0	24	10.0	0.659094230743977	False	1.0
ENSMUSG00000027857	Quagliarini19D	1.0	1.0	0	0.0	0.0	True	1.0
ENSMUSG00000026941	Quagliarini19D	1.0	0.0905966874512043	24	20.0	0.232627524408656	False	0.425821513991267
ENSMUSG00000046258	Quagliarini19D	1.0	1.0	0	0.0	0.0	True	1.0
ENSMUSG00000096553	Quagliarini19D	1.0	1.0	0	0.0	0.0	True	1.0
ENSMUSG00000021347	Quagliarini19D	1.0	1.0	0	0.0	0.0	True	1.0
ENSMUSG00000076680	Quagliarini19D	1.0	1.0	0	0.0	0.0	True	1.0
ENSMUSG00000010362	Quagliarini19D	1.0	1.0	24	22.0	0.807416949165671	False	1.0
ENSMUSG00000083780	Quagliarini19D	1.0	1.0	0	0.0	0.0	True	1.0
ENSMUST00000107276	Quagliarini19D	1.0	1.0	0	0.0	0.0	True	1.0
ENSMUSG00000074259	Quagliarini19D	1.0	1.0	0	0.0	0.0	True	1.0
ENSMUSG00000043190	Quagliarini19D	1.0	1.0	24	6.0	0.469193633588523	False	1.0
ENSMUSG00000095552	Quagliarini19D	1.0	1.0	0	0.0	0.0	True	1.0
ENSMUSG00000040856	Quagliarini19D	1.0	0.867305134466374	0	0.0	0.0	True	1.0
ENSMUSG00000029204	Quagliarini19D	1.0	1.0	24	6.0	0.0187340870607564	False	1.0
ENSMUST00000163997	Quagliarini19D	1.0	1.0	0	0.0	0.0	True	1.0
ENSMUSG00000085054	Quagliarini19D	1.0	0.116139653938498	24	0.0	0.0210074353622711	True	1.0
ENSMUSG00000076862	Quagliarini19D	1.0	1.0	0	0.0	0.0	True	1.0
ENSMUSG00000087393	Quagliarini19D	1.0	1.0	0	0.0	0.0	True	1.0
ENSMUSG00000030495	Quagliarini19D	1.0	1.0	0	0.0	0.0	True	1.0
ENSMUST00000107277	Quagliarini19D	1.0	1.0	0	0.0	0.0	True	1.0
ENSMUSG00000060143	Quagliarini19D	1.0	1.0	24	22.0	0.0050296505345799	True	1.0
ENSMUSG00000088944	Quagliarini19D	1.0	1.0	0	0.0	0.0	True	1.0
ENSMUSG00000022223	Quagliarini19D	1.0	0.515416576070988	24	10.0	1.28326445756516	False	1.0
ENSMUSG00000025880	Quagliarini19D	1.0	1.0	24	22.0	0.197756553494442	False	1.0
ENSMUSG00000082622	Quagliarini19D	1.0	1.0	0	0.0	0.0	True	1.0
ENSMUSG00000006931	Quagliarini19D	1.0	1.0	24	10.0	0.10342497335025	False	1.0
ENSMUSG00000052392	Quagliarini19D	1.0	1.0	24	12.0	5.7329672234193	False	1.0
ENSMUSG00000049904	Quagliarini19D	1.0	1.0	24	10.0	0.0288209652943825	False	1.0
ENSMUSG00000002129	Quagliarini19D	1.0	1.0	24	0.0	0.354628192900677	False	1.0
ENSMUSG00000094876	Quagliarini19D	1.0	1.0	0	0.0	0.0	True	1.0
ENSMUSG00000094806	Quagliarini19D	1.0	0.426965823567189	24	2.0	21.446548673388	False	1.0
ENSMUSG00000044772	Quagliarini19D	1.0	1.0	0	0.0	0.0	True	1.0
ENSMUSG00000057133	Quagliarini19D	1.0	1.0	24	0.0	0.251199684016521	False	1.0
ENSMUSG00000030336	Quagliarini19D	1.0	1.0	24	6.0	0.0858936749242923	False	1.0
ENSMUSG00000011263	Quagliarini19D	1.0	0.734439696333079	24	2.0	0.208865201026882	False	1.0
ENSMUSG00000058571	Quagliarini19D	1.0	1.0	24	0.0	0.0313842273761837	False	1.0
ENSMUSG00000021244	Quagliarini19D	1.0	0.61751573479042	24	6.0	0.424596408899087	False	1.0
ENSMUSG00000077641	Quagliarini19D	1.0	1.0	0	0.0	0.0	True	1.0
ENSMUSG00000068580	Quagliarini19D	1.0	0.185562931291398	24	0.0	2.01221376722256	False	0.6340596756669291
ENSMUSG00000017057	Quagliarini19D	1.0	1.0	24	10.0	0.9923536567172	False	1.0
ENSMUSG00000029364	Quagliarini19D	1.0	1.0	24	22.0	3.75933320217828	False	1.0
ENSMUSG00000030155	Quagliarini19D	1.0	1.0	0	0.0	0.0	True	1.0
ENSMUST00000178916	Quagliarini19D	1.0	1.0	0	0.0	0.0	True	1.0
ENSMUSG00000083444	Quagliarini19D	1.0	1.0	0	0.0	0.0	True	1.0
ENSMUST00000134420	Quagliarini19D	1.0	1.0	0	0.0	0.0	True	1.0
ENSMUSG00000032743	Quagliarini19D	1.0	0.185562931291398	24	0.0	0.565374297965516	False	0.6340596756669291
ENSMUSG00000060565	Quagliarini19D	1.0	1.0	0	0.0	0.0	True	1.0
ENSMUSG00000056023	Quagliarini19D	1.0	1.0	0	0.0	0.0	True	1.0
ENSMUSG00000026705	Quagliarini19D	1.0	0.0905966874512043	24	0.0	0.151235998360179	False	0.425821513991267
ENSMUSG00000032999	Quagliarini19D	1.0	1.0	0	0.0	0.0	True	1.0
ENSMUSG00000026686	Quagliarini19D	1.0	1.0	0	0.0	0.0	True	1.0
ENSMUSG00000095837	Quagliarini19D	1.0	1.0	0	0.0	0.0	True	1.0
ENSMUST00000179125	Quagliarini19D	1.0	1.0	0	0.0	0.0	True	1.0
ENSMUST00000140827	Quagliarini19D	1.0	0.471191199819089	24	18.0	0.286750891654237	False	1.0
ENSMUSG00000080852	Quagliarini19D	1.0	1.0	0	0.0	0.0	True	1.0
ENSMUSG00000103393	Quagliarini19D	1.0	1.0	0	0.0	0.0	True	1.0
ENSMUSG00000058267	Quagliarini19D	1.0	1.0	24	10.0	3.68338993387884	False	1.0
ENSMUSG00000043366	Quagliarini19D	1.0	1.0	0	0.0	0.0	True	1.0
ENSMUSG00000033323	Quagliarini19D	1.0	1.0	24	18.0	0.301234559853281	False	1.0
ENSMUSG00000045967	Quagliarini19D	1.0	1.0	0	0.0	0.0	True	1.0
ENSMUSG00000040714	Quagliarini19D	1.0	0.942221868467667	24	2.0	0.0053464343725514	True	1.0
ENSMUSG00000079871	Quagliarini19D	1.0	1.0	0	0.0	0.0	True	1.0
ENSMUSG00000054162	Quagliarini19D	1.0	1.0	0	0.0	0.0	True	1.0
ENSMUSG00000017390	Quagliarini19D	1.0	1.0	24	10.0	1.36336551373797	False	1.0
ENSMUSG00000076570	Quagliarini19D	1.0	1.0	0	0.0	0.0	True	1.0
ENSMUSG00000037622	Quagliarini19D	0.260008091425313	0.0058833760777038	24	2.0	5.34968706374494	False	0.0964822068181338
ENSMUSG00000083440	Quagliarini19D	1.0	1.0	0	0.0	0.0	True	1.0
ENSMUSG00000082920	Quagliarini19D	1.0	1.0	24	18.0	0.0671305964855073	True	1.0
ENSMUSG00000073951	Quagliarini19D	1.0	1.0	0	0.0	0.0	True	1.0
ENSMUSG00000089469	Quagliarini19D	1.0	1.0	0	0.0	0.0	True	1.0
ENSMUSG00000032300	Quagliarini19D	0.96900326452493	0.0699780020399768	24	22.0	0.744533943114751	False	0.3678702982460081
ENSMUSG00000091144	Quagliarini19D	1.0	0.0905966874512043	24	16.0	0.282305311320917	False	0.425821513991267
ENSMUSG00000074639	Quagliarini19D	1.0	1.0	24	18.0	2.86519667736789	False	1.0
ENSMUSG00000077435	Quagliarini19D	1.0	1.0	0	0.0	0.0	True	1.0
ENSMUSG00000052593	Quagliarini19D	1.0	0.426965823567189	24	20.0	0.304204408334265	False	1.0
ENSMUSG00000027452	Quagliarini19D	1.0	1.0	24	6.0	0.0063667894578036	False	1.0
ENSMUSG00000026830	Quagliarini19D	1.0	1.0	0	0.0	0.0	True	1.0
ENSMUSG00000025917	Quagliarini19D	0.314247414194499	0.0083873589645648	24	10.0	6.04251028795152	False	0.1165811716301404
ENSMUSG00000031099	Quagliarini19D	1.0	1.0	24	18.0	0.0057381715293288	True	1.0
ENSMUSG00000062124	Quagliarini19D	1.0	1.0	0	0.0	0.0	True	1.0
ENSMUSG00000025860	Quagliarini19D	1.0	1.0	24	22.0	0.81324350904265	False	1.0
ENSMUSG00000042632	Quagliarini19D	1.0	1.0	24	0.0	1.7985968086261	False	1.0
ENSMUSG00000059742	Quagliarini19D	1.0	1.0	0	0.0	0.0	True	1.0
ENSMUSG00000052642	Quagliarini19D	1.0	1.0	0	0.0	0.0	True	1.0
ENSMUSG00000075061	Quagliarini19D	1.0	1.0	0	0.0	0.0	True	1.0
ENSMUSG00000032864	Quagliarini19D	1.0	1.0	0	0.0	0.0	True	1.0
ENSMUSG00000034818	Quagliarini19D	1.0	1.0	0	0.0	0.0	True	1.0
ENSMUSG00000027641	Quagliarini19D	1.0	1.0	24	12.0	0.0841499496018863	False	1.0
ENSMUSG00000025228	Quagliarini19D	1.0	1.0	24	0.0	0.701237794902698	False	1.0
ENSMUSG00000031373	Quagliarini19D	1.0	0.147477063902484	24	6.0	0.393356431306264	False	0.5534923381996363
ENSMUSG00000093215	Quagliarini19D	1.0	1.0	0	0.0	0.0	True	1.0
ENSMUSG00000098249	Quagliarini19D	1.0	1.0	0	0.0	0.0	True	1.0
ENSMUSG00000064138	Quagliarini19D	0.207433993834646	0.0040655305828625	24	8.0	0.698515433795131	False	0.0769671840472044
ENSMUSG00000057363	Quagliarini19D	1.0	0.734439696333079	24	22.0	1.32425543767054	False	1.0
ENSMUST00000135706	Quagliarini19D	1.0	1.0	0	0.0	0.0	True	1.0
ENSMUSG00000018008	Quagliarini19D	1.0	0.286174961593029	24	0.0	0.405264109501446	False	0.8078581965997248
ENSMUSG00000027722	Quagliarini19D	1.0	0.61751573479042	24	8.0	1.25970365961602	False	1.0
ENSMUST00000180028	Quagliarini19D	1.0	1.0	0	0.0	0.0	True	1.0
ENSMUST00000046437	Quagliarini19D	1.0	1.0	0	0.0	0.0	True	1.0
ENSMUSG00000033174	Quagliarini19D	1.0	1.0	24	22.0	2.55307974415215	False	1.0
ENSMUSG00000025069	Quagliarini19D	1.0	0.318565496215969	24	0.0	0.097150107774001	True	1.0
ENSMUSG00000026932	Quagliarini19D	0.0890199941556219	0.0007824921926812	24	2.0	1.33754904515685	False	0.0327813816071149
ENSMUSG00000084124	Quagliarini19D	1.0	1.0	0	0.0	0.0	True	1.0
ENSMUSG00000029516	Quagliarini19D	1.0	0.116139653938498	24	0.0	0.0617728484044568	False	0.4895672672785164
ENSMUSG00000019539	Quagliarini19D	1.0	1.0	24	10.0	0.812790960702689	False	1.0
ENSMUSG00000031483	Quagliarini19D	1.0	0.147477063902484	24	4.0	0.991222285867302	False	0.5534923381996363
ENSMUSG00000075192	Quagliarini19D	1.0	1.0	0	0.0	0.0	True	1.0
ENSMUSG00000035235	Quagliarini19D	1.0	1.0	24	6.0	0.265242824690886	False	1.0
ENSMUSG00000056617	Quagliarini19D	1.0	1.0	0	0.0	0.0	True	1.0
ENSMUSG00000097961	Quagliarini19D	1.0	1.0	0	0.0	0.0	True	1.0
ENSMUST00000176492	Quagliarini19D	1.0	0.471191199819089	24	14.0	0.0369244090067803	True	1.0
ENSMUSG00000029205	Quagliarini19D	1.0	1.0	0	0.0	0.0	True	1.0
ENSMUSG00000033533	Quagliarini19D	1.0	1.0	24	2.0	3.90181521858735	False	1.0
ENSMUSG00000042726	Quagliarini19D	0.96900326452493	0.0699780020399768	24	4.0	2.29378368749104	False	0.3678702982460081
ENSMUSG00000084097	Quagliarini19D	1.0	1.0	0	0.0	0.0	True	1.0
ENSMUSG00000095403	Quagliarini19D	1.0	1.0	24	12.0	0.931747534501702	False	1.0
ENSMUSG00000074743	Quagliarini19D	1.0	1.0	24	6.0	0.0348094526242514	False	1.0
ENSMUSG00000021144	Quagliarini19D	1.0	0.147477063902484	24	2.0	1.35256799318925	False	0.5534923381996363
ENSMUSG00000066129	Quagliarini19D	1.0	1.0	0	0.0	0.0	True	1.0
ENSMUSG00000021252	Quagliarini19D	1.0	0.286174961593029	24	6.0	5.26363216847455	False	0.8078581965997248
ENSMUSG00000092572	Quagliarini19D	1.0	0.231428941856463	0	0.0	0.0	True	1.0
ENSMUSG00000030788	Quagliarini19D	0.538832101521513	0.022381685016664	24	2.0	2.08066170364141	False	0.2025048282572454
ENSMUSG00000095232	Quagliarini19D	1.0	1.0	0	0.0	0.0	True	1.0
ENSMUSG00000074748	Quagliarini19D	1.0	0.426965823567189	24	0.0	2.45769103937008	False	1.0
ENSMUSG00000088543	Quagliarini19D	1.0	1.0	0	0.0	0.0	True	1.0
ENSMUSG00000073069	Quagliarini19D	1.0	1.0	0	0.0	0.0	True	1.0
ENSMUSG00000098159	Quagliarini19D	1.0	1.0	0	0.0	0.0	True	1.0
ENSMUSG00000080824	Quagliarini19D	1.0	1.0	0	0.0	0.0	True	1.0
ENSMUSG00000090706	Quagliarini19D	1.0	1.0	0	0.0	0.0	True	1.0
ENSMUSG00000036960	Quagliarini19D	1.0	1.0	0	0.0	0.0	True	1.0
ENSMUSG00000001755	Quagliarini19D	1.0	0.286174961593029	24	4.0	9.94220418619533	False	0.8078581965997248
ENSMUSG00000015804	Quagliarini19D	1.0	1.0	24	0.0	2.97204051200518	False	1.0
ENSMUSG00000093163	Quagliarini19D	1.0	1.0	0	0.0	0.0	True	1.0
ENSMUST00000166849	Quagliarini19D	1.0	1.0	0	0.0	0.0	False	1.0
ENSMUSG00000029635	Quagliarini19D	0.731128939539631	0.0404682586321242	24	2.0	0.951765727477094	False	0.2758629335013899
ENSMUSG00000075186	Quagliarini19D	1.0	1.0	0	0.0	0.0	True	1.0
ENSMUSG00000065629	Quagliarini19D	1.0	1.0	0	0.0	0.0	True	1.0
ENSMUST00000160257	Quagliarini19D	1.0	1.0	0	0.0	0.0	True	1.0
ENSMUSG00000052769	Quagliarini19D	0.531403835619369	0.0193646938670573	24	6.0	0.10625552179534	False	0.1990504202582192
ENSMUSG00000076596	Quagliarini19D	1.0	1.0	0	0.0	0.0	True	1.0
ENSMUSG00000005370	Quagliarini19D	1.0	0.286174961593029	24	0.0	0.502038743574637	False	0.8078581965997248
ENSMUSG00000077465	Quagliarini19D	1.0	1.0	0	0.0	0.0	True	1.0
ENSMUSG00000026251	Quagliarini19D	1.0	1.0	0	0.0	0.0	True	1.0
ENSMUSG00000026969	Quagliarini19D	1.0	1.0	0	0.0	0.0	True	1.0
ENSMUSG00000038583	Quagliarini19D	1.0	1.0	0	0.0	0.0	True	1.0
ENSMUSG00000095495	Quagliarini19D	1.0	1.0	0	0.0	0.0	True	1.0
ENSMUSG00000060441	Quagliarini19D	1.0	1.0	0	0.0	0.0	False	1.0
ENSMUSG00000087468	Quagliarini19D	1.0	1.0	0	0.0	0.0	True	1.0
ENSMUSG00000112777	Quagliarini19D	1.0	1.0	0	0.0	0.0	True	1.0
ENSMUSG00000030400	Quagliarini19D	1.0	1.0	24	22.0	0.434241345394471	False	1.0
ENSMUSG00000078173	Quagliarini19D	1.0	1.0	0	0.0	0.0	True	1.0
ENSMUSG00000077338	Quagliarini19D	1.0	1.0	0	0.0	0.0	True	1.0
ENSMUST00000159410	Quagliarini19D	1.0	1.0	0	0.0	0.0	True	1.0
ENSMUSG00000069475	Quagliarini19D	1.0	1.0	0	0.0	0.0	True	1.0
ENSMUSG00000096746	Quagliarini19D	1.0	1.0	0	0.0	0.0	True	1.0
ENSMUSG00000095250	Quagliarini19D	1.0	1.0	0	0.0	0.0	True	1.0
ENSMUSG00000080863	Quagliarini19D	1.0	1.0	0	0.0	0.0	True	1.0
ENSMUSG00000056288	Quagliarini19D	1.0	1.0	0	0.0	0.0	True	1.0
ENSMUSG00000083897	Quagliarini19D	1.0	1.0	0	0.0	0.0	True	1.0
ENSMUSG00000035932	Quagliarini19D	1.0	1.0	0	0.0	0.0	True	1.0
ENSMUSG00000046718	Quagliarini19D	1.0	1.0	24	18.0	13.2073404590023	False	1.0
ENSMUSG00000026820	Quagliarini19D	1.0	1.0	24	10.0	1.50012703628726	False	1.0
ENSMUSG00000031832	Quagliarini19D	0.260008091425313	0.0058833760777038	24	20.0	0.315045062396636	False	0.0964822068181338
ENSMUSG00000037572	Quagliarini19D	1.0	1.0	24	18.0	0.0728779604029915	False	1.0
ENSMUSG00000044025	Quagliarini19D	1.0	1.0	0	0.0	0.0	True	1.0
ENSMUSG00000042404	Quagliarini19D	1.0	1.0	24	22.0	0.314464527729281	False	1.0
ENSMUSG00000095623	Quagliarini19D	1.0	1.0	24	22.0	0.0189009642611164	True	1.0
ENSMUSG00000045877	Quagliarini19D	1.0	1.0	0	0.0	0.0	True	1.0
ENSMUSG00000049649	Quagliarini19D	1.0	1.0	0	0.0	0.0	True	1.0
ENSMUST00000146009	Quagliarini19D	1.0	1.0	0	0.0	0.0	True	1.0
ENSMUST00000180017	Quagliarini19D	1.0	1.0	0	0.0	0.0	True	1.0
ENSMUSG00000021079	Quagliarini19D	1.0	0.231428941856463	24	12.0	2.65716586234281	False	0.7181019200010914
ENSMUSG00000064971	Quagliarini19D	1.0	1.0	0	0.0	0.0	True	1.0
ENSMUSG00000079293	Quagliarini19D	1.0	1.0	24	12.0	0.171551176183668	False	1.0
ENSMUSG00000084136	Quagliarini19D	1.0	1.0	0	0.0	0.0	True	1.0
ENSMUSG00000041650	Quagliarini19D	1.0	0.515416576070988	24	8.0	10.7120313388731	False	1.0
ENSMUSG00000049491	Quagliarini19D	1.0	1.0	0	0.0	0.0	True	1.0
ENSMUSG00000018921	Quagliarini19D	1.0	0.350956030838909	24	22.0	0.527204673917066	False	0.9023376993685274
ENSMUSG00000079324	Quagliarini19D	1.0	1.0	0	0.0	0.0	True	1.0
ENSMUSG00000032046	Quagliarini19D	1.0	0.515416576070988	24	6.0	1.17464578490709	False	1.0
ENSMUSG00000094318	Quagliarini19D	1.0	1.0	0	0.0	0.0	True	1.0
ENSMUSG00000075122	Quagliarini19D	1.0	0.675977715561749	24	0.0	0.0297713168082972	False	1.0
ENSMUSG00000073797	Quagliarini19D	1.0	1.0	0	0.0	0.0	True	1.0
ENSMUSG00000068888	Quagliarini19D	1.0	1.0	0	0.0	0.0	True	1.0
ENSMUSG00000032839	Quagliarini19D	1.0	0.61751573479042	24	22.0	0.0290875445508898	False	1.0
ENSMUSG00000096883	Quagliarini19D	1.0	1.0	0	0.0	0.0	True	1.0
ENSMUSG00000078765	Quagliarini19D	1.0	0.147477063902484	24	2.0	2.88464211385052	False	0.5534923381996363
ENSMUSG00000093683	Quagliarini19D	1.0	1.0	0	0.0	0.0	True	1.0
ENSMUSG00000030089	Quagliarini19D	0.137295162077948	0.0018491272383079	24	14.0	0.150434846377094	False	0.050744122891987
ENSMUSG00000084400	Quagliarini19D	1.0	1.0	0	0.0	0.0	True	1.0
ENSMUSG00000054763	Quagliarini19D	1.0	1.0	0	0.0	0.0	True	1.0
ENSMUSG00000037974	Quagliarini19D	1.0	1.0	0	0.0	0.0	True	1.0
ENSMUSG00000081042	Quagliarini19D	1.0	1.0	24	12.0	0.0887977624746255	True	1.0
ENSMUSG00000021819	Quagliarini19D	0.451356626897715	0.0163477027174506	24	22.0	1.70424755081238	False	0.1682699530916663
ENSMUSG00000025194	Quagliarini19D	0.137295162077948	0.0018491272383079	24	8.0	39.3038233254731	False	0.050744122891987
ENSMUSG00000081701	Quagliarini19D	1.0	1.0	0	0.0	0.0	True	1.0
ENSMUSG00000050961	Quagliarini19D	1.0	1.0	0	0.0	0.0	True	1.0
ENSMUSG00000096096	Quagliarini19D	1.0	1.0	0	0.0	0.0	True	1.0
ENSMUSG00000049409	Quagliarini19D	1.0	1.0	24	6.0	0.0005607356774809	True	1.0
ENSMUST00000117151	Quagliarini19D	1.0	1.0	0	0.0	0.0	True	1.0
ENSMUSG00000019772	Quagliarini19D	1.0	1.0	0	0.0	0.0	True	1.0
ENSMUSG00000091732	Quagliarini19D	1.0	0.675977715561749	0	0.0	0.0	True	1.0
ENSMUSG00000051008	Quagliarini19D	1.0	1.0	24	12.0	0.0475416173262964	False	1.0
ENSMUST00000173667	Quagliarini19D	1.0	1.0	0	0.0	0.0	True	1.0
ENSMUSG00000081511	Quagliarini19D	1.0	1.0	0	0.0	0.0	True	1.0
ENSMUSG00000089507	Quagliarini19D	1.0	1.0	0	0.0	0.0	True	1.0
ENSMUSG00000076462	Quagliarini19D	1.0	1.0	0	0.0	0.0	True	1.0
ENSMUSG00000077107	Quagliarini19D	1.0	1.0	0	0.0	0.0	True	1.0
ENSMUST00000131822	Quagliarini19D	0.167613688846272	0.0027650852298961	24	4.0	5.38461813873556	False	0.0619081058358174
ENSMUSG00000073639	Quagliarini19D	1.0	1.0	24	8.0	2.21791112986973	False	1.0
ENSMUSG00000025557	Quagliarini19D	1.0	1.0	0	0.0	0.0	True	1.0
ENSMUSG00000081831	Quagliarini19D	1.0	1.0	0	0.0	0.0	True	1.0
ENSMUSG00000095633	Quagliarini19D	1.0	1.0	0	0.0	0.0	True	1.0
ENSMUSG00000088483	Quagliarini19D	1.0	1.0	0	0.0	0.0	True	1.0
ENSMUSG00000036658	Quagliarini19D	1.0	1.0	0	0.0	0.0	True	1.0
ENSMUSG00000098967	Quagliarini19D	1.0	1.0	0	0.0	0.0	True	1.0
ENSMUSG00000030671	Quagliarini19D	1.0	1.0	24	12.0	0.659094230743977	False	1.0
ENSMUSG00000082584	Quagliarini19D	1.0	1.0	0	0.0	0.0	True	1.0
ENSMUSG00000019932	Quagliarini19D	1.0	1.0	0	0.0	0.0	True	1.0
ENSMUSG00000015980	Quagliarini19D	1.0	0.185562931291398	24	0.0	0.202260116583819	False	0.6340596756669291
ENSMUSG00000048731	Quagliarini19D	0.260008091425313	0.0058833760777038	24	0.0	4.45463130011901	False	0.0964822068181338
ENSMUSG00000098416	Quagliarini19D	1.0	1.0	0	0.0	0.0	True	1.0
ENSMUSG00000001773	Quagliarini19D	1.0	1.0	0	0.0	0.0	True	1.0
ENSMUSG00000085436	Quagliarini19D	1.0	1.0	24	10.0	0.122230478195906	False	1.0
ENSMUSG00000015289	Quagliarini19D	1.0	0.286174961593029	24	10.0	2.39794051635982	False	0.8078581965997248
ENSMUSG00000083449	Quagliarini19D	1.0	1.0	0	0.0	0.0	True	1.0
ENSMUSG00000034833	Quagliarini19D	1.0	1.0	24	0.0	0.0054305800795126	True	1.0
ENSMUSG00000065815	Quagliarini19D	1.0	1.0	0	0.0	0.0	True	1.0
ENSMUSG00000020836	Quagliarini19D	1.0	1.0	24	6.0	0.0036790765825136	True	1.0
ENSMUSG00000025386	Quagliarini19D	1.0	0.147477063902484	24	2.0	0.15146934359797	False	0.5534923381996363
ENSMUSG00000072821	Quagliarini19D	1.0	1.0	0	0.0	0.0	True	1.0
ENSMUSG00000084413	Quagliarini19D	1.0	1.0	0	0.0	0.0	True	1.0
ENSMUSG00000003438	Quagliarini19D	1.0	1.0	24	10.0	0.632436305093246	False	1.0
ENSMUSG00000098231	Quagliarini19D	1.0	1.0	0	0.0	0.0	True	1.0
ENSMUSG00000064345	Quagliarini19D	1.0	1.0	24	22.0	419.590092888285	False	1.0
ENSMUSG00000076910	Quagliarini19D	1.0	1.0	0	0.0	0.0	True	1.0
ENSMUSG00000018899	Quagliarini19D	1.0	0.867305134466374	24	2.0	0.804475384955937	False	1.0
ENSMUSG00000030450	Quagliarini19D	1.0	1.0	0	0.0	0.0	True	1.0
ENSMUSG00000082579	Quagliarini19D	1.0	1.0	0	0.0	0.0	True	1.0
ENSMUSG00000090225	Quagliarini19D	1.0	1.0	0	0.0	0.0	True	1.0
ENSMUSG00000029622	Quagliarini19D	1.0	1.0	24	22.0	3.83909484709612	False	1.0
ENSMUSG00000038422	Quagliarini19D	0.538832101521513	0.022381685016664	24	2.0	4.26512668276102	False	0.2025048282572454
ENSMUSG00000107486	Quagliarini19D	1.0	1.0	0	0.0	0.0	True	1.0
ENSMUST00000159880	Quagliarini19D	1.0	0.867305134466374	0	0.0	0.0	True	1.0
ENSMUSG00000095763	Quagliarini19D	1.0	1.0	0	0.0	0.0	True	1.0
ENSMUSG00000058897	Quagliarini19D	1.0	1.0	24	10.0	0.0151511770004842	False	1.0
ENSMUSG00000061296	Quagliarini19D	1.0	1.0	0	0.0	0.0	True	1.0
ENSMUSG00000018459	Quagliarini19D	1.0	1.0	24	12.0	0.606768328936176	False	1.0
ENSMUSG00000096247	Quagliarini19D	1.0	1.0	0	0.0	0.0	True	1.0
ENSMUSG00000021140	Quagliarini19D	1.0	0.426965823567189	24	0.0	0.250082455302246	False	1.0
ENSMUSG00000081409	Quagliarini19D	1.0	1.0	0	0.0	0.0	True	1.0
ENSMUSG00000066571	Quagliarini19D	1.0	1.0	24	10.0	0.202239610487164	False	1.0
ENSMUSG00000090799	Quagliarini19D	1.0	0.350956030838909	24	6.0	0.143613387258988	False	0.9023376993685274
ENSMUSG00000046351	Quagliarini19D	1.0	0.515416576070988	24	22.0	0.504845957495948	False	1.0
ENSMUSG00000049498	Quagliarini19D	1.0	1.0	0	0.0	0.0	True	1.0
ENSMUSG00000030180	Quagliarini19D	1.0	0.515416576070988	24	10.0	0.477325361572167	False	1.0
ENSMUSG00000095897	Quagliarini19D	1.0	1.0	0	0.0	0.0	True	1.0
ENSMUSG00000094652	Quagliarini19D	1.0	1.0	0	0.0	0.0	True	1.0
ENSMUSG00000094235	Quagliarini19D	1.0	1.0	0	0.0	0.0	True	1.0
ENSMUSG00000019861	Quagliarini19D	1.0	0.734439696333079	24	16.0	0.374342329960159	False	1.0
ENSMUSG00000024791	Quagliarini19D	1.0	1.0	24	18.0	0.0507377399772595	False	1.0
ENSMUSG00000022749	Quagliarini19D	1.0	0.147477063902484	24	6.0	0.235303923575447	False	0.5534923381996363
ENSMUSG00000060534	Quagliarini19D	1.0	1.0	0	0.0	0.0	True	1.0
ENSMUSG00000098836	Quagliarini19D	1.0	1.0	0	0.0	0.0	True	1.0
ENSMUSG00000096653	Quagliarini19D	1.0	1.0	0	0.0	0.0	True	1.0
ENSMUSG00000081561	Quagliarini19D	1.0	1.0	0	0.0	0.0	True	1.0
ENSMUSG00000021464	Quagliarini19D	1.0	1.0	0	0.0	0.0	True	1.0
ENSMUSG00000096551	Quagliarini19D	1.0	1.0	0	0.0	0.0	True	1.0
ENSMUST00000143671	Quagliarini19D	1.0	1.0	0	0.0	0.0	True	1.0
ENSMUSG00000073427	Quagliarini19D	1.0	0.734439696333079	24	12.0	0.0659539708016128	False	1.0
ENSMUSG00000076652	Quagliarini19D	1.0	1.0	0	0.0	0.0	True	1.0
ENSMUSG00000003872	Quagliarini19D	1.0	1.0	0	0.0	0.0	True	1.0
ENSMUSG00000038437	Quagliarini19D	1.0	1.0	24	0.0	0.383301372877792	False	1.0
ENSMUSG00000096145	Quagliarini19D	1.0	1.0	24	18.0	14.8867190643204	False	1.0
ENSMUSG00000104217	Quagliarini19D	1.0	1.0	24	22.0	0.25886896416527	False	1.0
ENSMUSG00000097677	Quagliarini19D	1.0	1.0	0	0.0	0.0	True	1.0
ENSMUSG00000070099	Quagliarini19D	1.0	1.0	0	0.0	0.0	True	1.0
ENSMUSG00000089040	Quagliarini19D	1.0	1.0	0	0.0	0.0	True	1.0
ENSMUSG00000094875	Quagliarini19D	1.0	1.0	0	0.0	0.0	True	1.0
ENSMUSG00000083351	Quagliarini19D	1.0	1.0	0	0.0	0.0	True	1.0
ENSMUSG00000024592	Quagliarini19D	1.0	0.61751573479042	24	0.0	0.191152176158159	False	1.0
ENSMUSG00000090192	Quagliarini19D	1.0	1.0	0	0.0	0.0	True	1.0
ENSMUSG00000075551	Quagliarini19D	1.0	1.0	0	0.0	0.0	True	1.0
ENSMUST00000141247	Quagliarini19D	1.0	1.0	0	0.0	0.0	True	1.0
ENSMUSG00000091306	Quagliarini19D	1.0	1.0	0	0.0	0.0	True	1.0
ENSMUSG00000042901	Quagliarini19D	1.0	0.61751573479042	24	10.0	0.234985725523913	False	1.0
ENSMUSG00000093896	Quagliarini19D	1.0	1.0	0	0.0	0.0	True	1.0
ENSMUSG00000097559	Quagliarini19D	1.0	0.734439696333079	24	4.0	0.0259890026357304	False	1.0
ENSMUSG00000066137	Quagliarini19D	1.0	1.0	0	0.0	0.0	True	1.0
ENSMUSG00000060268	Quagliarini19D	1.0	1.0	0	0.0	0.0	True	1.0
ENSMUSG00000081938	Quagliarini19D	1.0	1.0	0	0.0	0.0	True	1.0
ENSMUSG00000094887	Quagliarini19D	1.0	1.0	0	0.0	0.0	True	1.0
ENSMUSG00000028300	Quagliarini19D	1.0	1.0	24	18.0	0.554088873737779	False	1.0
ENSMUSG00000036185	Quagliarini19D	1.0	1.0	24	10.0	0.0068554002436035	True	1.0
ENSMUSG00000039748	Quagliarini19D	1.0	1.0	24	10.0	0.0100119249148203	False	1.0
ENSMUST00000153642	Quagliarini19D	1.0	1.0	0	0.0	0.0	True	1.0
ENSMUSG00000091809	Quagliarini19D	1.0	1.0	0	0.0	0.0	True	1.0
ENSMUST00000075319	Quagliarini19D	1.0	1.0	0	0.0	0.0	True	1.0
ENSMUST00000142726	Quagliarini19D	1.0	0.20849593657393	24	22.0	0.615940210994947	False	0.7090189239198949
ENSMUST00000046121	Quagliarini19D	1.0	1.0	0	0.0	0.0	True	1.0
ENSMUSG00000094973	Quagliarini19D	1.0	1.0	0	0.0	0.0	True	1.0
ENSMUST00000133215	Quagliarini19D	1.0	1.0	24	18.0	1.34882739831678	False	1.0
ENSMUSG00000020553	Quagliarini19D	1.0	1.0	24	6.0	11.9817122751717	False	1.0
ENSMUST00000176954	Quagliarini19D	1.0	1.0	0	0.0	0.0	True	1.0
ENSMUST00000050684	Quagliarini19D	1.0	1.0	0	0.0	0.0	True	1.0
ENSMUSG00000096753	Quagliarini19D	1.0	1.0	0	0.0	0.0	True	1.0
ENSMUSG00000066272	Quagliarini19D	1.0	1.0	0	0.0	0.0	True	1.0
ENSMUSG00000042202	Quagliarini19D	1.0	1.0	24	18.0	0.25237348127329	False	1.0
ENSMUSG00000079774	Quagliarini19D	1.0	1.0	0	0.0	0.0	True	1.0
ENSMUSG00000094766	Quagliarini19D	1.0	1.0	0	0.0	0.0	True	1.0
ENSMUSG00000094529	Quagliarini19D	1.0	1.0	0	0.0	0.0	True	1.0
ENSMUSG00000081865	Quagliarini19D	1.0	1.0	0	0.0	0.0	True	1.0
ENSMUSG00000045031	Quagliarini19D	1.0	1.0	24	12.0	0.0483067068635402	True	1.0
ENSMUSG00000005881	Quagliarini19D	1.0	0.867305134466374	24	0.0	1.89207632509896	False	1.0
ENSMUSG00000082147	Quagliarini19D	1.0	1.0	0	0.0	0.0	True	1.0
ENSMUSG00000091416	Quagliarini19D	1.0	1.0	0	0.0	0.0	True	1.0
ENSMUSG00000094647	Quagliarini19D	1.0	1.0	0	0.0	0.0	True	1.0
ENSMUSG00000032565	Quagliarini19D	0.314247414194499	0.0083873589645648	24	6.0	0.548948207438553	False	0.1165811716301404
ENSMUSG00000029223	Quagliarini19D	1.0	1.0	0	0.0	0.0	True	1.0
ENSMUSG00000002996	Quagliarini19D	1.0	0.286174961593029	24	4.0	2.104844755558	False	0.8078581965997248
ENSMUSG00000094054	Quagliarini19D	1.0	0.231428941856463	24	8.0	0.104036620715977	True	1.0
ENSMUSG00000025223	Quagliarini19D	1.0	1.0	24	10.0	1.28693434175952	False	1.0
ENSMUSG00000030990	Quagliarini19D	1.0	0.61751573479042	24	8.0	1.60690016024643	False	1.0
ENSMUSG00000029556	Quagliarini19D	0.207433993834646	0.0040655305828625	24	20.0	1.21336695224487	False	0.0769671840472044
ENSMUSG00000083912	Quagliarini19D	1.0	1.0	0	0.0	0.0	True	1.0
ENSMUSG00000032452	Quagliarini19D	1.0	0.286174961593029	24	8.0	0.0147325697860217	False	0.8078581965997248
ENSMUSG00000048251	Quagliarini19D	1.0	1.0	24	6.0	0.0075123024433258	True	1.0
ENSMUSG00000096773	Quagliarini19D	1.0	1.0	0	0.0	0.0	True	1.0
ENSMUSG00000028593	Quagliarini19D	1.0	1.0	0	0.0	0.0	True	1.0
ENSMUSG00000019893	Quagliarini19D	1.0	1.0	0	0.0	0.0	True	1.0
ENSMUSG00000049758	Quagliarini19D	1.0	1.0	0	0.0	0.0	True	1.0
ENSMUSG00000099002	Quagliarini19D	1.0	1.0	0	0.0	0.0	True	1.0
ENSMUSG00000079342	Quagliarini19D	1.0	1.0	0	0.0	0.0	True	1.0
ENSMUSG00000028031	Quagliarini19D	1.0	1.0	0	0.0	0.0	True	1.0
ENSMUSG00000040629	Quagliarini19D	1.0	1.0	0	0.0	0.0	True	1.0
ENSMUSG00000095672	Quagliarini19D	1.0	1.0	0	0.0	0.0	True	1.0
ENSMUSG00000094164	Quagliarini19D	1.0	1.0	0	0.0	0.0	True	1.0
ENSMUSG00000031971	Quagliarini19D	1.0	1.0	24	10.0	0.0155316004487625	True	1.0
ENSMUSG00000027102	Quagliarini19D	1.0	1.0	0	0.0	0.0	True	1.0
ENSMUSG00000021750	Quagliarini19D	0.25254055944515	0.0049744533302831	24	14.0	0.0500405326910096	False	0.093700156181
ENSMUSG00000042229	Quagliarini19D	1.0	1.0	24	18.0	0.644520759983725	False	1.0
ENSMUSG00000091539	Quagliarini19D	1.0	1.0	0	0.0	0.0	True	1.0
ENSMUSG00000000794	Quagliarini19D	1.0	1.0	0	0.0	0.0	True	1.0
ENSMUSG00000036760	Quagliarini19D	1.0	1.0	0	0.0	0.0	True	1.0
ENSMUSG00000086353	Quagliarini19D	1.0	1.0	24	22.0	2.96984848098363e-05	True	1.0
ENSMUSG00000052675	Quagliarini19D	1.0	1.0	24	22.0	0.0221310280375766	False	1.0
ENSMUSG00000076922	Quagliarini19D	1.0	1.0	0	0.0	0.0	True	1.0
ENSMUSG00000042284	Quagliarini19D	1.0	0.515416576070988	24	22.0	0.177844426536229	False	1.0
ENSMUSG00000038357	Quagliarini19D	1.0	1.0	0	0.0	0.0	True	1.0
ENSMUSG00000088213	Quagliarini19D	1.0	1.0	0	0.0	0.0	True	1.0
ENSMUSG00000082435	Quagliarini19D	1.0	1.0	0	0.0	0.0	True	1.0
ENSMUSG00000093108	Quagliarini19D	1.0	1.0	0	0.0	0.0	True	1.0
ENSMUSG00000035007	Quagliarini19D	1.0	0.350956030838909	24	20.0	0.326761114654116	False	0.9023376993685274
ENSMUSG00000049926	Quagliarini19D	1.0	1.0	0	0.0	0.0	True	1.0
ENSMUSG00000094466	Quagliarini19D	1.0	1.0	0	0.0	0.0	True	1.0
ENSMUSG00000051528	Quagliarini19D	1.0	1.0	0	0.0	0.0	True	1.0
ENSMUSG00000094439	Quagliarini19D	1.0	1.0	0	0.0	0.0	True	1.0
ENSMUSG00000032582	Quagliarini19D	1.0	0.286174961593029	24	18.0	1.65505413204523	False	0.8078581965997248
ENSMUSG00000092255	Quagliarini19D	1.0	1.0	0	0.0	0.0	True	1.0
ENSMUSG00000064706	Quagliarini19D	1.0	1.0	0	0.0	0.0	True	1.0
ENSMUSG00000074620	Quagliarini19D	1.0	1.0	0	0.0	0.0	True	1.0
ENSMUSG00000036596	Quagliarini19D	1.0	1.0	24	6.0	0.10780479275292	False	1.0
ENSMUSG00000091929	Quagliarini19D	1.0	1.0	0	0.0	0.0	True	1.0
ENSMUSG00000083710	Quagliarini19D	1.0	1.0	0	0.0	0.0	True	1.0
ENSMUSG00000082307	Quagliarini19D	1.0	1.0	0	0.0	0.0	True	1.0
ENSMUSG00000048186	Quagliarini19D	1.0	0.426965823567189	24	4.0	0.341384082889054	False	1.0
ENSMUSG00000097981	Quagliarini19D	1.0	1.0	0	0.0	0.0	True	1.0
ENSMUSG00000064333	Quagliarini19D	1.0	1.0	0	0.0	0.0	True	1.0
ENSMUST00000125524	Quagliarini19D	1.0	1.0	24	6.0	0.124357455393716	False	1.0
ENSMUSG00000073226	Quagliarini19D	1.0	1.0	0	0.0	0.0	True	1.0
ENSMUSG00000020099	Quagliarini19D	1.0	0.867305134466374	24	12.0	0.1764924383706	False	1.0
ENSMUSG00000048480	Quagliarini19D	1.0	1.0	0	0.0	0.0	True	1.0
ENSMUSG00000038510	Quagliarini19D	1.0	1.0	24	12.0	1.04521695967871	False	1.0
ENSMUSG00000043461	Quagliarini19D	1.0	0.942221868467667	0	0.0	0.0	True	1.0
ENSMUSG00000058014	Quagliarini19D	1.0	1.0	0	0.0	0.0	True	1.0
ENSMUSG00000060743	Quagliarini19D	0.96900326452493	0.0699780020399768	24	16.0	29.9876914833403	False	0.3678702982460081
ENSMUSG00000093761	Quagliarini19D	1.0	1.0	0	0.0	0.0	True	1.0
ENSMUSG00000049606	Quagliarini19D	0.378784264832338	0.0117886273390475	24	4.0	0.800162033590697	False	0.1405986526976032
ENSMUSG00000040990	Quagliarini19D	1.0	1.0	24	10.0	0.098435627902198	False	1.0
ENSMUSG00000040808	Quagliarini19D	1.0	1.0	0	0.0	0.0	True	1.0
ENSMUSG00000000631	Quagliarini19D	1.0	0.116139653938498	24	4.0	1.320592624544	False	0.4895672672785164
ENSMUSG00000026691	Quagliarini19D	1.0	1.0	24	12.0	0.0479128483864193	False	1.0
ENSMUSG00000028167	Quagliarini19D	1.0	0.116139653938498	24	6.0	2.07542911346064	False	0.4895672672785164
ENSMUSG00000083493	Quagliarini19D	1.0	1.0	0	0.0	0.0	True	1.0
ENSMUSG00000082443	Quagliarini19D	1.0	1.0	0	0.0	0.0	True	1.0
ENSMUST00000175949	Quagliarini19D	1.0	1.0	0	0.0	0.0	True	1.0
ENSMUSG00000089794	Quagliarini19D	1.0	1.0	0	0.0	0.0	True	1.0
ENSMUSG00000096270	Quagliarini19D	1.0	1.0	0	0.0	0.0	True	1.0
ENSMUSG00000031831	Quagliarini19D	1.0	1.0	0	0.0	0.0	True	1.0
ENSMUSG00000095194	Quagliarini19D	1.0	1.0	0	0.0	0.0	True	1.0
ENSMUSG00000078154	Quagliarini19D	1.0	1.0	24	6.0	0.414632567245387	False	1.0
ENSMUSG00000070677	Quagliarini19D	1.0	1.0	0	0.0	0.0	True	1.0
ENSMUSG00000074359	Quagliarini19D	1.0	1.0	0	0.0	0.0	True	1.0
ENSMUSG00000045699	Quagliarini19D	1.0	1.0	0	0.0	0.0	True	1.0
ENSMUSG00000024601	Quagliarini19D	1.0	1.0	24	6.0	0.816566910914226	False	1.0
ENSMUSG00000076895	Quagliarini19D	1.0	1.0	0	0.0	0.0	True	1.0
ENSMUSG00000021209	Quagliarini19D	1.0	1.0	24	0.0	0.119402051071161	False	1.0
ENSMUSG00000094552	Quagliarini19D	1.0	1.0	0	0.0	0.0	True	1.0
ENSMUSG00000066463	Quagliarini19D	1.0	1.0	0	0.0	0.0	True	1.0
ENSMUSG00000024983	Quagliarini19D	0.167613688846272	0.0027650852298961	24	6.0	0.733821275379775	False	0.0619081058358174
ENSMUSG00000079560	Quagliarini19D	1.0	0.867305134466374	24	0.0	0.0346475251713596	False	1.0
ENSMUSG00000043865	Quagliarini19D	1.0	1.0	0	0.0	0.0	True	1.0
ENSMUSG00000083486	Quagliarini19D	1.0	1.0	0	0.0	0.0	True	1.0
ENSMUSG00000084955	Quagliarini19D	1.0	1.0	0	0.0	0.0	True	1.0
ENSMUSG00000096761	Quagliarini19D	1.0	1.0	0	0.0	0.0	True	1.0
ENSMUSG00000077456	Quagliarini19D	1.0	1.0	0	0.0	0.0	True	1.0
ENSMUSG00000001436	Quagliarini19D	0.538832101521513	0.022381685016664	24	14.0	0.491432141856839	False	0.2025048282572454
ENSMUSG00000018809	Quagliarini19D	0.841869960209925	0.0535004276185999	24	4.0	0.212198502393396	False	0.3189128718468633
ENSMUST00000176085	Quagliarini19D	1.0	1.0	0	0.0	0.0	True	1.0
ENSMUSG00000029360	Quagliarini19D	1.0	1.0	0	0.0	0.0	True	1.0
ENSMUSG00000017344	Quagliarini19D	0.731128939539631	0.0404682586321242	24	22.0	77.0039284712151	False	0.2758629335013899
ENSMUSG00000094957	Quagliarini19D	1.0	1.0	0	0.0	0.0	True	1.0
ENSMUSG00000085193	Quagliarini19D	1.0	1.0	0	0.0	0.0	True	1.0
ENSMUSG00000096301	Quagliarini19D	1.0	1.0	0	0.0	0.0	True	1.0
ENSMUSG00000035420	Quagliarini19D	1.0	1.0	0	0.0	0.0	True	1.0
ENSMUST00000178740	Quagliarini19D	1.0	1.0	0	0.0	0.0	True	1.0
ENSMUSG00000026193	Quagliarini19D	1.0	1.0	24	0.0	12.9386398821514	False	1.0
ENSMUST00000169512	Quagliarini19D	1.0	1.0	24	10.0	0.0572190807336154	False	1.0
ENSMUSG00000089933	Quagliarini19D	1.0	1.0	0	0.0	0.0	True	1.0
ENSMUSG00000036591	Quagliarini19D	1.0	0.231428941856463	24	12.0	0.546303628076915	False	0.7181019200010914
ENSMUSG00000098433	Quagliarini19D	1.0	1.0	0	0.0	0.0	True	1.0
ENSMUSG00000027667	Quagliarini19D	1.0	1.0	24	22.0	0.360348686760478	False	1.0
ENSMUSG00000024565	Quagliarini19D	1.0	1.0	0	0.0	0.0	True	1.0
ENSMUST00000126692	Quagliarini19D	1.0	1.0	0	0.0	0.0	True	1.0
ENSMUSG00000092130	Quagliarini19D	1.0	1.0	0	0.0	0.0	True	1.0
ENSMUSG00000095778	Quagliarini19D	1.0	1.0	0	0.0	0.0	True	1.0
ENSMUSG00000040877	Quagliarini19D	1.0	1.0	24	0.0	0.11208349588588	False	1.0
ENSMUSG00000076927	Quagliarini19D	1.0	1.0	0	0.0	0.0	True	1.0
ENSMUSG00000092212	Quagliarini19D	1.0	1.0	0	0.0	0.0	True	1.0
ENSMUSG00000087108	Quagliarini19D	1.0	1.0	0	0.0	0.0	True	1.0
ENSMUST00000117227	Quagliarini19D	1.0	0.867305134466374	0	0.0	0.0	True	1.0
ENSMUSG00000073947	Quagliarini19D	1.0	1.0	0	0.0	0.0	True	1.0
ENSMUSG00000045792	Quagliarini19D	1.0	1.0	0	0.0	0.0	True	1.0
ENSMUST00000149693	Quagliarini19D	1.0	0.675977715561749	24	14.0	1.26321798031852	False	1.0
ENSMUST00000167269	Quagliarini19D	1.0	1.0	0	0.0	0.0	True	1.0
ENSMUSG00000096280	Quagliarini19D	1.0	1.0	0	0.0	0.0	True	1.0
ENSMUSG00000095711	Quagliarini19D	1.0	1.0	0	0.0	0.0	True	1.0
ENSMUSG00000072812	Quagliarini19D	1.0	1.0	24	0.0	0.0601196327500427	False	1.0
ENSMUSG00000050520	Quagliarini19D	0.538832101521513	0.022381685016664	24	20.0	0.0762756084865929	True	1.0
ENSMUST00000106943	Quagliarini19D	1.0	1.0	0	0.0	0.0	True	1.0
ENSMUSG00000089769	Quagliarini19D	1.0	0.103368170694851	24	2.0	0.0926882639847138	True	1.0
ENSMUSG00000027406	Quagliarini19D	1.0	1.0	24	0.0	2.70114790413262	False	1.0
ENSMUSG00000077172	Quagliarini19D	1.0	1.0	0	0.0	0.0	True	1.0
ENSMUST00000130667	Quagliarini19D	1.0	1.0	0	0.0	0.0	True	1.0
ENSMUSG00000062638	Quagliarini19D	1.0	1.0	0	0.0	0.0	True	1.0
ENSMUSG00000022973	Quagliarini19D	1.0	0.116139653938498	24	22.0	1.39494490258576	False	0.4895672672785164
ENSMUSG00000022437	Quagliarini19D	1.0	1.0	24	18.0	5.19702270968677	False	1.0
ENSMUSG00000087032	Quagliarini19D	1.0	1.0	0	0.0	0.0	True	1.0
ENSMUSG00000040383	Quagliarini19D	1.0	0.867305134466374	24	22.0	0.458664813616654	False	1.0
ENSMUSG00000005686	Quagliarini19D	1.0	0.147477063902484	24	6.0	0.113296891122396	False	0.5534923381996363
ENSMUSG00000021076	Quagliarini19D	1.0	0.231428941856463	24	6.0	0.996242744013729	False	0.7181019200010914
ENSMUSG00000081744	Quagliarini19D	1.0	1.0	0	0.0	0.0	True	1.0
ENSMUST00000179878	Quagliarini19D	1.0	1.0	0	0.0	0.0	True	1.0
ENSMUSG00000081906	Quagliarini19D	1.0	1.0	0	0.0	0.0	True	1.0
ENSMUSG00000098601	Quagliarini19D	1.0	1.0	0	0.0	0.0	True	1.0
ENSMUSG00000024400	Quagliarini19D	0.11010432695259	0.0012145254955128	24	22.0	1.79902107269481	False	0.0406363385031083
ENSMUSG00000082256	Quagliarini19D	1.0	1.0	0	0.0	0.0	True	1.0
ENSMUSG00000032011	Quagliarini19D	0.96900326452493	0.0699780020399768	24	4.0	0.24978688466771	False	0.3678702982460081
ENSMUSG00000067604	Quagliarini19D	1.0	1.0	0	0.0	0.0	True	1.0
ENSMUST00000106086	Quagliarini19D	1.0	1.0	0	0.0	0.0	True	1.0
ENSMUSG00000090164	Quagliarini19D	0.314247414194499	0.0083873589645648	24	2.0	0.0802339922476752	False	0.1165811716301404
ENSMUSG00000090319	Quagliarini19D	1.0	1.0	0	0.0	0.0	True	1.0
ENSMUSG00000033706	Quagliarini19D	1.0	0.231428941856463	24	2.0	1.0997985321185	False	0.7181019200010914
ENSMUSG00000077954	Quagliarini19D	1.0	1.0	0	0.0	0.0	True	1.0
ENSMUSG00000081290	Quagliarini19D	1.0	1.0	0	0.0	0.0	True	1.0
ENSMUSG00000081665	Quagliarini19D	1.0	1.0	24	0.0	0.0413438263891962	False	1.0
ENSMUSG00000042790	Quagliarini19D	0.731128939539631	0.0404682586321242	24	22.0	1.50639907343639	False	0.2758629335013899
ENSMUSG00000050222	Quagliarini19D	1.0	1.0	0	0.0	0.0	True	1.0
ENSMUST00000177938	Quagliarini19D	1.0	1.0	0	0.0	0.0	True	1.0
ENSMUSG00000032624	Quagliarini19D	1.0	0.116139653938498	24	22.0	0.521957941600662	False	0.4895672672785164
ENSMUSG00000086961	Quagliarini19D	1.0	1.0	24	22.0	0.119396394216911	True	1.0
ENSMUSG00000088852	Quagliarini19D	1.0	1.0	0	0.0	0.0	True	1.0
ENSMUSG00000087598	Quagliarini19D	1.0	0.147477063902484	24	22.0	0.259860327872494	False	0.5534923381996363
ENSMUSG00000093798	Quagliarini19D	1.0	1.0	24	6.0	0.116336743174717	False	1.0
ENSMUSG00000024966	Quagliarini19D	0.538832101521513	0.022381685016664	24	20.0	11.3654687153676	False	0.2025048282572454
ENSMUSG00000067231	Quagliarini19D	1.0	1.0	0	0.0	0.0	True	1.0
ENSMUSG00000097931	Quagliarini19D	1.0	1.0	0	0.0	0.0	True	1.0
ENSMUSG00000085656	Quagliarini19D	1.0	1.0	0	0.0	0.0	True	1.0
ENSMUSG00000094294	Quagliarini19D	1.0	1.0	0	0.0	0.0	True	1.0
ENSMUSG00000082114	Quagliarini19D	1.0	1.0	0	0.0	0.0	True	1.0
ENSMUSG00000094230	Quagliarini19D	1.0	1.0	0	0.0	0.0	True	1.0
ENSMUSG00000076896	Quagliarini19D	1.0	1.0	0	0.0	0.0	True	1.0
ENSMUSG00000027298	Quagliarini19D	1.0	1.0	24	6.0	0.134481810286745	False	1.0
ENSMUSG00000019810	Quagliarini19D	1.0	0.286174961593029	24	6.0	0.801844947729921	False	0.8078581965997248
ENSMUSG00000002741	Quagliarini19D	1.0	0.734439696333079	24	10.0	1.73170450712586	False	1.0
ENSMUSG00000076031	Quagliarini19D	1.0	1.0	0	0.0	0.0	True	1.0
ENSMUSG00000064591	Quagliarini19D	1.0	1.0	0	0.0	0.0	True	1.0
ENSMUSG00000080175	Quagliarini19D	1.0	1.0	0	0.0	0.0	True	1.0
ENSMUSG00000085145	Quagliarini19D	1.0	1.0	0	0.0	0.0	True	1.0
ENSMUSG00000020319	Quagliarini19D	1.0	0.734439696333079	24	4.0	0.148492424049175	False	1.0
ENSMUST00000155921	Quagliarini19D	1.0	1.0	0	0.0	0.0	True	1.0
ENSMUSG00000076758	Quagliarini19D	1.0	1.0	0	0.0	0.0	True	1.0
ENSMUSG00000027427	Quagliarini19D	1.0	1.0	24	0.0	0.175079639021789	False	1.0
ENSMUSG00000104630	Quagliarini19D	1.0	1.0	0	0.0	0.0	True	1.0
ENSMUSG00000041035	Quagliarini19D	1.0	0.734439696333079	24	2.0	0.287750033536053	False	1.0
ENSMUSG00000091638	Quagliarini19D	1.0	1.0	0	0.0	0.0	True	1.0
ENSMUSG00000027480	Quagliarini19D	1.0	1.0	0	0.0	0.0	True	1.0
ENSMUSG00000058806	Quagliarini19D	1.0	0.286174961593029	24	18.0	0.302889189721257	False	0.8078581965997248
ENSMUSG00000029168	Quagliarini19D	1.0	1.0	0	0.0	0.0	True	1.0
ENSMUSG00000034583	Quagliarini19D	1.0	1.0	0	0.0	0.0	True	1.0
ENSMUSG00000088767	Quagliarini19D	1.0	1.0	0	0.0	0.0	True	1.0
ENSMUSG00000022754	Quagliarini19D	1.0	0.350956030838909	24	0.0	0.0629742228256927	False	0.9023376993685274
ENSMUSG00000078116	Quagliarini19D	1.0	1.0	0	0.0	0.0	True	1.0
ENSMUSG00000022299	Quagliarini19D	0.167613688846272	0.0027650852298961	24	12.0	1.10454321862026	False	0.0619081058358174
ENSMUSG00000032412	Quagliarini19D	1.0	0.231428941856463	24	22.0	2.00394061788268	False	0.7181019200010914
ENSMUSG00000052551	Quagliarini19D	1.0	0.675977715561749	24	8.0	0.002130512731715	True	1.0
ENSMUSG00000096582	Quagliarini19D	1.0	1.0	0	0.0	0.0	True	1.0
ENSMUSG00000094872	Quagliarini19D	1.0	1.0	24	0.0	0.407430684679002	True	1.0
ENSMUSG00000070709	Quagliarini19D	1.0	0.185562931291398	24	4.0	0.207429774261074	False	0.6340596756669291
ENSMUSG00000031145	Quagliarini19D	1.0	0.147477063902484	24	22.0	0.773999082686795	False	0.5534923381996363
ENSMUSG00000022561	Quagliarini19D	1.0	0.734439696333079	24	22.0	1.2144558966879	False	1.0
ENSMUSG00000072600	Quagliarini19D	1.0	1.0	0	0.0	0.0	True	1.0
ENSMUSG00000028232	Quagliarini19D	1.0	1.0	24	10.0	0.216303964364965	False	1.0
ENSMUSG00000093759	Quagliarini19D	1.0	1.0	0	0.0	0.0	True	1.0
ENSMUSG00000029501	Quagliarini19D	1.0	0.185562931291398	24	2.0	0.401191174441812	False	0.6340596756669291
ENSMUSG00000062609	Quagliarini19D	1.0	1.0	24	12.0	0.0056943309088952	False	1.0
ENSMUSG00000060030	Quagliarini19D	1.0	1.0	0	0.0	0.0	True	1.0
ENSMUSG00000097871	Quagliarini19D	1.0	1.0	0	0.0	0.0	True	1.0
ENSMUST00000169578	Quagliarini19D	1.0	1.0	0	0.0	0.0	True	1.0
ENSMUSG00000072780	Quagliarini19D	1.0	1.0	0	0.0	0.0	True	1.0
ENSMUSG00000084346	Quagliarini19D	1.0	1.0	0	0.0	0.0	True	1.0
ENSMUST00000053838	Quagliarini19D	1.0	1.0	0	0.0	0.0	True	1.0
ENSMUSG00000095866	Quagliarini19D	1.0	1.0	0	0.0	0.0	True	1.0
ENSMUSG00000021598	Quagliarini19D	1.0	0.147477063902484	24	0.0	1.58172715883619	False	0.5534923381996363
ENSMUSG00000027434	Quagliarini19D	1.0	1.0	0	0.0	0.0	True	1.0
ENSMUSG00000051493	Quagliarini19D	1.0	1.0	0	0.0	0.0	True	1.0
ENSMUSG00000082550	Quagliarini19D	1.0	1.0	0	0.0	0.0	True	1.0
ENSMUSG00000047728	Quagliarini19D	1.0	0.350956030838909	24	14.0	5.94662660842263	False	0.9023376993685274
ENSMUSG00000013997	Quagliarini19D	0.731128939539631	0.0404682586321242	24	6.0	7.57254794108298	False	0.2758629335013899
ENSMUSG00000038046	Quagliarini19D	1.0	1.0	24	10.0	0.457208173647411	False	1.0
ENSMUSG00000038791	Quagliarini19D	1.0	1.0	0	0.0	0.0	True	1.0
ENSMUSG00000024683	Quagliarini19D	1.0	1.0	24	6.0	2.20928442713925	False	1.0
ENSMUSG00000004947	Quagliarini19D	0.96900326452493	0.0699780020399768	24	22.0	0.214359420716702	False	0.3678702982460081
ENSMUSG00000084235	Quagliarini19D	1.0	0.388960927203049	24	20.0	0.5802511175349	True	1.0
ENSMUSG00000045584	Quagliarini19D	1.0	1.0	0	0.0	0.0	True	1.0
ENSMUSG00000026434	Quagliarini19D	0.314247414194499	0.0083873589645648	24	16.0	2.558948730436	False	0.1165811716301404
ENSMUSG00000043895	Quagliarini19D	1.0	0.734439696333079	24	0.0	0.241752737419869	False	1.0
ENSMUSG00000035828	Quagliarini19D	0.11010432695259	0.0012145254955128	24	14.0	6.00927626923576	False	0.0406363385031083
ENSMUSG00000095728	Quagliarini19D	1.0	1.0	0	0.0	0.0	True	1.0
ENSMUSG00000047222	Quagliarini19D	1.0	0.318565496215969	24	12.0	1.88168751226977	False	0.8950714937828355
ENSMUSG00000031520	Quagliarini19D	1.0	1.0	24	22.0	0.189511688425807	False	1.0
ENSMUSG00000074653	Quagliarini19D	1.0	1.0	24	10.0	0.0058838355262532	True	1.0
ENSMUSG00000032108	Quagliarini19D	1.0	1.0	0	0.0	0.0	True	1.0
ENSMUSG00000032553	Quagliarini19D	0.538832101521513	0.022381685016664	24	22.0	1.71309345664503	False	0.2025048282572454
ENSMUSG00000049232	Quagliarini19D	0.626946810894508	0.0302714013927249	24	6.0	0.497972879582815	False	0.2360474865639174
ENSMUSG00000000365	Quagliarini19D	1.0	0.388960927203049	24	16.0	0.0101003132624686	True	1.0
ENSMUSG00000055826	Quagliarini19D	1.0	1.0	0	0.0	0.0	True	1.0
ENSMUSG00000074212	Quagliarini19D	1.0	0.61751573479042	24	18.0	0.260271864019145	False	1.0
ENSMUST00000124261	Quagliarini19D	1.0	1.0	0	0.0	0.0	True	1.0
ENSMUSG00000039414	Quagliarini19D	1.0	1.0	24	0.0	0.0626991582878112	False	1.0
ENSMUSG00000070990	Quagliarini19D	1.0	1.0	0	0.0	0.0	True	1.0
ENSMUSG00000088988	Quagliarini19D	1.0	1.0	0	0.0	0.0	True	1.0
ENSMUSG00000064356	Quagliarini19D	1.0	0.515416576070988	24	18.0	2209.26321393581	False	1.0
ENSMUSG00000084683	Quagliarini19D	1.0	1.0	0	0.0	0.0	True	1.0
ENSMUSG00000091435	Quagliarini19D	1.0	1.0	0	0.0	0.0	True	1.0
ENSMUSG00000097565	Quagliarini19D	1.0	1.0	0	0.0	0.0	True	1.0
ENSMUSG00000021156	Quagliarini19D	1.0	1.0	24	0.0	0.588383552625324	False	1.0
ENSMUSG00000045854	Quagliarini19D	1.0	1.0	24	6.0	1.91279455378773	False	1.0
ENSMUSG00000078889	Quagliarini19D	1.0	0.471191199819089	24	16.0	4.62487432875749	False	1.0
ENSMUSG00000093861	Quagliarini19D	1.0	1.0	24	10.0	0.211369773245845	True	1.0
ENSMUSG00000047423	Quagliarini19D	0.841869960209925	0.0535004276185999	24	22.0	0.93924993745009	False	0.3189128718468633
ENSMUSG00000028416	Quagliarini19D	1.0	1.0	24	6.0	3.22992235510392	False	1.0
ENSMUSG00000078505	Quagliarini19D	1.0	1.0	0	0.0	0.0	True	1.0
ENSMUSG00000022307	Quagliarini19D	1.0	0.867305134466374	24	6.0	1.37829253788882	False	1.0
ENSMUSG00000042492	Quagliarini19D	1.0	1.0	24	0.0	0.979519668638665	False	1.0
ENSMUSG00000075572	Quagliarini19D	1.0	1.0	0	0.0	0.0	True	1.0
ENSMUSG00000019988	Quagliarini19D	1.0	1.0	24	0.0	0.286109545803701	False	1.0
ENSMUST00000108414	Quagliarini19D	1.0	1.0	0	0.0	0.0	True	1.0
ENSMUSG00000059447	Quagliarini19D	1.0	1.0	24	10.0	6.90843325219256	False	1.0
ENSMUST00000178915	Quagliarini19D	1.0	1.0	0	0.0	0.0	True	1.0
ENSMUSG00000095191	Quagliarini19D	1.0	1.0	0	0.0	0.0	True	1.0
ENSMUSG00000095204	Quagliarini19D	1.0	1.0	0	0.0	0.0	True	1.0
ENSMUSG00000050803	Quagliarini19D	1.0	1.0	0	0.0	0.0	True	1.0
ENSMUSG00000049528	Quagliarini19D	1.0	1.0	0	0.0	0.0	True	1.0
ENSMUSG00000014077	Quagliarini19D	1.0	0.426965823567189	24	14.0	11.659483714985	False	1.0
ENSMUSG00000083967	Quagliarini19D	1.0	1.0	0	0.0	0.0	True	1.0
ENSMUSG00000046731	Quagliarini19D	1.0	1.0	24	0.0	0.155163269422889	False	1.0
ENSMUSG00000076905	Quagliarini19D	1.0	1.0	0	0.0	0.0	True	1.0
ENSMUSG00000072968	Quagliarini19D	1.0	1.0	0	0.0	0.0	True	1.0
ENSMUSG00000038807	Quagliarini19D	1.0	0.61751573479042	24	22.0	0.0231089567159576	False	1.0
ENSMUSG00000019578	Quagliarini19D	1.0	1.0	24	10.0	1.50627886528358	False	1.0
ENSMUSG00000005362	Quagliarini19D	0.137295162077948	0.0018491272383079	24	8.0	1.51281960300956	False	0.050744122891987
ENSMUSG00000027474	Quagliarini19D	1.0	0.286174961593029	24	2.0	0.65673956516263	False	0.8078581965997248
ENSMUST00000139982	Quagliarini19D	1.0	1.0	24	6.0	0.0858328637411102	False	1.0
ENSMUSG00000096397	Quagliarini19D	1.0	1.0	0	0.0	0.0	True	1.0
ENSMUSG00000063275	Quagliarini19D	1.0	1.0	24	0.0	0.600050814514905	False	1.0
ENSMUSG00000071229	Quagliarini19D	1.0	1.0	0	0.0	0.0	True	1.0
ENSMUSG00000092086	Quagliarini19D	1.0	1.0	0	0.0	0.0	True	1.0
ENSMUSG00000078315	Quagliarini19D	1.0	1.0	0	0.0	0.0	True	1.0
ENSMUSG00000033872	Quagliarini19D	1.0	1.0	0	0.0	0.0	True	1.0
ENSMUSG00000098329	Quagliarini19D	1.0	1.0	0	0.0	0.0	True	1.0
ENSMUSG00000076863	Quagliarini19D	1.0	1.0	0	0.0	0.0	True	1.0
ENSMUSG00000088464	Quagliarini19D	1.0	1.0	0	0.0	0.0	True	1.0
ENSMUSG00000024269	Quagliarini19D	1.0	0.286174961593029	24	2.0	0.159685924395358	False	0.8078581965997248
ENSMUSG00000035472	Quagliarini19D	0.841869960209925	0.0535004276185999	24	8.0	0.938938810466369	False	0.3189128718468633
ENSMUSG00000047002	Quagliarini19D	1.0	1.0	0	0.0	0.0	True	1.0
ENSMUSG00000004056	Quagliarini19D	1.0	1.0	24	0.0	2.41590102860196	False	1.0
ENSMUSG00000020887	Quagliarini19D	1.0	1.0	0	0.0	0.0	True	1.0
ENSMUSG00000031555	Quagliarini19D	1.0	1.0	24	0.0	1.26352910730224	False	1.0
ENSMUSG00000041009	Quagliarini19D	1.0	1.0	0	0.0	0.0	True	1.0
ENSMUSG00000070822	Quagliarini19D	1.0	1.0	24	22.0	0.0077965593693628	False	1.0
ENSMUSG00000048826	Quagliarini19D	1.0	1.0	24	0.0	0.740567074072295	False	1.0
ENSMUSG00000045575	Quagliarini19D	1.0	1.0	0	0.0	0.0	True	1.0
ENSMUSG00000094081	Quagliarini19D	1.0	1.0	0	0.0	0.0	True	1.0
ENSMUSG00000076884	Quagliarini19D	1.0	1.0	0	0.0	0.0	True	1.0
ENSMUSG00000075437	Quagliarini19D	1.0	1.0	0	0.0	0.0	True	1.0
ENSMUSG00000074825	Quagliarini19D	1.0	1.0	24	8.0	0.154212917908974	False	1.0
ENSMUSG00000075377	Quagliarini19D	1.0	1.0	0	0.0	0.0	True	1.0
ENSMUSG00000039579	Quagliarini19D	1.0	1.0	0	0.0	0.0	True	1.0
ENSMUSG00000041268	Quagliarini19D	1.0	1.0	24	18.0	0.468083475942059	False	1.0
ENSMUST00000179179	Quagliarini19D	1.0	1.0	0	0.0	0.0	True	1.0
ENSMUST00000172377	Quagliarini19D	1.0	1.0	0	0.0	0.0	True	1.0
ENSMUSG00000067855	Quagliarini19D	1.0	1.0	0	0.0	0.0	True	1.0
ENSMUSG00000095839	Quagliarini19D	1.0	1.0	0	0.0	0.0	True	1.0
ENSMUSG00000058820	Quagliarini19D	1.0	1.0	0	0.0	0.0	True	1.0
ENSMUSG00000095538	Quagliarini19D	1.0	1.0	24	6.0	0.0839653947319966	True	1.0
ENSMUSG00000085209	Quagliarini19D	1.0	1.0	0	0.0	0.0	True	1.0
ENSMUST00000135554	Quagliarini19D	1.0	1.0	24	18.0	0.47885271221953	False	1.0
ENSMUSG00000015968	Quagliarini19D	1.0	1.0	24	0.0	0.0143662884733671	False	1.0
ENSMUSG00000020085	Quagliarini19D	0.137295162077948	0.0018491272383079	24	14.0	1.69196510602317	False	0.050744122891987
ENSMUSG00000091313	Quagliarini19D	1.0	1.0	0	0.0	0.0	True	1.0
ENSMUSG00000015474	Quagliarini19D	0.538832101521513	0.022381685016664	24	20.0	2.81958828998136	False	0.2025048282572454
ENSMUSG00000002980	Quagliarini19D	1.0	1.0	24	0.0	0.365998469942157	False	1.0
ENSMUSG00000030469	Quagliarini19D	1.0	0.185562931291398	24	22.0	0.103499926669056	False	0.6340596756669291
ENSMUSG00000044629	Quagliarini19D	1.0	1.0	24	6.0	0.0673667701504236	False	1.0
ENSMUSG00000072616	Quagliarini19D	1.0	1.0	0	0.0	0.0	True	1.0
ENSMUSG00000031967	Quagliarini19D	1.0	1.0	24	18.0	0.360129483658311	False	1.0
ENSMUSG00000098187	Quagliarini19D	1.0	1.0	0	0.0	0.0	True	1.0
ENSMUSG00000046814	Quagliarini19D	1.0	0.231428941856463	24	22.0	11.0273302526042	False	0.7181019200010914
ENSMUSG00000020405	Quagliarini19D	1.0	1.0	0	0.0	0.0	True	1.0
ENSMUST00000177873	Quagliarini19D	1.0	1.0	0	0.0	0.0	True	1.0
ENSMUSG00000095444	Quagliarini19D	1.0	1.0	0	0.0	0.0	True	1.0
ENSMUSG00000036158	Quagliarini19D	1.0	1.0	24	10.0	0.0880538861408172	False	1.0
ENSMUSG00000040541	Quagliarini19D	1.0	1.0	0	0.0	0.0	True	1.0
ENSMUST00000067018	Quagliarini19D	1.0	1.0	0	0.0	0.0	True	1.0
ENSMUSG00000033036	Quagliarini19D	1.0	1.0	0	0.0	0.0	True	1.0
ENSMUSG00000092300	Quagliarini19D	1.0	0.942221868467667	24	18.0	0.0907493771907004	False	1.0
ENSMUSG00000047295	Quagliarini19D	1.0	1.0	0	0.0	0.0	True	1.0
ENSMUSG00000027380	Quagliarini19D	1.0	1.0	0	0.0	0.0	True	1.0
ENSMUSG00000079018	Quagliarini19D	1.0	1.0	24	6.0	0.174629919108955	False	1.0
ENSMUSG00000074896	Quagliarini19D	1.0	0.61751573479042	24	8.0	0.726926984263207	False	1.0
ENSMUSG00000040649	Quagliarini19D	1.0	1.0	0	0.0	0.0	True	1.0
ENSMUSG00000051172	Quagliarini19D	1.0	1.0	0	0.0	0.0	True	1.0
ENSMUSG00000022899	Quagliarini19D	1.0	1.0	24	12.0	0.549484901485473	False	1.0
ENSMUSG00000090685	Quagliarini19D	1.0	1.0	0	0.0	0.0	True	1.0
ENSMUSG00000006930	Quagliarini19D	1.0	1.0	24	22.0	0.111359418541944	False	1.0
ENSMUSG00000027227	Quagliarini19D	0.378784264832338	0.0117886273390475	24	12.0	92.9937341141864	False	0.1405986526976032
ENSMUSG00000053175	Quagliarini19D	1.0	0.426965823567189	24	0.0	2.8377326499866	False	1.0
ENSMUSG00000034653	Quagliarini19D	1.0	0.867305134466374	24	12.0	0.0781352993211134	False	1.0
ENSMUSG00000052435	Quagliarini19D	1.0	1.0	24	22.0	0.724289475969381	False	1.0
ENSMUSG00000095670	Quagliarini19D	1.0	1.0	0	0.0	0.0	True	1.0
ENSMUSG00000081405	Quagliarini19D	1.0	1.0	0	0.0	0.0	True	1.0
ENSMUSG00000074628	Quagliarini19D	1.0	1.0	0	0.0	0.0	True	1.0
ENSMUSG00000074656	Quagliarini19D	1.0	1.0	24	6.0	2.95754482299085	False	1.0
ENSMUSG00000044367	Quagliarini19D	1.0	1.0	24	6.0	0.135780058337003	False	1.0
ENSMUSG00000043945	Quagliarini19D	1.0	1.0	0	0.0	0.0	True	1.0
ENSMUSG00000031153	Quagliarini19D	1.0	0.734439696333079	24	0.0	1.13632059736678	False	1.0
ENSMUSG00000064036	Quagliarini19D	1.0	1.0	0	0.0	0.0	True	1.0
ENSMUSG00000076598	Quagliarini19D	1.0	1.0	0	0.0	0.0	True	1.0
ENSMUSG00000020307	Quagliarini19D	1.0	0.867305134466374	24	0.0	3.53270547880799	False	1.0
ENSMUSG00000073924	Quagliarini19D	1.0	1.0	0	0.0	0.0	True	1.0
ENSMUSG00000053038	Quagliarini19D	1.0	1.0	0	0.0	0.0	True	1.0
ENSMUSG00000082832	Quagliarini19D	1.0	1.0	0	0.0	0.0	True	1.0
ENSMUSG00000041355	Quagliarini19D	1.0	1.0	24	0.0	3.11240120807071	False	1.0
ENSMUSG00000065541	Quagliarini19D	1.0	1.0	0	0.0	0.0	True	1.0
ENSMUSG00000098606	Quagliarini19D	1.0	1.0	0	0.0	0.0	True	1.0
ENSMUSG00000068762	Quagliarini19D	0.538832101521513	0.022381685016664	24	4.0	27.1256060758096	False	0.2025048282572454
ENSMUSG00000096811	Quagliarini19D	1.0	1.0	0	0.0	0.0	True	1.0
ENSMUSG00000060032	Quagliarini19D	0.0890199941556219	0.0007824921926812	24	22.0	2.32846727510824	False	0.0327813816071149
ENSMUSG00000089868	Quagliarini19D	1.0	1.0	0	0.0	0.0	True	1.0
ENSMUST00000165533	Quagliarini19D	1.0	1.0	0	0.0	0.0	True	1.0
ENSMUSG00000098139	Quagliarini19D	1.0	1.0	0	0.0	0.0	True	1.0
ENSMUSG00000029603	Quagliarini19D	1.0	1.0	24	18.0	0.0087235763594984	False	1.0
ENSMUSG00000023176	Quagliarini19D	1.0	1.0	24	0.0	5.61096301939336	False	1.0
ENSMUSG00000019846	Quagliarini19D	1.0	0.426965823567189	24	22.0	0.700223096671696	False	1.0
ENSMUSG00000101661	Quagliarini19D	1.0	1.0	0	0.0	0.0	True	1.0
ENSMUSG00000071379	Quagliarini19D	1.0	0.426965823567189	24	18.0	0.764170298428302	False	1.0
ENSMUSG00000076463	Quagliarini19D	1.0	1.0	0	0.0	0.0	True	1.0
ENSMUSG00000025978	Quagliarini19D	1.0	1.0	24	18.0	0.0221239569697647	False	1.0
ENSMUSG00000056919	Quagliarini19D	1.0	1.0	24	18.0	0.0568895689735825	False	1.0
ENSMUSG00000039316	Quagliarini19D	1.0	1.0	24	10.0	0.119366695732101	False	1.0
ENSMUSG00000021962	Quagliarini19D	1.0	1.0	24	0.0	0.0800727719015648	False	1.0
ENSMUSG00000039774	Quagliarini19D	1.0	1.0	24	10.0	0.0317413163006829	True	1.0
ENSMUSG00000019867	Quagliarini19D	1.0	1.0	0	0.0	0.0	True	1.0
ENSMUSG00000074277	Quagliarini19D	0.0890199941556219	0.0007824921926812	24	22.0	1.4123114451317	False	0.0327813816071149
ENSMUSG00000098475	Quagliarini19D	1.0	1.0	0	0.0	0.0	True	1.0
ENSMUSG00000031918	Quagliarini19D	1.0	0.515416576070988	24	4.0	0.808293761574343	False	1.0
ENSMUSG00000000346	Quagliarini19D	0.137295162077948	0.0018491272383079	24	4.0	9.33776930963707	False	0.050744122891987
ENSMUSG00000044359	Quagliarini19D	0.626946810894508	0.0302714013927249	24	2.0	0.253080588054477	False	0.2360474865639174
ENSMUSG00000092365	Quagliarini19D	1.0	1.0	24	0.0	0.0098980807230493	True	1.0
ENSMUSG00000003934	Quagliarini19D	1.0	1.0	24	18.0	0.0291688618307263	False	1.0
ENSMUSG00000085817	Quagliarini19D	1.0	1.0	0	0.0	0.0	True	1.0
ENSMUSG00000032015	Quagliarini19D	1.0	1.0	0	0.0	0.0	True	1.0
ENSMUSG00000024941	Quagliarini19D	1.0	0.147477063902484	24	4.0	1.0492050419246	False	0.5534923381996363
ENSMUSG00000097944	Quagliarini19D	1.0	0.426965823567189	24	0.0	0.249908507034074	False	1.0
ENSMUST00000178018	Quagliarini19D	1.0	1.0	0	0.0	0.0	True	1.0
ENSMUSG00000048109	Quagliarini19D	1.0	1.0	24	18.0	0.242565910218233	False	1.0
ENSMUST00000128037	Quagliarini19D	1.0	1.0	0	0.0	0.0	True	1.0
ENSMUST00000165344	Quagliarini19D	1.0	1.0	0	0.0	0.0	True	1.0
ENSMUSG00000096908	Quagliarini19D	1.0	1.0	0	0.0	0.0	True	1.0
ENSMUSG00000094212	Quagliarini19D	1.0	1.0	0	0.0	0.0	True	1.0
ENSMUST00000164535	Quagliarini19D	1.0	1.0	0	0.0	0.0	True	1.0
ENSMUSG00000078308	Quagliarini19D	1.0	1.0	24	0.0	0.0007580184694319	True	1.0
ENSMUSG00000050190	Quagliarini19D	1.0	1.0	0	0.0	0.0	True	1.0
ENSMUST00000146827	Quagliarini19D	1.0	1.0	0	0.0	0.0	True	1.0
ENSMUSG00000044205	Quagliarini19D	1.0	1.0	0	0.0	0.0	True	1.0
ENSMUST00000125737	Quagliarini19D	1.0	1.0	0	0.0	0.0	True	1.0
ENSMUSG00000080046	Quagliarini19D	1.0	1.0	0	0.0	0.0	True	1.0
ENSMUSG00000095754	Quagliarini19D	1.0	1.0	0	0.0	0.0	True	1.0
ENSMUSG00000055561	Quagliarini19D	1.0	1.0	24	6.0	0.0241809305962364	False	1.0
ENSMUST00000131584	Quagliarini19D	1.0	1.0	0	0.0	0.0	True	1.0
ENSMUSG00000026634	Quagliarini19D	1.0	0.286174961593029	24	14.0	0.699371033000367	False	0.8078581965997248
ENSMUSG00000026502	Quagliarini19D	0.0251939419760275	6.14123271686297e-05	24	20.0	3.91297336359449	False	0.0092776036882224
ENSMUSG00000067158	Quagliarini19D	1.0	1.0	24	0.0	0.0292848273428409	False	1.0
ENSMUSG00000081187	Quagliarini19D	1.0	1.0	24	0.0	0.0350477476095112	True	1.0
ENSMUSG00000032101	Quagliarini19D	1.0	1.0	24	0.0	0.01135259937195	True	1.0
ENSMUSG00000097504	Quagliarini19D	1.0	1.0	0	0.0	0.0	True	1.0
ENSMUSG00000081486	Quagliarini19D	1.0	1.0	0	0.0	0.0	True	1.0
ENSMUSG00000098275	Quagliarini19D	1.0	1.0	0	0.0	0.0	True	1.0
ENSMUSG00000015363	Quagliarini19D	1.0	0.231428941856463	24	20.0	3.7343723328024	False	0.7181019200010914
ENSMUSG00000028451	Quagliarini19D	1.0	1.0	0	0.0	0.0	True	1.0
ENSMUSG00000064512	Quagliarini19D	1.0	1.0	0	0.0	0.0	True	1.0
ENSMUSG00000082817	Quagliarini19D	1.0	1.0	0	0.0	0.0	True	1.0
ENSMUSG00000081154	Quagliarini19D	1.0	1.0	0	0.0	0.0	True	1.0
ENSMUSG00000029672	Quagliarini19D	0.626946810894508	0.0302714013927249	24	10.0	2.59663752187324	False	0.2360474865639174
ENSMUSG00000080524	Quagliarini19D	1.0	1.0	0	0.0	0.0	True	1.0
ENSMUSG00000009575	Quagliarini19D	1.0	1.0	24	18.0	0.397259660738414	False	1.0
ENSMUSG00000041722	Quagliarini19D	1.0	1.0	0	0.0	0.0	True	1.0
ENSMUSG00000072813	Quagliarini19D	1.0	1.0	0	0.0	0.0	True	1.0
ENSMUSG00000033981	Quagliarini19D	1.0	1.0	0	0.0	0.0	True	1.0
ENSMUSG00000086617	Quagliarini19D	1.0	1.0	0	0.0	0.0	True	1.0
ENSMUST00000118815	Quagliarini19D	1.0	1.0	0	0.0	0.0	True	1.0
ENSMUSG00000024869	Quagliarini19D	0.841869960209925	0.0535004276185999	24	18.0	0.349418230136895	False	0.3189128718468633
ENSMUSG00000087870	Quagliarini19D	1.0	1.0	0	0.0	0.0	True	1.0
ENSMUSG00000075164	Quagliarini19D	1.0	1.0	0	0.0	0.0	True	1.0
ENSMUST00000156056	Quagliarini19D	1.0	1.0	24	0.0	0.257615263842227	False	1.0
ENSMUSG00000090546	Quagliarini19D	1.0	1.0	0	0.0	0.0	True	1.0
ENSMUSG00000082073	Quagliarini19D	1.0	1.0	0	0.0	0.0	True	1.0
ENSMUSG00000098808	Quagliarini19D	1.0	1.0	0	0.0	0.0	True	1.0
ENSMUSG00000096020	Quagliarini19D	1.0	1.0	0	0.0	0.0	True	1.0
ENSMUSG00000098263	Quagliarini19D	1.0	1.0	0	0.0	0.0	True	1.0
ENSMUSG00000034998	Quagliarini19D	1.0	0.515416576070988	24	18.0	0.140035426946184	False	1.0
ENSMUSG00000036894	Quagliarini19D	1.0	0.867305134466374	24	0.0	0.0822393470791202	False	1.0
ENSMUSG00000026803	Quagliarini19D	1.0	0.231428941856463	24	22.0	0.44269127142965	False	0.7181019200010914
ENSMUSG00000061637	Quagliarini19D	1.0	1.0	0	0.0	0.0	True	1.0
ENSMUSG00000024186	Quagliarini19D	1.0	1.0	24	18.0	0.0529587623769665	False	1.0
ENSMUSG00000002496	Quagliarini19D	1.0	0.515416576070988	24	2.0	0.62296814529316	False	1.0
ENSMUSG00000025085	Quagliarini19D	1.0	0.147477063902484	24	0.0	2.39840013576759	False	0.5534923381996363
ENSMUSG00000049843	Quagliarini19D	1.0	1.0	0	0.0	0.0	True	1.0
ENSMUSG00000039367	Quagliarini19D	1.0	1.0	24	0.0	0.997091272151148	False	1.0
ENSMUSG00000057530	Quagliarini19D	0.451356626897715	0.0163477027174506	24	22.0	17.8689419139746	False	0.1682699530916663
ENSMUSG00000096108	Quagliarini19D	1.0	1.0	0	0.0	0.0	True	1.0
ENSMUSG00000027739	Quagliarini19D	1.0	1.0	24	0.0	0.14225574223911	False	1.0
ENSMUSG00000016481	Quagliarini19D	1.0	0.185562931291398	24	8.0	1.65675118832008	False	0.6340596756669291
ENSMUSG00000022833	Quagliarini19D	1.0	0.426965823567189	24	10.0	0.0790220112247215	False	1.0
ENSMUSG00000018259	Quagliarini19D	1.0	1.0	0	0.0	0.0	True	1.0
ENSMUSG00000076575	Quagliarini19D	1.0	1.0	0	0.0	0.0	True	1.0
ENSMUSG00000053368	Quagliarini19D	1.0	1.0	0	0.0	0.0	True	1.0
ENSMUSG00000096967	Quagliarini19D	1.0	1.0	24	12.0	0.283031509985196	True	1.0
ENSMUSG00000083178	Quagliarini19D	1.0	1.0	0	0.0	0.0	True	1.0
ENSMUSG00000048013	Quagliarini19D	1.0	1.0	0	0.0	0.0	True	1.0
ENSMUSG00000076878	Quagliarini19D	1.0	1.0	0	0.0	0.0	True	1.0
ENSMUST00000167035	Quagliarini19D	1.0	1.0	0	0.0	0.0	True	1.0
ENSMUSG00000038257	Quagliarini19D	1.0	1.0	24	0.0	0.0045771021946205	True	1.0
ENSMUST00000185111	Quagliarini19D	1.0	1.0	0	0.0	0.0	True	1.0
ENSMUSG00000076752	Quagliarini19D	1.0	1.0	0	0.0	0.0	True	1.0
ENSMUSG00000064584	Quagliarini19D	1.0	1.0	0	0.0	0.0	True	1.0
ENSMUSG00000032056	Quagliarini19D	1.0	1.0	0	0.0	0.0	True	1.0
ENSMUSG00000070336	Quagliarini19D	1.0	0.61751573479042	24	22.0	0.0708711913579841	False	1.0
ENSMUSG00000045794	Quagliarini19D	1.0	1.0	0	0.0	0.0	True	1.0
ENSMUSG00000094200	Quagliarini19D	1.0	1.0	0	0.0	0.0	True	1.0
ENSMUSG00000053646	Quagliarini19D	1.0	1.0	24	18.0	0.486086414591069	False	1.0
ENSMUSG00000031310	Quagliarini19D	1.0	0.734439696333079	24	2.0	1.46904969325411	False	1.0
ENSMUSG00000040415	Quagliarini19D	1.0	0.61751573479042	24	4.0	0.257294944470349	False	1.0
ENSMUSG00000041301	Quagliarini19D	1.0	1.0	24	6.0	0.0147735819793305	True	1.0
ENSMUST00000177450	Quagliarini19D	1.0	1.0	0	0.0	0.0	True	1.0
ENSMUSG00000025930	Quagliarini19D	1.0	0.388960927203049	24	2.0	0.0693120209054678	False	0.9952608429852524
ENSMUSG00000088429	Quagliarini19D	1.0	1.0	0	0.0	0.0	True	1.0
ENSMUSG00000094105	Quagliarini19D	1.0	1.0	0	0.0	0.0	True	1.0
ENSMUST00000139768	Quagliarini19D	1.0	1.0	0	0.0	0.0	True	1.0
ENSMUSG00000084070	Quagliarini19D	1.0	1.0	0	0.0	0.0	True	1.0
ENSMUSG00000045246	Quagliarini19D	1.0	1.0	0	0.0	0.0	True	1.0
ENSMUSG00000043881	Quagliarini19D	1.0	0.350956030838909	24	20.0	0.530966481992979	False	0.9023376993685274
ENSMUSG00000028863	Quagliarini19D	1.0	1.0	24	18.0	0.610091730807752	False	1.0
ENSMUSG00000001020	Quagliarini19D	1.0	0.20849593657393	24	8.0	0.586969339062953	False	0.7090189239198949
ENSMUSG00000075104	Quagliarini19D	1.0	1.0	0	0.0	0.0	True	1.0
ENSMUSG00000035273	Quagliarini19D	1.0	1.0	24	10.0	0.0449932044869002	False	1.0
ENSMUSG00000076867	Quagliarini19D	1.0	1.0	0	0.0	0.0	True	1.0
ENSMUSG00000037603	Quagliarini19D	1.0	1.0	0	0.0	0.0	True	1.0
ENSMUSG00000042451	Quagliarini19D	1.0	1.0	0	0.0	0.0	True	1.0
ENSMUSG00000001998	Quagliarini19D	0.626946810894508	0.0302714013927249	24	2.0	0.155308933419813	False	0.2360474865639174
ENSMUSG00000037337	Quagliarini19D	1.0	0.867305134466374	24	2.0	0.0197049446713255	False	1.0
ENSMUST00000180625	Quagliarini19D	1.0	1.0	24	10.0	0.0446665211539918	True	1.0
ENSMUSG00000094545	Quagliarini19D	1.0	1.0	0	0.0	0.0	True	1.0
ENSMUSG00000025329	Quagliarini19D	1.0	1.0	0	0.0	0.0	True	1.0
ENSMUSG00000034614	Quagliarini19D	1.0	1.0	24	6.0	0.148103515319522	False	1.0
ENSMUSG00000038086	Quagliarini19D	1.0	1.0	24	0.0	0.0830737330809204	False	1.0
ENSMUSG00000069258	Quagliarini19D	1.0	1.0	0	0.0	0.0	True	1.0
ENSMUSG00000022824	Quagliarini19D	1.0	1.0	24	6.0	0.0027251895346929	True	1.0
ENSMUSG00000007613	Quagliarini19D	1.0	0.231428941856463	24	12.0	0.981754126067215	False	0.7181019200010914
ENSMUSG00000047508	Quagliarini19D	1.0	1.0	0	0.0	0.0	True	1.0
ENSMUSG00000076940	Quagliarini19D	1.0	1.0	24	12.0	0.293865800086536	True	1.0
ENSMUSG00000022751	Quagliarini19D	0.030383307256469	0.0001077263073061	24	4.0	25.5201908398037	False	0.0111885739727085
ENSMUSG00000083086	Quagliarini19D	1.0	1.0	0	0.0	0.0	True	1.0
ENSMUSG00000025453	Quagliarini19D	1.0	1.0	24	12.0	2.15285730600056	False	1.0
ENSMUSG00000084435	Quagliarini19D	1.0	1.0	0	0.0	0.0	True	1.0
ENSMUSG00000020805	Quagliarini19D	1.0	1.0	24	18.0	0.159580565484961	False	1.0
ENSMUSG00000045466	Quagliarini19D	1.0	0.350956030838909	24	4.0	0.121657721703146	False	0.9023376993685274
ENSMUSG00000095419	Quagliarini19D	1.0	1.0	0	0.0	0.0	True	1.0
ENSMUSG00000091462	Quagliarini19D	1.0	1.0	0	0.0	0.0	True	1.0
ENSMUSG00000049723	Quagliarini19D	1.0	1.0	24	12.0	0.108576953357976	False	1.0
ENSMUST00000174789	Quagliarini19D	1.0	0.0802873447455905	24	0.0	0.142450196603936	True	1.0
ENSMUSG00000031169	Quagliarini19D	1.0	0.116139653938498	24	0.0	0.582945901478002	False	0.4895672672785164
ENSMUSG00000007080	Quagliarini19D	0.538832101521513	0.022381685016664	24	16.0	0.283476987257343	False	0.2025048282572454
ENSMUSG00000039252	Quagliarini19D	1.0	1.0	0	0.0	0.0	True	1.0
ENSMUSG00000002748	Quagliarini19D	1.0	0.185562931291398	24	18.0	1.68223531671404	False	0.6340596756669291
ENSMUSG00000026384	Quagliarini19D	1.0	1.0	24	0.0	0.137384483623516	False	1.0
ENSMUST00000138986	Quagliarini19D	1.0	1.0	24	10.0	0.0748309893326288	False	1.0
ENSMUSG00000047061	Quagliarini19D	1.0	1.0	0	0.0	0.0	True	1.0
ENSMUSG00000060747	Quagliarini19D	1.0	1.0	0	0.0	0.0	True	1.0
ENSMUSG00000053219	Quagliarini19D	1.0	0.734439696333079	24	2.0	0.201700088013119	False	1.0
ENSMUSG00000028782	Quagliarini19D	1.0	0.471191199819089	24	8.0	0.0491128085940929	True	1.0
ENSMUSG00000098814	Quagliarini19D	1.0	1.0	0	0.0	0.0	True	1.0
ENSMUSG00000096023	Quagliarini19D	1.0	1.0	0	0.0	0.0	True	1.0
ENSMUSG00000036401	Quagliarini19D	1.0	1.0	0	0.0	0.0	True	1.0
ENSMUSG00000057461	Quagliarini19D	1.0	1.0	0	0.0	0.0	True	1.0
ENSMUSG00000031786	Quagliarini19D	1.0	1.0	0	0.0	0.0	True	1.0
ENSMUSG00000084209	Quagliarini19D	1.0	1.0	0	0.0	0.0	True	1.0
ENSMUSG00000020437	Quagliarini19D	1.0	1.0	24	0.0	0.136876073847842	False	1.0
ENSMUSG00000099154	Quagliarini19D	1.0	1.0	0	0.0	0.0	True	1.0
ENSMUSG00000020419	Quagliarini19D	1.0	0.515416576070988	24	10.0	0.110711708730378	False	1.0
ENSMUSG00000031403	Quagliarini19D	1.0	0.147477063902484	24	8.0	1.7246405103818	False	0.5534923381996363
ENSMUST00000140544	Quagliarini19D	1.0	0.942221868467667	24	20.0	0.152691931222642	True	1.0
ENSMUSG00000042589	Quagliarini19D	1.0	1.0	24	0.0	0.0109149002743956	False	1.0
ENSMUSG00000035279	Quagliarini19D	1.0	0.185562931291398	24	8.0	0.041369282233319	False	0.6340596756669291
ENSMUSG00000080947	Quagliarini19D	1.0	1.0	0	0.0	0.0	True	1.0
ENSMUSG00000041939	Quagliarini19D	1.0	1.0	24	10.0	2.74855941381117	False	1.0
ENSMUSG00000094322	Quagliarini19D	1.0	1.0	0	0.0	0.0	True	1.0
ENSMUSG00000046275	Quagliarini19D	1.0	0.426965823567189	24	18.0	0.0145989266043775	True	1.0
ENSMUSG00000020993	Quagliarini19D	1.0	0.734439696333079	24	10.0	1.39886934522135	False	1.0
ENSMUSG00000043613	Quagliarini19D	1.0	0.942221868467667	0	0.0	0.0	True	1.0
ENSMUSG00000050266	Quagliarini19D	1.0	1.0	0	0.0	0.0	True	1.0
ENSMUSG00000077237	Quagliarini19D	1.0	1.0	0	0.0	0.0	True	1.0
ENSMUSG00000012296	Quagliarini19D	0.314247414194499	0.0083873589645648	24	22.0	0.372935187465598	False	0.1165811716301404
ENSMUSG00000081670	Quagliarini19D	1.0	1.0	0	0.0	0.0	True	1.0
ENSMUSG00000073728	Quagliarini19D	1.0	0.426965823567189	24	2.0	0.132460899106114	False	1.0
ENSMUSG00000087523	Quagliarini19D	1.0	1.0	0	0.0	0.0	True	1.0
ENSMUSG00000009376	Quagliarini19D	1.0	1.0	24	10.0	0.554937401875202	False	1.0
ENSMUSG00000005886	Quagliarini19D	1.0	0.734439696333079	24	4.0	0.243181093117866	False	1.0
ENSMUST00000156521	Quagliarini19D	1.0	1.0	0	0.0	0.0	True	1.0
ENSMUSG00000096864	Quagliarini19D	1.0	1.0	0	0.0	0.0	True	1.0
ENSMUSG00000018656	Quagliarini19D	1.0	1.0	0	0.0	0.0	True	1.0
ENSMUSG00000082647	Quagliarini19D	1.0	1.0	0	0.0	0.0	True	1.0
ENSMUSG00000076848	Quagliarini19D	1.0	1.0	0	0.0	0.0	True	1.0
ENSMUSG00000096730	Quagliarini19D	1.0	1.0	0	0.0	0.0	True	1.0
ENSMUSG00000098758	Quagliarini19D	1.0	1.0	0	0.0	0.0	True	1.0
ENSMUSG00000081769	Quagliarini19D	1.0	1.0	24	10.0	0.469682951481103	False	1.0
ENSMUSG00000072676	Quagliarini19D	1.0	0.147477063902484	24	22.0	11.1677616593479	False	0.5534923381996363
ENSMUSG00000094970	Quagliarini19D	1.0	1.0	0	0.0	0.0	True	1.0
ENSMUSG00000001943	Quagliarini19D	0.626946810894508	0.0302714013927249	24	22.0	0.305955204724483	False	0.2360474865639174
ENSMUSG00000002109	Quagliarini19D	1.0	1.0	24	22.0	0.316493924191287	False	1.0
ENSMUSG00000022449	Quagliarini19D	1.0	1.0	0	0.0	0.0	True	1.0
ENSMUSG00000033419	Quagliarini19D	1.0	1.0	0	0.0	0.0	True	1.0
ENSMUSG00000028010	Quagliarini19D	1.0	0.867305134466374	24	14.0	2.51005229651695	False	1.0
ENSMUSG00000069796	Quagliarini19D	1.0	1.0	0	0.0	0.0	True	1.0
ENSMUSG00000054580	Quagliarini19D	1.0	1.0	24	0.0	0.102193193337423	False	1.0
ENSMUST00000184531	Quagliarini19D	1.0	1.0	24	0.0	0.0506352094939875	True	1.0
ENSMUSG00000017999	Quagliarini19D	1.0	1.0	24	22.0	0.524545952419805	False	1.0
ENSMUSG00000098945	Quagliarini19D	1.0	1.0	0	0.0	0.0	True	1.0
ENSMUSG00000054252	Quagliarini19D	0.841869960209925	0.0535004276185999	24	0.0	2.91264354238551	False	0.3189128718468633
ENSMUSG00000083495	Quagliarini19D	1.0	1.0	0	0.0	0.0	True	1.0
ENSMUSG00000059639	Quagliarini19D	1.0	1.0	0	0.0	0.0	True	1.0
ENSMUSG00000040661	Quagliarini19D	0.841869960209925	0.0535004276185999	24	14.0	0.48924011083516	False	0.3189128718468633
ENSMUSG00000075031	Quagliarini19D	1.0	1.0	0	0.0	0.0	True	1.0
ENSMUSG00000052920	Quagliarini19D	1.0	1.0	24	0.0	0.010871059653962	False	1.0
ENSMUSG00000081941	Quagliarini19D	1.0	1.0	0	0.0	0.0	True	1.0
ENSMUSG00000073889	Quagliarini19D	0.538832101521513	0.022381685016664	24	0.0	7.69912005491537	False	0.2025048282572454
ENSMUSG00000088784	Quagliarini19D	1.0	1.0	0	0.0	0.0	True	1.0
ENSMUSG00000062200	Quagliarini19D	1.0	1.0	0	0.0	0.0	True	1.0
ENSMUSG00000094658	Quagliarini19D	1.0	1.0	0	0.0	0.0	True	1.0
ENSMUSG00000026605	Quagliarini19D	1.0	0.61751573479042	24	4.0	0.0145508433432568	False	1.0
ENSMUSG00000031285	Quagliarini19D	1.0	1.0	0	0.0	0.0	True	1.0
ENSMUSG00000073243	Quagliarini19D	1.0	1.0	0	0.0	0.0	True	1.0
ENSMUSG00000026238	Quagliarini19D	1.0	0.426965823567189	24	22.0	6.3236559441513	False	1.0
ENSMUSG00000020444	Quagliarini19D	1.0	0.734439696333079	24	18.0	2.39921330856596	False	1.0
ENSMUSG00000095280	Quagliarini19D	1.0	1.0	0	0.0	0.0	True	1.0
ENSMUSG00000047485	Quagliarini19D	1.0	1.0	0	0.0	0.0	True	1.0
ENSMUSG00000048939	Quagliarini19D	1.0	1.0	24	12.0	0.0108562104115571	True	1.0
ENSMUSG00000037049	Quagliarini19D	0.841869960209925	0.0535004276185999	24	22.0	1.09976317677944	False	0.3189128718468633
ENSMUSG00000034445	Quagliarini19D	1.0	0.0905966874512043	24	0.0	1.04216225838398	False	0.425821513991267
ENSMUSG00000058709	Quagliarini19D	1.0	0.61751573479042	24	2.0	3.57838457687265	False	1.0
ENSMUSG00000048758	Quagliarini19D	1.0	0.734439696333079	24	22.0	9.76938728887332	False	1.0
ENSMUST00000180340	Quagliarini19D	1.0	1.0	0	0.0	0.0	True	1.0
ENSMUSG00000045395	Quagliarini19D	1.0	1.0	0	0.0	0.0	True	1.0
ENSMUSG00000015536	Quagliarini19D	1.0	0.734439696333079	24	0.0	5.29863395414327	False	1.0
ENSMUSG00000079605	Quagliarini19D	1.0	1.0	0	0.0	0.0	False	1.0
ENSMUSG00000058952	Quagliarini19D	1.0	0.185562931291398	24	18.0	18.3381072632919	False	0.6340596756669291
ENSMUSG00000000531	Quagliarini19D	1.0	1.0	24	12.0	0.133666516168036	False	1.0
ENSMUST00000164701	Quagliarini19D	1.0	1.0	0	0.0	0.0	True	1.0
ENSMUSG00000068074	Quagliarini19D	1.0	1.0	0	0.0	0.0	True	1.0
ENSMUSG00000086719	Quagliarini19D	1.0	1.0	0	0.0	0.0	True	1.0
ENSMUSG00000027808	Quagliarini19D	1.0	0.734439696333079	24	16.0	19.1654221972802	False	1.0
ENSMUSG00000038421	Quagliarini19D	1.0	0.800872415399726	24	2.0	0.0695432448229158	False	1.0
ENSMUSG00000088687	Quagliarini19D	1.0	1.0	0	0.0	0.0	True	1.0
ENSMUSG00000049100	Quagliarini19D	1.0	1.0	0	0.0	0.0	True	1.0
ENSMUSG00000095296	Quagliarini19D	1.0	1.0	0	0.0	0.0	True	1.0
ENSMUSG00000063994	Quagliarini19D	1.0	1.0	0	0.0	0.0	True	1.0
ENSMUST00000172141	Quagliarini19D	1.0	1.0	0	0.0	0.0	True	1.0
ENSMUSG00000028883	Quagliarini19D	1.0	0.388960927203049	24	4.0	0.0057360502089852	True	1.0
ENSMUSG00000000125	Quagliarini19D	1.0	1.0	0	0.0	0.0	True	1.0
ENSMUSG00000012483	Quagliarini19D	1.0	0.61751573479042	24	2.0	0.594464670943529	False	1.0
ENSMUSG00000080609	Quagliarini19D	1.0	1.0	0	0.0	0.0	True	1.0
ENSMUSG00000034168	Quagliarini19D	1.0	1.0	24	18.0	0.634875823488341	False	1.0
ENSMUSG00000076271	Quagliarini19D	1.0	1.0	0	0.0	0.0	True	1.0
ENSMUSG00000096029	Quagliarini19D	1.0	1.0	0	0.0	0.0	True	1.0
ENSMUSG00000029101	Quagliarini19D	1.0	0.185562931291398	24	20.0	0.546225846330984	False	0.6340596756669291
ENSMUST00000121632	Quagliarini19D	1.0	1.0	24	22.0	1.28223208166463	False	1.0
ENSMUSG00000067750	Quagliarini19D	1.0	1.0	0	0.0	0.0	True	1.0
ENSMUSG00000049670	Quagliarini19D	0.378784264832338	0.0117886273390475	24	0.0	0.12471171589109	False	0.1405986526976032
ENSMUSG00000078593	Quagliarini19D	1.0	1.0	0	0.0	0.0	True	1.0
ENSMUSG00000073722	Quagliarini19D	1.0	1.0	0	0.0	0.0	True	1.0
ENSMUSG00000030237	Quagliarini19D	1.0	0.231428941856463	24	12.0	1.99156624921191	False	0.7181019200010914
ENSMUSG00000064666	Quagliarini19D	1.0	1.0	0	0.0	0.0	True	1.0
ENSMUSG00000022429	Quagliarini19D	1.0	1.0	0	0.0	0.0	True	1.0
ENSMUSG00000094335	Quagliarini19D	1.0	0.147477063902484	24	0.0	0.359058216884811	False	0.5534923381996363
ENSMUSG00000076577	Quagliarini19D	1.0	1.0	0	0.0	0.0	True	1.0
ENSMUSG00000115338	Quagliarini19D	1.0	0.867305134466374	24	0.0	13.7892186292407	False	1.0
ENSMUSG00000054181	Quagliarini19D	1.0	1.0	24	10.0	0.0562588297247642	False	1.0
ENSMUSG00000058542	Quagliarini19D	1.0	0.942221868467667	24	12.0	0.149200945043924	True	1.0
ENSMUSG00000043911	Quagliarini19D	1.0	1.0	0	0.0	0.0	True	1.0
ENSMUSG00000077273	Quagliarini19D	1.0	1.0	0	0.0	0.0	True	1.0
ENSMUSG00000023050	Quagliarini19D	1.0	1.0	24	22.0	0.0358043518653809	False	1.0
ENSMUSG00000098981	Quagliarini19D	1.0	1.0	0	0.0	0.0	True	1.0
ENSMUSG00000035759	Quagliarini19D	1.0	0.61751573479042	24	22.0	0.241724453148621	False	1.0
ENSMUSG00000022860	Quagliarini19D	1.0	1.0	0	0.0	0.0	True	1.0
ENSMUSG00000028617	Quagliarini19D	1.0	0.0905966874512043	24	4.0	1.07253956570376	False	0.425821513991267
ENSMUSG00000042240	Quagliarini19D	1.0	1.0	0	0.0	0.0	True	1.0
ENSMUSG00000096410	Quagliarini19D	1.0	1.0	0	0.0	0.0	True	1.0
ENSMUSG00000048766	Quagliarini19D	1.0	1.0	0	0.0	0.0	True	1.0
ENSMUST00000179902	Quagliarini19D	1.0	1.0	0	0.0	0.0	True	1.0
ENSMUSG00000093516	Quagliarini19D	1.0	1.0	0	0.0	0.0	True	1.0
ENSMUSG00000025141	Quagliarini19D	1.0	1.0	0	0.0	0.0	True	1.0
ENSMUSG00000061613	Quagliarini19D	1.0	1.0	24	0.0	3.93900903527779	False	1.0
ENSMUSG00000084309	Quagliarini19D	1.0	1.0	0	0.0	0.0	True	1.0
ENSMUSG00000093461	Quagliarini19D	1.0	1.0	0	0.0	0.0	True	1.0
ENSMUSG00000076874	Quagliarini19D	1.0	1.0	0	0.0	0.0	True	1.0
ENSMUSG00000083616	Quagliarini19D	1.0	1.0	0	0.0	0.0	True	1.0
ENSMUSG00000094075	Quagliarini19D	1.0	0.61751573479042	0	0.0	0.0	True	1.0
ENSMUSG00000076761	Quagliarini19D	1.0	1.0	0	0.0	0.0	True	1.0
ENSMUSG00000081612	Quagliarini19D	1.0	1.0	0	0.0	0.0	True	1.0
ENSMUSG00000094692	Quagliarini19D	1.0	1.0	0	0.0	0.0	True	1.0
ENSMUSG00000093877	Quagliarini19D	1.0	1.0	0	0.0	0.0	True	1.0
ENSMUSG00000011114	Quagliarini19D	1.0	1.0	24	0.0	1.96936309628265	False	1.0
ENSMUSG00000078002	Quagliarini19D	1.0	1.0	0	0.0	0.0	True	1.0
ENSMUSG00000095756	Quagliarini19D	1.0	1.0	0	0.0	0.0	True	1.0
ENSMUSG00000091950	Quagliarini19D	1.0	1.0	0	0.0	0.0	True	1.0
ENSMUSG00000088510	Quagliarini19D	1.0	1.0	0	0.0	0.0	True	1.0
ENSMUSG00000046460	Quagliarini19D	1.0	1.0	0	0.0	0.0	True	1.0
ENSMUSG00000001507	Quagliarini19D	1.0	0.0905966874512043	24	0.0	0.59131804576725	False	0.425821513991267
ENSMUSG00000096074	Quagliarini19D	1.0	1.0	0	0.0	0.0	True	1.0
ENSMUSG00000081394	Quagliarini19D	1.0	1.0	0	0.0	0.0	True	1.0
ENSMUSG00000084157	Quagliarini19D	1.0	1.0	0	0.0	0.0	True	1.0
ENSMUSG00000033740	Quagliarini19D	1.0	1.0	0	0.0	0.0	True	1.0
ENSMUSG00000021831	Quagliarini19D	1.0	0.231428941856463	24	16.0	0.645546064816447	False	0.7181019200010914
ENSMUSG00000081671	Quagliarini19D	1.0	0.675977715561749	0	0.0	0.0	True	1.0
ENSMUSG00000010609	Quagliarini19D	0.0386350283364913	0.0001835958159487	24	0.0	84.9419091968152	False	0.0142272488255376
ENSMUSG00000079061	Quagliarini19D	1.0	1.0	0	0.0	0.0	True	1.0
ENSMUSG00000022596	Quagliarini19D	1.0	1.0	0	0.0	0.0	True	1.0
ENSMUSG00000052446	Quagliarini19D	1.0	0.515416576070988	24	4.0	0.695948636179424	False	1.0
ENSMUSG00000098565	Quagliarini19D	1.0	1.0	0	0.0	0.0	True	1.0
ENSMUSG00000054920	Quagliarini19D	1.0	1.0	24	0.0	0.0314485740932717	False	1.0
ENSMUSG00000095519	Quagliarini19D	1.0	1.0	0	0.0	0.0	True	1.0
ENSMUSG00000025576	Quagliarini19D	1.0	1.0	24	14.0	0.0137864609127941	False	1.0
ENSMUSG00000086244	Quagliarini19D	1.0	1.0	0	0.0	0.0	True	1.0
ENSMUSG00000025872	Quagliarini19D	0.96900326452493	0.0699780020399768	24	8.0	1.32018250261091	False	0.3678702982460081
ENSMUSG00000047361	Quagliarini19D	1.0	1.0	0	0.0	0.0	True	1.0
ENSMUSG00000099097	Quagliarini19D	1.0	1.0	0	0.0	0.0	True	1.0
ENSMUSG00000014198	Quagliarini19D	1.0	0.426965823567189	24	14.0	0.0195140258404052	True	1.0
ENSMUSG00000034205	Quagliarini19D	1.0	1.0	24	0.0	0.13011047616545	False	1.0
ENSMUSG00000103766	Quagliarini19D	1.0	0.0905966874512043	24	16.0	0.410137489437384	False	0.425821513991267
ENSMUSG00000095588	Quagliarini19D	1.0	1.0	0	0.0	0.0	False	1.0
ENSMUSG00000076470	Quagliarini19D	1.0	1.0	0	0.0	0.0	True	1.0
ENSMUSG00000074221	Quagliarini19D	1.0	1.0	24	18.0	0.183246722344494	False	1.0
ENSMUSG00000022571	Quagliarini19D	0.96900326452493	0.0699780020399768	24	22.0	2.03597255507043	False	0.3678702982460081
ENSMUSG00000041620	Quagliarini19D	1.0	1.0	0	0.0	0.0	True	1.0
ENSMUSG00000091080	Quagliarini19D	1.0	1.0	0	0.0	0.0	True	1.0
ENSMUSG00000005640	Quagliarini19D	1.0	0.515416576070988	0	0.0	0.0	True	1.0
ENSMUSG00000079112	Quagliarini19D	1.0	1.0	0	0.0	0.0	True	1.0
ENSMUSG00000071303	Quagliarini19D	1.0	1.0	0	0.0	0.0	True	1.0
ENSMUSG00000023345	Quagliarini19D	1.0	1.0	24	18.0	0.217754240373178	False	1.0
ENSMUSG00000078773	Quagliarini19D	1.0	0.61751573479042	24	20.0	0.0793684935475028	False	1.0
ENSMUST00000103528	Quagliarini19D	1.0	1.0	0	0.0	0.0	True	1.0
ENSMUSG00000056885	Quagliarini19D	1.0	1.0	0	0.0	0.0	True	1.0
ENSMUSG00000025862	Quagliarini19D	1.0	1.0	24	0.0	0.493489822590092	False	1.0
ENSMUSG00000070576	Quagliarini19D	0.260008091425313	0.0058833760777038	24	4.0	0.791146422130569	False	0.0964822068181338
ENSMUSG00000028012	Quagliarini19D	1.0	1.0	0	0.0	0.0	True	1.0
ENSMUSG00000082155	Quagliarini19D	1.0	1.0	0	0.0	0.0	True	1.0
ENSMUSG00000095130	Quagliarini19D	1.0	1.0	0	0.0	0.0	True	1.0
ENSMUSG00000030016	Quagliarini19D	1.0	0.867305134466374	24	22.0	0.395456538446389	False	1.0
ENSMUSG00000092470	Quagliarini19D	1.0	1.0	24	0.0	0.0248696526011121	False	1.0
ENSMUSG00000041168	Quagliarini19D	1.0	1.0	24	0.0	2.0532966712095	False	1.0
ENSMUSG00000028455	Quagliarini19D	0.96900326452493	0.0699780020399768	24	4.0	8.36804306991786	False	0.3678702982460081
ENSMUSG00000030852	Quagliarini19D	1.0	0.231428941856463	24	22.0	0.418875915039287	False	0.7181019200010914
ENSMUSG00000051817	Quagliarini19D	1.0	0.350956030838909	24	20.0	0.111333962697822	False	0.9023376993685274
ENSMUSG00000062038	Quagliarini19D	1.0	1.0	24	18.0	4.94359563930951	False	1.0
ENSMUSG00000088649	Quagliarini19D	1.0	1.0	0	0.0	0.0	True	1.0
ENSMUSG00000090868	Quagliarini19D	1.0	1.0	0	0.0	0.0	True	1.0
ENSMUSG00000047419	Quagliarini19D	1.0	0.388960927203049	24	8.0	0.0038912086168695	True	1.0
ENSMUSG00000046697	Quagliarini19D	1.0	1.0	0	0.0	0.0	True	1.0
ENSMUSG00000001783	Quagliarini19D	1.0	0.0905966874512043	24	8.0	3.06693424204041	False	0.425821513991267
ENSMUSG00000051051	Quagliarini19D	1.0	1.0	0	0.0	0.0	True	1.0
ENSMUSG00000087999	Quagliarini19D	1.0	1.0	0	0.0	0.0	True	1.0
ENSMUSG00000083773	Quagliarini19D	1.0	1.0	0	0.0	0.0	True	1.0
ENSMUSG00000045875	Quagliarini19D	1.0	0.116139653938498	24	2.0	0.236845416358434	False	0.4895672672785164
ENSMUSG00000072568	Quagliarini19D	1.0	0.147477063902484	24	8.0	0.778998327629784	False	0.5534923381996363
ENSMUSG00000078657	Quagliarini19D	1.0	1.0	0	0.0	0.0	True	1.0
ENSMUST00000181196	Quagliarini19D	1.0	1.0	0	0.0	0.0	True	1.0
ENSMUSG00000092458	Quagliarini19D	1.0	1.0	0	0.0	0.0	True	1.0
ENSMUSG00000035506	Quagliarini19D	1.0	0.61751573479042	24	2.0	0.0440371961187358	False	1.0
ENSMUSG00000080851	Quagliarini19D	1.0	1.0	0	0.0	0.0	True	1.0
ENSMUSG00000024300	Quagliarini19D	1.0	1.0	24	0.0	0.0596472854202101	False	1.0
ENSMUSG00000029122	Quagliarini19D	1.0	1.0	24	22.0	0.0574354554086585	False	1.0
ENSMUSG00000095923	Quagliarini19D	1.0	1.0	0	0.0	0.0	True	1.0
ENSMUST00000108008	Quagliarini19D	1.0	1.0	0	0.0	0.0	True	1.0
ENSMUSG00000076674	Quagliarini19D	1.0	1.0	0	0.0	0.0	True	1.0
ENSMUSG00000091318	Quagliarini19D	1.0	1.0	0	0.0	0.0	True	1.0
ENSMUSG00000094051	Quagliarini19D	1.0	1.0	0	0.0	0.0	True	1.0
ENSMUSG00000017858	Quagliarini19D	1.0	0.515416576070988	24	6.0	1.42694148443445	False	1.0
ENSMUSG00000032737	Quagliarini19D	1.0	0.426965823567189	24	22.0	0.425784348291482	False	1.0
ENSMUSG00000093866	Quagliarini19D	1.0	1.0	0	0.0	0.0	True	1.0
ENSMUSG00000088544	Quagliarini19D	1.0	1.0	0	0.0	0.0	True	1.0
ENSMUSG00000079186	Quagliarini19D	1.0	1.0	0	0.0	0.0	True	1.0
ENSMUSG00000021905	Quagliarini19D	1.0	1.0	24	12.0	1.65929677273235	False	1.0
ENSMUSG00000021396	Quagliarini19D	1.0	0.471191199819089	24	12.0	0.0198711147649044	True	1.0
ENSMUSG00000037016	Quagliarini19D	1.0	1.0	24	18.0	0.0043826478297942	True	1.0
ENSMUSG00000032786	Quagliarini19D	0.11010432695259	0.0012145254955128	24	12.0	111.963429154434	False	0.0406363385031083
ENSMUSG00000027301	Quagliarini19D	1.0	1.0	0	0.0	0.0	True	1.0
ENSMUSG00000047562	Quagliarini19D	1.0	1.0	0	0.0	0.0	True	1.0
ENSMUST00000139268	Quagliarini19D	1.0	1.0	24	22.0	2.20261641019266	False	1.0
ENSMUSG00000024190	Quagliarini19D	1.0	0.231428941856463	24	16.0	8.44999674585736	False	0.7181019200010914
ENSMUSG00000049350	Quagliarini19D	1.0	1.0	0	0.0	0.0	True	1.0
ENSMUSG00000028312	Quagliarini19D	1.0	1.0	24	6.0	0.0669912964496136	False	1.0
ENSMUSG00000006369	Quagliarini19D	1.0	1.0	24	10.0	0.0630307913681877	False	1.0
ENSMUSG00000028857	Quagliarini19D	1.0	1.0	24	10.0	1.13999755262895	False	1.0
ENSMUSG00000030399	Quagliarini19D	1.0	1.0	0	0.0	0.0	True	1.0
ENSMUSG00000087524	Quagliarini19D	1.0	1.0	0	0.0	0.0	True	1.0
ENSMUSG00000000215	Quagliarini19D	1.0	1.0	0	0.0	0.0	True	1.0
ENSMUST00000108466	Quagliarini19D	1.0	1.0	0	0.0	0.0	True	1.0
ENSMUSG00000085971	Quagliarini19D	1.0	0.185562931291398	24	8.0	0.113756510530167	False	0.6340596756669291
ENSMUSG00000085985	Quagliarini19D	1.0	1.0	0	0.0	0.0	True	1.0
ENSMUSG00000078872	Quagliarini19D	1.0	1.0	0	0.0	0.0	True	1.0
ENSMUSG00000093927	Quagliarini19D	1.0	1.0	0	0.0	0.0	True	1.0
ENSMUSG00000055538	Quagliarini19D	1.0	0.426965823567189	24	10.0	3.46454038510161	False	1.0
ENSMUSG00000035011	Quagliarini19D	0.378784264832338	0.0117886273390475	24	22.0	1.65691382287975	False	0.1405986526976032
ENSMUSG00000081136	Quagliarini19D	1.0	1.0	0	0.0	0.0	True	1.0
ENSMUST00000052897	Quagliarini19D	1.0	1.0	0	0.0	0.0	True	1.0
ENSMUSG00000037466	Quagliarini19D	1.0	0.61751573479042	24	12.0	0.0660847855561324	False	1.0
ENSMUSG00000065427	Quagliarini19D	1.0	1.0	0	0.0	0.0	True	1.0
ENSMUSG00000050860	Quagliarini19D	0.11010432695259	0.0012145254955128	24	0.0	4.76235002915577	False	0.0406363385031083
ENSMUST00000179277	Quagliarini19D	1.0	1.0	0	0.0	0.0	True	1.0
ENSMUSG00000044340	Quagliarini19D	0.378784264832338	0.0117886273390475	24	2.0	0.793755646153148	False	0.1405986526976032
ENSMUSG00000086900	Quagliarini19D	1.0	1.0	0	0.0	0.0	True	1.0
ENSMUSG00000076396	Quagliarini19D	1.0	1.0	0	0.0	0.0	True	1.0
ENSMUSG00000034573	Quagliarini19D	1.0	1.0	24	6.0	0.0561018520193407	False	1.0
ENSMUST00000145198	Quagliarini19D	1.0	1.0	0	0.0	0.0	True	1.0
ENSMUSG00000094561	Quagliarini19D	1.0	1.0	24	0.0	0.0217018142213964	True	1.0
ENSMUSG00000007041	Quagliarini19D	1.0	0.734439696333079	24	4.0	0.601061977212002	False	1.0
ENSMUSG00000049057	Quagliarini19D	1.0	1.0	0	0.0	0.0	True	1.0
ENSMUSG00000058163	Quagliarini19D	1.0	1.0	24	6.0	0.0550348278865302	False	1.0
ENSMUST00000119194	Quagliarini19D	1.0	1.0	0	0.0	0.0	True	1.0
ENSMUST00000074787	Quagliarini19D	1.0	1.0	0	0.0	0.0	True	1.0
ENSMUSG00000015377	Quagliarini19D	0.731128939539631	0.0404682586321242	24	4.0	0.181471884323716	False	0.2758629335013899
ENSMUSG00000083769	Quagliarini19D	1.0	1.0	0	0.0	0.0	True	1.0
ENSMUST00000179858	Quagliarini19D	1.0	1.0	0	0.0	0.0	True	1.0
ENSMUSG00000026585	Quagliarini19D	1.0	0.61751573479042	24	0.0	0.0522410489940621	False	1.0
ENSMUSG00000081258	Quagliarini19D	1.0	1.0	0	0.0	0.0	True	1.0
ENSMUSG00000047379	Quagliarini19D	1.0	1.0	24	6.0	0.312300780978851	False	1.0
ENSMUSG00000031518	Quagliarini19D	1.0	1.0	0	0.0	0.0	True	1.0
ENSMUSG00000086042	Quagliarini19D	1.0	1.0	0	0.0	0.0	True	1.0
ENSMUSG00000026170	Quagliarini19D	1.0	0.350956030838909	24	0.0	35.0675465993844	False	0.9023376993685274
ENSMUST00000137303	Quagliarini19D	1.0	1.0	0	0.0	0.0	True	1.0
ENSMUSG00000050577	Quagliarini19D	1.0	1.0	0	0.0	0.0	True	1.0
ENSMUST00000180907	Quagliarini19D	1.0	1.0	0	0.0	0.0	True	1.0
ENSMUSG00000046865	Quagliarini19D	1.0	1.0	24	18.0	1.07642865300028	False	1.0
ENSMUSG00000025132	Quagliarini19D	1.0	1.0	24	0.0	3.03956920960849	False	1.0
ENSMUSG00000028228	Quagliarini19D	1.0	1.0	24	10.0	0.352775573133968	False	1.0
ENSMUSG00000074807	Quagliarini19D	1.0	1.0	24	0.0	0.787766451716497	False	1.0
ENSMUST00000106854	Quagliarini19D	1.0	1.0	24	18.0	0.13639170570273	False	1.0
ENSMUSG00000037712	Quagliarini19D	0.0386350283364913	0.0001835958159487	24	2.0	18.8014036263253	False	0.0142272488255376
ENSMUSG00000022441	Quagliarini19D	1.0	1.0	0	0.0	0.0	True	1.0
ENSMUSG00000039963	Quagliarini19D	1.0	0.388960927203049	24	22.0	0.0151377419716416	True	1.0
ENSMUSG00000039683	Quagliarini19D	1.0	1.0	24	22.0	0.0007467047609329	True	1.0
ENSMUST00000077153	Quagliarini19D	1.0	1.0	0	0.0	0.0	True	1.0
ENSMUSG00000079057	Quagliarini19D	1.0	1.0	24	12.0	14.960965276345	False	1.0
ENSMUSG00000083248	Quagliarini19D	1.0	1.0	0	0.0	0.0	True	1.0
ENSMUSG00000094413	Quagliarini19D	1.0	1.0	0	0.0	0.0	True	1.0
ENSMUSG00000035443	Quagliarini19D	1.0	0.734439696333079	24	2.0	1.3846564989195	False	1.0
ENSMUSG00000031383	Quagliarini19D	1.0	0.566466155430704	24	2.0	0.0018596908345206	True	1.0
ENSMUSG00000002984	Quagliarini19D	1.0	1.0	24	10.0	1.84095250481918	False	1.0
ENSMUSG00000044770	Quagliarini19D	1.0	0.318565496215969	24	6.0	0.0278691995669054	True	1.0
ENSMUSG00000089804	Quagliarini19D	1.0	0.942221868467667	0	0.0	0.0	True	1.0
ENSMUST00000153980	Quagliarini19D	1.0	0.426965823567189	24	0.0	0.0617382001721787	False	1.0
ENSMUSG00000073917	Quagliarini19D	1.0	1.0	0	0.0	0.0	True	1.0
ENSMUSG00000085955	Quagliarini19D	1.0	0.515416576070988	24	18.0	0.304874745562829	True	1.0
ENSMUSG00000023939	Quagliarini19D	1.0	0.515416576070988	24	4.0	6.39790215617587	False	1.0
ENSMUSG00000112148	Quagliarini19D	1.0	1.0	24	12.0	0.808619030693688	False	1.0
ENSMUSG00000098273	Quagliarini19D	1.0	1.0	0	0.0	0.0	True	1.0
ENSMUSG00000034855	Quagliarini19D	1.0	0.426965823567189	24	2.0	0.336448477556371	False	1.0
ENSMUSG00000028998	Quagliarini19D	1.0	1.0	24	0.0	2.93512953802724	False	1.0
ENSMUSG00000029726	Quagliarini19D	1.0	1.0	24	10.0	0.650750370725978	False	1.0
ENSMUSG00000073946	Quagliarini19D	1.0	1.0	0	0.0	0.0	True	1.0
ENSMUSG00000003559	Quagliarini19D	1.0	0.147477063902484	24	14.0	2.83938727985458	False	0.5534923381996363
ENSMUSG00000073977	Quagliarini19D	1.0	1.0	0	0.0	0.0	True	1.0
ENSMUSG00000094389	Quagliarini19D	1.0	1.0	0	0.0	0.0	True	1.0
ENSMUSG00000048978	Quagliarini19D	1.0	1.0	0	0.0	0.0	True	1.0
ENSMUST00000125759	Quagliarini19D	1.0	1.0	24	10.0	0.118699186930661	False	1.0
ENSMUSG00000064289	Quagliarini19D	1.0	1.0	24	22.0	0.305208499963548	False	1.0
ENSMUSG00000041842	Quagliarini19D	1.0	1.0	24	22.0	0.0153152257737194	False	1.0
ENSMUSG00000063253	Quagliarini19D	1.0	0.734439696333079	24	18.0	0.652093873610234	False	1.0
ENSMUSG00000096278	Quagliarini19D	1.0	1.0	0	0.0	0.0	True	1.0
ENSMUSG00000026547	Quagliarini19D	1.0	1.0	24	0.0	1.33621261334041	False	1.0
ENSMUSG00000045107	Quagliarini19D	0.378784264832338	0.0117886273390475	24	22.0	1.06089351701761	False	0.1405986526976032
ENSMUST00000128613	Quagliarini19D	1.0	1.0	0	0.0	0.0	True	1.0
ENSMUSG00000092456	Quagliarini19D	1.0	1.0	0	0.0	0.0	True	1.0
ENSMUSG00000022603	Quagliarini19D	1.0	1.0	0	0.0	0.0	True	1.0
ENSMUSG00000079091	Quagliarini19D	1.0	1.0	0	0.0	0.0	True	1.0
ENSMUSG00000037202	Quagliarini19D	1.0	1.0	0	0.0	0.0	True	1.0
ENSMUSG00000091712	Quagliarini19D	1.0	1.0	0	0.0	0.0	True	1.0
ENSMUSG00000027207	Quagliarini19D	1.0	0.734439696333079	24	10.0	0.810620142884446	False	1.0
ENSMUSG00000036452	Quagliarini19D	0.167613688846272	0.0027650852298961	24	8.0	4.58761687245677	False	0.0619081058358174
ENSMUSG00000028175	Quagliarini19D	1.0	1.0	0	0.0	0.0	True	1.0
ENSMUSG00000053877	Quagliarini19D	1.0	1.0	24	0.0	0.322928595900084	False	1.0
ENSMUSG00000082103	Quagliarini19D	1.0	1.0	0	0.0	0.0	True	1.0
ENSMUSG00000076613	Quagliarini19D	1.0	1.0	24	0.0	0.0323564992003152	False	1.0
ENSMUSG00000076496	Quagliarini19D	1.0	1.0	0	0.0	0.0	True	1.0
ENSMUSG00000021072	Quagliarini19D	1.0	0.0905966874512043	24	20.0	0.503884292273535	False	0.425821513991267
ENSMUSG00000030996	Quagliarini19D	1.0	1.0	0	0.0	0.0	True	1.0
ENSMUSG00000029772	Quagliarini19D	0.96900326452493	0.0699780020399768	24	20.0	0.651422122168107	False	0.3678702982460081
ENSMUSG00000094638	Quagliarini19D	1.0	1.0	0	0.0	0.0	True	1.0
ENSMUSG00000048456	Quagliarini19D	1.0	1.0	0	0.0	0.0	True	1.0
ENSMUSG00000036214	Quagliarini19D	0.538832101521513	0.022381685016664	24	4.0	1.2174398873045	False	0.2025048282572454
ENSMUSG00000024842	Quagliarini19D	1.0	0.0802873447455905	24	6.0	0.038151239272139	True	1.0
ENSMUST00000142259	Quagliarini19D	1.0	1.0	24	22.0	0.175083174555695	False	1.0
ENSMUST00000180960	Quagliarini19D	1.0	0.426965823567189	24	4.0	0.0618336595876388	True	1.0
ENSMUSG00000095992	Quagliarini19D	1.0	1.0	0	0.0	0.0	True	1.0
ENSMUSG00000027014	Quagliarini19D	1.0	1.0	24	6.0	0.107444875401296	False	1.0
ENSMUSG00000029883	Quagliarini19D	1.0	1.0	0	0.0	0.0	True	1.0
ENSMUST00000155541	Quagliarini19D	1.0	0.734439696333079	0	0.0	0.0	True	1.0
ENSMUST00000164575	Quagliarini19D	1.0	1.0	0	0.0	0.0	True	1.0
ENSMUSG00000028060	Quagliarini19D	1.0	0.515416576070988	24	22.0	0.885156268689317	False	1.0
ENSMUSG00000028894	Quagliarini19D	1.0	1.0	24	22.0	1.29259119600901	False	1.0
ENSMUSG00000041889	Quagliarini19D	1.0	0.388960927203049	24	8.0	0.055526974206236	True	1.0
ENSMUSG00000041440	Quagliarini19D	1.0	1.0	24	10.0	0.0083198183874409	False	1.0
ENSMUSG00000032554	Quagliarini19D	1.0	0.0905966874512043	24	20.0	408.686506322389	False	0.425821513991267
ENSMUSG00000005043	Quagliarini19D	1.0	1.0	24	0.0	0.121615295296274	False	1.0
ENSMUSG00000093231	Quagliarini19D	1.0	1.0	0	0.0	0.0	True	1.0
ENSMUSG00000096850	Quagliarini19D	1.0	1.0	24	6.0	0.488139852683634	True	1.0
ENSMUSG00000021474	Quagliarini19D	1.0	0.734439696333079	24	14.0	1.76373644431361	False	1.0
ENSMUSG00000046957	Quagliarini19D	1.0	1.0	0	0.0	0.0	True	1.0
ENSMUSG00000021496	Quagliarini19D	1.0	1.0	24	10.0	1.01901158236793	False	1.0
ENSMUSG00000043822	Quagliarini19D	1.0	1.0	24	18.0	0.120156534006686	False	1.0
ENSMUST00000182444	Quagliarini19D	1.0	1.0	24	6.0	0.0109834896321707	False	1.0
ENSMUSG00000092341	Quagliarini19D	1.0	0.515416576070988	24	12.0	12.4168657883139	False	1.0
ENSMUSG00000094303	Quagliarini19D	1.0	1.0	0	0.0	0.0	True	1.0
ENSMUSG00000081239	Quagliarini19D	1.0	1.0	0	0.0	0.0	True	1.0
ENSMUST00000096117	Quagliarini19D	1.0	1.0	0	0.0	0.0	True	1.0
ENSMUSG00000081862	Quagliarini19D	1.0	1.0	0	0.0	0.0	True	1.0
ENSMUSG00000091519	Quagliarini19D	1.0	1.0	0	0.0	0.0	True	1.0
ENSMUSG00000040929	Quagliarini19D	1.0	0.734439696333079	24	22.0	0.0413247345061042	False	1.0
ENSMUSG00000097851	Quagliarini19D	1.0	1.0	0	0.0	0.0	True	1.0
ENSMUSG00000039084	Quagliarini19D	1.0	1.0	0	0.0	0.0	True	1.0
ENSMUSG00000082122	Quagliarini19D	1.0	1.0	0	0.0	0.0	True	1.0
ENSMUSG00000077081	Quagliarini19D	1.0	1.0	0	0.0	0.0	True	1.0
ENSMUSG00000035394	Quagliarini19D	1.0	1.0	0	0.0	0.0	True	1.0
ENSMUSG00000088700	Quagliarini19D	1.0	1.0	0	0.0	0.0	True	1.0
ENSMUSG00000036617	Quagliarini19D	1.0	1.0	24	8.0	0.215469578363165	False	1.0
ENSMUSG00000079192	Quagliarini19D	1.0	1.0	0	0.0	0.0	True	1.0
ENSMUSG00000056258	Quagliarini19D	1.0	1.0	0	0.0	0.0	True	1.0
ENSMUSG00000014550	Quagliarini19D	1.0	1.0	24	0.0	0.100783929522519	False	1.0
ENSMUST00000148145	Quagliarini19D	1.0	1.0	0	0.0	0.0	True	1.0
ENSMUSG00000032782	Quagliarini19D	1.0	0.286174961593029	24	0.0	0.854241560215844	False	0.8078581965997248
ENSMUSG00000024675	Quagliarini19D	1.0	0.800872415399726	24	14.0	0.109913385174418	False	1.0
ENSMUSG00000022123	Quagliarini19D	1.0	1.0	0	0.0	0.0	True	1.0
ENSMUSG00000053166	Quagliarini19D	1.0	1.0	0	0.0	0.0	True	1.0
ENSMUSG00000077965	Quagliarini19D	1.0	1.0	0	0.0	0.0	True	1.0
ENSMUSG00000054387	Quagliarini19D	1.0	1.0	24	18.0	0.325813591567325	False	1.0
ENSMUSG00000021843	Quagliarini19D	1.0	0.0905966874512043	24	8.0	0.393497852662502	False	0.425821513991267
ENSMUSG00000074680	Quagliarini19D	1.0	1.0	0	0.0	0.0	True	1.0
ENSMUST00000177830	Quagliarini19D	1.0	1.0	0	0.0	0.0	True	1.0
ENSMUSG00000027971	Quagliarini19D	1.0	1.0	0	0.0	0.0	True	1.0
ENSMUSG00000095863	Quagliarini19D	1.0	1.0	0	0.0	0.0	True	1.0
ENSMUSG00000082267	Quagliarini19D	1.0	1.0	0	0.0	0.0	True	1.0
ENSMUST00000094945	Quagliarini19D	1.0	1.0	0	0.0	0.0	True	1.0
ENSMUSG00000037058	Quagliarini19D	1.0	1.0	24	10.0	1.04920504192461	False	1.0
ENSMUSG00000084152	Quagliarini19D	1.0	1.0	0	0.0	0.0	True	1.0
ENSMUST00000110655	Quagliarini19D	1.0	1.0	0	0.0	0.0	True	1.0
ENSMUSG00000073959	Quagliarini19D	1.0	1.0	0	0.0	0.0	True	1.0
ENSMUSG00000088542	Quagliarini19D	1.0	1.0	0	0.0	0.0	True	1.0
ENSMUSG00000020935	Quagliarini19D	1.0	0.116139653938498	24	0.0	4.2578434829148	False	0.4895672672785164
ENSMUSG00000094219	Quagliarini19D	1.0	1.0	0	0.0	0.0	True	1.0
ENSMUSG00000082730	Quagliarini19D	1.0	1.0	0	0.0	0.0	True	1.0
ENSMUSG00000043572	Quagliarini19D	1.0	0.116139653938498	24	4.0	0.344184225742552	False	0.4895672672785164
ENSMUSG00000076754	Quagliarini19D	1.0	1.0	0	0.0	0.0	True	1.0
ENSMUSG00000073532	Quagliarini19D	1.0	1.0	0	0.0	0.0	True	1.0
ENSMUST00000180968	Quagliarini19D	1.0	1.0	0	0.0	0.0	True	1.0
ENSMUSG00000090891	Quagliarini19D	1.0	1.0	0	0.0	0.0	True	1.0
ENSMUSG00000062234	Quagliarini19D	1.0	1.0	24	0.0	1.03782062274749	False	1.0
ENSMUSG00000028023	Quagliarini19D	1.0	1.0	0	0.0	0.0	True	1.0
ENSMUSG00000028035	Quagliarini19D	1.0	0.147477063902484	24	16.0	1.98569726292806	False	0.5534923381996363
ENSMUSG00000064110	Quagliarini19D	1.0	1.0	0	0.0	0.0	True	1.0
ENSMUSG00000019894	Quagliarini19D	1.0	1.0	0	0.0	0.0	True	1.0
ENSMUSG00000001120	Quagliarini19D	1.0	1.0	24	12.0	0.151233169933054	False	1.0
ENSMUSG00000025889	Quagliarini19D	1.0	1.0	24	10.0	0.154714256616836	False	1.0
ENSMUSG00000019715	Quagliarini19D	1.0	0.734439696333079	24	8.0	0.750961543755736	False	1.0
ENSMUSG00000023802	Quagliarini19D	1.0	1.0	0	0.0	0.0	True	1.0
ENSMUSG00000053695	Quagliarini19D	1.0	1.0	0	0.0	0.0	True	1.0
ENSMUSG00000017404	Quagliarini19D	1.0	0.867305134466374	0	0.0	0.0	False	1.0
ENSMUSG00000038491	Quagliarini19D	1.0	1.0	0	0.0	0.0	True	1.0
ENSMUST00000079235	Quagliarini19D	1.0	1.0	0	0.0	0.0	True	1.0
ENSMUSG00000063142	Quagliarini19D	1.0	1.0	24	0.0	0.0166177164646651	True	1.0
ENSMUSG00000018986	Quagliarini19D	1.0	1.0	24	20.0	0.0064035590104253	True	1.0
ENSMUST00000149013	Quagliarini19D	1.0	1.0	24	22.0	0.645036947933992	False	1.0
ENSMUSG00000046167	Quagliarini19D	1.0	0.61751573479042	24	10.0	0.0261735575056201	True	1.0
ENSMUSG00000044708	Quagliarini19D	1.0	1.0	24	0.0	0.0379878976056849	False	1.0
ENSMUSG00000076661	Quagliarini19D	1.0	1.0	0	0.0	0.0	True	1.0
ENSMUST00000167375	Quagliarini19D	1.0	1.0	0	0.0	0.0	True	1.0
ENSMUSG00000061911	Quagliarini19D	1.0	1.0	0	0.0	0.0	True	1.0
ENSMUSG00000021879	Quagliarini19D	1.0	1.0	0	0.0	0.0	True	1.0
ENSMUSG00000052554	Quagliarini19D	1.0	1.0	0	0.0	0.0	True	1.0
ENSMUSG00000087700	Quagliarini19D	1.0	1.0	0	0.0	0.0	True	1.0
ENSMUSG00000084071	Quagliarini19D	1.0	1.0	0	0.0	0.0	True	1.0
ENSMUSG00000000817	Quagliarini19D	1.0	1.0	24	10.0	0.0001965756851698	True	1.0
ENSMUSG00000014164	Quagliarini19D	1.0	1.0	24	0.0	0.0955506322349572	False	1.0
ENSMUSG00000095887	Quagliarini19D	1.0	1.0	0	0.0	0.0	True	1.0
ENSMUSG00000033409	Quagliarini19D	1.0	1.0	0	0.0	0.0	True	1.0
ENSMUSG00000055416	Quagliarini19D	1.0	1.0	0	0.0	0.0	True	1.0
ENSMUSG00000093838	Quagliarini19D	1.0	1.0	0	0.0	0.0	True	1.0
ENSMUST00000166906	Quagliarini19D	1.0	1.0	0	0.0	0.0	True	1.0
ENSMUSG00000076653	Quagliarini19D	1.0	1.0	0	0.0	0.0	True	1.0
ENSMUSG00000076483	Quagliarini19D	1.0	1.0	0	0.0	0.0	True	1.0
ENSMUSG00000025431	Quagliarini19D	1.0	1.0	0	0.0	0.0	True	1.0
ENSMUST00000154214	Quagliarini19D	1.0	1.0	0	0.0	0.0	True	1.0
ENSMUSG00000096538	Quagliarini19D	1.0	1.0	0	0.0	0.0	True	1.0
ENSMUSG00000092427	Quagliarini19D	1.0	1.0	0	0.0	0.0	True	1.0
ENSMUST00000165890	Quagliarini19D	1.0	0.286174961593029	24	6.0	0.372682043237932	False	0.8078581965997248
ENSMUSG00000098376	Quagliarini19D	1.0	1.0	0	0.0	0.0	True	1.0
ENSMUSG00000070100	Quagliarini19D	1.0	1.0	0	0.0	0.0	True	1.0
ENSMUSG00000079597	Quagliarini19D	1.0	1.0	0	0.0	0.0	True	1.0
ENSMUSG00000031641	Quagliarini19D	1.0	0.0905966874512043	24	8.0	4.03673119243776	False	0.425821513991267
ENSMUSG00000083101	Quagliarini19D	1.0	1.0	0	0.0	0.0	True	1.0
ENSMUSG00000090758	Quagliarini19D	1.0	1.0	0	0.0	0.0	True	1.0
ENSMUSG00000087760	Quagliarini19D	1.0	1.0	0	0.0	0.0	True	1.0
ENSMUSG00000027993	Quagliarini19D	0.260008091425313	0.0058833760777038	24	22.0	2.26152547613331	False	0.0964822068181338
ENSMUSG00000015467	Quagliarini19D	1.0	1.0	24	0.0	0.139283065331001	False	1.0
ENSMUSG00000038372	Quagliarini19D	1.0	1.0	24	0.0	0.268428340740131	False	1.0
ENSMUSG00000021175	Quagliarini19D	1.0	0.318565496215969	24	6.0	0.0609419979365626	False	0.8950714937828355
ENSMUSG00000020105	Quagliarini19D	1.0	1.0	24	0.0	0.106355930958269	False	1.0
ENSMUSG00000037110	Quagliarini19D	1.0	0.867305134466374	24	10.0	0.519306291171213	False	1.0
ENSMUSG00000031858	Quagliarini19D	0.841869960209925	0.0535004276185999	24	22.0	0.430932085658517	False	0.3189128718468633
ENSMUSG00000051579	Quagliarini19D	1.0	1.0	24	10.0	0.854708250691427	False	1.0
ENSMUSG00000077252	Quagliarini19D	1.0	1.0	0	0.0	0.0	True	1.0
ENSMUSG00000051451	Quagliarini19D	0.451356626897715	0.0163477027174506	24	0.0	4.6202357082729	False	0.1682699530916663
ENSMUSG00000062760	Quagliarini19D	1.0	1.0	24	12.0	0.0088748972106723	True	1.0
ENSMUSG00000062199	Quagliarini19D	1.0	1.0	0	0.0	0.0	True	1.0
ENSMUSG00000033792	Quagliarini19D	1.0	1.0	24	10.0	0.146770619036986	False	1.0
ENSMUSG00000023571	Quagliarini19D	1.0	0.286174961593029	24	22.0	0.59336158436488	False	0.8078581965997248
ENSMUST00000177267	Quagliarini19D	1.0	1.0	0	0.0	0.0	True	1.0
ENSMUSG00000027363	Quagliarini19D	1.0	0.0905966874512043	24	4.0	0.425819703630539	False	0.425821513991267
ENSMUSG00000019368	Quagliarini19D	1.0	1.0	24	0.0	4.97301128140688	False	1.0
ENSMUSG00000032507	Quagliarini19D	1.0	1.0	24	10.0	0.015169561776795	True	1.0
ENSMUST00000164997	Quagliarini19D	1.0	1.0	0	0.0	0.0	True	1.0
ENSMUSG00000076822	Quagliarini19D	1.0	1.0	0	0.0	0.0	True	1.0
ENSMUSG00000035804	Quagliarini19D	1.0	1.0	0	0.0	0.0	True	1.0
ENSMUSG00000068959	Quagliarini19D	1.0	1.0	24	0.0	0.0409061272916418	False	1.0
ENSMUSG00000055320	Quagliarini19D	1.0	1.0	24	6.0	0.176174240319066	False	1.0
ENSMUSG00000075000	Quagliarini19D	1.0	1.0	24	18.0	0.716511301376327	False	1.0
ENSMUSG00000027180	Quagliarini19D	1.0	0.867305134466374	24	2.0	2.91674476171639	False	1.0
ENSMUSG00000096516	Quagliarini19D	1.0	1.0	0	0.0	0.0	True	1.0
ENSMUST00000168943	Quagliarini19D	1.0	0.734439696333079	0	0.0	0.0	True	1.0
ENSMUSG00000030934	Quagliarini19D	1.0	0.116139653938498	24	10.0	48.8964339190498	False	0.4895672672785164
ENSMUSG00000081390	Quagliarini19D	1.0	1.0	0	0.0	0.0	True	1.0
ENSMUSG00000041488	Quagliarini19D	1.0	0.515416576070988	24	16.0	0.069665574296061	False	1.0
ENSMUSG00000026203	Quagliarini19D	0.451356626897715	0.0163477027174506	24	22.0	5.27282455662997	False	0.1682699530916663
ENSMUSG00000017868	Quagliarini19D	0.11010432695259	0.0012145254955128	24	4.0	8.11532310632177	False	0.0406363385031083
ENSMUSG00000089034	Quagliarini19D	1.0	1.0	0	0.0	0.0	True	1.0
ENSMUSG00000074483	Quagliarini19D	1.0	1.0	0	0.0	0.0	True	1.0
ENSMUST00000130561	Quagliarini19D	1.0	1.0	0	0.0	0.0	True	1.0
ENSMUSG00000097591	Quagliarini19D	1.0	1.0	0	0.0	0.0	True	1.0
ENSMUSG00000094951	Quagliarini19D	1.0	1.0	0	0.0	0.0	True	1.0
ENSMUSG00000077541	Quagliarini19D	1.0	1.0	0	0.0	0.0	True	1.0
ENSMUSG00000095309	Quagliarini19D	1.0	1.0	0	0.0	0.0	True	1.0
ENSMUSG00000029062	Quagliarini19D	1.0	1.0	24	6.0	1.75510974158313	False	1.0
ENSMUSG00000029766	Quagliarini19D	1.0	1.0	0	0.0	0.0	True	1.0
ENSMUSG00000026479	Quagliarini19D	1.0	0.515416576070988	24	0.0	0.0581948880916529	False	1.0
ENSMUSG00000083484	Quagliarini19D	1.0	1.0	0	0.0	0.0	True	1.0
ENSMUSG00000016503	Quagliarini19D	1.0	1.0	24	18.0	0.464965135037026	False	1.0
ENSMUSG00000099260	Quagliarini19D	1.0	1.0	0	0.0	0.0	True	1.0
ENSMUST00000133516	Quagliarini19D	1.0	1.0	0	0.0	0.0	True	1.0
ENSMUSG00000078935	Quagliarini19D	1.0	1.0	0	0.0	0.0	True	1.0
ENSMUSG00000104633	Quagliarini19D	1.0	1.0	0	0.0	0.0	True	1.0
ENSMUSG00000074139	Quagliarini19D	1.0	1.0	24	10.0	0.0251631019153045	True	1.0
ENSMUSG00000088495	Quagliarini19D	1.0	1.0	0	0.0	0.0	True	1.0
ENSMUST00000119528	Quagliarini19D	1.0	1.0	0	0.0	0.0	True	1.0
ENSMUSG00000044798	Quagliarini19D	1.0	1.0	0	0.0	0.0	True	1.0
ENSMUSG00000092405	Quagliarini19D	1.0	1.0	0	0.0	0.0	True	1.0
ENSMUSG00000040018	Quagliarini19D	0.841869960209925	0.0535004276185999	24	22.0	1.23950161887752	False	0.3189128718468633
ENSMUSG00000021536	Quagliarini19D	1.0	0.426965823567189	24	14.0	0.0125688230355909	False	1.0
ENSMUSG00000063268	Quagliarini19D	1.0	1.0	24	0.0	1.00956463577128	False	1.0
ENSMUSG00000095685	Quagliarini19D	1.0	1.0	0	0.0	0.0	True	1.0
ENSMUSG00000053765	Quagliarini19D	1.0	1.0	0	0.0	0.0	True	1.0
ENSMUSG00000074203	Quagliarini19D	1.0	1.0	24	12.0	0.0793239458202881	True	1.0
ENSMUSG00000041293	Quagliarini19D	0.731128939539631	0.0404682586321242	24	6.0	0.595207840170558	False	0.2758629335013899
ENSMUSG00000052785	Quagliarini19D	1.0	1.0	0	0.0	0.0	True	1.0
ENSMUSG00000025534	Quagliarini19D	1.0	0.116139653938498	24	16.0	1.95048334522497	False	0.4895672672785164
ENSMUSG00000022892	Quagliarini19D	1.0	1.0	24	6.0	0.813894047281339	False	1.0
ENSMUSG00000006191	Quagliarini19D	1.0	0.0905966874512043	24	2.0	0.385535830306341	False	0.425821513991267
ENSMUSG00000050855	Quagliarini19D	0.96900326452493	0.0699780020399768	24	20.0	0.122347150814802	False	0.3678702982460081
ENSMUSG00000050089	Quagliarini19D	1.0	1.0	0	0.0	0.0	True	1.0
ENSMUSG00000026778	Quagliarini19D	1.0	1.0	24	6.0	0.0372461425922202	False	1.0
ENSMUSG00000040752	Quagliarini19D	1.0	1.0	0	0.0	0.0	True	1.0
ENSMUSG00000096119	Quagliarini19D	1.0	1.0	0	0.0	0.0	True	1.0
ENSMUSG00000099032	Quagliarini19D	1.0	1.0	24	22.0	0.0266020642150191	False	1.0
ENSMUSG00000022019	Quagliarini19D	1.0	1.0	24	22.0	0.235530197745427	False	1.0
ENSMUST00000184051	Quagliarini19D	1.0	1.0	0	0.0	0.0	True	1.0
ENSMUSG00000032306	Quagliarini19D	1.0	0.867305134466374	24	12.0	0.264252875197225	False	1.0
ENSMUSG00000101059	Quagliarini19D	1.0	1.0	0	0.0	0.0	True	1.0
ENSMUSG00000044120	Quagliarini19D	1.0	1.0	0	0.0	0.0	True	1.0
ENSMUSG00000022797	Quagliarini19D	1.0	0.61751573479042	24	14.0	1.9903075991414	False	1.0
ENSMUST00000180262	Quagliarini19D	1.0	1.0	0	0.0	0.0	True	1.0
ENSMUST00000138690	Quagliarini19D	1.0	1.0	0	0.0	0.0	True	1.0
ENSMUSG00000036106	Quagliarini19D	1.0	1.0	24	22.0	0.187411581285683	False	1.0
ENSMUSG00000097181	Quagliarini19D	1.0	1.0	0	0.0	0.0	True	1.0
ENSMUSG00000083993	Quagliarini19D	1.0	1.0	0	0.0	0.0	True	1.0
ENSMUSG00000041797	Quagliarini19D	1.0	1.0	24	18.0	0.0400554778338744	False	1.0
ENSMUSG00000095574	Quagliarini19D	1.0	1.0	0	0.0	0.0	True	1.0
ENSMUSG00000068887	Quagliarini19D	1.0	1.0	0	0.0	0.0	True	1.0
ENSMUSG00000067101	Quagliarini19D	1.0	1.0	0	0.0	0.0	True	1.0
ENSMUSG00000038299	Quagliarini19D	1.0	0.147477063902484	24	10.0	1.44560910345778	False	0.5534923381996363
ENSMUSG00000030474	Quagliarini19D	1.0	1.0	24	22.0	0.495334664182207	False	1.0
ENSMUST00000165994	Quagliarini19D	1.0	1.0	0	0.0	0.0	True	1.0
ENSMUSG00000097451	Quagliarini19D	1.0	1.0	24	18.0	0.0706569380032845	False	1.0
ENSMUSG00000047940	Quagliarini19D	1.0	1.0	0	0.0	0.0	True	1.0
ENSMUSG00000048234	Quagliarini19D	1.0	0.61751573479042	24	6.0	1.78388898757742	False	1.0
ENSMUSG00000081904	Quagliarini19D	1.0	1.0	0	0.0	0.0	True	1.0
ENSMUSG00000107877	Quagliarini19D	1.0	1.0	0	0.0	0.0	False	1.0
ENSMUSG00000014496	Quagliarini19D	1.0	0.734439696333079	24	14.0	0.432204877864653	False	1.0
ENSMUSG00000066912	Quagliarini19D	1.0	1.0	0	0.0	0.0	True	1.0
ENSMUSG00000014313	Quagliarini19D	1.0	1.0	24	22.0	11.6509984336107	False	1.0
ENSMUSG00000040113	Quagliarini19D	1.0	1.0	0	0.0	0.0	True	1.0
ENSMUSG00000090527	Quagliarini19D	1.0	1.0	0	0.0	0.0	True	1.0
ENSMUSG00000063911	Quagliarini19D	1.0	1.0	0	0.0	0.0	True	1.0
ENSMUSG00000017774	Quagliarini19D	1.0	1.0	24	18.0	0.319753686452557	False	1.0
ENSMUSG00000025903	Quagliarini19D	1.0	1.0	24	22.0	3.4037999125977	False	1.0
ENSMUSG00000026657	Quagliarini19D	1.0	1.0	24	18.0	0.0478089036895849	False	1.0
ENSMUSG00000034764	Quagliarini19D	1.0	1.0	24	10.0	0.0274852405847211	True	1.0
ENSMUSG00000071192	Quagliarini19D	1.0	0.388960927203049	24	10.0	0.134696063641444	False	0.9952608429852524
ENSMUSG00000084067	Quagliarini19D	1.0	1.0	0	0.0	0.0	True	1.0
ENSMUSG00000092866	Quagliarini19D	1.0	1.0	0	0.0	0.0	True	1.0
ENSMUSG00000096887	Quagliarini19D	1.0	1.0	0	0.0	0.0	True	1.0
ENSMUSG00000026202	Quagliarini19D	0.0533523732226192	0.0003047656125387	24	2.0	31.3277295443669	False	0.019646872849693
ENSMUSG00000026814	Quagliarini19D	1.0	0.231428941856463	24	0.0	2.15801918550323	False	0.7181019200010914
ENSMUSG00000076467	Quagliarini19D	1.0	1.0	0	0.0	0.0	True	1.0
ENSMUSG00000086935	Quagliarini19D	1.0	1.0	0	0.0	0.0	True	1.0
ENSMUSG00000064816	Quagliarini19D	1.0	1.0	0	0.0	0.0	True	1.0
ENSMUSG00000076473	Quagliarini19D	1.0	1.0	0	0.0	0.0	True	1.0
ENSMUSG00000039989	Quagliarini19D	1.0	1.0	24	0.0	0.479284047356054	False	1.0
ENSMUSG00000023952	Quagliarini19D	1.0	0.61751573479042	24	2.0	3.8245991580818	False	1.0
ENSMUSG00000032257	Quagliarini19D	1.0	1.0	0	0.0	0.0	True	1.0
ENSMUSG00000040666	Quagliarini19D	1.0	1.0	0	0.0	0.0	True	1.0
ENSMUSG00000061079	Quagliarini19D	1.0	0.350956030838909	24	2.0	0.295669629485343	False	0.9023376993685274
ENSMUSG00000020549	Quagliarini19D	1.0	0.426965823567189	24	6.0	0.696245621027523	False	1.0
ENSMUST00000140732	Quagliarini19D	1.0	0.515416576070988	24	14.0	0.079596181931045	False	1.0
ENSMUSG00000027854	Quagliarini19D	1.0	1.0	24	22.0	0.46896028835073	False	1.0
ENSMUSG00000010608	Quagliarini19D	0.731128939539631	0.0404682586321242	24	14.0	4.32904913578028	False	0.2758629335013899
ENSMUSG00000076480	Quagliarini19D	1.0	1.0	0	0.0	0.0	True	1.0
ENSMUSG00000004668	Quagliarini19D	1.0	1.0	0	0.0	0.0	True	1.0
ENSMUSG00000084732	Quagliarini19D	1.0	1.0	0	0.0	0.0	True	1.0
ENSMUSG00000083447	Quagliarini19D	1.0	1.0	0	0.0	0.0	True	1.0
ENSMUSG00000085868	Quagliarini19D	1.0	0.350956030838909	24	16.0	0.341202356446288	True	1.0
ENSMUSG00000099092	Quagliarini19D	1.0	1.0	0	0.0	0.0	True	1.0
ENSMUSG00000056219	Quagliarini19D	1.0	1.0	0	0.0	0.0	True	1.0
ENSMUST00000160054	Quagliarini19D	1.0	1.0	0	0.0	0.0	True	1.0
ENSMUSG00000051373	Quagliarini19D	1.0	0.286174961593029	24	22.0	0.139517824782355	False	0.8078581965997248
ENSMUSG00000026972	Quagliarini19D	1.0	1.0	24	0.0	0.476589970519733	False	1.0
ENSMUSG00000046574	Quagliarini19D	0.731128939539631	0.0404682586321242	24	0.0	0.400533565135308	False	0.2758629335013899
ENSMUSG00000031816	Quagliarini19D	1.0	1.0	24	10.0	1.08960205233379	False	1.0
ENSMUSG00000024033	Quagliarini19D	1.0	1.0	24	10.0	0.0352422019743375	True	1.0
ENSMUSG00000097694	Quagliarini19D	1.0	1.0	24	6.0	0.026522161148745	True	1.0
ENSMUSG00000058325	Quagliarini19D	1.0	1.0	24	12.0	0.188557094271205	False	1.0
ENSMUST00000166396	Quagliarini19D	1.0	0.471191199819089	24	8.0	0.0302959900399376	True	1.0
ENSMUSG00000026675	Quagliarini19D	1.0	1.0	24	6.0	1.69535921857287	False	1.0
ENSMUSG00000080928	Quagliarini19D	1.0	1.0	0	0.0	0.0	True	1.0
ENSMUSG00000065360	Quagliarini19D	1.0	1.0	0	0.0	0.0	True	1.0
ENSMUSG00000096615	Quagliarini19D	1.0	1.0	0	0.0	0.0	True	1.0
ENSMUSG00000026708	Quagliarini19D	0.731128939539631	0.0404682586321242	24	6.0	0.317858640278977	False	0.2758629335013899
ENSMUSG00000026594	Quagliarini19D	1.0	0.231428941856463	24	2.0	0.61106753816579	False	0.7181019200010914
ENSMUSG00000046994	Quagliarini19D	1.0	0.515416576070988	24	12.0	0.196385473445721	False	1.0
ENSMUSG00000064841	Quagliarini19D	1.0	1.0	0	0.0	0.0	True	1.0
ENSMUST00000151716	Quagliarini19D	1.0	1.0	24	6.0	0.036953400384809	False	1.0
ENSMUSG00000039168	Quagliarini19D	0.626946810894508	0.0302714013927249	24	22.0	13.380581620393	False	0.2360474865639174
ENSMUST00000164689	Quagliarini19D	1.0	1.0	0	0.0	0.0	True	1.0
ENSMUSG00000075162	Quagliarini19D	1.0	1.0	0	0.0	0.0	True	1.0
ENSMUSG00000040340	Quagliarini19D	1.0	1.0	24	0.0	0.009552305507049	True	1.0
ENSMUST00000169671	Quagliarini19D	1.0	1.0	0	0.0	0.0	True	1.0
ENSMUSG00000035868	Quagliarini19D	1.0	0.286174961593029	24	20.0	0.409690597951674	False	0.8078581965997248
ENSMUSG00000040430	Quagliarini19D	0.841869960209925	0.0535004276185999	24	12.0	1.00684227466371	False	0.3189128718468633
ENSMUST00000182167	Quagliarini19D	1.0	1.0	24	0.0	0.106327646687021	False	1.0
ENSMUST00000184292	Quagliarini19D	1.0	1.0	0	0.0	0.0	True	1.0
ENSMUSG00000091955	Quagliarini19D	1.0	1.0	0	0.0	0.0	True	1.0
ENSMUSG00000088325	Quagliarini19D	1.0	1.0	0	0.0	0.0	True	1.0
ENSMUSG00000067224	Quagliarini19D	1.0	0.258801951724746	24	22.0	0.0515459630281558	True	1.0
ENSMUSG00000088932	Quagliarini19D	1.0	1.0	0	0.0	0.0	True	1.0
ENSMUSG00000046272	Quagliarini19D	1.0	1.0	0	0.0	0.0	True	1.0
ENSMUSG00000094978	Quagliarini19D	1.0	1.0	0	0.0	0.0	True	1.0
ENSMUSG00000007035	Quagliarini19D	1.0	1.0	24	18.0	0.0691175665406414	False	1.0
ENSMUSG00000042557	Quagliarini19D	0.731128939539631	0.0404682586321242	24	2.0	0.909848437488354	False	0.2758629335013899
ENSMUSG00000034185	Quagliarini19D	1.0	1.0	0	0.0	0.0	True	1.0
ENSMUSG00000020096	Quagliarini19D	1.0	1.0	0	0.0	0.0	True	1.0
ENSMUST00000118133	Quagliarini19D	1.0	1.0	0	0.0	0.0	True	1.0
ENSMUSG00000096715	Quagliarini19D	1.0	0.675977715561749	24	6.0	0.334091690654676	True	1.0
ENSMUSG00000091269	Quagliarini19D	1.0	1.0	0	0.0	0.0	True	1.0
ENSMUSG00000045508	Quagliarini19D	1.0	1.0	0	0.0	0.0	True	1.0
ENSMUSG00000021918	Quagliarini19D	0.167613688846272	0.0027650852298961	24	0.0	0.809517056305795	False	0.0619081058358174
ENSMUSG00000021518	Quagliarini19D	1.0	1.0	24	12.0	0.311268405078319	False	1.0
ENSMUSG00000096499	Quagliarini19D	1.0	1.0	0	0.0	0.0	True	1.0
ENSMUSG00000028709	Quagliarini19D	1.0	0.231428941856463	24	20.0	0.135410948597224	False	0.7181019200010914
ENSMUSG00000090967	Quagliarini19D	1.0	1.0	0	0.0	0.0	True	1.0
ENSMUSG00000000085	Quagliarini19D	1.0	0.185562931291398	24	6.0	0.361890179543463	False	0.6340596756669291
ENSMUSG00000021339	Quagliarini19D	1.0	0.867305134466374	24	10.0	0.318268762212065	False	1.0
ENSMUSG00000037214	Quagliarini19D	1.0	1.0	24	22.0	0.380119392362452	False	1.0
ENSMUSG00000021102	Quagliarini19D	0.0146840004113534	1.80775107245695e-05	24	16.0	17.907267101515	False	0.0054073450079332
ENSMUSG00000076770	Quagliarini19D	1.0	1.0	0	0.0	0.0	True	1.0
ENSMUST00000148275	Quagliarini19D	1.0	1.0	24	12.0	0.40645204889384	False	1.0
ENSMUSG00000030587	Quagliarini19D	1.0	1.0	24	18.0	4.470116938627	False	1.0
ENSMUSG00000053560	Quagliarini19D	1.0	1.0	24	0.0	2.62336615820209	False	1.0
ENSMUSG00000047921	Quagliarini19D	1.0	0.286174961593029	24	4.0	0.189037926882412	False	0.8078581965997248
ENSMUSG00000063364	Quagliarini19D	1.0	0.734439696333079	24	4.0	0.169217016698972	False	1.0
ENSMUSG00000084341	Quagliarini19D	1.0	1.0	0	0.0	0.0	True	1.0
ENSMUSG00000042874	Quagliarini19D	1.0	1.0	0	0.0	0.0	True	1.0
ENSMUSG00000107071	Quagliarini19D	1.0	0.800872415399726	0	0.0	0.0	True	1.0
ENSMUSG00000041673	Quagliarini19D	1.0	0.515416576070988	24	6.0	0.0342480098399893	False	1.0
ENSMUSG00000025351	Quagliarini19D	1.0	1.0	24	10.0	0.931924311196998	False	1.0
ENSMUSG00000086389	Quagliarini19D	0.260008091425313	0.0058833760777038	24	4.0	2.56029930438806	False	0.0964822068181338
ENSMUSG00000091703	Quagliarini19D	1.0	1.0	0	0.0	0.0	True	1.0
ENSMUSG00000071637	Quagliarini19D	0.841869960209925	0.0535004276185999	24	18.0	1.75376623869888	False	0.3189128718468633
ENSMUSG00000098964	Quagliarini19D	1.0	1.0	0	0.0	0.0	True	1.0
ENSMUSG00000044465	Quagliarini19D	1.0	1.0	24	22.0	0.371351268275739	False	1.0
ENSMUSG00000086655	Quagliarini19D	1.0	1.0	0	0.0	0.0	True	1.0
ENSMUSG00000085298	Quagliarini19D	1.0	1.0	0	0.0	0.0	True	1.0
ENSMUSG00000020407	Quagliarini19D	1.0	0.867305134466374	24	2.0	0.31887333850998	False	1.0
ENSMUSG00000001155	Quagliarini19D	0.96900326452493	0.0699780020399768	24	4.0	14.7311555724594	False	0.3678702982460081
ENSMUSG00000096678	Quagliarini19D	1.0	1.0	0	0.0	0.0	True	1.0
ENSMUSG00000029314	Quagliarini19D	0.731128939539631	0.0404682586321242	24	16.0	0.618654793927922	False	0.2758629335013899
ENSMUST00000113628	Quagliarini19D	1.0	0.426965823567189	24	0.0	0.0210548115166106	False	1.0
ENSMUSG00000076796	Quagliarini19D	1.0	1.0	0	0.0	0.0	True	1.0
ENSMUSG00000022677	Quagliarini19D	1.0	1.0	24	6.0	0.995182083841948	False	1.0
ENSMUSG00000052143	Quagliarini19D	1.0	1.0	0	0.0	0.0	True	1.0
ENSMUSG00000046924	Quagliarini19D	1.0	1.0	0	0.0	0.0	True	1.0
ENSMUSG00000071361	Quagliarini19D	1.0	1.0	0	0.0	0.0	True	1.0
ENSMUSG00000063889	Quagliarini19D	0.626946810894508	0.0302714013927249	24	22.0	2.98102076812625	False	0.2360474865639174
ENSMUSG00000046082	Quagliarini19D	1.0	1.0	0	0.0	0.0	True	1.0
ENSMUSG00000076821	Quagliarini19D	1.0	1.0	0	0.0	0.0	True	1.0
ENSMUSG00000088630	Quagliarini19D	1.0	1.0	0	0.0	0.0	True	1.0
ENSMUSG00000064831	Quagliarini19D	1.0	1.0	0	0.0	0.0	True	1.0
ENSMUST00000123942	Quagliarini19D	1.0	1.0	0	0.0	0.0	True	1.0
ENSMUSG00000021877	Quagliarini19D	1.0	1.0	24	18.0	4.28337003771563	False	1.0
ENSMUSG00000026394	Quagliarini19D	1.0	1.0	0	0.0	0.0	True	1.0
ENSMUSG00000076538	Quagliarini19D	1.0	1.0	0	0.0	0.0	True	1.0
ENSMUSG00000096727	Quagliarini19D	0.207433993834646	0.0040655305828625	24	10.0	4.6949061843662	False	0.0769671840472044
ENSMUSG00000022488	Quagliarini19D	1.0	1.0	24	0.0	0.0342027550059933	False	1.0
ENSMUSG00000045479	Quagliarini19D	1.0	1.0	0	0.0	0.0	True	1.0
ENSMUSG00000073926	Quagliarini19D	1.0	1.0	0	0.0	0.0	True	1.0
ENSMUST00000133509	Quagliarini19D	1.0	1.0	0	0.0	0.0	True	1.0
ENSMUST00000164322	Quagliarini19D	1.0	1.0	0	0.0	0.0	True	1.0
ENSMUST00000163867	Quagliarini19D	1.0	1.0	0	0.0	0.0	False	1.0
ENSMUSG00000047228	Quagliarini19D	0.626946810894508	0.0302714013927249	24	12.0	0.877590226130625	False	0.2360474865639174
ENSMUSG00000076437	Quagliarini19D	1.0	1.0	24	10.0	1.1121375454502	False	1.0
ENSMUSG00000058717	Quagliarini19D	1.0	1.0	0	0.0	0.0	True	1.0
ENSMUSG00000067285	Quagliarini19D	1.0	1.0	0	0.0	0.0	True	1.0
ENSMUSG00000029864	Quagliarini19D	1.0	0.61751573479042	24	8.0	9.21925821311022	False	1.0
ENSMUSG00000091572	Quagliarini19D	1.0	1.0	0	0.0	0.0	True	1.0
ENSMUSG00000028082	Quagliarini19D	0.538832101521513	0.022381685016664	24	4.0	1.68906596822031	False	0.2025048282572454
ENSMUSG00000078317	Quagliarini19D	1.0	0.426965823567189	24	22.0	0.206531748648966	False	1.0
ENSMUSG00000046079	Quagliarini19D	0.167613688846272	0.0027650852298961	24	2.0	2.75559512628398	False	0.0619081058358174
ENSMUSG00000083702	Quagliarini19D	1.0	1.0	0	0.0	0.0	True	1.0
ENSMUSG00000021182	Quagliarini19D	1.0	0.350956030838909	24	0.0	0.0370934075274839	False	0.9023376993685274
ENSMUSG00000032806	Quagliarini19D	1.0	1.0	24	18.0	0.213277547341487	False	1.0
ENSMUSG00000064165	Quagliarini19D	1.0	1.0	0	0.0	0.0	True	1.0
ENSMUST00000131706	Quagliarini19D	1.0	1.0	24	12.0	0.0378931452970059	False	1.0
ENSMUSG00000021234	Quagliarini19D	1.0	0.61751573479042	24	16.0	0.0244892291528337	False	1.0
ENSMUSG00000081277	Quagliarini19D	1.0	1.0	0	0.0	0.0	True	1.0
ENSMUSG00000091722	Quagliarini19D	1.0	1.0	0	0.0	0.0	True	1.0
ENSMUSG00000086125	Quagliarini19D	1.0	1.0	0	0.0	0.0	True	1.0
ENSMUSG00000056820	Quagliarini19D	1.0	0.116139653938498	24	6.0	0.908066528399763	False	0.4895672672785164
ENSMUSG00000021725	Quagliarini19D	1.0	1.0	24	0.0	0.0717508321937802	False	1.0
ENSMUST00000070814	Quagliarini19D	1.0	1.0	0	0.0	0.0	True	1.0
ENSMUSG00000044041	Quagliarini19D	1.0	1.0	0	0.0	0.0	True	1.0
ENSMUSG00000006711	Quagliarini19D	1.0	1.0	24	6.0	1.67244188779461	False	1.0
ENSMUSG00000027869	Quagliarini19D	1.0	1.0	0	0.0	0.0	True	1.0
ENSMUSG00000076749	Quagliarini19D	1.0	1.0	24	22.0	0.0122852732163351	True	1.0
ENSMUST00000148865	Quagliarini19D	1.0	1.0	0	0.0	0.0	True	1.0
ENSMUSG00000019124	Quagliarini19D	1.0	1.0	24	10.0	0.0107748931317206	True	1.0
ENSMUSG00000038167	Quagliarini19D	0.841869960209925	0.0535004276185999	24	8.0	0.565975338729524	False	0.3189128718468633
ENSMUSG00000083186	Quagliarini19D	1.0	1.0	0	0.0	0.0	True	1.0
ENSMUSG00000075272	Quagliarini19D	1.0	1.0	24	4.0	0.0035581613229307	True	1.0
ENSMUSG00000052821	Quagliarini19D	1.0	1.0	24	6.0	0.109813683118271	False	1.0
ENSMUSG00000090588	Quagliarini19D	1.0	1.0	0	0.0	0.0	True	1.0
ENSMUSG00000076508	Quagliarini19D	1.0	1.0	0	0.0	0.0	True	1.0
ENSMUSG00000048469	Quagliarini19D	1.0	1.0	0	0.0	0.0	True	1.0
ENSMUSG00000095426	Quagliarini19D	1.0	1.0	0	0.0	0.0	True	1.0
ENSMUSG00000020783	Quagliarini19D	1.0	1.0	24	6.0	0.183253793412305	False	1.0
ENSMUST00000184719	Quagliarini19D	1.0	1.0	0	0.0	0.0	True	1.0
ENSMUST00000095282	Quagliarini19D	1.0	1.0	24	18.0	0.504188348189444	False	1.0
ENSMUST00000184436	Quagliarini19D	1.0	1.0	0	0.0	0.0	True	1.0
ENSMUSG00000048249	Quagliarini19D	1.0	1.0	24	10.0	0.714906168983035	False	1.0
ENSMUSG00000109835	Quagliarini19D	1.0	1.0	0	0.0	0.0	True	1.0
ENSMUSG00000107821	Quagliarini19D	1.0	1.0	0	0.0	0.0	True	1.0
ENSMUSG00000018012	Quagliarini19D	0.11010432695259	0.0012145254955128	24	2.0	0.138734350468801	False	0.0406363385031083
ENSMUSG00000077577	Quagliarini19D	1.0	1.0	0	0.0	0.0	True	1.0
ENSMUSG00000060560	Quagliarini19D	1.0	1.0	24	18.0	0.356261609565218	False	1.0
ENSMUSG00000025270	Quagliarini19D	0.538832101521513	0.022381685016664	24	6.0	15.4039676747584	False	0.2025048282572454
ENSMUSG00000045441	Quagliarini19D	1.0	1.0	24	18.0	0.0967307934527573	False	1.0
ENSMUSG00000018583	Quagliarini19D	1.0	1.0	24	0.0	0.502257946676804	False	1.0
ENSMUST00000179112	Quagliarini19D	1.0	1.0	0	0.0	0.0	True	1.0
ENSMUSG00000021275	Quagliarini19D	0.378784264832338	0.0117886273390475	24	22.0	0.718533626770522	False	0.1405986526976032
ENSMUSG00000030498	Quagliarini19D	1.0	0.734439696333079	24	2.0	3.13962481914639	False	1.0
ENSMUSG00000062078	Quagliarini19D	1.0	1.0	24	8.0	0.27343819228484	False	1.0
ENSMUSG00000096344	Quagliarini19D	1.0	1.0	0	0.0	0.0	True	1.0
ENSMUSG00000094087	Quagliarini19D	1.0	1.0	0	0.0	0.0	True	1.0
ENSMUSG00000095248	Quagliarini19D	1.0	1.0	0	0.0	0.0	True	1.0
ENSMUSG00000095970	Quagliarini19D	1.0	1.0	0	0.0	0.0	True	1.0
ENSMUSG00000021607	Quagliarini19D	0.167613688846272	0.0027650852298961	24	22.0	4.8381660182346	False	0.0619081058358174
ENSMUSG00000089942	Quagliarini19D	1.0	1.0	24	22.0	0.111939246102518	False	1.0
ENSMUSG00000021730	Quagliarini19D	1.0	1.0	0	0.0	0.0	True	1.0
ENSMUST00000180213	Quagliarini19D	1.0	1.0	0	0.0	0.0	True	1.0
ENSMUST00000184397	Quagliarini19D	1.0	0.388960927203049	24	12.0	1.09980913872021	False	0.9952608429852524
ENSMUSG00000082113	Quagliarini19D	1.0	1.0	0	0.0	0.0	True	1.0
ENSMUSG00000047390	Quagliarini19D	1.0	1.0	0	0.0	0.0	True	1.0
ENSMUSG00000023210	Quagliarini19D	1.0	1.0	0	0.0	0.0	True	1.0
ENSMUSG00000032637	Quagliarini19D	1.0	0.231428941856463	24	22.0	1.83621488938523	False	0.7181019200010914
ENSMUSG00000091383	Quagliarini19D	1.0	0.566466155430704	24	22.0	0.365591883542975	False	1.0
ENSMUSG00000089348	Quagliarini19D	1.0	1.0	0	0.0	0.0	True	1.0
ENSMUSG00000027513	Quagliarini19D	0.207433993834646	0.0040655305828625	24	12.0	143.219528781867	False	0.0769671840472044
ENSMUSG00000071793	Quagliarini19D	1.0	1.0	24	22.0	0.524468170673874	False	1.0
ENSMUST00000180018	Quagliarini19D	1.0	1.0	0	0.0	0.0	True	1.0
ENSMUSG00000013418	Quagliarini19D	1.0	1.0	0	0.0	0.0	True	1.0
ENSMUSG00000065130	Quagliarini19D	1.0	1.0	0	0.0	0.0	True	1.0
ENSMUSG00000064158	Quagliarini19D	1.0	1.0	0	0.0	0.0	True	1.0
ENSMUSG00000006676	Quagliarini19D	0.841869960209925	0.0535004276185999	24	0.0	2.01129452840702	False	0.3189128718468633
ENSMUSG00000067848	Quagliarini19D	1.0	1.0	0	0.0	0.0	True	1.0
ENSMUSG00000079260	Quagliarini19D	1.0	1.0	24	10.0	0.17860810185991	False	1.0
ENSMUSG00000033752	Quagliarini19D	1.0	0.286174961593029	24	8.0	0.797644733449673	False	0.8078581965997248
ENSMUSG00000059488	Quagliarini19D	1.0	1.0	0	0.0	0.0	True	1.0
ENSMUSG00000082698	Quagliarini19D	1.0	1.0	0	0.0	0.0	True	1.0
ENSMUSG00000022178	Quagliarini19D	0.96900326452493	0.0699780020399768	24	22.0	0.667112821642637	False	0.3678702982460081
ENSMUSG00000086421	Quagliarini19D	1.0	0.867305134466374	0	0.0	0.0	True	1.0
ENSMUSG00000092880	Quagliarini19D	1.0	1.0	0	0.0	0.0	True	1.0
ENSMUSG00000093942	Quagliarini19D	1.0	1.0	0	0.0	0.0	True	1.0
ENSMUSG00000095869	Quagliarini19D	1.0	1.0	0	0.0	0.0	True	1.0
ENSMUSG00000094514	Quagliarini19D	1.0	1.0	0	0.0	0.0	True	1.0
ENSMUSG00000046679	Quagliarini19D	1.0	1.0	24	12.0	0.264076098501928	False	1.0
ENSMUSG00000096003	Quagliarini19D	1.0	1.0	0	0.0	0.0	True	1.0
ENSMUSG00000026938	Quagliarini19D	1.0	0.147477063902484	24	0.0	2.64903413435916	False	0.5534923381996363
ENSMUSG00000043336	Quagliarini19D	1.0	0.350956030838909	24	0.0	0.246561063531937	False	0.9023376993685274
ENSMUST00000119717	Quagliarini19D	1.0	1.0	0	0.0	0.0	True	1.0
ENSMUSG00000076531	Quagliarini19D	1.0	1.0	0	0.0	0.0	True	1.0
ENSMUSG00000035429	Quagliarini19D	1.0	1.0	0	0.0	0.0	True	1.0
ENSMUSG00000098132	Quagliarini19D	1.0	1.0	24	0.0	0.0022047589437396	True	1.0
ENSMUSG00000032739	Quagliarini19D	1.0	0.166519997596941	24	0.0	0.0608239111041045	True	1.0
ENSMUSG00000026429	Quagliarini19D	1.0	1.0	24	6.0	0.142310189461261	False	1.0
ENSMUSG00000097684	Quagliarini19D	1.0	0.734439696333079	0	0.0	0.0	True	1.0
ENSMUSG00000028457	Quagliarini19D	1.0	1.0	24	10.0	0.0335656517961442	False	1.0
ENSMUSG00000044468	Quagliarini19D	1.0	0.426965823567189	24	16.0	0.384722657507977	False	1.0
ENSMUSG00000082233	Quagliarini19D	1.0	1.0	0	0.0	0.0	True	1.0
ENSMUSG00000055148	Quagliarini19D	1.0	1.0	24	0.0	0.432614999797742	False	1.0
ENSMUSG00000096666	Quagliarini19D	1.0	1.0	0	0.0	0.0	True	1.0
ENSMUSG00000043383	Quagliarini19D	1.0	1.0	0	0.0	0.0	True	1.0
ENSMUSG00000045316	Quagliarini19D	0.378784264832338	0.0117886273390475	24	2.0	12.747084655128	False	0.1405986526976032
ENSMUST00000178866	Quagliarini19D	1.0	1.0	0	0.0	0.0	True	1.0
ENSMUSG00000054423	Quagliarini19D	1.0	1.0	0	0.0	0.0	True	1.0
ENSMUSG00000097692	Quagliarini19D	1.0	1.0	0	0.0	0.0	True	1.0
ENSMUSG00000089809	Quagliarini19D	1.0	0.147477063902484	24	12.0	0.514420183313213	False	0.5534923381996363
ENSMUSG00000018500	Quagliarini19D	1.0	1.0	0	0.0	0.0	True	1.0
ENSMUSG00000091756	Quagliarini19D	1.0	1.0	0	0.0	0.0	True	1.0
ENSMUSG00000077471	Quagliarini19D	1.0	1.0	0	0.0	0.0	True	1.0
ENSMUSG00000081180	Quagliarini19D	1.0	1.0	0	0.0	0.0	True	1.0
ENSMUSG00000038598	Quagliarini19D	1.0	1.0	0	0.0	0.0	True	1.0
ENSMUSG00000028517	Quagliarini19D	0.378784264832338	0.0117886273390475	24	6.0	9.01087384469453	False	0.1405986526976032
ENSMUSG00000038085	Quagliarini19D	1.0	0.426965823567189	24	0.0	0.0777789175033955	False	1.0
ENSMUSG00000020015	Quagliarini19D	1.0	1.0	24	18.0	0.285819632023414	False	1.0
ENSMUSG00000032353	Quagliarini19D	1.0	1.0	24	22.0	2.48399541163022	False	1.0
ENSMUSG00000085797	Quagliarini19D	1.0	1.0	0	0.0	0.0	True	1.0
ENSMUSG00000024863	Quagliarini19D	1.0	1.0	24	10.0	30.6749992746536	False	1.0
ENSMUSG00000069441	Quagliarini19D	1.0	1.0	0	0.0	0.0	True	1.0
ENSMUSG00000073490	Quagliarini19D	1.0	1.0	24	18.0	0.174782654173691	False	1.0
ENSMUSG00000052469	Quagliarini19D	1.0	1.0	0	0.0	0.0	True	1.0
ENSMUSG00000092656	Quagliarini19D	1.0	1.0	0	0.0	0.0	True	1.0
ENSMUSG00000028327	Quagliarini19D	0.0146840004113534	1.80775107245695e-05	24	0.0	17.9923320472917	False	0.0054073450079332
ENSMUSG00000096988	Quagliarini19D	1.0	0.942221868467667	24	0.0	0.0240890067146821	False	1.0
ENSMUSG00000021701	Quagliarini19D	1.0	1.0	24	22.0	0.446891485709898	False	1.0
ENSMUSG00000064267	Quagliarini19D	1.0	0.286174961593029	24	6.0	0.126107544677152	False	0.8078581965997248
ENSMUST00000177310	Quagliarini19D	1.0	1.0	0	0.0	0.0	True	1.0
ENSMUSG00000022912	Quagliarini19D	1.0	0.185562931291398	24	14.0	1.10838987950991	False	0.6340596756669291
ENSMUSG00000072575	Quagliarini19D	1.0	1.0	0	0.0	0.0	True	1.0
ENSMUSG00000044934	Quagliarini19D	1.0	1.0	24	6.0	0.825469385289365	False	1.0
ENSMUSG00000044763	Quagliarini19D	1.0	1.0	24	22.0	0.357513188567919	False	1.0
ENSMUSG00000094755	Quagliarini19D	1.0	1.0	0	0.0	0.0	True	1.0
ENSMUSG00000001150	Quagliarini19D	0.378784264832338	0.0117886273390475	24	0.0	0.594966716758173	False	0.1405986526976032
ENSMUST00000107617	Quagliarini19D	1.0	1.0	0	0.0	0.0	True	1.0
ENSMUSG00000076604	Quagliarini19D	1.0	1.0	0	0.0	0.0	True	1.0
ENSMUSG00000097951	Quagliarini19D	1.0	1.0	0	0.0	0.0	True	1.0
ENSMUSG00000062713	Quagliarini19D	1.0	1.0	0	0.0	0.0	True	1.0
ENSMUSG00000029632	Quagliarini19D	1.0	1.0	24	22.0	33.1915923088966	False	1.0
ENSMUSG00000019738	Quagliarini19D	0.538832101521513	0.022381685016664	24	22.0	6.56789062637312	False	0.2025048282572454
ENSMUSG00000068566	Quagliarini19D	1.0	1.0	24	12.0	0.98086317152292	False	1.0
ENSMUSG00000097858	Quagliarini19D	1.0	0.318565496215969	24	10.0	0.0240550655891852	True	1.0
ENSMUST00000110476	Quagliarini19D	1.0	1.0	0	0.0	0.0	True	1.0
ENSMUSG00000073952	Quagliarini19D	1.0	1.0	0	0.0	0.0	True	1.0
ENSMUSG00000091400	Quagliarini19D	1.0	1.0	0	0.0	0.0	True	1.0
ENSMUSG00000006276	Quagliarini19D	1.0	0.734439696333079	24	22.0	0.41823951893622	False	1.0
ENSMUSG00000039699	Quagliarini19D	1.0	1.0	24	0.0	0.0443815571211736	False	1.0
ENSMUSG00000076486	Quagliarini19D	1.0	1.0	0	0.0	0.0	True	1.0
ENSMUSG00000031297	Quagliarini19D	1.0	1.0	24	10.0	0.0299820346290908	True	1.0
ENSMUSG00000069808	Quagliarini19D	0.841869960209925	0.0535004276185999	24	22.0	0.562121606772058	False	0.3189128718468633
ENSMUSG00000095126	Quagliarini19D	1.0	1.0	0	0.0	0.0	True	1.0
ENSMUSG00000060566	Quagliarini19D	1.0	1.0	0	0.0	0.0	True	1.0
ENSMUSG00000026701	Quagliarini19D	1.0	0.147477063902484	24	8.0	32.8847079658616	False	0.5534923381996363
ENSMUSG00000095549	Quagliarini19D	1.0	1.0	0	0.0	0.0	True	1.0
ENSMUSG00000073492	Quagliarini19D	1.0	0.147477063902484	24	22.0	0.0632726218873535	False	0.5534923381996363
ENSMUSG00000095928	Quagliarini19D	1.0	1.0	0	0.0	0.0	True	1.0
ENSMUSG00000046947	Quagliarini19D	1.0	1.0	24	6.0	0.549110841998225	False	1.0
ENSMUSG00000074579	Quagliarini19D	1.0	1.0	24	0.0	0.049549093478085	False	1.0
ENSMUST00000130650	Quagliarini19D	1.0	1.0	0	0.0	0.0	True	1.0
ENSMUSG00000095533	Quagliarini19D	1.0	1.0	0	0.0	0.0	True	1.0
ENSMUSG00000028261	Quagliarini19D	1.0	0.185562931291398	24	14.0	3.97726351213997	False	0.6340596756669291
ENSMUSG00000079416	Quagliarini19D	1.0	1.0	0	0.0	0.0	True	1.0
ENSMUSG00000027510	Quagliarini19D	1.0	0.426965823567189	24	22.0	0.199460680837101	False	1.0
ENSMUSG00000006589	Quagliarini19D	0.451356626897715	0.0163477027174506	24	14.0	4.43313525397094	False	0.1682699530916663
ENSMUSG00000039765	Quagliarini19D	1.0	0.0905966874512043	24	8.0	0.309985006270465	False	0.425821513991267
ENSMUSG00000046223	Quagliarini19D	1.0	0.426965823567189	24	8.0	0.125674088220285	False	1.0
ENSMUSG00000029909	Quagliarini19D	1.0	1.0	0	0.0	0.0	True	1.0
ENSMUSG00000042978	Quagliarini19D	0.207433993834646	0.0040655305828625	24	14.0	4.12284265625066	False	0.0769671840472044
ENSMUSG00000070323	Quagliarini19D	1.0	1.0	24	18.0	0.0341080026973144	False	1.0
ENSMUSG00000022817	Quagliarini19D	1.0	0.116139653938498	24	2.0	5.05956115142411	False	0.4895672672785164
ENSMUSG00000095729	Quagliarini19D	1.0	1.0	0	0.0	0.0	True	1.0
ENSMUSG00000031517	Quagliarini19D	1.0	1.0	24	10.0	0.489887820646727	False	1.0
ENSMUSG00000027635	Quagliarini19D	1.0	0.116139653938498	24	8.0	0.374067265422277	False	0.4895672672785164
ENSMUSG00000028927	Quagliarini19D	1.0	1.0	24	6.0	0.0123588123215785	False	1.0
ENSMUSG00000034570	Quagliarini19D	1.0	1.0	24	6.0	0.0060782898910795	True	1.0
ENSMUSG00000051180	Quagliarini19D	1.0	1.0	0	0.0	0.0	True	1.0
ENSMUSG00000035121	Quagliarini19D	0.626946810894508	0.0302714013927249	24	8.0	0.164712039396032	False	0.2360474865639174
ENSMUSG00000022957	Quagliarini19D	0.626946810894508	0.0302714013927249	24	0.0	1.59219941026556	False	0.2360474865639174
ENSMUSG00000050957	Quagliarini19D	1.0	1.0	24	22.0	0.0248449038637706	False	1.0
ENSMUSG00000047434	Quagliarini19D	1.0	1.0	24	0.0	0.0448164277916034	False	1.0
ENSMUSG00000045349	Quagliarini19D	1.0	1.0	24	22.0	0.0255124126652106	False	1.0
ENSMUSG00000073973	Quagliarini19D	1.0	1.0	0	0.0	0.0	True	1.0
ENSMUSG00000096324	Quagliarini19D	1.0	1.0	0	0.0	0.0	True	1.0
ENSMUSG00000021441	Quagliarini19D	1.0	1.0	0	0.0	0.0	True	1.0
ENSMUSG00000008036	Quagliarini19D	1.0	0.515416576070988	24	22.0	1.63207316165667	False	1.0
ENSMUSG00000031574	Quagliarini19D	1.0	0.515416576070988	24	4.0	0.0412462456533926	False	1.0
ENSMUST00000124167	Quagliarini19D	1.0	1.0	0	0.0	0.0	True	1.0
ENSMUSG00000094789	Quagliarini19D	1.0	1.0	0	0.0	0.0	True	1.0
ENSMUSG00000076539	Quagliarini19D	1.0	1.0	0	0.0	0.0	True	1.0
ENSMUSG00000051251	Quagliarini19D	1.0	1.0	0	0.0	0.0	True	1.0
ENSMUSG00000050174	Quagliarini19D	1.0	1.0	24	18.0	0.518556757983154	False	1.0
ENSMUST00000179892	Quagliarini19D	1.0	1.0	0	0.0	0.0	True	1.0
ENSMUSG00000080806	Quagliarini19D	1.0	1.0	0	0.0	0.0	True	1.0
ENSMUSG00000020611	Quagliarini19D	1.0	1.0	24	0.0	0.439629499067112	False	1.0
ENSMUSG00000025519	Quagliarini19D	1.0	1.0	0	0.0	0.0	True	1.0
ENSMUSG00000082677	Quagliarini19D	1.0	1.0	0	0.0	0.0	True	1.0
ENSMUSG00000082450	Quagliarini19D	1.0	1.0	0	0.0	0.0	True	1.0
ENSMUSG00000098961	Quagliarini19D	1.0	1.0	0	0.0	0.0	True	1.0
ENSMUSG00000029063	Quagliarini19D	1.0	1.0	24	22.0	6.35342513963924	False	1.0
ENSMUSG00000098501	Quagliarini19D	1.0	1.0	0	0.0	0.0	True	1.0
ENSMUSG00000087620	Quagliarini19D	1.0	1.0	0	0.0	0.0	True	1.0
ENSMUSG00000035757	Quagliarini19D	0.0386350283364913	0.0001835958159487	24	8.0	6.30272558342817	False	0.0142272488255376
ENSMUSG00000059136	Quagliarini19D	1.0	1.0	0	0.0	0.0	True	1.0
ENSMUSG00000078675	Quagliarini19D	1.0	1.0	24	6.0	509.965410591738	False	1.0
ENSMUSG00000077517	Quagliarini19D	1.0	1.0	0	0.0	0.0	True	1.0
ENSMUSG00000030243	Quagliarini19D	1.0	0.0905966874512043	24	20.0	0.50978156282863	False	0.425821513991267
ENSMUSG00000049728	Quagliarini19D	1.0	1.0	24	0.0	0.171013775029966	False	1.0
ENSMUSG00000071451	Quagliarini19D	1.0	1.0	24	0.0	2.88690485555032	False	1.0
ENSMUSG00000051723	Quagliarini19D	1.0	1.0	0	0.0	0.0	True	1.0
ENSMUSG00000060679	Quagliarini19D	1.0	0.515416576070988	24	8.0	0.586332942959884	False	1.0
ENSMUSG00000049073	Quagliarini19D	1.0	1.0	0	0.0	0.0	True	1.0
ENSMUSG00000098780	Quagliarini19D	1.0	1.0	0	0.0	0.0	True	1.0
ENSMUSG00000090808	Quagliarini19D	1.0	1.0	0	0.0	0.0	True	1.0
ENSMUSG00000084306	Quagliarini19D	1.0	1.0	0	0.0	0.0	True	1.0
ENSMUSG00000086043	Quagliarini19D	1.0	1.0	0	0.0	0.0	True	1.0
ENSMUSG00000043073	Quagliarini19D	1.0	1.0	0	0.0	0.0	True	1.0
ENSMUSG00000091148	Quagliarini19D	1.0	1.0	0	0.0	0.0	True	1.0
ENSMUSG00000091556	Quagliarini19D	1.0	1.0	0	0.0	0.0	True	1.0
ENSMUSG00000014606	Quagliarini19D	0.378784264832338	0.0117886273390475	24	10.0	7.54716280763838	False	0.1405986526976032
ENSMUST00000129846	Quagliarini19D	1.0	1.0	0	0.0	0.0	True	1.0
ENSMUSG00000041750	Quagliarini19D	1.0	0.147477063902484	24	4.0	1.58156240295617	False	0.5534923381996363
ENSMUSG00000094226	Quagliarini19D	1.0	1.0	0	0.0	0.0	True	1.0
ENSMUSG00000035885	Quagliarini19D	1.0	1.0	24	16.0	22.7384327626158	False	1.0
ENSMUSG00000095065	Quagliarini19D	1.0	1.0	0	0.0	0.0	True	1.0
ENSMUSG00000024234	Quagliarini19D	1.0	0.867305134466374	24	2.0	0.418684996208367	False	1.0
ENSMUSG00000077678	Quagliarini19D	1.0	1.0	0	0.0	0.0	True	1.0
ENSMUSG00000050100	Quagliarini19D	1.0	1.0	0	0.0	0.0	True	1.0
ENSMUSG00000059409	Quagliarini19D	1.0	1.0	24	18.0	0.462164992183528	False	1.0
ENSMUSG00000086256	Quagliarini19D	1.0	1.0	0	0.0	0.0	True	1.0
ENSMUST00000081658	Quagliarini19D	1.0	1.0	0	0.0	0.0	True	1.0
ENSMUST00000123242	Quagliarini19D	1.0	0.566466155430704	24	0.0	0.420241338233758	False	1.0
ENSMUSG00000083569	Quagliarini19D	1.0	1.0	0	0.0	0.0	True	1.0
ENSMUSG00000059463	Quagliarini19D	1.0	1.0	0	0.0	0.0	True	1.0
ENSMUSG00000069306	Quagliarini19D	1.0	0.286174961593029	0	0.0	0.0	True	1.0
ENSMUSG00000027316	Quagliarini19D	1.0	1.0	24	18.0	0.0485739932268287	True	1.0
ENSMUSG00000092406	Quagliarini19D	1.0	1.0	0	0.0	0.0	True	1.0
ENSMUSG00000082157	Quagliarini19D	1.0	1.0	0	0.0	0.0	True	1.0
ENSMUSG00000042379	Quagliarini19D	1.0	1.0	24	0.0	0.0990727311120472	False	1.0
ENSMUSG00000043226	Quagliarini19D	1.0	1.0	0	0.0	0.0	True	1.0
ENSMUSG00000063885	Quagliarini19D	1.0	0.734439696333079	0	0.0	0.0	True	1.0
ENSMUSG00000042848	Quagliarini19D	1.0	1.0	0	0.0	0.0	True	1.0
ENSMUSG00000021033	Quagliarini19D	0.314247414194499	0.0083873589645648	24	10.0	43.9700209745231	False	0.1165811716301404
ENSMUSG00000020521	Quagliarini19D	0.626946810894508	0.0302714013927249	24	2.0	2.10816815742957	False	0.2360474865639174
ENSMUSG00000050974	Quagliarini19D	1.0	1.0	0	0.0	0.0	True	1.0
ENSMUSG00000020413	Quagliarini19D	1.0	0.867305134466374	24	6.0	0.203109351828024	False	1.0
ENSMUSG00000075136	Quagliarini19D	1.0	1.0	0	0.0	0.0	True	1.0
ENSMUST00000158287	Quagliarini19D	1.0	1.0	0	0.0	0.0	True	1.0
ENSMUSG00000033596	Quagliarini19D	1.0	0.867305134466374	24	8.0	0.502463007643349	False	1.0
ENSMUST00000179453	Quagliarini19D	1.0	1.0	0	0.0	0.0	False	1.0
ENSMUSG00000082315	Quagliarini19D	1.0	1.0	0	0.0	0.0	True	1.0
ENSMUSG00000019489	Quagliarini19D	1.0	1.0	0	0.0	0.0	True	1.0
ENSMUSG00000020878	Quagliarini19D	1.0	0.734439696333079	24	4.0	0.166610621103518	False	1.0
ENSMUSG00000094362	Quagliarini19D	1.0	1.0	0	0.0	0.0	True	1.0
ENSMUSG00000093954	Quagliarini19D	1.0	0.675977715561749	24	18.0	0.207998288113148	False	1.0
ENSMUSG00000026914	Quagliarini19D	1.0	0.116139653938498	24	2.0	5.04973236716561	False	0.4895672672785164
ENSMUSG00000039375	Quagliarini19D	1.0	1.0	0	0.0	0.0	True	1.0
ENSMUSG00000059106	Quagliarini19D	1.0	1.0	0	0.0	0.0	True	1.0
ENSMUSG00000030966	Quagliarini19D	0.451356626897715	0.0163477027174506	24	2.0	0.530160380262426	False	0.1682699530916663
ENSMUSG00000059839	Quagliarini19D	0.451356626897715	0.0163477027174506	24	22.0	0.576136463175175	False	0.1682699530916663
ENSMUSG00000076475	Quagliarini19D	1.0	1.0	0	0.0	0.0	True	1.0
ENSMUST00000177804	Quagliarini19D	1.0	1.0	0	0.0	0.0	True	1.0
ENSMUSG00000092216	Quagliarini19D	1.0	1.0	0	0.0	0.0	True	1.0
ENSMUSG00000021028	Quagliarini19D	1.0	0.734439696333079	24	8.0	0.121629437431898	False	1.0
ENSMUSG00000026578	Quagliarini19D	1.0	0.185562931291398	24	4.0	0.220886016307054	False	0.6340596756669291
ENSMUSG00000038206	Quagliarini19D	1.0	0.0905966874512043	24	4.0	2.98455630203218	False	0.425821513991267
ENSMUSG00000023391	Quagliarini19D	1.0	1.0	0	0.0	0.0	True	1.0
ENSMUST00000179463	Quagliarini19D	1.0	1.0	0	0.0	0.0	True	1.0
ENSMUSG00000078965	Quagliarini19D	1.0	1.0	0	0.0	0.0	True	1.0
ENSMUSG00000084022	Quagliarini19D	1.0	1.0	0	0.0	0.0	True	1.0
ENSMUSG00000053110	Quagliarini19D	1.0	1.0	24	18.0	0.785454212542013	False	1.0
ENSMUSG00000022191	Quagliarini19D	1.0	1.0	24	22.0	0.115718024741179	False	1.0
ENSMUSG00000026433	Quagliarini19D	0.451356626897715	0.0163477027174506	24	0.0	1.11546801838959	False	0.1682699530916663
ENSMUSG00000056257	Quagliarini19D	1.0	1.0	0	0.0	0.0	True	1.0
ENSMUSG00000083633	Quagliarini19D	1.0	1.0	0	0.0	0.0	True	1.0
ENSMUSG00000090991	Quagliarini19D	1.0	1.0	0	0.0	0.0	True	1.0
ENSMUSG00000052031	Quagliarini19D	1.0	1.0	0	0.0	0.0	False	1.0
ENSMUSG00000028028	Quagliarini19D	0.96900326452493	0.0699780020399768	24	14.0	0.0840509546525201	False	0.3678702982460081
ENSMUSG00000083030	Quagliarini19D	1.0	1.0	0	0.0	0.0	True	1.0
ENSMUSG00000035621	Quagliarini19D	1.0	0.515416576070988	24	12.0	0.68406924225549	False	1.0
ENSMUSG00000047819	Quagliarini19D	1.0	1.0	0	0.0	0.0	True	1.0
ENSMUSG00000098039	Quagliarini19D	1.0	1.0	0	0.0	0.0	True	1.0
ENSMUSG00000059371	Quagliarini19D	1.0	1.0	0	0.0	0.0	True	1.0
ENSMUSG00000021792	Quagliarini19D	1.0	1.0	24	0.0	0.691621142678565	False	1.0
ENSMUSG00000028148	Quagliarini19D	1.0	1.0	24	0.0	0.0157543390848363	False	1.0
ENSMUSG00000056121	Quagliarini19D	1.0	1.0	24	6.0	1.45777134009419	False	1.0
ENSMUST00000156317	Quagliarini19D	1.0	0.566466155430704	24	6.0	0.452995938551881	False	1.0
ENSMUSG00000020515	Quagliarini19D	0.841869960209925	0.0535004276185999	24	2.0	2.37198969749028	False	0.3189128718468633
ENSMUSG00000033985	Quagliarini19D	1.0	0.867305134466374	24	20.0	0.198477802411252	False	1.0
ENSMUSG00000036943	Quagliarini19D	1.0	1.0	24	6.0	0.0422708433793319	False	1.0
ENSMUSG00000082329	Quagliarini19D	1.0	1.0	0	0.0	0.0	True	1.0
ENSMUSG00000025815	Quagliarini19D	1.0	1.0	24	10.0	1.85672098603964	False	1.0
ENSMUSG00000006542	Quagliarini19D	1.0	1.0	0	0.0	0.0	True	1.0
ENSMUSG00000075376	Quagliarini19D	1.0	1.0	24	18.0	0.0840184277405855	False	1.0
ENSMUSG00000021804	Quagliarini19D	1.0	1.0	0	0.0	0.0	True	1.0
ENSMUSG00000043300	Quagliarini19D	1.0	0.116139653938498	24	20.0	0.118344926433287	False	0.4895672672785164
ENSMUSG00000071708	Quagliarini19D	1.0	0.426965823567189	24	20.0	0.452781685197182	False	1.0
ENSMUSG00000028558	Quagliarini19D	1.0	1.0	0	0.0	0.0	True	1.0
ENSMUSG00000024907	Quagliarini19D	1.0	1.0	0	0.0	0.0	True	1.0
ENSMUSG00000095464	Quagliarini19D	1.0	1.0	0	0.0	0.0	True	1.0
ENSMUSG00000083072	Quagliarini19D	1.0	1.0	0	0.0	0.0	True	1.0
ENSMUSG00000032673	Quagliarini19D	1.0	0.231428941856463	24	4.0	2.16183756212163	False	0.7181019200010914
ENSMUSG00000029337	Quagliarini19D	1.0	1.0	0	0.0	0.0	True	1.0
ENSMUSG00000030075	Quagliarini19D	1.0	1.0	0	0.0	0.0	True	1.0
ENSMUSG00000034459	Quagliarini19D	1.0	1.0	24	10.0	0.435429284786864	False	1.0
ENSMUSG00000030109	Quagliarini19D	1.0	0.426965823567189	24	6.0	2.89008683606565	False	1.0
ENSMUSG00000022770	Quagliarini19D	1.0	0.185562931291398	24	4.0	2.58638447354604	False	0.6340596756669291
ENSMUSG00000087747	Quagliarini19D	1.0	1.0	0	0.0	0.0	True	1.0
ENSMUSG00000022389	Quagliarini19D	0.0191297810645237	3.39130407407718e-05	24	10.0	25.9925381696363	False	0.0070444921849858
ENSMUST00000174233	Quagliarini19D	1.0	1.0	0	0.0	0.0	True	1.0
ENSMUSG00000060798	Quagliarini19D	1.0	0.116139653938498	24	8.0	0.0873163737680396	False	0.4895672672785164
ENSMUSG00000087484	Quagliarini19D	1.0	0.185562931291398	24	10.0	0.782801855005786	False	0.6340596756669291
ENSMUST00000126061	Quagliarini19D	1.0	1.0	0	0.0	0.0	True	1.0
ENSMUST00000159023	Quagliarini19D	1.0	1.0	0	0.0	0.0	True	1.0
ENSMUSG00000027828	Quagliarini19D	1.0	1.0	24	0.0	4.06727820538503	False	1.0
ENSMUSG00000060112	Quagliarini19D	1.0	1.0	0	0.0	0.0	True	1.0
ENSMUSG00000051335	Quagliarini19D	0.167613688846272	0.0027650852298961	24	22.0	0.467614664146132	False	0.0619081058358174
ENSMUSG00000034122	Quagliarini19D	1.0	1.0	0	0.0	0.0	True	1.0
ENSMUSG00000020654	Quagliarini19D	1.0	1.0	24	18.0	0.0430359329165757	False	1.0
ENSMUSG00000096109	Quagliarini19D	1.0	1.0	0	0.0	0.0	True	1.0
ENSMUSG00000063506	Quagliarini19D	1.0	1.0	24	0.0	0.131830866964076	False	1.0
ENSMUSG00000081357	Quagliarini19D	1.0	1.0	0	0.0	0.0	True	1.0
ENSMUSG00000041417	Quagliarini19D	1.0	0.116139653938498	24	10.0	1.79096005538929	False	0.4895672672785164
ENSMUSG00000021048	Quagliarini19D	1.0	0.350956030838909	24	2.0	5.29410847074368	False	0.9023376993685274
ENSMUSG00000093652	Quagliarini19D	1.0	1.0	0	0.0	0.0	True	1.0
ENSMUSG00000005610	Quagliarini19D	1.0	1.0	0	0.0	0.0	False	1.0
ENSMUSG00000020600	Quagliarini19D	0.841869960209925	0.0535004276185999	24	12.0	0.0652270650305531	True	1.0
ENSMUSG00000024376	Quagliarini19D	1.0	1.0	24	0.0	0.0300386031715857	False	1.0
ENSMUSG00000059375	Quagliarini19D	1.0	1.0	0	0.0	0.0	True	1.0
ENSMUSG00000097264	Quagliarini19D	1.0	1.0	0	0.0	0.0	True	1.0
ENSMUSG00000020076	Quagliarini19D	1.0	1.0	24	0.0	0.76636232944998	False	1.0
ENSMUSG00000034850	Quagliarini19D	0.841869960209925	0.0535004276185999	24	4.0	0.676984032308002	False	0.3189128718468633
ENSMUSG00000020692	Quagliarini19D	1.0	0.116139653938498	24	0.0	0.858788256818874	False	0.4895672672785164
ENSMUSG00000017446	Quagliarini19D	1.0	1.0	24	8.0	0.294220060583911	False	1.0
ENSMUSG00000068699	Quagliarini19D	1.0	0.942221868467667	24	4.0	0.0082413295347292	True	1.0
ENSMUSG00000042210	Quagliarini19D	1.0	0.0905966874512043	24	0.0	1.70352630189557	False	0.425821513991267
ENSMUSG00000088377	Quagliarini19D	1.0	1.0	0	0.0	0.0	True	1.0
ENSMUSG00000005510	Quagliarini19D	1.0	0.426965823567189	24	10.0	8.52841488789096	False	1.0
ENSMUSG00000060407	Quagliarini19D	1.0	0.61751573479042	24	10.0	14.7290342521158	False	1.0
ENSMUST00000179528	Quagliarini19D	1.0	1.0	0	0.0	0.0	True	1.0
ENSMUSG00000026656	Quagliarini19D	1.0	1.0	24	6.0	1.50762236816784	False	1.0
ENSMUSG00000066263	Quagliarini19D	1.0	1.0	0	0.0	0.0	True	1.0
ENSMUSG00000094399	Quagliarini19D	1.0	1.0	0	0.0	0.0	True	1.0
ENSMUSG00000053198	Quagliarini19D	1.0	1.0	24	22.0	0.0226387307064685	False	1.0
ENSMUSG00000049680	Quagliarini19D	1.0	0.231428941856463	24	20.0	0.42817436921189	False	0.7181019200010914
ENSMUSG00000021109	Quagliarini19D	1.0	0.350956030838909	24	6.0	1.10947175288513	False	0.9023376993685274
ENSMUSG00000076487	Quagliarini19D	1.0	1.0	0	0.0	0.0	True	1.0
ENSMUSG00000042961	Quagliarini19D	1.0	0.0905966874512043	24	4.0	0.0392232131524178	False	0.425821513991267
ENSMUSG00000081216	Quagliarini19D	1.0	1.0	0	0.0	0.0	True	1.0
ENSMUSG00000025816	Quagliarini19D	1.0	1.0	24	6.0	0.62721078598028	False	1.0
ENSMUSG00000093589	Quagliarini19D	1.0	1.0	0	0.0	0.0	True	1.0
ENSMUSG00000045381	Quagliarini19D	1.0	1.0	0	0.0	0.0	True	1.0
ENSMUSG00000024681	Quagliarini19D	1.0	1.0	0	0.0	0.0	True	1.0
ENSMUSG00000069206	Quagliarini19D	1.0	1.0	24	22.0	0.671652447177854	False	1.0
ENSMUSG00000026208	Quagliarini19D	1.0	0.185562931291398	24	0.0	0.254117206595697	False	0.6340596756669291
ENSMUSG00000035232	Quagliarini19D	1.0	1.0	24	10.0	0.0604449018693884	False	1.0
ENSMUSG00000082743	Quagliarini19D	1.0	1.0	0	0.0	0.0	True	1.0
ENSMUSG00000029022	Quagliarini19D	1.0	1.0	24	22.0	0.950259590033166	False	1.0
ENSMUSG00000097245	Quagliarini19D	1.0	1.0	24	10.0	0.0018886822125492	True	1.0
ENSMUSG00000077271	Quagliarini19D	1.0	1.0	0	0.0	0.0	True	1.0
ENSMUSG00000095322	Quagliarini19D	1.0	1.0	0	0.0	0.0	True	1.0
ENSMUSG00000034460	Quagliarini19D	1.0	1.0	0	0.0	0.0	True	1.0
ENSMUSG00000082973	Quagliarini19D	1.0	1.0	0	0.0	0.0	True	1.0
ENSMUST00000166777	Quagliarini19D	1.0	1.0	24	0.0	0.400252136636396	True	1.0
ENSMUSG00000047085	Quagliarini19D	1.0	1.0	0	0.0	0.0	True	1.0
ENSMUSG00000082229	Quagliarini19D	1.0	1.0	0	0.0	0.0	True	1.0
ENSMUSG00000074300	Quagliarini19D	1.0	1.0	0	0.0	0.0	True	1.0
ENSMUSG00000083588	Quagliarini19D	1.0	1.0	0	0.0	0.0	True	1.0
ENSMUSG00000076514	Quagliarini19D	0.626946810894508	0.0263265432046945	24	4.0	0.416537512913903	True	1.0
ENSMUSG00000096769	Quagliarini19D	1.0	1.0	0	0.0	0.0	True	1.0
ENSMUSG00000065750	Quagliarini19D	1.0	1.0	0	0.0	0.0	True	1.0
ENSMUSG00000025656	Quagliarini19D	1.0	0.231428941856463	24	8.0	0.43261994954521	False	0.7181019200010914
ENSMUSG00000081866	Quagliarini19D	1.0	1.0	0	0.0	0.0	True	1.0
ENSMUSG00000077553	Quagliarini19D	1.0	1.0	0	0.0	0.0	True	1.0
ENSMUSG00000027502	Quagliarini19D	0.451356626897715	0.0163477027174506	24	2.0	9.14140575650157	False	0.1682699530916663
ENSMUSG00000091027	Quagliarini19D	1.0	1.0	0	0.0	0.0	True	1.0
ENSMUSG00000084175	Quagliarini19D	1.0	1.0	0	0.0	0.0	True	1.0
ENSMUSG00000042448	Quagliarini19D	1.0	1.0	0	0.0	0.0	True	1.0
ENSMUST00000147882	Quagliarini19D	1.0	1.0	24	0.0	0.051668292501301	True	1.0
ENSMUSG00000104148	Quagliarini19D	1.0	1.0	0	0.0	0.0	True	1.0
ENSMUSG00000031168	Quagliarini19D	1.0	0.116139653938498	24	0.0	32.2546758238243	False	0.4895672672785164
ENSMUSG00000095079	Quagliarini19D	1.0	1.0	24	6.0	0.352950935615703	False	1.0
ENSMUSG00000093950	Quagliarini19D	1.0	1.0	0	0.0	0.0	True	1.0
ENSMUSG00000032607	Quagliarini19D	0.0386350283364913	0.0001835958159487	24	0.0	11.1599127740767	False	0.0142272488255376
ENSMUSG00000075267	Quagliarini19D	1.0	1.0	0	0.0	0.0	True	1.0
ENSMUSG00000044170	Quagliarini19D	1.0	1.0	0	0.0	0.0	True	1.0
ENSMUSG00000082263	Quagliarini19D	1.0	1.0	0	0.0	0.0	True	1.0
ENSMUSG00000088403	Quagliarini19D	1.0	1.0	0	0.0	0.0	True	1.0
ENSMUSG00000090346	Quagliarini19D	1.0	1.0	0	0.0	0.0	True	1.0
ENSMUSG00000034689	Quagliarini19D	1.0	1.0	0	0.0	0.0	True	1.0
ENSMUSG00000066515	Quagliarini19D	1.0	1.0	24	0.0	0.064317018603166	True	1.0
ENSMUST00000180584	Quagliarini19D	1.0	1.0	0	0.0	0.0	True	1.0
ENSMUSG00000085893	Quagliarini19D	1.0	1.0	0	0.0	0.0	True	1.0
ENSMUSG00000086962	Quagliarini19D	1.0	1.0	0	0.0	0.0	True	1.0
ENSMUSG00000088633	Quagliarini19D	1.0	1.0	0	0.0	0.0	True	1.0
ENSMUSG00000020591	Quagliarini19D	1.0	1.0	0	0.0	0.0	True	1.0
ENSMUSG00000028072	Quagliarini19D	1.0	0.867305134466374	24	8.0	0.0189575328036113	False	1.0
ENSMUSG00000034278	Quagliarini19D	1.0	0.147477063902484	24	4.0	0.443999418974845	False	0.5534923381996363
ENSMUSG00000036192	Quagliarini19D	1.0	1.0	0	0.0	0.0	True	1.0
ENSMUST00000133001	Quagliarini19D	1.0	0.566466155430704	24	16.0	0.122943948938124	False	1.0
ENSMUSG00000094759	Quagliarini19D	1.0	1.0	0	0.0	0.0	True	1.0
ENSMUSG00000057424	Quagliarini19D	1.0	1.0	0	0.0	0.0	True	1.0
ENSMUSG00000078626	Quagliarini19D	1.0	1.0	0	0.0	0.0	True	1.0
ENSMUSG00000080979	Quagliarini19D	1.0	1.0	0	0.0	0.0	True	1.0
ENSMUSG00000048997	Quagliarini19D	1.0	0.734439696333079	24	20.0	0.150983561239295	False	1.0
ENSMUST00000120574	Quagliarini19D	1.0	1.0	0	0.0	0.0	True	1.0
ENSMUSG00000073497	Quagliarini19D	1.0	1.0	0	0.0	0.0	True	1.0
ENSMUSG00000071714	Quagliarini19D	1.0	1.0	24	22.0	0.0558571930730501	False	1.0
ENSMUSG00000026574	Quagliarini19D	1.0	1.0	24	18.0	0.203610690535885	False	1.0
ENSMUST00000035935	Quagliarini19D	1.0	1.0	0	0.0	0.0	True	1.0
ENSMUSG00000086392	Quagliarini19D	1.0	1.0	24	6.0	0.0196547400898613	True	1.0
ENSMUSG00000083542	Quagliarini19D	1.0	1.0	0	0.0	0.0	True	1.0
ENSMUSG00000027425	Quagliarini19D	1.0	1.0	24	0.0	0.686819887634307	False	1.0
ENSMUSG00000094520	Quagliarini19D	1.0	1.0	0	0.0	0.0	True	1.0
ENSMUSG00000060445	Quagliarini19D	1.0	1.0	0	0.0	0.0	True	1.0
ENSMUSG00000058427	Quagliarini19D	1.0	1.0	24	12.0	0.0913454682072406	True	1.0
ENSMUSG00000051965	Quagliarini19D	1.0	1.0	0	0.0	0.0	True	1.0
ENSMUST00000125706	Quagliarini19D	1.0	1.0	0	0.0	0.0	True	1.0
ENSMUSG00000049806	Quagliarini19D	1.0	1.0	0	0.0	0.0	True	1.0
ENSMUSG00000031212	Quagliarini19D	1.0	1.0	0	0.0	0.0	True	1.0
ENSMUSG00000091617	Quagliarini19D	1.0	1.0	0	0.0	0.0	True	1.0
ENSMUSG00000087781	Quagliarini19D	1.0	1.0	0	0.0	0.0	True	1.0
ENSMUST00000164919	Quagliarini19D	1.0	1.0	0	0.0	0.0	True	1.0
ENSMUSG00000026672	Quagliarini19D	1.0	0.231428941856463	24	8.0	3.8136390029734	False	0.7181019200010914
ENSMUSG00000062127	Quagliarini19D	1.0	1.0	24	0.0	0.0825907791493699	False	1.0
ENSMUSG00000031740	Quagliarini19D	0.96900326452493	0.0699780020399768	24	4.0	0.270495920968321	False	0.3678702982460081
ENSMUSG00000029378	Quagliarini19D	1.0	0.388960927203049	0	0.0	0.0	True	1.0
ENSMUSG00000020434	Quagliarini19D	1.0	1.0	0	0.0	0.0	True	1.0
ENSMUSG00000094015	Quagliarini19D	1.0	1.0	0	0.0	0.0	True	1.0
ENSMUST00000138198	Quagliarini19D	1.0	1.0	24	6.0	0.0668272476763782	True	1.0
ENSMUSG00000030960	Quagliarini19D	0.167613688846272	0.0027650852298961	24	6.0	0.993972931246118	False	0.0619081058358174
ENSMUSG00000057650	Quagliarini19D	1.0	1.0	0	0.0	0.0	True	1.0
ENSMUSG00000088105	Quagliarini19D	1.0	1.0	0	0.0	0.0	True	1.0
ENSMUSG00000093999	Quagliarini19D	1.0	1.0	0	0.0	0.0	True	1.0
ENSMUSG00000094264	Quagliarini19D	1.0	1.0	0	0.0	0.0	True	1.0
ENSMUSG00000094002	Quagliarini19D	1.0	1.0	0	0.0	0.0	True	1.0
ENSMUSG00000032936	Quagliarini19D	1.0	1.0	0	0.0	0.0	True	1.0
ENSMUSG00000013787	Quagliarini19D	1.0	0.350956030838909	24	6.0	1.4347196590275	False	0.9023376993685274
ENSMUSG00000098031	Quagliarini19D	1.0	1.0	0	0.0	0.0	True	1.0
ENSMUSG00000099253	Quagliarini19D	1.0	1.0	0	0.0	0.0	True	1.0
ENSMUSG00000059279	Quagliarini19D	1.0	1.0	0	0.0	0.0	True	1.0
ENSMUSG00000073950	Quagliarini19D	1.0	1.0	0	0.0	0.0	True	1.0
ENSMUST00000101192	Quagliarini19D	0.538832101521513	0.022381685016664	24	4.0	2.5374951106948	False	0.2025048282572454
ENSMUSG00000083909	Quagliarini19D	1.0	1.0	0	0.0	0.0	True	1.0
ENSMUSG00000024544	Quagliarini19D	0.314247414194499	0.0083873589645648	24	6.0	0.439692431570638	False	0.1165811716301404
ENSMUSG00000021078	Quagliarini19D	1.0	1.0	0	0.0	0.0	True	1.0
ENSMUSG00000086702	Quagliarini19D	1.0	1.0	0	0.0	0.0	True	1.0
ENSMUSG00000091375	Quagliarini19D	1.0	1.0	0	0.0	0.0	True	1.0
ENSMUSG00000083106	Quagliarini19D	1.0	1.0	0	0.0	0.0	True	1.0
ENSMUSG00000098188	Quagliarini19D	1.0	1.0	24	22.0	0.183557849328216	False	1.0
ENSMUSG00000031482	Quagliarini19D	1.0	0.515416576070988	24	0.0	7.80681241769007	False	1.0
ENSMUSG00000038902	Quagliarini19D	1.0	0.185562931291398	24	4.0	0.505418713988709	False	0.6340596756669291
ENSMUSG00000073236	Quagliarini19D	1.0	0.147477063902484	24	22.0	0.197100358401501	False	0.5534923381996363
ENSMUST00000156034	Quagliarini19D	1.0	1.0	0	0.0	0.0	True	1.0
ENSMUSG00000045752	Quagliarini19D	1.0	0.867305134466374	24	22.0	1.10138952237617	False	1.0
ENSMUSG00000025591	Quagliarini19D	1.0	1.0	24	12.0	0.395421183107329	False	1.0
ENSMUSG00000096275	Quagliarini19D	1.0	1.0	0	0.0	0.0	True	1.0
ENSMUSG00000021506	Quagliarini19D	1.0	1.0	0	0.0	0.0	True	1.0
ENSMUSG00000084256	Quagliarini19D	1.0	1.0	0	0.0	0.0	True	1.0
ENSMUSG00000096742	Quagliarini19D	1.0	0.471191199819089	24	6.0	0.0231733034330455	True	1.0
ENSMUSG00000020527	Quagliarini19D	1.0	0.61751573479042	24	12.0	0.236201949187554	False	1.0
ENSMUSG00000039621	Quagliarini19D	1.0	1.0	24	22.0	0.259490511025933	False	1.0
ENSMUST00000177729	Quagliarini19D	1.0	1.0	0	0.0	0.0	True	1.0
ENSMUSG00000060469	Quagliarini19D	1.0	1.0	0	0.0	0.0	True	1.0
ENSMUSG00000048647	Quagliarini19D	1.0	1.0	24	10.0	0.0666073374674291	False	1.0
ENSMUSG00000062908	Quagliarini19D	1.0	1.0	24	6.0	22.613981969127	False	1.0
ENSMUSG00000064672	Quagliarini19D	1.0	1.0	0	0.0	0.0	True	1.0
ENSMUSG00000074441	Quagliarini19D	1.0	1.0	0	0.0	0.0	True	1.0
ENSMUSG00000069170	Quagliarini19D	1.0	0.515416576070988	24	6.0	2.63409296807269	False	1.0
ENSMUSG00000009647	Quagliarini19D	0.0386350283364913	0.0001835958159487	24	0.0	2.73670830415848	False	0.0142272488255376
ENSMUSG00000018363	Quagliarini19D	1.0	1.0	24	0.0	0.318763736958895	False	1.0
ENSMUSG00000086708	Quagliarini19D	1.0	1.0	0	0.0	0.0	True	1.0
ENSMUSG00000078620	Quagliarini19D	1.0	1.0	0	0.0	0.0	True	1.0
ENSMUSG00000021223	Quagliarini19D	1.0	1.0	24	0.0	0.075260203148809	False	1.0
ENSMUSG00000000731	Quagliarini19D	1.0	1.0	0	0.0	0.0	True	1.0
ENSMUSG00000066009	Quagliarini19D	1.0	1.0	24	22.0	0.0272264395028068	True	1.0
ENSMUSG00000036299	Quagliarini19D	1.0	0.286174961593029	24	12.0	3.73875639484574	False	0.8078581965997248
ENSMUSG00000046844	Quagliarini19D	1.0	0.350956030838909	0	0.0	0.0	True	1.0
ENSMUSG00000023286	Quagliarini19D	1.0	1.0	24	0.0	1.51759257378257	False	1.0
ENSMUSG00000032281	Quagliarini19D	0.841869960209925	0.0535004276185999	24	10.0	0.0214316994309831	True	1.0
ENSMUSG00000080943	Quagliarini19D	1.0	1.0	0	0.0	0.0	True	1.0
ENSMUSG00000091941	Quagliarini19D	1.0	1.0	0	0.0	0.0	True	1.0
ENSMUSG00000040583	Quagliarini19D	1.0	1.0	0	0.0	0.0	False	1.0
ENSMUSG00000041653	Quagliarini19D	1.0	1.0	24	22.0	1.62672036332309	False	1.0
ENSMUSG00000020023	Quagliarini19D	1.0	1.0	24	22.0	0.116121075606455	False	1.0
ENSMUSG00000032411	Quagliarini19D	1.0	0.734439696333079	24	8.0	0.350336054738875	False	1.0
ENSMUSG00000032349	Quagliarini19D	1.0	0.426965823567189	24	0.0	129.182752068533	False	1.0
ENSMUSG00000076501	Quagliarini19D	1.0	0.426965823567189	24	20.0	0.330574541525055	True	1.0
ENSMUSG00000064830	Quagliarini19D	1.0	1.0	0	0.0	0.0	True	1.0
ENSMUSG00000092004	Quagliarini19D	1.0	1.0	0	0.0	0.0	True	1.0
ENSMUSG00000043531	Quagliarini19D	1.0	1.0	0	0.0	0.0	True	1.0
ENSMUSG00000062543	Quagliarini19D	1.0	1.0	0	0.0	0.0	True	1.0
ENSMUSG00000081687	Quagliarini19D	1.0	1.0	0	0.0	0.0	True	1.0
ENSMUSG00000094196	Quagliarini19D	1.0	1.0	0	0.0	0.0	True	1.0
ENSMUSG00000077235	Quagliarini19D	1.0	1.0	0	0.0	0.0	True	1.0
ENSMUST00000019932	Quagliarini19D	0.260008091425313	0.0058833760777038	24	4.0	3.40712331446926	False	0.0964822068181338
ENSMUSG00000046402	Quagliarini19D	1.0	1.0	24	10.0	0.574623254663436	False	1.0
ENSMUSG00000082686	Quagliarini19D	1.0	1.0	0	0.0	0.0	True	1.0
ENSMUSG00000094220	Quagliarini19D	1.0	1.0	0	0.0	0.0	True	1.0
ENSMUSG00000028484	Quagliarini19D	1.0	0.185562931291398	24	0.0	1.34230080272642	False	0.6340596756669291
ENSMUSG00000052759	Quagliarini19D	1.0	1.0	0	0.0	0.0	True	1.0
ENSMUSG00000062300	Quagliarini19D	1.0	0.286174961593029	24	2.0	3.13474578235621	False	0.8078581965997248
ENSMUSG00000097642	Quagliarini19D	1.0	1.0	0	0.0	0.0	True	1.0
ENSMUST00000074466	Quagliarini19D	1.0	1.0	0	0.0	0.0	True	1.0
ENSMUSG00000090539	Quagliarini19D	1.0	1.0	0	0.0	0.0	True	1.0
ENSMUSG00000030058	Quagliarini19D	1.0	1.0	24	18.0	1.8649234247014	False	1.0
ENSMUSG00000033788	Quagliarini19D	1.0	0.185562931291398	24	14.0	0.26202690305005	False	0.6340596756669291
ENSMUSG00000027439	Quagliarini19D	1.0	0.515416576070988	24	18.0	0.751018112298232	False	1.0
ENSMUSG00000028759	Quagliarini19D	1.0	0.147477063902484	24	2.0	3.97295016077474	False	0.5534923381996363
ENSMUSG00000066268	Quagliarini19D	1.0	1.0	0	0.0	0.0	True	1.0
ENSMUSG00000025357	Quagliarini19D	1.0	0.231428941856463	24	18.0	0.322603326780739	False	0.7181019200010914
ENSMUSG00000090247	Quagliarini19D	1.0	1.0	24	10.0	3.91666446099229	False	1.0
ENSMUSG00000093993	Quagliarini19D	1.0	1.0	0	0.0	0.0	True	1.0
ENSMUSG00000073418	Quagliarini19D	1.0	0.185562931291398	24	20.0	17.3410867018189	False	0.6340596756669291
ENSMUSG00000096138	Quagliarini19D	1.0	1.0	0	0.0	0.0	True	1.0
ENSMUSG00000025648	Quagliarini19D	1.0	0.258801951724746	24	0.0	0.18189756260599	False	0.800380891231452
ENSMUSG00000082339	Quagliarini19D	1.0	1.0	0	0.0	0.0	True	1.0
ENSMUSG00000025289	Quagliarini19D	1.0	1.0	24	18.0	5.50765471866202	False	1.0
ENSMUSG00000050830	Quagliarini19D	1.0	1.0	24	18.0	0.0517163757624217	True	1.0
ENSMUSG00000030987	Quagliarini19D	1.0	1.0	24	0.0	0.58062659123571	False	1.0
ENSMUSG00000062224	Quagliarini19D	1.0	1.0	0	0.0	0.0	True	1.0
ENSMUSG00000034493	Quagliarini19D	1.0	1.0	0	0.0	0.0	True	1.0
ENSMUSG00000097766	Quagliarini19D	1.0	0.0905966874512043	0	0.0	0.0	True	1.0
ENSMUSG00000019850	Quagliarini19D	1.0	1.0	24	0.0	0.0270857252533507	False	1.0
ENSMUSG00000030032	Quagliarini19D	1.0	0.61751573479042	24	22.0	0.245826379586284	False	1.0
ENSMUSG00000097209	Quagliarini19D	1.0	1.0	0	0.0	0.0	True	1.0
ENSMUSG00000069171	Quagliarini19D	1.0	1.0	24	22.0	0.145355698367831	False	1.0
ENSMUST00000180919	Quagliarini19D	1.0	1.0	0	0.0	0.0	True	1.0
ENSMUSG00000091155	Quagliarini19D	1.0	1.0	0	0.0	0.0	True	1.0
ENSMUSG00000094174	Quagliarini19D	1.0	1.0	0	0.0	0.0	True	1.0
ENSMUSG00000070691	Quagliarini19D	0.531403835619369	0.0193646938670573	24	4.0	0.0403312494785371	True	1.0
ENSMUSG00000042156	Quagliarini19D	1.0	0.61751573479042	24	8.0	0.0297069700912093	False	1.0
ENSMUSG00000074377	Quagliarini19D	1.0	1.0	0	0.0	0.0	True	1.0
ENSMUSG00000096663	Quagliarini19D	1.0	1.0	0	0.0	0.0	True	1.0
ENSMUSG00000092123	Quagliarini19D	1.0	1.0	0	0.0	0.0	True	1.0
ENSMUSG00000090071	Quagliarini19D	1.0	1.0	0	0.0	0.0	True	1.0
ENSMUSG00000082163	Quagliarini19D	1.0	1.0	24	18.0	0.112842221462093	False	1.0
ENSMUSG00000017165	Quagliarini19D	1.0	1.0	0	0.0	0.0	True	1.0
ENSMUSG00000015396	Quagliarini19D	1.0	1.0	24	22.0	0.0771715127783562	False	1.0
ENSMUSG00000047730	Quagliarini19D	1.0	0.942221868467667	24	22.0	0.0111086475324407	False	1.0
ENSMUSG00000047564	Quagliarini19D	1.0	1.0	0	0.0	0.0	True	1.0
ENSMUST00000179795	Quagliarini19D	1.0	0.0802873447455905	24	18.0	3.67392177407876	False	0.4207349432428351
ENSMUSG00000081156	Quagliarini19D	1.0	1.0	0	0.0	0.0	True	1.0
ENSMUSG00000098456	Quagliarini19D	1.0	1.0	0	0.0	0.0	True	1.0
ENSMUSG00000026749	Quagliarini19D	0.538832101521513	0.022381685016664	24	0.0	9.06256335039927	False	0.2025048282572454
ENSMUSG00000082305	Quagliarini19D	1.0	1.0	0	0.0	0.0	True	1.0
ENSMUSG00000089639	Quagliarini19D	1.0	1.0	0	0.0	0.0	True	1.0
ENSMUSG00000044835	Quagliarini19D	1.0	1.0	0	0.0	0.0	True	1.0
ENSMUSG00000095553	Quagliarini19D	1.0	1.0	0	0.0	0.0	True	1.0
ENSMUSG00000025508	Quagliarini19D	1.0	0.147477063902484	24	22.0	29.3654375158961	False	0.5534923381996363
ENSMUSG00000041708	Quagliarini19D	1.0	0.20849593657393	24	2.0	0.0476915239639079	False	0.7090189239198949
ENSMUSG00000083124	Quagliarini19D	1.0	1.0	0	0.0	0.0	True	1.0
ENSMUSG00000072878	Quagliarini19D	1.0	1.0	0	0.0	0.0	True	1.0
ENSMUSG00000020745	Quagliarini19D	1.0	0.734439696333079	24	4.0	1.50953155647704	False	1.0
ENSMUSG00000022636	Quagliarini19D	0.96900326452493	0.0699780020399768	24	4.0	1.8483559128182	False	0.3678702982460081
ENSMUSG00000051639	Quagliarini19D	1.0	1.0	0	0.0	0.0	True	1.0
ENSMUSG00000065100	Quagliarini19D	1.0	1.0	0	0.0	0.0	True	1.0
ENSMUSG00000028330	Quagliarini19D	1.0	0.231428941856463	24	16.0	0.890035305479507	False	0.7181019200010914
ENSMUSG00000066242	Quagliarini19D	1.0	1.0	0	0.0	0.0	True	1.0
ENSMUSG00000089952	Quagliarini19D	1.0	1.0	0	0.0	0.0	True	1.0
ENSMUSG00000049489	Quagliarini19D	1.0	0.116139653938498	24	0.0	0.983620887969547	False	0.4895672672785164
ENSMUSG00000041241	Quagliarini19D	0.96900326452493	0.0699780020399768	24	6.0	1.71742095014589	False	0.3678702982460081
ENSMUSG00000028247	Quagliarini19D	0.96900326452493	0.0699780020399768	24	4.0	1.17967331412133	False	0.3678702982460081
ENSMUST00000179698	Quagliarini19D	1.0	1.0	0	0.0	0.0	True	1.0
ENSMUSG00000033006	Quagliarini19D	1.0	1.0	0	0.0	0.0	True	1.0
ENSMUSG00000021266	Quagliarini19D	0.731128939539631	0.0404682586321242	24	22.0	1.3779814109051	False	0.2758629335013899
ENSMUSG00000027200	Quagliarini19D	1.0	1.0	24	22.0	0.186456987131081	False	1.0
ENSMUSG00000058568	Quagliarini19D	1.0	1.0	0	0.0	0.0	True	1.0
ENSMUST00000094129	Quagliarini19D	1.0	1.0	0	0.0	0.0	True	1.0
ENSMUSG00000023034	Quagliarini19D	1.0	1.0	24	4.0	0.0997946871356386	False	1.0
ENSMUSG00000040732	Quagliarini19D	1.0	0.166519997596941	24	10.0	0.256772392559052	False	0.6232415125274898
ENSMUSG00000083798	Quagliarini19D	1.0	1.0	24	18.0	0.365149941804733	False	1.0
ENSMUST00000120708	Quagliarini19D	1.0	1.0	0	0.0	0.0	True	1.0
ENSMUSG00000029660	Quagliarini19D	1.0	1.0	0	0.0	0.0	True	1.0
ENSMUSG00000058124	Quagliarini19D	1.0	1.0	0	0.0	0.0	True	1.0
ENSMUSG00000048602	Quagliarini19D	1.0	1.0	0	0.0	0.0	True	1.0
ENSMUSG00000056856	Quagliarini19D	1.0	1.0	0	0.0	0.0	True	1.0
ENSMUSG00000062987	Quagliarini19D	1.0	1.0	0	0.0	0.0	True	1.0
ENSMUSG00000030222	Quagliarini19D	1.0	1.0	24	10.0	0.123602265351408	False	1.0
ENSMUST00000177980	Quagliarini19D	1.0	1.0	0	0.0	0.0	True	1.0
ENSMUSG00000039637	Quagliarini19D	1.0	0.867305134466374	24	0.0	0.447626876762332	False	1.0
ENSMUSG00000043621	Quagliarini19D	1.0	0.388960927203049	24	10.0	0.0216699944162429	True	1.0
ENSMUSG00000032690	Quagliarini19D	1.0	1.0	24	0.0	0.189204804082772	False	1.0
ENSMUSG00000092284	Quagliarini19D	1.0	1.0	0	0.0	0.0	True	1.0
ENSMUSG00000081806	Quagliarini19D	1.0	1.0	0	0.0	0.0	True	1.0
ENSMUSG00000098977	Quagliarini19D	1.0	1.0	0	0.0	0.0	True	1.0
ENSMUSG00000027188	Quagliarini19D	0.731128939539631	0.0404682586321242	24	6.0	0.450851283684543	False	0.2758629335013899
ENSMUSG00000073781	Quagliarini19D	1.0	1.0	0	0.0	0.0	True	1.0
ENSMUSG00000071350	Quagliarini19D	1.0	1.0	24	12.0	0.233055324011275	False	1.0
ENSMUSG00000050783	Quagliarini19D	1.0	1.0	0	0.0	0.0	True	1.0
ENSMUSG00000024365	Quagliarini19D	0.96900326452493	0.0699780020399768	24	16.0	1.53693406556836	False	0.3678702982460081
ENSMUSG00000090781	Quagliarini19D	1.0	1.0	0	0.0	0.0	True	1.0
ENSMUST00000184752	Quagliarini19D	1.0	1.0	0	0.0	0.0	True	1.0
ENSMUST00000177898	Quagliarini19D	1.0	1.0	0	0.0	0.0	True	1.0
ENSMUSG00000062556	Quagliarini19D	1.0	1.0	0	0.0	0.0	True	1.0
ENSMUSG00000081987	Quagliarini19D	1.0	1.0	0	0.0	0.0	True	1.0
ENSMUSG00000081324	Quagliarini19D	1.0	1.0	0	0.0	0.0	True	1.0
ENSMUSG00000002661	Quagliarini19D	0.167613688846272	0.0027650852298961	24	22.0	1.16166330440451	False	0.0619081058358174
ENSMUSG00000087303	Quagliarini19D	1.0	1.0	0	0.0	0.0	True	1.0
ENSMUSG00000051067	Quagliarini19D	1.0	1.0	0	0.0	0.0	True	1.0
ENSMUSG00000081476	Quagliarini19D	1.0	1.0	0	0.0	0.0	True	1.0
ENSMUSG00000030259	Quagliarini19D	0.137295162077948	0.0018491272383079	24	0.0	3.51396714910655	False	0.050744122891987
ENSMUSG00000088373	Quagliarini19D	1.0	1.0	0	0.0	0.0	True	1.0
ENSMUSG00000078880	Quagliarini19D	1.0	0.867305134466374	24	10.0	0.332439182107043	False	1.0
ENSMUSG00000017692	Quagliarini19D	1.0	0.231428941856463	24	6.0	0.0201299158468186	False	0.7181019200010914
ENSMUSG00000093966	Quagliarini19D	1.0	1.0	0	0.0	0.0	True	1.0
ENSMUSG00000037847	Quagliarini19D	0.0053669681159177	9.25020357793467e-07	24	14.0	15.8044729556224	False	0.0019763720673084
ENSMUSG00000081829	Quagliarini19D	1.0	1.0	0	0.0	0.0	True	1.0
ENSMUSG00000051989	Quagliarini19D	1.0	1.0	24	22.0	2.03406336676123	False	1.0
ENSMUSG00000029119	Quagliarini19D	1.0	0.734439696333079	24	2.0	1.09078292065837	False	1.0
ENSMUSG00000097082	Quagliarini19D	1.0	1.0	0	0.0	0.0	True	1.0
ENSMUSG00000003555	Quagliarini19D	1.0	0.867305134466374	24	14.0	1.50024724444006	False	1.0
ENSMUSG00000095703	Quagliarini19D	1.0	1.0	0	0.0	0.0	True	1.0
ENSMUSG00000052763	Quagliarini19D	1.0	0.350956030838909	24	2.0	0.277306066377928	False	0.9023376993685274
ENSMUSG00000022993	Quagliarini19D	1.0	1.0	0	0.0	0.0	True	1.0
ENSMUSG00000024587	Quagliarini19D	1.0	1.0	24	10.0	1.15385684554021	False	1.0
ENSMUST00000135863	Quagliarini19D	1.0	0.116139653938498	24	0.0	0.46980669516781	False	0.4895672672785164
ENSMUSG00000000392	Quagliarini19D	1.0	1.0	24	0.0	0.0039477771593644	False	1.0
ENSMUST00000126745	Quagliarini19D	1.0	1.0	24	22.0	0.63725877334094	False	1.0
ENSMUSG00000050075	Quagliarini19D	1.0	0.515416576070988	24	2.0	0.0340641620768807	True	1.0
ENSMUSG00000031802	Quagliarini19D	1.0	1.0	0	0.0	0.0	True	1.0
ENSMUSG00000043487	Quagliarini19D	1.0	1.0	24	6.0	0.0596805194389258	False	1.0
ENSMUSG00000065611	Quagliarini19D	1.0	1.0	0	0.0	0.0	True	1.0
ENSMUSG00000073367	Quagliarini19D	1.0	1.0	0	0.0	0.0	True	1.0
ENSMUSG00000099301	Quagliarini19D	1.0	1.0	0	0.0	0.0	True	1.0
ENSMUSG00000031760	Quagliarini19D	1.0	1.0	0	0.0	0.0	True	1.0
ENSMUSG00000035923	Quagliarini19D	1.0	1.0	0	0.0	0.0	True	1.0
ENSMUSG00000002393	Quagliarini19D	0.137295162077948	0.0018491272383079	24	22.0	12.7258007410143	False	0.050744122891987
ENSMUSG00000040723	Quagliarini19D	1.0	0.515416576070988	24	4.0	0.281414356776622	False	1.0
ENSMUSG00000003546	Quagliarini19D	1.0	1.0	24	22.0	0.993697159601453	False	1.0
ENSMUSG00000090889	Quagliarini19D	1.0	1.0	0	0.0	0.0	True	1.0
ENSMUSG00000000934	Quagliarini19D	0.538832101521513	0.022381685016664	24	0.0	1.3250049708586	False	0.2025048282572454
ENSMUSG00000030004	Quagliarini19D	1.0	0.185562931291398	24	16.0	5.3995380918186	False	0.6340596756669291
ENSMUSG00000087432	Quagliarini19D	1.0	1.0	0	0.0	0.0	True	1.0
ENSMUSG00000084153	Quagliarini19D	1.0	1.0	0	0.0	0.0	True	1.0
ENSMUST00000177560	Quagliarini19D	1.0	1.0	0	0.0	0.0	True	1.0
ENSMUSG00000074446	Quagliarini19D	1.0	1.0	0	0.0	0.0	True	1.0
ENSMUSG00000087520	Quagliarini19D	1.0	1.0	0	0.0	0.0	True	1.0
ENSMUSG00000070313	Quagliarini19D	1.0	1.0	0	0.0	0.0	True	1.0
ENSMUSG00000041193	Quagliarini19D	1.0	0.942221868467667	0	0.0	0.0	True	1.0
ENSMUSG00000030494	Quagliarini19D	1.0	0.734439696333079	24	22.0	0.930382818414012	False	1.0
ENSMUSG00000082802	Quagliarini19D	1.0	1.0	0	0.0	0.0	True	1.0
ENSMUSG00000026156	Quagliarini19D	1.0	1.0	0	0.0	0.0	True	1.0
ENSMUSG00000077604	Quagliarini19D	1.0	1.0	0	0.0	0.0	True	1.0
ENSMUSG00000088631	Quagliarini19D	1.0	1.0	0	0.0	0.0	True	1.0
ENSMUSG00000065934	Quagliarini19D	1.0	1.0	0	0.0	0.0	True	1.0
ENSMUST00000119614	Quagliarini19D	1.0	1.0	24	6.0	0.0037031182130739	True	1.0
ENSMUSG00000060863	Quagliarini19D	1.0	1.0	0	0.0	0.0	True	1.0
ENSMUST00000144797	Quagliarini19D	1.0	1.0	0	0.0	0.0	True	1.0
ENSMUSG00000028252	Quagliarini19D	1.0	0.515416576070988	24	6.0	0.757615418566703	False	1.0
ENSMUSG00000017188	Quagliarini19D	1.0	1.0	24	12.0	0.178898015640197	False	1.0
ENSMUSG00000040249	Quagliarini19D	0.731128939539631	0.0404682586321242	24	2.0	37.4009989773001	False	0.2758629335013899
ENSMUSG00000027593	Quagliarini19D	1.0	0.147477063902484	24	0.0	4.4872289227317	False	0.5534923381996363
ENSMUSG00000087330	Quagliarini19D	1.0	1.0	0	0.0	0.0	True	1.0
ENSMUSG00000037624	Quagliarini19D	1.0	1.0	24	10.0	0.0182143635765843	True	1.0
ENSMUSG00000024151	Quagliarini19D	1.0	1.0	24	0.0	0.213341186951793	False	1.0
ENSMUSG00000021876	Quagliarini19D	1.0	0.0905966874512043	24	10.0	202.973587326036	False	0.425821513991267
ENSMUSG00000049122	Quagliarini19D	1.0	1.0	0	0.0	0.0	True	1.0
ENSMUSG00000035551	Quagliarini19D	1.0	1.0	0	0.0	0.0	True	1.0
ENSMUSG00000021944	Quagliarini19D	0.451356626897715	0.0163477027174506	24	0.0	1.46411408792143	False	0.1682699530916663
ENSMUSG00000018654	Quagliarini19D	1.0	1.0	24	6.0	0.058858861359187	False	1.0
ENSMUSG00000090624	Quagliarini19D	1.0	1.0	0	0.0	0.0	True	1.0
ENSMUSG00000063586	Quagliarini19D	1.0	1.0	0	0.0	0.0	True	1.0
ENSMUSG00000051678	Quagliarini19D	1.0	0.942221868467667	24	2.0	0.0207861109397598	True	1.0
ENSMUSG00000093939	Quagliarini19D	1.0	1.0	0	0.0	0.0	True	1.0
ENSMUSG00000002031	Quagliarini19D	0.626946810894508	0.0302714013927249	24	6.0	5.31362461790443	False	0.2360474865639174
ENSMUSG00000045205	Quagliarini19D	1.0	1.0	24	0.0	0.0954240601211249	False	1.0
ENSMUSG00000031553	Quagliarini19D	1.0	1.0	0	0.0	0.0	True	1.0
ENSMUSG00000085773	Quagliarini19D	1.0	1.0	0	0.0	0.0	True	1.0
ENSMUSG00000054134	Quagliarini19D	1.0	1.0	0	0.0	0.0	True	1.0
ENSMUSG00000090087	Quagliarini19D	1.0	1.0	0	0.0	0.0	True	1.0
ENSMUST00000115479	Quagliarini19D	1.0	1.0	0	0.0	0.0	True	1.0
ENSMUSG00000036686	Quagliarini19D	0.314247414194499	0.0083873589645648	24	0.0	0.951836438155212	False	0.1165811716301404
ENSMUSG00000094678	Quagliarini19D	1.0	1.0	0	0.0	0.0	True	1.0
ENSMUSG00000035299	Quagliarini19D	1.0	1.0	24	0.0	0.224647824382966	False	1.0
ENSMUSG00000033834	Quagliarini19D	1.0	1.0	0	0.0	0.0	True	1.0
ENSMUST00000105476	Quagliarini19D	1.0	1.0	0	0.0	0.0	False	1.0
ENSMUSG00000099083	Quagliarini19D	1.0	1.0	24	10.0	1.46038763518458	False	1.0
ENSMUSG00000082179	Quagliarini19D	1.0	1.0	0	0.0	0.0	True	1.0
ENSMUSG00000081282	Quagliarini19D	1.0	1.0	0	0.0	0.0	True	1.0
ENSMUSG00000064778	Quagliarini19D	1.0	1.0	0	0.0	0.0	True	1.0
ENSMUSG00000033799	Quagliarini19D	1.0	1.0	24	0.0	0.126084210153373	False	1.0
ENSMUSG00000037405	Quagliarini19D	1.0	1.0	24	22.0	0.477954686607424	False	1.0
ENSMUSG00000077703	Quagliarini19D	1.0	1.0	0	0.0	0.0	True	1.0
ENSMUST00000134352	Quagliarini19D	1.0	1.0	0	0.0	0.0	True	1.0
ENSMUSG00000097496	Quagliarini19D	1.0	1.0	0	0.0	0.0	True	1.0
ENSMUSG00000003033	Quagliarini19D	1.0	0.350956030838909	24	22.0	1.8471043338155	False	0.9023376993685274
ENSMUSG00000021134	Quagliarini19D	0.0144675607198232	9.26174665670464e-06	24	4.0	21.5278659532244	False	0.0053276416537567
ENSMUSG00000023452	Quagliarini19D	1.0	0.426965823567189	24	8.0	1.4415078841269	False	1.0
ENSMUSG00000026980	Quagliarini19D	1.0	0.286174961593029	24	12.0	0.0628214877609564	False	0.8078581965997248
ENSMUSG00000073972	Quagliarini19D	1.0	1.0	0	0.0	0.0	True	1.0
ENSMUSG00000098682	Quagliarini19D	1.0	1.0	0	0.0	0.0	True	1.0
ENSMUSG00000021468	Quagliarini19D	1.0	1.0	24	22.0	0.747814918579457	False	1.0
ENSMUSG00000094028	Quagliarini19D	1.0	1.0	0	0.0	0.0	True	1.0
ENSMUSG00000023045	Quagliarini19D	0.731128939539631	0.0404682586321242	24	4.0	4.76455620231308	False	0.2758629335013899
ENSMUST00000180348	Quagliarini19D	1.0	1.0	0	0.0	0.0	True	1.0
ENSMUSG00000099239	Quagliarini19D	1.0	1.0	0	0.0	0.0	True	1.0
ENSMUSG00000060260	Quagliarini19D	1.0	0.515416576070988	24	0.0	0.113073445379541	False	1.0
ENSMUSG00000034509	Quagliarini19D	1.0	0.350956030838909	24	4.0	0.458247620615753	False	0.9023376993685274
ENSMUST00000101024	Quagliarini19D	1.0	1.0	0	0.0	0.0	True	1.0
ENSMUSG00000036918	Quagliarini19D	0.314247414194499	0.0083873589645648	24	10.0	2.33097750418145	False	0.1165811716301404
ENSMUSG00000098838	Quagliarini19D	1.0	1.0	0	0.0	0.0	True	1.0
ENSMUSG00000050989	Quagliarini19D	1.0	1.0	24	0.0	0.10504566209273	False	1.0
ENSMUSG00000075148	Quagliarini19D	1.0	1.0	0	0.0	0.0	True	1.0
ENSMUSG00000026042	Quagliarini19D	1.0	0.147477063902484	24	4.0	0.248591167100724	False	0.5534923381996363
ENSMUST00000177878	Quagliarini19D	1.0	1.0	0	0.0	0.0	True	1.0
ENSMUST00000047544	Quagliarini19D	1.0	1.0	0	0.0	0.0	True	1.0
ENSMUSG00000022890	Quagliarini19D	1.0	1.0	24	12.0	15.9516218767873	False	1.0
ENSMUST00000114774	Quagliarini19D	1.0	1.0	0	0.0	0.0	True	1.0
ENSMUSG00000072722	Quagliarini19D	1.0	1.0	0	0.0	0.0	True	1.0
ENSMUSG00000037731	Quagliarini19D	1.0	1.0	24	0.0	0.098980807230493	False	1.0
ENSMUSG00000052417	Quagliarini19D	1.0	1.0	0	0.0	0.0	True	1.0
ENSMUSG00000042888	Quagliarini19D	1.0	1.0	0	0.0	0.0	True	1.0
ENSMUSG00000001288	Quagliarini19D	1.0	1.0	24	0.0	0.089088383361693	False	1.0
ENSMUSG00000093105	Quagliarini19D	1.0	1.0	0	0.0	0.0	True	1.0
ENSMUSG00000076143	Quagliarini19D	1.0	1.0	0	0.0	0.0	True	1.0
ENSMUSG00000090516	Quagliarini19D	1.0	1.0	0	0.0	0.0	True	1.0
ENSMUSG00000042396	Quagliarini19D	1.0	0.61751573479042	24	2.0	1.46922646994941	False	1.0
ENSMUSG00000082079	Quagliarini19D	1.0	1.0	0	0.0	0.0	True	1.0
ENSMUSG00000025499	Quagliarini19D	1.0	0.734439696333079	24	18.0	2.64026601027245	False	1.0
ENSMUSG00000040950	Quagliarini19D	1.0	0.800872415399726	24	20.0	0.038045173254961	False	1.0
ENSMUSG00000026857	Quagliarini19D	1.0	1.0	24	18.0	0.750148370957374	False	1.0
ENSMUSG00000046248	Quagliarini19D	1.0	1.0	0	0.0	0.0	True	1.0
ENSMUST00000179632	Quagliarini19D	1.0	1.0	0	0.0	0.0	True	1.0
ENSMUSG00000005364	Quagliarini19D	1.0	1.0	0	0.0	0.0	True	1.0
ENSMUSG00000093006	Quagliarini19D	1.0	1.0	0	0.0	0.0	True	1.0
ENSMUSG00000094025	Quagliarini19D	1.0	1.0	0	0.0	0.0	True	1.0
ENSMUSG00000020804	Quagliarini19D	1.0	1.0	0	0.0	0.0	True	1.0
ENSMUSG00000024393	Quagliarini19D	1.0	1.0	24	0.0	5.54237366161828	False	1.0
ENSMUSG00000022439	Quagliarini19D	1.0	1.0	24	12.0	0.0582556992748349	False	1.0
ENSMUSG00000059743	Quagliarini19D	1.0	1.0	24	10.0	7.61271160625438	False	1.0
ENSMUSG00000034112	Quagliarini19D	1.0	1.0	0	0.0	0.0	True	1.0
ENSMUSG00000077464	Quagliarini19D	1.0	1.0	0	0.0	0.0	True	1.0
ENSMUST00000107813	Quagliarini19D	1.0	1.0	24	0.0	1.98216172902213	False	1.0
ENSMUSG00000059762	Quagliarini19D	1.0	1.0	0	0.0	0.0	True	1.0
ENSMUST00000178451	Quagliarini19D	1.0	1.0	24	0.0	0.379845034931352	False	1.0
ENSMUST00000133520	Quagliarini19D	1.0	1.0	24	18.0	0.087147375247336	False	1.0
ENSMUSG00000020634	Quagliarini19D	1.0	0.867305134466374	24	22.0	1.23330029240652	False	1.0
ENSMUSG00000093903	Quagliarini19D	1.0	1.0	0	0.0	0.0	True	1.0
ENSMUSG00000095578	Quagliarini19D	1.0	1.0	0	0.0	0.0	True	1.0
ENSMUSG00000020866	Quagliarini19D	1.0	0.103368170694851	24	2.0	0.0127745911089162	True	1.0
ENSMUSG00000026630	Quagliarini19D	1.0	1.0	24	22.0	0.173503498006524	False	1.0
ENSMUSG00000038402	Quagliarini19D	1.0	1.0	0	0.0	0.0	True	1.0
ENSMUSG00000041731	Quagliarini19D	1.0	0.61751573479042	24	8.0	0.0787943228411794	False	1.0
ENSMUSG00000094262	Quagliarini19D	1.0	1.0	0	0.0	0.0	True	1.0
ENSMUSG00000050635	Quagliarini19D	1.0	1.0	0	0.0	0.0	True	1.0
ENSMUSG00000058239	Quagliarini19D	1.0	0.185562931291398	24	2.0	5.57249641049683	False	0.6340596756669291
ENSMUST00000177869	Quagliarini19D	1.0	1.0	0	0.0	0.0	True	1.0
ENSMUSG00000009292	Quagliarini19D	1.0	1.0	24	22.0	0.225970114063785	False	1.0
ENSMUSG00000020752	Quagliarini19D	1.0	0.350956030838909	24	0.0	0.925051233283866	False	0.9023376993685274
ENSMUSG00000094288	Quagliarini19D	1.0	1.0	0	0.0	0.0	True	1.0
ENSMUSG00000021922	Quagliarini19D	1.0	1.0	24	18.0	37.3168532703389	False	1.0
ENSMUSG00000022551	Quagliarini19D	1.0	1.0	24	18.0	8.57791236257399	False	1.0
ENSMUSG00000088234	Quagliarini19D	1.0	1.0	0	0.0	0.0	True	1.0
ENSMUSG00000074797	Quagliarini19D	1.0	0.61751573479042	24	14.0	1.53873506654005	False	1.0
ENSMUST00000074550	Quagliarini19D	1.0	1.0	0	0.0	0.0	True	1.0
ENSMUSG00000061524	Quagliarini19D	1.0	1.0	0	0.0	0.0	True	1.0
ENSMUSG00000085593	Quagliarini19D	1.0	1.0	0	0.0	0.0	True	1.0
ENSMUSG00000007415	Quagliarini19D	1.0	1.0	24	6.0	0.517531453150434	False	1.0
ENSMUST00000139201	Quagliarini19D	1.0	0.734439696333079	0	0.0	0.0	True	1.0
ENSMUSG00000086976	Quagliarini19D	1.0	1.0	0	0.0	0.0	True	1.0
ENSMUSG00000028884	Quagliarini19D	1.0	1.0	24	10.0	0.364089281632953	False	1.0
ENSMUSG00000096838	Quagliarini19D	1.0	1.0	0	0.0	0.0	True	1.0
ENSMUSG00000007036	Quagliarini19D	1.0	0.734439696333079	24	22.0	0.505722769904618	False	1.0
ENSMUSG00000076926	Quagliarini19D	1.0	1.0	0	0.0	0.0	True	1.0
ENSMUSG00000045328	Quagliarini19D	1.0	1.0	24	18.0	0.0109170215947391	False	1.0
ENSMUSG00000090485	Quagliarini19D	1.0	1.0	0	0.0	0.0	True	1.0
ENSMUSG00000020676	Quagliarini19D	1.0	0.800872415399726	0	0.0	0.0	True	1.0
ENSMUSG00000029810	Quagliarini19D	1.0	1.0	24	16.0	13.1012744418244	False	1.0
ENSMUSG00000028539	Quagliarini19D	1.0	1.0	24	0.0	0.0282687148982758	True	1.0
ENSMUSG00000073144	Quagliarini19D	1.0	0.388960927203049	24	18.0	0.107036874788551	True	1.0
ENSMUST00000178326	Quagliarini19D	1.0	1.0	0	0.0	0.0	True	1.0
ENSMUSG00000037907	Quagliarini19D	1.0	0.867305134466374	24	22.0	0.215441294091917	False	1.0
ENSMUSG00000036560	Quagliarini19D	1.0	0.426965823567189	24	14.0	0.0621370083967679	False	1.0
ENSMUST00000178903	Quagliarini19D	1.0	1.0	0	0.0	0.0	True	1.0
ENSMUST00000181435	Quagliarini19D	1.0	1.0	0	0.0	0.0	True	1.0
ENSMUSG00000029697	Quagliarini19D	1.0	1.0	0	0.0	0.0	True	1.0
ENSMUST00000149570	Quagliarini19D	1.0	1.0	0	0.0	0.0	True	1.0
ENSMUSG00000056306	Quagliarini19D	1.0	1.0	0	0.0	0.0	True	1.0
ENSMUSG00000029377	Quagliarini19D	1.0	1.0	24	18.0	0.0364428692887923	False	1.0
ENSMUSG00000048077	Quagliarini19D	1.0	1.0	0	0.0	0.0	True	1.0
ENSMUSG00000029175	Quagliarini19D	1.0	0.867305134466374	24	18.0	1.07907323236192	False	1.0
ENSMUSG00000022685	Quagliarini19D	0.731128939539631	0.0404682586321242	24	8.0	0.761150952472636	False	0.2758629335013899
ENSMUST00000179173	Quagliarini19D	1.0	1.0	0	0.0	0.0	True	1.0
ENSMUSG00000096385	Quagliarini19D	1.0	1.0	0	0.0	0.0	True	1.0
ENSMUSG00000091515	Quagliarini19D	1.0	1.0	0	0.0	0.0	True	1.0
ENSMUSG00000001123	Quagliarini19D	0.0890199941556219	0.0007824921926812	24	2.0	73.262626491957	False	0.0327813816071149
ENSMUST00000059118	Quagliarini19D	1.0	1.0	0	0.0	0.0	True	1.0
ENSMUSG00000073716	Quagliarini19D	1.0	0.800872415399726	24	12.0	0.101336179918625	True	1.0
ENSMUSG00000033576	Quagliarini19D	1.0	1.0	0	0.0	0.0	True	1.0
ENSMUSG00000002365	Quagliarini19D	1.0	0.185562931291398	24	4.0	1.69436926907921	False	0.6340596756669291
ENSMUSG00000073786	Quagliarini19D	1.0	1.0	0	0.0	0.0	True	1.0
ENSMUSG00000079426	Quagliarini19D	0.207433993834646	0.0040655305828625	24	0.0	1.11583571391581	False	0.0769671840472044
ENSMUSG00000020562	Quagliarini19D	1.0	1.0	0	0.0	0.0	True	1.0
ENSMUSG00000027457	Quagliarini19D	1.0	1.0	24	10.0	0.0023624437559442	True	1.0
ENSMUSG00000033313	Quagliarini19D	1.0	1.0	24	18.0	0.118136329932837	False	1.0
ENSMUST00000055994	Quagliarini19D	0.965156455379799	0.0617392148292884	24	0.0	0.0720251896248806	False	0.3667083784697527
ENSMUSG00000026582	Quagliarini19D	1.0	1.0	24	6.0	0.0099560634791065	True	1.0
ENSMUSG00000038770	Quagliarini19D	1.0	1.0	0	0.0	0.0	True	1.0
ENSMUSG00000071716	Quagliarini19D	0.965156455379799	0.0617392148292884	24	2.0	0.0267371216102257	True	1.0
ENSMUSG00000096326	Quagliarini19D	1.0	1.0	0	0.0	0.0	True	1.0
ENSMUSG00000042863	Quagliarini19D	1.0	1.0	0	0.0	0.0	True	1.0
ENSMUSG00000071561	Quagliarini19D	1.0	1.0	0	0.0	0.0	True	1.0
ENSMUST00000025144	Quagliarini19D	1.0	0.942221868467667	24	2.0	0.0488172379595569	True	1.0
ENSMUST00000067186	Quagliarini19D	1.0	0.61751573479042	0	0.0	0.0	False	1.0
ENSMUSG00000077399	Quagliarini19D	1.0	1.0	0	0.0	0.0	True	1.0
ENSMUSG00000093769	Quagliarini19D	1.0	1.0	0	0.0	0.0	False	1.0
ENSMUSG00000075214	Quagliarini19D	1.0	1.0	0	0.0	0.0	True	1.0
ENSMUSG00000021222	Quagliarini19D	1.0	1.0	24	10.0	0.195879184990391	False	1.0
ENSMUSG00000022435	Quagliarini19D	1.0	1.0	0	0.0	0.0	True	1.0
ENSMUSG00000080703	Quagliarini19D	1.0	1.0	0	0.0	0.0	True	1.0
ENSMUSG00000023988	Quagliarini19D	1.0	1.0	24	22.0	0.424370134729107	False	1.0
ENSMUSG00000079227	Quagliarini19D	1.0	1.0	24	6.0	0.0360956798592296	False	1.0
ENSMUSG00000071172	Quagliarini19D	1.0	0.734439696333079	24	6.0	2.56913106808508	False	1.0
ENSMUSG00000020074	Quagliarini19D	1.0	0.147477063902484	24	16.0	1.3692203578862	False	0.5534923381996363
ENSMUSG00000058246	Quagliarini19D	1.0	1.0	24	6.0	0.382820540266585	True	1.0
ENSMUSG00000002319	Quagliarini19D	1.0	1.0	24	0.0	3.79985042074027	False	1.0
ENSMUSG00000096760	Quagliarini19D	1.0	1.0	0	0.0	0.0	True	1.0
ENSMUSG00000094337	Quagliarini19D	1.0	1.0	0	0.0	0.0	True	1.0
ENSMUSG00000044968	Quagliarini19D	1.0	1.0	24	22.0	0.0908073599467576	False	1.0
ENSMUSG00000021809	Quagliarini19D	1.0	0.286174961593029	24	2.0	0.494076721218476	False	0.8078581965997248
ENSMUSG00000096478	Quagliarini19D	1.0	1.0	0	0.0	0.0	True	1.0
ENSMUSG00000042293	Quagliarini19D	1.0	1.0	24	0.0	1.22456752365886	False	1.0
ENSMUST00000165269	Quagliarini19D	1.0	0.675977715561749	24	2.0	0.0021906168081159	True	1.0
ENSMUSG00000022683	Quagliarini19D	1.0	1.0	0	0.0	0.0	True	1.0
ENSMUSG00000089353	Quagliarini19D	1.0	1.0	0	0.0	0.0	True	1.0
ENSMUSG00000058981	Quagliarini19D	1.0	1.0	0	0.0	0.0	True	1.0
ENSMUSG00000078491	Quagliarini19D	1.0	1.0	0	0.0	0.0	True	1.0
ENSMUSG00000022607	Quagliarini19D	1.0	1.0	24	22.0	0.189002571543352	False	1.0
ENSMUSG00000051952	Quagliarini19D	1.0	1.0	0	0.0	0.0	True	1.0
ENSMUSG00000053716	Quagliarini19D	1.0	1.0	24	18.0	0.143783092886473	False	1.0
ENSMUSG00000034310	Quagliarini19D	1.0	1.0	0	0.0	0.0	True	1.0
ENSMUSG00000045744	Quagliarini19D	1.0	0.131808358920491	24	18.0	0.0870900995980599	True	1.0
ENSMUSG00000084043	Quagliarini19D	1.0	1.0	0	0.0	0.0	True	1.0
ENSMUSG00000039976	Quagliarini19D	1.0	0.147477063902484	24	6.0	0.671878721347834	False	0.5534923381996363
ENSMUSG00000024679	Quagliarini19D	1.0	1.0	24	12.0	0.201798375855704	False	1.0
ENSMUSG00000028495	Quagliarini19D	1.0	1.0	24	6.0	1.2169024861508	False	1.0
ENSMUSG00000097221	Quagliarini19D	1.0	1.0	0	0.0	0.0	True	1.0
ENSMUSG00000001767	Quagliarini19D	1.0	1.0	24	22.0	0.439360798490262	False	1.0
ENSMUSG00000076498	Quagliarini19D	1.0	1.0	24	6.0	0.146470098654982	False	1.0
ENSMUSG00000070219	Quagliarini19D	1.0	1.0	0	0.0	0.0	True	1.0
ENSMUSG00000038181	Quagliarini19D	0.96900326452493	0.0699780020399768	24	2.0	1.3839423210705	False	0.3678702982460081
ENSMUSG00000073062	Quagliarini19D	1.0	0.116139653938498	24	22.0	0.300873935394876	False	0.4895672672785164
ENSMUSG00000046182	Quagliarini19D	1.0	1.0	24	0.0	0.0047220590847637	False	1.0
ENSMUST00000138150	Quagliarini19D	1.0	1.0	24	0.0	2.17364624536745	False	1.0
ENSMUSG00000040112	Quagliarini19D	1.0	0.286174961593029	24	8.0	2.59373838407037	False	0.8078581965997248
ENSMUSG00000092401	Quagliarini19D	1.0	1.0	0	0.0	0.0	True	1.0
ENSMUSG00000034394	Quagliarini19D	1.0	0.258801951724746	24	22.0	0.0173948268171891	True	1.0
ENSMUSG00000087397	Quagliarini19D	1.0	1.0	0	0.0	0.0	True	1.0
ENSMUSG00000038732	Quagliarini19D	1.0	0.867305134466374	24	0.0	0.0537181950599608	False	1.0
ENSMUSG00000097640	Quagliarini19D	1.0	0.566466155430704	24	6.0	0.0933607225336222	True	1.0
ENSMUSG00000094704	Quagliarini19D	1.0	1.0	0	0.0	0.0	True	1.0
ENSMUSG00000022529	Quagliarini19D	1.0	1.0	24	18.0	0.31430896423742	False	1.0
ENSMUSG00000021258	Quagliarini19D	1.0	1.0	24	10.0	0.256566624485727	False	1.0
ENSMUSG00000097848	Quagliarini19D	1.0	1.0	0	0.0	0.0	True	1.0
ENSMUSG00000020589	Quagliarini19D	1.0	1.0	24	6.0	0.114838383905382	False	1.0
ENSMUSG00000042262	Quagliarini19D	1.0	1.0	0	0.0	0.0	True	1.0
ENSMUSG00000025220	Quagliarini19D	0.626946810894508	0.0302714013927249	24	6.0	0.951129331374024	False	0.2360474865639174
ENSMUSG00000094813	Quagliarini19D	1.0	1.0	0	0.0	0.0	True	1.0
ENSMUSG00000051804	Quagliarini19D	1.0	1.0	0	0.0	0.0	True	1.0
ENSMUSG00000010154	Quagliarini19D	1.0	1.0	0	0.0	0.0	True	1.0
ENSMUSG00000041774	Quagliarini19D	1.0	0.185562931291398	24	14.0	0.0766652243230267	True	1.0
ENSMUSG00000073569	Quagliarini19D	1.0	1.0	0	0.0	0.0	True	1.0
ENSMUSG00000089893	Quagliarini19D	1.0	1.0	0	0.0	0.0	True	1.0
ENSMUST00000183470	Quagliarini19D	1.0	1.0	0	0.0	0.0	True	1.0
ENSMUSG00000096449	Quagliarini19D	1.0	1.0	0	0.0	0.0	True	1.0
ENSMUSG00000020193	Quagliarini19D	1.0	1.0	24	6.0	0.0204474067915714	True	1.0
ENSMUSG00000095755	Quagliarini19D	1.0	0.20849593657393	24	22.0	0.0780129698479682	True	1.0
ENSMUSG00000021880	Quagliarini19D	1.0	0.426965823567189	24	4.0	0.216685094920024	False	1.0
ENSMUSG00000075228	Quagliarini19D	1.0	1.0	0	0.0	0.0	True	1.0
ENSMUSG00000085253	Quagliarini19D	1.0	1.0	0	0.0	0.0	True	1.0
ENSMUSG00000034501	Quagliarini19D	1.0	0.0905966874512043	24	0.0	0.271606785721565	False	0.425821513991267
ENSMUSG00000026430	Quagliarini19D	1.0	1.0	24	22.0	0.259861742086056	False	1.0
ENSMUSG00000029680	Quagliarini19D	1.0	1.0	0	0.0	0.0	True	1.0
ENSMUSG00000008307	Quagliarini19D	1.0	1.0	24	18.0	0.0555559655842647	True	1.0
ENSMUSG00000055795	Quagliarini19D	1.0	1.0	0	0.0	0.0	True	1.0
ENSMUST00000144513	Quagliarini19D	1.0	1.0	0	0.0	0.0	True	1.0
ENSMUSG00000021760	Quagliarini19D	1.0	1.0	24	10.0	0.169142063380166	False	1.0
ENSMUSG00000082689	Quagliarini19D	1.0	1.0	0	0.0	0.0	True	1.0
ENSMUSG00000026943	Quagliarini19D	0.96900326452493	0.0699780020399768	24	22.0	0.226717525931499	True	1.0
ENSMUSG00000094846	Quagliarini19D	1.0	1.0	0	0.0	0.0	True	1.0
ENSMUSG00000070438	Quagliarini19D	1.0	1.0	0	0.0	0.0	True	1.0
ENSMUSG00000029414	Quagliarini19D	1.0	0.20849593657393	24	14.0	0.0443278170058035	False	0.7090189239198949
ENSMUSG00000028360	Quagliarini19D	1.0	1.0	0	0.0	0.0	True	1.0
ENSMUST00000180302	Quagliarini19D	1.0	1.0	0	0.0	0.0	True	1.0
ENSMUSG00000063157	Quagliarini19D	1.0	1.0	0	0.0	0.0	True	1.0
ENSMUSG00000033966	Quagliarini19D	1.0	1.0	24	22.0	0.0022818335828889	False	1.0
ENSMUSG00000094065	Quagliarini19D	1.0	1.0	0	0.0	0.0	True	1.0
ENSMUSG00000087247	Quagliarini19D	1.0	1.0	0	0.0	0.0	True	1.0
ENSMUST00000179204	Quagliarini19D	1.0	1.0	0	0.0	0.0	True	1.0
ENSMUSG00000030823	Quagliarini19D	1.0	1.0	24	0.0	0.1251586073768	False	1.0
ENSMUSG00000073435	Quagliarini19D	0.451356626897715	0.0163477027174506	24	0.0	4.21888189927142	False	0.1682699530916663
ENSMUSG00000055933	Quagliarini19D	1.0	1.0	0	0.0	0.0	True	1.0
ENSMUSG00000037104	Quagliarini19D	1.0	1.0	24	18.0	0.0019657568516986	False	1.0
ENSMUST00000112537	Quagliarini19D	1.0	1.0	0	0.0	0.0	True	1.0
ENSMUSG00000088356	Quagliarini19D	1.0	1.0	0	0.0	0.0	True	1.0
ENSMUSG00000096515	Quagliarini19D	1.0	1.0	24	0.0	0.0213369471223041	True	1.0
ENSMUSG00000029268	Quagliarini19D	1.0	1.0	0	0.0	0.0	True	1.0
ENSMUSG00000027508	Quagliarini19D	1.0	1.0	24	6.0	0.119727320190506	False	1.0
ENSMUSG00000045314	Quagliarini19D	0.314247414194499	0.0083873589645648	24	22.0	0.769714015592805	False	0.1165811716301404
ENSMUSG00000036223	Quagliarini19D	1.0	1.0	24	12.0	0.0207408561057638	True	1.0
ENSMUSG00000065817	Quagliarini19D	1.0	1.0	0	0.0	0.0	True	1.0
ENSMUSG00000084056	Quagliarini19D	1.0	1.0	0	0.0	0.0	True	1.0
ENSMUSG00000092887	Quagliarini19D	1.0	1.0	0	0.0	0.0	True	1.0
ENSMUSG00000067526	Quagliarini19D	1.0	1.0	0	0.0	0.0	True	1.0
ENSMUSG00000076587	Quagliarini19D	1.0	1.0	0	0.0	0.0	True	1.0
ENSMUST00000106806	Quagliarini19D	1.0	1.0	24	10.0	0.181606234612141	False	1.0
ENSMUSG00000073913	Quagliarini19D	1.0	1.0	0	0.0	0.0	True	1.0
ENSMUST00000137129	Quagliarini19D	1.0	1.0	24	12.0	0.0155174583131388	True	1.0
ENSMUSG00000039943	Quagliarini19D	1.0	1.0	24	6.0	0.0527098607899888	False	1.0
ENSMUST00000140921	Quagliarini19D	1.0	1.0	0	0.0	0.0	True	1.0
ENSMUSG00000007216	Quagliarini19D	0.260008091425313	0.0058833760777038	24	0.0	0.183885946874686	False	0.0964822068181338
ENSMUSG00000090210	Quagliarini19D	1.0	0.286174961593029	24	18.0	0.205647158065702	False	0.8078581965997248
ENSMUST00000156351	Quagliarini19D	1.0	1.0	24	18.0	0.731077701068776	False	1.0
ENSMUSG00000025019	Quagliarini19D	1.0	1.0	24	0.0	0.142856783003118	False	1.0
ENSMUSG00000048992	Quagliarini19D	1.0	1.0	0	0.0	0.0	True	1.0
ENSMUSG00000031933	Quagliarini19D	1.0	1.0	0	0.0	0.0	True	1.0
ENSMUST00000169620	Quagliarini19D	1.0	0.258801951724746	24	18.0	7.79533607463142	False	0.800380891231452
ENSMUSG00000042869	Quagliarini19D	1.0	1.0	0	0.0	0.0	True	1.0
ENSMUSG00000025051	Quagliarini19D	1.0	1.0	0	0.0	0.0	True	1.0
ENSMUSG00000035158	Quagliarini19D	1.0	0.61751573479042	24	22.0	0.169343588812804	False	1.0
ENSMUSG00000060726	Quagliarini19D	1.0	1.0	0	0.0	0.0	True	1.0
ENSMUSG00000015247	Quagliarini19D	1.0	0.350956030838909	24	8.0	6.04364165880143	False	0.9023376993685274
ENSMUSG00000032850	Quagliarini19D	1.0	0.867305134466374	24	22.0	0.0147403479606148	True	1.0
ENSMUST00000129873	Quagliarini19D	1.0	1.0	0	0.0	0.0	True	1.0
ENSMUSG00000036905	Quagliarini19D	1.0	1.0	24	14.0	1.795556249467	False	1.0
ENSMUSG00000031837	Quagliarini19D	1.0	0.734439696333079	24	20.0	0.0394424162545856	True	1.0
ENSMUST00000104671	Quagliarini19D	1.0	1.0	0	0.0	0.0	True	1.0
ENSMUSG00000028369	Quagliarini19D	1.0	1.0	24	10.0	0.0190664272479141	False	1.0
ENSMUSG00000021961	Quagliarini19D	1.0	1.0	0	0.0	0.0	True	1.0
ENSMUSG00000096703	Quagliarini19D	1.0	1.0	0	0.0	0.0	True	1.0
ENSMUSG00000075604	Quagliarini19D	1.0	1.0	0	0.0	0.0	True	1.0
ENSMUSG00000049076	Quagliarini19D	1.0	1.0	24	18.0	0.145027600821361	False	1.0
ENSMUSG00000026239	Quagliarini19D	1.0	0.867305134466374	24	22.0	0.58081751006663	False	1.0
ENSMUSG00000048982	Quagliarini19D	1.0	1.0	0	0.0	0.0	True	1.0
ENSMUSG00000020061	Quagliarini19D	1.0	1.0	0	0.0	0.0	True	1.0
ENSMUSG00000096150	Quagliarini19D	1.0	1.0	0	0.0	0.0	True	1.0
ENSMUSG00000035310	Quagliarini19D	1.0	1.0	24	12.0	0.0809778685814837	False	1.0
ENSMUSG00000073774	Quagliarini19D	1.0	1.0	0	0.0	0.0	True	1.0
ENSMUSG00000022821	Quagliarini19D	0.841869960209925	0.0535004276185999	24	6.0	14.9404591796906	False	0.3189128718468633
ENSMUST00000180192	Quagliarini19D	1.0	1.0	0	0.0	0.0	True	1.0
ENSMUSG00000090494	Quagliarini19D	1.0	1.0	0	0.0	0.0	True	1.0
ENSMUSG00000030890	Quagliarini19D	1.0	0.286174961593029	24	6.0	1.99701097142704	False	0.8078581965997248
ENSMUSG00000053367	Quagliarini19D	1.0	1.0	0	0.0	0.0	True	1.0
ENSMUST00000179537	Quagliarini19D	1.0	1.0	0	0.0	0.0	True	1.0
ENSMUSG00000005103	Quagliarini19D	1.0	0.350956030838909	24	2.0	1.0120819359123	False	0.9023376993685274
ENSMUSG00000034557	Quagliarini19D	0.451356626897715	0.0163477027174506	24	12.0	0.431561410693774	False	0.1682699530916663
ENSMUSG00000066938	Quagliarini19D	1.0	1.0	0	0.0	0.0	True	1.0
ENSMUSG00000086154	Quagliarini19D	1.0	1.0	0	0.0	0.0	True	1.0
ENSMUSG00000094902	Quagliarini19D	1.0	1.0	0	0.0	0.0	True	1.0
ENSMUSG00000085845	Quagliarini19D	1.0	1.0	0	0.0	0.0	True	1.0
ENSMUSG00000045421	Quagliarini19D	1.0	1.0	0	0.0	0.0	True	1.0
ENSMUSG00000045004	Quagliarini19D	1.0	1.0	0	0.0	0.0	True	1.0
ENSMUSG00000066362	Quagliarini19D	1.0	1.0	0	0.0	0.0	True	1.0
ENSMUSG00000082444	Quagliarini19D	1.0	1.0	0	0.0	0.0	True	1.0
ENSMUSG00000086838	Quagliarini19D	1.0	1.0	0	0.0	0.0	True	1.0
ENSMUSG00000032175	Quagliarini19D	0.11010432695259	0.0012145254955128	24	0.0	1.05167284459094	False	0.0406363385031083
ENSMUSG00000024277	Quagliarini19D	0.96900326452493	0.0699780020399768	24	16.0	1.5137388418251	False	0.3678702982460081
ENSMUSG00000022195	Quagliarini19D	1.0	1.0	24	10.0	0.443893352957666	False	1.0
ENSMUSG00000070524	Quagliarini19D	1.0	1.0	0	0.0	0.0	True	1.0
ENSMUSG00000046523	Quagliarini19D	1.0	1.0	0	0.0	0.0	True	1.0
ENSMUST00000161806	Quagliarini19D	1.0	1.0	0	0.0	0.0	True	1.0
ENSMUSG00000008604	Quagliarini19D	1.0	0.0905966874512043	24	22.0	1.78070700706208	False	0.425821513991267
ENSMUSG00000083657	Quagliarini19D	1.0	1.0	0	0.0	0.0	True	1.0
ENSMUSG00000085691	Quagliarini19D	1.0	1.0	0	0.0	0.0	True	1.0
ENSMUSG00000073945	Quagliarini19D	1.0	1.0	0	0.0	0.0	True	1.0
ENSMUSG00000090212	Quagliarini19D	1.0	1.0	0	0.0	0.0	True	1.0
ENSMUSG00000097953	Quagliarini19D	1.0	1.0	0	0.0	0.0	True	1.0
ENSMUSG00000074664	Quagliarini19D	1.0	1.0	0	0.0	0.0	True	1.0
ENSMUSG00000027428	Quagliarini19D	1.0	0.116139653938498	24	2.0	0.800798429693765	False	0.4895672672785164
ENSMUSG00000014852	Quagliarini19D	1.0	0.147477063902484	24	22.0	0.386992470275586	False	0.5534923381996363
ENSMUSG00000095648	Quagliarini19D	1.0	1.0	24	6.0	0.101719431794028	False	1.0
ENSMUSG00000068399	Quagliarini19D	1.0	1.0	0	0.0	0.0	True	1.0
ENSMUSG00000025555	Quagliarini19D	1.0	0.61751573479042	24	4.0	0.225185225536668	False	1.0
ENSMUSG00000069094	Quagliarini19D	1.0	0.867305134466374	24	22.0	0.280753211936213	False	1.0
ENSMUSG00000075206	Quagliarini19D	1.0	1.0	0	0.0	0.0	True	1.0
ENSMUSG00000026931	Quagliarini19D	1.0	1.0	0	0.0	0.0	True	1.0
ENSMUSG00000037656	Quagliarini19D	0.96900326452493	0.0699780020399768	24	4.0	2.9289069983528	False	0.3678702982460081
ENSMUSG00000033960	Quagliarini19D	1.0	1.0	24	12.0	0.0409570389798872	False	1.0
ENSMUSG00000064522	Quagliarini19D	1.0	1.0	0	0.0	0.0	True	1.0
ENSMUST00000071737	Quagliarini19D	1.0	1.0	0	0.0	0.0	True	1.0
ENSMUSG00000058690	Quagliarini19D	1.0	1.0	24	10.0	0.319718331113497	False	1.0
ENSMUSG00000037689	Quagliarini19D	1.0	1.0	0	0.0	0.0	True	1.0
ENSMUSG00000088183	Quagliarini19D	1.0	1.0	0	0.0	0.0	True	1.0
ENSMUSG00000025602	Quagliarini19D	1.0	0.350956030838909	24	6.0	0.0596692057304268	False	0.9023376993685274
ENSMUSG00000078349	Quagliarini19D	0.451356626897715	0.0163477027174506	24	0.0	0.497428407361301	False	0.1682699530916663
ENSMUSG00000062154	Quagliarini19D	1.0	1.0	0	0.0	0.0	True	1.0
ENSMUSG00000112920	Quagliarini19D	0.0386350283364913	0.0001835958159487	24	2.0	1.87019844128905	False	0.0142272488255376
ENSMUSG00000020067	Quagliarini19D	1.0	0.867305134466374	24	16.0	0.0145239732855717	False	1.0
ENSMUSG00000064833	Quagliarini19D	1.0	1.0	0	0.0	0.0	True	1.0
ENSMUSG00000030219	Quagliarini19D	1.0	0.942221868467667	24	10.0	0.0602377195825008	True	1.0
ENSMUSG00000074738	Quagliarini19D	1.0	1.0	0	0.0	0.0	True	1.0
ENSMUST00000156689	Quagliarini19D	1.0	1.0	0	0.0	0.0	True	1.0
ENSMUST00000178175	Quagliarini19D	1.0	1.0	0	0.0	0.0	True	1.0
ENSMUSG00000028277	Quagliarini19D	1.0	0.426965823567189	24	22.0	0.894490078200979	False	1.0
ENSMUSG00000071035	Quagliarini19D	1.0	1.0	0	0.0	0.0	True	1.0
ENSMUSG00000023963	Quagliarini19D	1.0	0.734439696333079	24	18.0	1.97301883834139	False	1.0
ENSMUSG00000012429	Quagliarini19D	0.314247414194499	0.0083873589645648	24	2.0	0.626638029487519	False	0.1165811716301404
ENSMUSG00000078635	Quagliarini19D	1.0	1.0	0	0.0	0.0	True	1.0
ENSMUST00000182536	Quagliarini19D	1.0	1.0	0	0.0	0.0	True	1.0
ENSMUST00000179653	Quagliarini19D	1.0	1.0	0	0.0	0.0	True	1.0
ENSMUSG00000031951	Quagliarini19D	1.0	0.61751573479042	24	6.0	0.0217364624536745	False	1.0
ENSMUSG00000034664	Quagliarini19D	1.0	1.0	24	0.0	0.282284098117482	False	1.0
ENSMUSG00000073915	Quagliarini19D	1.0	1.0	0	0.0	0.0	True	1.0
ENSMUSG00000032259	Quagliarini19D	1.0	1.0	0	0.0	0.0	True	1.0
ENSMUSG00000032410	Quagliarini19D	1.0	1.0	24	10.0	0.0846527025233099	False	1.0
ENSMUSG00000030340	Quagliarini19D	1.0	1.0	24	0.0	1.5832827937548	False	1.0
ENSMUSG00000071165	Quagliarini19D	1.0	1.0	0	0.0	0.0	True	1.0
ENSMUSG00000079655	Quagliarini19D	1.0	1.0	0	0.0	0.0	True	1.0
ENSMUSG00000031698	Quagliarini19D	0.451356626897715	0.0163477027174506	24	2.0	0.181125402000934	False	0.1682699530916663
ENSMUSG00000080205	Quagliarini19D	1.0	1.0	0	0.0	0.0	True	1.0
ENSMUSG00000088298	Quagliarini19D	1.0	1.0	0	0.0	0.0	True	1.0
ENSMUSG00000077761	Quagliarini19D	1.0	1.0	0	0.0	0.0	True	1.0
ENSMUSG00000051695	Quagliarini19D	1.0	0.734439696333079	24	2.0	5.63521678198808	False	1.0
ENSMUSG00000063550	Quagliarini19D	1.0	1.0	24	22.0	0.0956149789520449	False	1.0
ENSMUSG00000034006	Quagliarini19D	1.0	0.350956030838909	24	20.0	11.1722164320693	False	0.9023376993685274
ENSMUSG00000098022	Quagliarini19D	1.0	0.388960927203049	24	18.0	0.0660480160035107	False	0.9952608429852524
ENSMUSG00000051354	Quagliarini19D	1.0	0.675977715561749	0	0.0	0.0	True	1.0
ENSMUSG00000053626	Quagliarini19D	1.0	1.0	0	0.0	0.0	True	1.0
ENSMUSG00000076066	Quagliarini19D	1.0	1.0	0	0.0	0.0	True	1.0
ENSMUSG00000024985	Quagliarini19D	1.0	1.0	24	22.0	0.417511198951596	False	1.0
ENSMUSG00000098185	Quagliarini19D	1.0	1.0	0	0.0	0.0	True	1.0
ENSMUSG00000022947	Quagliarini19D	1.0	1.0	24	10.0	0.0526462211796821	False	1.0
ENSMUSG00000076540	Quagliarini19D	1.0	1.0	0	0.0	0.0	True	1.0
ENSMUSG00000092269	Quagliarini19D	1.0	1.0	0	0.0	0.0	True	1.0
ENSMUSG00000021765	Quagliarini19D	1.0	1.0	24	0.0	0.622738335589275	False	1.0
ENSMUST00000107760	Quagliarini19D	1.0	1.0	0	0.0	0.0	True	1.0
ENSMUSG00000090961	Quagliarini19D	1.0	1.0	0	0.0	0.0	True	1.0
ENSMUST00000178109	Quagliarini19D	1.0	1.0	0	0.0	0.0	True	1.0
ENSMUSG00000085794	Quagliarini19D	1.0	1.0	0	0.0	0.0	True	1.0
ENSMUSG00000010660	Quagliarini19D	1.0	1.0	24	6.0	0.0156489801744395	False	1.0
ENSMUSG00000015083	Quagliarini19D	1.0	0.867305134466374	24	8.0	6.34133361368093	False	1.0
ENSMUSG00000078879	Quagliarini19D	1.0	1.0	24	18.0	0.13733357193527	False	1.0
ENSMUSG00000041132	Quagliarini19D	0.260008091425313	0.0058833760777038	24	12.0	3.35677731164878	False	0.0964822068181338
ENSMUSG00000037735	Quagliarini19D	1.0	1.0	0	0.0	0.0	True	1.0
ENSMUSG00000036634	Quagliarini19D	1.0	1.0	24	22.0	0.0235402918524814	False	1.0
ENSMUSG00000024456	Quagliarini19D	0.167613688846272	0.0027650852298961	24	22.0	2.43485149033776	False	0.0619081058358174
ENSMUSG00000036862	Quagliarini19D	1.0	1.0	24	18.0	0.0284108433612943	False	1.0
ENSMUSG00000081838	Quagliarini19D	1.0	1.0	0	0.0	0.0	True	1.0
ENSMUSG00000041671	Quagliarini19D	0.626946810894508	0.0302714013927249	24	6.0	0.949920178778197	False	0.2360474865639174
ENSMUSG00000022090	Quagliarini19D	1.0	1.0	24	0.0	0.346327466396328	False	1.0
ENSMUSG00000028736	Quagliarini19D	1.0	1.0	0	0.0	0.0	True	1.0
ENSMUSG00000078898	Quagliarini19D	1.0	0.286174961593029	24	20.0	0.49977600187484	False	0.8078581965997248
ENSMUSG00000005312	Quagliarini19D	0.314247414194499	0.0083873589645648	24	0.0	6.75647600491559	False	0.1165811716301404
ENSMUSG00000033294	Quagliarini19D	1.0	1.0	24	18.0	0.635674854151082	False	1.0
ENSMUSG00000020583	Quagliarini19D	1.0	1.0	0	0.0	0.0	True	1.0
ENSMUSG00000076618	Quagliarini19D	1.0	1.0	0	0.0	0.0	True	1.0
ENSMUSG00000022889	Quagliarini19D	1.0	1.0	24	22.0	0.48316606358477	False	1.0
ENSMUSG00000099291	Quagliarini19D	1.0	1.0	0	0.0	0.0	True	1.0
ENSMUSG00000037966	Quagliarini19D	1.0	0.0905966874512043	24	20.0	5.48997704913235	False	0.425821513991267
ENSMUSG00000027868	Quagliarini19D	1.0	1.0	0	0.0	0.0	True	1.0
ENSMUSG00000075391	Quagliarini19D	1.0	1.0	0	0.0	0.0	True	1.0
ENSMUSG00000054484	Quagliarini19D	1.0	0.147477063902484	24	0.0	1.19050619000911	False	0.5534923381996363
ENSMUSG00000036492	Quagliarini19D	1.0	0.116139653938498	24	12.0	2.06114555648067	False	0.4895672672785164
ENSMUSG00000098235	Quagliarini19D	1.0	0.942221868467667	24	12.0	0.0607758278429838	True	1.0
ENSMUSG00000054752	Quagliarini19D	1.0	1.0	24	0.0	0.0256262568569817	False	1.0
ENSMUSG00000019763	Quagliarini19D	1.0	0.61751573479042	24	14.0	3.16402000309732	False	1.0
ENSMUSG00000014932	Quagliarini19D	1.0	0.515416576070988	24	6.0	0.472184695272941	False	1.0
ENSMUSG00000022568	Quagliarini19D	1.0	0.61751573479042	24	22.0	0.912019255306597	False	1.0
ENSMUSG00000029470	Quagliarini19D	0.378784264832338	0.0117886273390475	24	6.0	4.67461221974615	False	0.1405986526976032
ENSMUSG00000096875	Quagliarini19D	1.0	1.0	0	0.0	0.0	True	1.0
ENSMUSG00000034810	Quagliarini19D	1.0	1.0	24	0.0	0.0001951614716074	True	1.0
ENSMUSG00000087945	Quagliarini19D	1.0	1.0	0	0.0	0.0	True	1.0
ENSMUSG00000090812	Quagliarini19D	1.0	0.675977715561749	24	4.0	0.0436935422230791	True	1.0
ENSMUSG00000026923	Quagliarini19D	1.0	0.426965823567189	24	0.0	0.51046745640638	False	1.0
ENSMUSG00000082526	Quagliarini19D	1.0	1.0	0	0.0	0.0	True	1.0
ENSMUSG00000096199	Quagliarini19D	1.0	1.0	24	10.0	0.0528491608258826	False	1.0
ENSMUSG00000066058	Quagliarini19D	1.0	1.0	0	0.0	0.0	True	1.0
ENSMUSG00000045587	Quagliarini19D	1.0	1.0	0	0.0	0.0	True	1.0
ENSMUSG00000082280	Quagliarini19D	1.0	1.0	0	0.0	0.0	True	1.0
ENSMUSG00000027447	Quagliarini19D	1.0	0.0905966874512043	24	22.0	14.183854923821	False	0.425821513991267
ENSMUSG00000046435	Quagliarini19D	1.0	1.0	0	0.0	0.0	True	1.0
ENSMUSG00000055125	Quagliarini19D	1.0	1.0	0	0.0	0.0	True	1.0
ENSMUSG00000020458	Quagliarini19D	1.0	1.0	24	6.0	6.42357013233295	False	1.0
ENSMUSG00000050272	Quagliarini19D	1.0	1.0	0	0.0	0.0	True	1.0
ENSMUSG00000026523	Quagliarini19D	1.0	1.0	0	0.0	0.0	True	1.0
ENSMUSG00000032252	Quagliarini19D	1.0	0.61751573479042	24	14.0	0.594655589774451	False	1.0
ENSMUSG00000055895	Quagliarini19D	1.0	1.0	0	0.0	0.0	True	1.0
ENSMUSG00000017314	Quagliarini19D	1.0	1.0	24	18.0	0.0261275955648429	False	1.0
ENSMUSG00000097169	Quagliarini19D	1.0	1.0	0	0.0	0.0	True	1.0
ENSMUSG00000037010	Quagliarini19D	1.0	1.0	24	18.0	0.019555038033714	True	1.0
ENSMUSG00000026811	Quagliarini19D	0.207433993834646	0.0040655305828625	24	22.0	4.78824427948283	False	0.0769671840472044
ENSMUSG00000096935	Quagliarini19D	1.0	0.350956030838909	24	2.0	0.519758839511172	False	0.9023376993685274
ENSMUSG00000069041	Quagliarini19D	1.0	0.388960927203049	24	2.0	0.0645461212002704	True	1.0
ENSMUSG00000088459	Quagliarini19D	1.0	1.0	0	0.0	0.0	True	1.0
ENSMUSG00000029227	Quagliarini19D	1.0	0.185562931291398	24	0.0	1.59265902967333	False	0.6340596756669291
ENSMUSG00000024027	Quagliarini19D	1.0	1.0	0	0.0	0.0	True	1.0
ENSMUSG00000020740	Quagliarini19D	1.0	0.0905966874512043	24	0.0	1.34981734781044	False	0.425821513991267
ENSMUSG00000081830	Quagliarini19D	1.0	1.0	0	0.0	0.0	True	1.0
ENSMUSG00000082111	Quagliarini19D	1.0	1.0	0	0.0	0.0	True	1.0
ENSMUST00000179746	Quagliarini19D	1.0	1.0	0	0.0	0.0	True	1.0
ENSMUSG00000037946	Quagliarini19D	1.0	1.0	24	22.0	0.0134626060070107	False	1.0
ENSMUSG00000069300	Quagliarini19D	1.0	1.0	0	0.0	0.0	True	1.0
ENSMUST00000177726	Quagliarini19D	1.0	1.0	0	0.0	0.0	True	1.0
ENSMUSG00000083895	Quagliarini19D	1.0	1.0	0	0.0	0.0	True	1.0
ENSMUSG00000061852	Quagliarini19D	1.0	1.0	24	0.0	0.027739091919167	True	1.0
ENSMUSG00000079387	Quagliarini19D	1.0	1.0	0	0.0	0.0	True	1.0
ENSMUSG00000042570	Quagliarini19D	1.0	1.0	24	0.0	1.1472383260683	False	1.0
ENSMUSG00000091286	Quagliarini19D	1.0	1.0	0	0.0	0.0	True	1.0
ENSMUSG00000032038	Quagliarini19D	1.0	1.0	24	18.0	4.75211112296419	False	1.0
ENSMUSG00000096968	Quagliarini19D	1.0	1.0	24	22.0	0.220872581278211	False	1.0
ENSMUSG00000075470	Quagliarini19D	1.0	1.0	24	0.0	0.681071109503258	False	1.0
ENSMUSG00000083660	Quagliarini19D	1.0	1.0	0	0.0	0.0	True	1.0
ENSMUSG00000020393	Quagliarini19D	0.207433993834646	0.0040655305828625	24	6.0	0.665125851587503	False	0.0769671840472044
ENSMUSG00000085033	Quagliarini19D	1.0	1.0	0	0.0	0.0	True	1.0
ENSMUSG00000087791	Quagliarini19D	1.0	1.0	0	0.0	0.0	True	1.0
ENSMUSG00000098692	Quagliarini19D	1.0	0.166519997596941	24	20.0	0.186343850046091	False	0.6232415125274898
ENSMUSG00000083556	Quagliarini19D	1.0	1.0	0	0.0	0.0	True	1.0
ENSMUSG00000076493	Quagliarini19D	1.0	1.0	0	0.0	0.0	True	1.0
ENSMUSG00000097986	Quagliarini19D	1.0	1.0	0	0.0	0.0	True	1.0
ENSMUSG00000032112	Quagliarini19D	1.0	0.350956030838909	24	4.0	0.509541146523027	False	0.9023376993685274
ENSMUSG00000036521	Quagliarini19D	1.0	1.0	0	0.0	0.0	True	1.0
ENSMUSG00000081953	Quagliarini19D	1.0	1.0	0	0.0	0.0	True	1.0
ENSMUSG00000000562	Quagliarini19D	1.0	1.0	0	0.0	0.0	True	1.0
ENSMUSG00000091020	Quagliarini19D	1.0	0.867305134466374	0	0.0	0.0	True	1.0
ENSMUSG00000069248	Quagliarini19D	1.0	1.0	0	0.0	0.0	True	1.0
ENSMUST00000125336	Quagliarini19D	1.0	1.0	0	0.0	0.0	True	1.0
ENSMUSG00000020260	Quagliarini19D	0.96900326452493	0.0699780020399768	24	22.0	0.890473711683844	False	0.3678702982460081
ENSMUSG00000096827	Quagliarini19D	1.0	1.0	0	0.0	0.0	True	1.0
ENSMUSG00000053747	Quagliarini19D	1.0	1.0	0	0.0	0.0	True	1.0
ENSMUSG00000044313	Quagliarini19D	1.0	1.0	24	0.0	0.0178636386131158	False	1.0
ENSMUSG00000076619	Quagliarini19D	1.0	1.0	0	0.0	0.0	True	1.0
ENSMUSG00000048495	Quagliarini19D	0.260008091425313	0.0058833760777038	24	2.0	3.27241947265323	False	0.0964822068181338
ENSMUSG00000025571	Quagliarini19D	1.0	1.0	24	18.0	0.136379684887449	False	1.0
ENSMUSG00000063780	Quagliarini19D	1.0	1.0	0	0.0	0.0	True	1.0
ENSMUSG00000069255	Quagliarini19D	1.0	1.0	24	6.0	0.639295240870757	False	1.0
ENSMUSG00000035031	Quagliarini19D	1.0	1.0	24	18.0	27.1762349213426	False	1.0
ENSMUSG00000094354	Quagliarini19D	1.0	1.0	0	0.0	0.0	True	1.0
ENSMUSG00000089621	Quagliarini19D	1.0	1.0	0	0.0	0.0	True	1.0
ENSMUSG00000044364	Quagliarini19D	1.0	1.0	0	0.0	0.0	True	1.0
ENSMUSG00000058244	Quagliarini19D	1.0	1.0	0	0.0	0.0	True	1.0
ENSMUSG00000086582	Quagliarini19D	1.0	1.0	0	0.0	0.0	True	1.0
ENSMUSG00000089156	Quagliarini19D	1.0	1.0	0	0.0	0.0	True	1.0
ENSMUSG00000041075	Quagliarini19D	1.0	0.147477063902484	24	0.0	1.09197086005076	False	0.5534923381996363
ENSMUSG00000095212	Quagliarini19D	1.0	1.0	0	0.0	0.0	True	1.0
ENSMUSG00000060688	Quagliarini19D	1.0	1.0	0	0.0	0.0	True	1.0
ENSMUSG00000095858	Quagliarini19D	1.0	1.0	0	0.0	0.0	True	1.0
ENSMUSG00000083244	Quagliarini19D	1.0	1.0	0	0.0	0.0	True	1.0
ENSMUSG00000068067	Quagliarini19D	1.0	1.0	0	0.0	0.0	True	1.0
ENSMUSG00000028886	Quagliarini19D	1.0	1.0	24	18.0	0.315390837612635	False	1.0
ENSMUSG00000031985	Quagliarini19D	1.0	0.231428941856463	24	2.0	1.33487618152397	False	0.7181019200010914
ENSMUSG00000095573	Quagliarini19D	1.0	1.0	0	0.0	0.0	True	1.0
ENSMUST00000156052	Quagliarini19D	1.0	1.0	0	0.0	0.0	True	1.0
ENSMUSG00000023013	Quagliarini19D	1.0	1.0	0	0.0	0.0	True	1.0
ENSMUSG00000073802	Quagliarini19D	1.0	0.318565496215969	24	2.0	0.103697209461007	False	0.8950714937828355
ENSMUST00000181022	Quagliarini19D	1.0	1.0	0	0.0	0.0	True	1.0
ENSMUST00000183785	Quagliarini19D	1.0	1.0	24	6.0	1.79144088800049	False	1.0
ENSMUSG00000030994	Quagliarini19D	1.0	1.0	0	0.0	0.0	True	1.0
ENSMUSG00000031485	Quagliarini19D	1.0	0.350956030838909	24	2.0	1.46986286605248	False	0.9023376993685274
ENSMUSG00000074123	Quagliarini19D	1.0	1.0	0	0.0	0.0	True	1.0
ENSMUSG00000078867	Quagliarini19D	1.0	1.0	24	18.0	0.257181807385359	False	1.0
ENSMUSG00000044378	Quagliarini19D	1.0	0.0905966874512043	24	8.0	2.23516453533068	False	0.425821513991267
ENSMUSG00000031959	Quagliarini19D	1.0	0.185562931291398	24	2.0	0.353355400694542	False	0.6340596756669291
ENSMUSG00000003863	Quagliarini19D	1.0	1.0	0	0.0	0.0	True	1.0
ENSMUSG00000020258	Quagliarini19D	0.96900326452493	0.0699780020399768	24	20.0	9.49573696455414	False	0.3678702982460081
ENSMUSG00000012520	Quagliarini19D	1.0	1.0	0	0.0	0.0	True	1.0
ENSMUSG00000007655	Quagliarini19D	1.0	0.61751573479042	24	4.0	0.2134048265621	False	1.0
ENSMUSG00000029601	Quagliarini19D	0.96900326452493	0.0699780020399768	24	12.0	0.0379094087529732	False	0.3678702982460081
ENSMUSG00000095589	Quagliarini19D	1.0	1.0	0	0.0	0.0	True	1.0
ENSMUSG00000098134	Quagliarini19D	0.841869960209925	0.0535004276185999	24	22.0	1.15821969438013	False	0.3189128718468633
ENSMUST00000097730	Quagliarini19D	1.0	1.0	24	18.0	0.0043458782771725	True	1.0
ENSMUSG00000046572	Quagliarini19D	1.0	1.0	24	6.0	0.0835340595954727	False	1.0
ENSMUSG00000089929	Quagliarini19D	1.0	0.515416576070988	24	4.0	0.412582664686727	False	1.0
ENSMUSG00000031093	Quagliarini19D	1.0	1.0	24	0.0	0.0569348238075784	False	1.0
ENSMUSG00000039384	Quagliarini19D	1.0	0.350956030838909	24	22.0	0.406239916859483	False	0.9023376993685274
ENSMUSG00000003421	Quagliarini19D	1.0	1.0	24	0.0	0.735058712246852	False	1.0
ENSMUSG00000084522	Quagliarini19D	1.0	1.0	0	0.0	0.0	True	1.0
ENSMUSG00000034252	Quagliarini19D	0.96900326452493	0.0699780020399768	24	0.0	3.15079710628914	False	0.3678702982460081
ENSMUSG00000076459	Quagliarini19D	1.0	1.0	0	0.0	0.0	True	1.0
ENSMUSG00000013076	Quagliarini19D	1.0	1.0	24	6.0	0.104886563066963	False	1.0
ENSMUST00000062377	Quagliarini19D	1.0	1.0	0	0.0	0.0	True	1.0
ENSMUSG00000021606	Quagliarini19D	1.0	1.0	24	18.0	5.909291370376	False	1.0
ENSMUSG00000084674	Quagliarini19D	1.0	1.0	0	0.0	0.0	True	1.0
ENSMUSG00000074457	Quagliarini19D	1.0	1.0	24	0.0	1.31804704013173	False	1.0
ENSMUSG00000081845	Quagliarini19D	1.0	1.0	0	0.0	0.0	True	1.0
ENSMUSG00000096846	Quagliarini19D	1.0	1.0	0	0.0	0.0	True	1.0
ENSMUSG00000088846	Quagliarini19D	1.0	1.0	0	0.0	0.0	True	1.0
ENSMUSG00000025967	Quagliarini19D	1.0	1.0	24	18.0	14.8725769286966	False	1.0
ENSMUSG00000032018	Quagliarini19D	1.0	0.185562931291398	24	4.0	36.9838059764	False	0.6340596756669291
ENSMUSG00000098364	Quagliarini19D	1.0	1.0	0	0.0	0.0	True	1.0
ENSMUSG00000077673	Quagliarini19D	1.0	1.0	0	0.0	0.0	True	1.0
ENSMUSG00000082162	Quagliarini19D	1.0	1.0	0	0.0	0.0	True	1.0
ENSMUSG00000055723	Quagliarini19D	1.0	1.0	24	10.0	0.656251661483611	False	1.0
ENSMUSG00000025269	Quagliarini19D	1.0	1.0	24	10.0	0.0598424468918174	False	1.0
ENSMUSG00000033487	Quagliarini19D	1.0	1.0	24	0.0	0.733552574802926	False	1.0
ENSMUSG00000039908	Quagliarini19D	1.0	0.350956030838909	24	4.0	0.265716586234281	False	0.9023376993685274
ENSMUSG00000082486	Quagliarini19D	1.0	1.0	0	0.0	0.0	True	1.0
ENSMUSG00000050217	Quagliarini19D	1.0	1.0	0	0.0	0.0	True	1.0
ENSMUSG00000054672	Quagliarini19D	1.0	1.0	0	0.0	0.0	True	1.0
ENSMUSG00000040128	Quagliarini19D	0.0146840004113534	1.80775107245695e-05	24	22.0	24.5878705488092	False	0.0054073450079332
ENSMUSG00000081690	Quagliarini19D	1.0	1.0	0	0.0	0.0	True	1.0
ENSMUSG00000001166	Quagliarini19D	1.0	1.0	24	10.0	0.0826600756139262	False	1.0
ENSMUSG00000037307	Quagliarini19D	1.0	1.0	0	0.0	0.0	True	1.0
ENSMUSG00000020124	Quagliarini19D	1.0	1.0	24	22.0	0.202232539419354	False	1.0
ENSMUSG00000116933	Quagliarini19D	1.0	1.0	0	0.0	0.0	True	1.0
ENSMUSG00000093649	Quagliarini19D	1.0	1.0	0	0.0	0.0	True	1.0
ENSMUSG00000040564	Quagliarini19D	1.0	0.61751573479042	24	4.0	1104.35937085715	False	1.0
ENSMUSG00000044811	Quagliarini19D	1.0	1.0	24	10.0	0.121084965210384	False	1.0
ENSMUSG00000099420	Quagliarini19D	1.0	1.0	0	0.0	0.0	True	1.0
ENSMUSG00000022829	Quagliarini19D	1.0	0.867305134466374	24	20.0	0.0256411060993866	True	1.0
ENSMUSG00000056290	Quagliarini19D	1.0	0.515416576070988	24	16.0	0.0964026959062868	False	1.0
ENSMUSG00000000290	Quagliarini19D	1.0	1.0	24	0.0	0.185254905603064	False	1.0
ENSMUSG00000040549	Quagliarini19D	1.0	0.867305134466374	24	2.0	0.117966624305351	False	1.0
ENSMUSG00000096039	Quagliarini19D	1.0	0.515416576070988	24	8.0	0.0469391623487254	True	1.0
ENSMUSG00000063762	Quagliarini19D	1.0	1.0	0	0.0	0.0	True	1.0
ENSMUSG00000087632	Quagliarini19D	1.0	1.0	0	0.0	0.0	True	1.0
ENSMUSG00000091685	Quagliarini19D	1.0	1.0	0	0.0	0.0	True	1.0
ENSMUSG00000041733	Quagliarini19D	1.0	1.0	24	22.0	0.161998163569839	False	1.0
ENSMUSG00000071322	Quagliarini19D	1.0	1.0	0	0.0	0.0	True	1.0
ENSMUST00000084757	Quagliarini19D	1.0	1.0	0	0.0	0.0	True	1.0
ENSMUSG00000098678	Quagliarini19D	0.0386350283364913	0.0001835958159487	24	20.0	0.59871933244593	False	0.0142272488255376
ENSMUSG00000044526	Quagliarini19D	1.0	1.0	0	0.0	0.0	True	1.0
ENSMUSG00000040746	Quagliarini19D	0.314247414194499	0.0083873589645648	24	2.0	4.09025917577359	False	0.1165811716301404
ENSMUSG00000097226	Quagliarini19D	1.0	1.0	0	0.0	0.0	True	1.0
ENSMUSG00000053063	Quagliarini19D	1.0	1.0	24	22.0	0.151646120293267	False	1.0
ENSMUSG00000030735	Quagliarini19D	1.0	1.0	24	18.0	0.088852916803558	True	1.0
ENSMUSG00000115701	Quagliarini19D	1.0	1.0	0	0.0	0.0	True	1.0
ENSMUST00000142469	Quagliarini19D	1.0	1.0	24	0.0	1.08731809743056	False	1.0
ENSMUSG00000027997	Quagliarini19D	0.0144675607198232	9.26174665670464e-06	24	6.0	3.28203612487736	False	0.0053276416537567
ENSMUSG00000001229	Quagliarini19D	0.030383307256469	0.0001077263073061	24	22.0	5.2469798037776	False	0.0111885739727085
ENSMUSG00000056870	Quagliarini19D	1.0	1.0	24	10.0	0.168374145415797	False	1.0
ENSMUST00000127937	Quagliarini19D	1.0	1.0	0	0.0	0.0	True	1.0
ENSMUSG00000029885	Quagliarini19D	1.0	1.0	0	0.0	0.0	True	1.0
ENSMUSG00000049739	Quagliarini19D	0.378784264832338	0.0117886273390475	24	22.0	0.445703546317505	False	0.1405986526976032
ENSMUSG00000096532	Quagliarini19D	1.0	1.0	0	0.0	0.0	True	1.0
ENSMUSG00000083208	Quagliarini19D	1.0	1.0	0	0.0	0.0	True	1.0
ENSMUSG00000109350	Quagliarini19D	1.0	1.0	24	0.0	1.15293760672467	False	1.0
ENSMUST00000178560	Quagliarini19D	1.0	1.0	0	0.0	0.0	True	1.0
ENSMUSG00000069259	Quagliarini19D	1.0	1.0	0	0.0	0.0	True	1.0
ENSMUSG00000098813	Quagliarini19D	1.0	1.0	0	0.0	0.0	True	1.0
ENSMUSG00000095034	Quagliarini19D	1.0	1.0	0	0.0	0.0	True	1.0
ENSMUST00000121108	Quagliarini19D	1.0	1.0	0	0.0	0.0	True	1.0
ENSMUSG00000033255	Quagliarini19D	1.0	1.0	0	0.0	0.0	True	1.0
ENSMUSG00000011267	Quagliarini19D	1.0	0.103368170694851	24	18.0	0.0958136759575584	False	0.4844795866224355
ENSMUSG00000005357	Quagliarini19D	1.0	1.0	0	0.0	0.0	True	1.0
ENSMUSG00000006675	Quagliarini19D	1.0	1.0	24	14.0	0.018956118590049	True	1.0
ENSMUSG00000051680	Quagliarini19D	1.0	1.0	0	0.0	0.0	True	1.0
ENSMUSG00000094728	Quagliarini19D	1.0	1.0	0	0.0	0.0	True	1.0
ENSMUSG00000046057	Quagliarini19D	1.0	1.0	0	0.0	0.0	True	1.0
ENSMUSG00000063296	Quagliarini19D	1.0	1.0	0	0.0	0.0	True	1.0
ENSMUSG00000027643	Quagliarini19D	1.0	1.0	0	0.0	0.0	True	1.0
ENSMUSG00000078915	Quagliarini19D	1.0	1.0	0	0.0	0.0	True	1.0
ENSMUSG00000011171	Quagliarini19D	1.0	1.0	0	0.0	0.0	True	1.0
ENSMUSG00000010136	Quagliarini19D	1.0	1.0	0	0.0	0.0	True	1.0
ENSMUSG00000087388	Quagliarini19D	1.0	1.0	0	0.0	0.0	True	1.0
ENSMUST00000131333	Quagliarini19D	1.0	1.0	0	0.0	0.0	True	1.0
ENSMUSG00000074635	Quagliarini19D	1.0	0.116139653938498	24	6.0	0.17984766004733	False	0.4895672672785164
ENSMUSG00000025921	Quagliarini19D	1.0	1.0	24	0.0	0.738459895864359	False	1.0
ENSMUSG00000083567	Quagliarini19D	1.0	1.0	0	0.0	0.0	True	1.0
ENSMUSG00000074735	Quagliarini19D	1.0	1.0	24	12.0	0.12060554681274	False	1.0
ENSMUSG00000033953	Quagliarini19D	1.0	0.231428941856463	24	10.0	1.25872078119017	False	0.7181019200010914
ENSMUSG00000065346	Quagliarini19D	1.0	1.0	0	0.0	0.0	True	1.0
ENSMUSG00000103458	Quagliarini19D	1.0	1.0	0	0.0	0.0	True	1.0
ENSMUSG00000004040	Quagliarini19D	0.207433993834646	0.0040655305828625	24	22.0	4.13120065840428	False	0.0769671840472044
ENSMUSG00000006289	Quagliarini19D	1.0	0.515416576070988	24	4.0	1.41760767492279	False	1.0
ENSMUSG00000028672	Quagliarini19D	1.0	0.286174961593029	24	2.0	22.265378326002	False	0.8078581965997248
ENSMUSG00000077156	Quagliarini19D	1.0	1.0	0	0.0	0.0	True	1.0
ENSMUST00000178454	Quagliarini19D	1.0	1.0	24	0.0	0.0307075261865882	False	1.0
ENSMUSG00000089413	Quagliarini19D	1.0	1.0	0	0.0	0.0	True	1.0
ENSMUSG00000022537	Quagliarini19D	1.0	0.116139653938498	24	22.0	0.221653934271422	False	0.4895672672785164
ENSMUSG00000063058	Quagliarini19D	1.0	1.0	0	0.0	0.0	True	1.0
ENSMUSG00000009739	Quagliarini19D	0.841869960209925	0.0535004276185999	24	2.0	0.686183491531238	False	0.3189128718468633
ENSMUSG00000062103	Quagliarini19D	1.0	1.0	0	0.0	0.0	True	1.0
ENSMUSG00000098744	Quagliarini19D	1.0	1.0	0	0.0	0.0	True	1.0
ENSMUSG00000032688	Quagliarini19D	1.0	0.515416576070988	24	4.0	0.170129891553483	False	1.0
ENSMUSG00000046961	Quagliarini19D	1.0	1.0	0	0.0	0.0	True	1.0
ENSMUSG00000078137	Quagliarini19D	1.0	1.0	0	0.0	0.0	True	1.0
ENSMUSG00000081649	Quagliarini19D	1.0	1.0	0	0.0	0.0	True	1.0
ENSMUSG00000030423	Quagliarini19D	0.207433993834646	0.0040655305828625	24	6.0	2.5513826878773	False	0.0769671840472044
ENSMUSG00000025588	Quagliarini19D	1.0	1.0	24	0.0	0.191500779801284	False	1.0
ENSMUSG00000027713	Quagliarini19D	1.0	1.0	24	22.0	0.184199195178752	False	1.0
ENSMUSG00000025792	Quagliarini19D	1.0	0.426965823567189	24	6.0	18.2508502864935	False	1.0
ENSMUSG00000053161	Quagliarini19D	1.0	1.0	0	0.0	0.0	True	1.0
ENSMUSG00000037112	Quagliarini19D	1.0	1.0	24	0.0	0.207217642226718	False	1.0
ENSMUSG00000079427	Quagliarini19D	1.0	1.0	24	18.0	1.4919245976255	False	1.0
ENSMUSG00000054720	Quagliarini19D	1.0	1.0	24	0.0	0.0317462660481512	False	1.0
ENSMUSG00000023945	Quagliarini19D	1.0	1.0	0	0.0	0.0	True	1.0
ENSMUSG00000028003	Quagliarini19D	1.0	1.0	24	22.0	0.368692546778478	False	1.0
ENSMUST00000180844	Quagliarini19D	1.0	1.0	0	0.0	0.0	True	1.0
ENSMUSG00000074240	Quagliarini19D	1.0	1.0	24	10.0	16.7443592891756	False	1.0
ENSMUSG00000082833	Quagliarini19D	1.0	1.0	0	0.0	0.0	True	1.0
ENSMUSG00000080021	Quagliarini19D	1.0	1.0	0	0.0	0.0	True	1.0
ENSMUSG00000021260	Quagliarini19D	0.731128939539631	0.0404682586321242	24	10.0	0.166533546464369	False	0.2758629335013899
ENSMUSG00000024122	Quagliarini19D	1.0	1.0	24	18.0	0.276804020563286	False	1.0
ENSMUSG00000029321	Quagliarini19D	1.0	1.0	24	6.0	0.0018356492039602	True	1.0
ENSMUSG00000094392	Quagliarini19D	1.0	1.0	0	0.0	0.0	True	1.0
ENSMUSG00000095508	Quagliarini19D	1.0	1.0	0	0.0	0.0	True	1.0
ENSMUSG00000002981	Quagliarini19D	1.0	1.0	24	22.0	1.18291893424697	False	1.0
ENSMUSG00000026304	Quagliarini19D	0.626946810894508	0.0302714013927249	24	4.0	0.619644743421584	False	0.2360474865639174
ENSMUSG00000044320	Quagliarini19D	1.0	1.0	0	0.0	0.0	True	1.0
ENSMUSG00000096936	Quagliarini19D	1.0	1.0	0	0.0	0.0	True	1.0
ENSMUSG00000037962	Quagliarini19D	1.0	0.800872415399726	0	0.0	0.0	True	1.0
ENSMUSG00000095301	Quagliarini19D	1.0	1.0	0	0.0	0.0	True	1.0
ENSMUSG00000057561	Quagliarini19D	1.0	0.116139653938498	24	22.0	4.59690118449375	False	0.4895672672785164
ENSMUSG00000029433	Quagliarini19D	1.0	1.0	24	10.0	0.813102087686415	False	1.0
ENSMUSG00000017664	Quagliarini19D	1.0	0.734439696333079	24	2.0	1.61899168620472	False	1.0
ENSMUSG00000020160	Quagliarini19D	1.0	1.0	24	12.0	0.0593828274840464	False	1.0
ENSMUSG00000020334	Quagliarini19D	1.0	0.286174961593029	24	8.0	0.459902250483731	False	0.8078581965997248
ENSMUSG00000001435	Quagliarini19D	0.378784264832338	0.0117886273390475	24	0.0	36.381350998829	False	0.1405986526976032
ENSMUSG00000025579	Quagliarini19D	0.538832101521513	0.022381685016664	24	2.0	6.1686581377152	False	0.2025048282572454
ENSMUSG00000030047	Quagliarini19D	1.0	0.734439696333079	24	2.0	0.0572346370828016	False	1.0
ENSMUSG00000090515	Quagliarini19D	1.0	1.0	0	0.0	0.0	True	1.0
ENSMUSG00000037029	Quagliarini19D	1.0	1.0	24	10.0	0.338739503527414	False	1.0
ENSMUSG00000062438	Quagliarini19D	1.0	1.0	0	0.0	0.0	True	1.0
ENSMUSG00000059923	Quagliarini19D	0.96900326452493	0.0699780020399768	24	22.0	3.77142472813657	False	0.3678702982460081
ENSMUSG00000073647	Quagliarini19D	1.0	1.0	24	22.0	0.34652474918828	False	1.0
ENSMUST00000179585	Quagliarini19D	1.0	1.0	0	0.0	0.0	True	1.0
ENSMUSG00000025812	Quagliarini19D	0.167613688846272	0.0027650852298961	24	4.0	2.33861425741827	False	0.0619081058358174
ENSMUSG00000052812	Quagliarini19D	1.0	1.0	24	0.0	0.0862917760421003	False	1.0
ENSMUST00000179319	Quagliarini19D	1.0	1.0	0	0.0	0.0	True	1.0
ENSMUSG00000098328	Quagliarini19D	1.0	1.0	0	0.0	0.0	True	1.0
ENSMUSG00000035356	Quagliarini19D	1.0	1.0	24	18.0	0.25801619338716	False	1.0
ENSMUSG00000042705	Quagliarini19D	1.0	0.147477063902484	24	6.0	0.918347860998217	False	0.5534923381996363
ENSMUSG00000022883	Quagliarini19D	1.0	0.734439696333079	24	8.0	0.126357153370911	False	1.0
ENSMUSG00000084850	Quagliarini19D	1.0	1.0	0	0.0	0.0	True	1.0
ENSMUSG00000058933	Quagliarini19D	1.0	1.0	0	0.0	0.0	True	1.0
ENSMUST00000138996	Quagliarini19D	1.0	1.0	0	0.0	0.0	True	1.0
ENSMUSG00000093260	Quagliarini19D	1.0	1.0	0	0.0	0.0	True	1.0
ENSMUSG00000032172	Quagliarini19D	1.0	0.61751573479042	24	8.0	0.128016732986356	False	1.0
ENSMUSG00000061461	Quagliarini19D	0.451356626897715	0.0163477027174506	24	10.0	4.15997990439858	False	0.1682699530916663
ENSMUSG00000033794	Quagliarini19D	1.0	1.0	0	0.0	0.0	True	1.0
ENSMUST00000125823	Quagliarini19D	1.0	1.0	0	0.0	0.0	True	1.0
ENSMUSG00000083170	Quagliarini19D	1.0	1.0	0	0.0	0.0	True	1.0
ENSMUSG00000068808	Quagliarini19D	1.0	1.0	0	0.0	0.0	True	1.0
ENSMUSG00000038390	Quagliarini19D	1.0	1.0	24	0.0	0.0480776042664358	False	1.0
ENSMUSG00000055069	Quagliarini19D	1.0	1.0	24	6.0	0.055337469588878	False	1.0
ENSMUSG00000075074	Quagliarini19D	1.0	1.0	0	0.0	0.0	True	1.0
ENSMUSG00000047363	Quagliarini19D	1.0	0.942221868467667	24	2.0	0.006451642271546	True	1.0
ENSMUSG00000096238	Quagliarini19D	1.0	1.0	0	0.0	0.0	True	1.0
ENSMUSG00000037938	Quagliarini19D	0.538832101521513	0.022381685016664	24	4.0	1.66054835173505	False	0.2025048282572454
ENSMUSG00000045559	Quagliarini19D	1.0	1.0	0	0.0	0.0	True	1.0
ENSMUSG00000044705	Quagliarini19D	1.0	1.0	0	0.0	0.0	True	1.0
ENSMUSG00000076591	Quagliarini19D	1.0	1.0	0	0.0	0.0	True	1.0
ENSMUSG00000036323	Quagliarini19D	1.0	1.0	24	18.0	0.684620785544813	False	1.0
ENSMUSG00000067555	Quagliarini19D	1.0	1.0	0	0.0	0.0	True	1.0
ENSMUSG00000031878	Quagliarini19D	1.0	0.867305134466374	24	2.0	0.559038621206084	False	1.0
ENSMUSG00000026620	Quagliarini19D	1.0	1.0	24	22.0	0.0478230458252086	False	1.0
ENSMUSG00000066724	Quagliarini19D	1.0	1.0	0	0.0	0.0	True	1.0
ENSMUSG00000029345	Quagliarini19D	0.96900326452493	0.0699780020399768	24	22.0	0.381243692144539	False	0.3678702982460081
ENSMUSG00000071036	Quagliarini19D	1.0	1.0	24	18.0	0.0419710301041087	True	1.0
ENSMUSG00000070639	Quagliarini19D	1.0	0.147477063902484	24	8.0	0.0592336279532159	False	0.5534923381996363
ENSMUSG00000030269	Quagliarini19D	1.0	1.0	24	10.0	0.29486352775479	False	1.0
ENSMUSG00000094879	Quagliarini19D	1.0	1.0	0	0.0	0.0	True	1.0
ENSMUSG00000059208	Quagliarini19D	0.731128939539631	0.0404682586321242	24	22.0	2.0718935795547	False	0.2758629335013899
ENSMUSG00000065061	Quagliarini19D	1.0	1.0	0	0.0	0.0	True	1.0
ENSMUST00000161604	Quagliarini19D	1.0	1.0	0	0.0	0.0	True	1.0
ENSMUSG00000025892	Quagliarini19D	1.0	1.0	24	10.0	0.013994350306463	False	1.0
ENSMUSG00000094576	Quagliarini19D	1.0	1.0	0	0.0	0.0	True	1.0
ENSMUSG00000074871	Quagliarini19D	1.0	1.0	0	0.0	0.0	True	1.0
ENSMUSG00000034867	Quagliarini19D	1.0	1.0	24	0.0	0.281096158725088	False	1.0
ENSMUSG00000028879	Quagliarini19D	1.0	1.0	24	6.0	0.401177032306189	False	1.0
ENSMUSG00000050058	Quagliarini19D	1.0	1.0	0	0.0	0.0	True	1.0
ENSMUST00000124578	Quagliarini19D	1.0	1.0	24	10.0	0.344532122278896	True	1.0
ENSMUSG00000082292	Quagliarini19D	1.0	1.0	0	0.0	0.0	True	1.0
ENSMUST00000178894	Quagliarini19D	1.0	1.0	0	0.0	0.0	True	1.0
ENSMUSG00000074252	Quagliarini19D	1.0	1.0	0	0.0	0.0	True	1.0
ENSMUSG00000087722	Quagliarini19D	1.0	1.0	0	0.0	0.0	True	1.0
ENSMUSG00000024824	Quagliarini19D	0.538832101521513	0.022381685016664	24	22.0	0.463508495067782	False	0.2025048282572454
ENSMUSG00000061115	Quagliarini19D	1.0	1.0	0	0.0	0.0	True	1.0
ENSMUSG00000082074	Quagliarini19D	1.0	1.0	0	0.0	0.0	True	1.0
ENSMUSG00000025905	Quagliarini19D	1.0	1.0	0	0.0	0.0	True	1.0
ENSMUSG00000094109	Quagliarini19D	1.0	1.0	0	0.0	0.0	True	1.0
ENSMUSG00000061024	Quagliarini19D	1.0	1.0	24	18.0	0.513359523141433	False	1.0
ENSMUST00000178550	Quagliarini19D	1.0	1.0	0	0.0	0.0	True	1.0
ENSMUST00000049599	Quagliarini19D	1.0	1.0	0	0.0	0.0	True	1.0
ENSMUSG00000034552	Quagliarini19D	1.0	1.0	0	0.0	0.0	True	1.0
ENSMUSG00000043090	Quagliarini19D	1.0	1.0	24	0.0	0.389241069839759	False	1.0
ENSMUSG00000074991	Quagliarini19D	1.0	1.0	0	0.0	0.0	True	1.0
ENSMUSG00000081369	Quagliarini19D	1.0	1.0	0	0.0	0.0	True	1.0
ENSMUSG00000077538	Quagliarini19D	1.0	1.0	0	0.0	0.0	True	1.0
ENSMUSG00000040280	Quagliarini19D	1.0	1.0	24	18.0	0.313326085811571	False	1.0
ENSMUSG00000020191	Quagliarini19D	1.0	1.0	0	0.0	0.0	True	1.0
ENSMUST00000127901	Quagliarini19D	1.0	1.0	0	0.0	0.0	True	1.0
ENSMUSG00000024331	Quagliarini19D	1.0	0.147477063902484	24	6.0	2.5748586330127	False	0.5534923381996363
ENSMUSG00000079183	Quagliarini19D	1.0	1.0	0	0.0	0.0	True	1.0
ENSMUSG00000031928	Quagliarini19D	1.0	0.867305134466374	24	0.0	0.216169614076539	False	1.0
ENSMUSG00000024696	Quagliarini19D	1.0	0.286174961593029	24	18.0	0.111986622256857	False	0.8078581965997248
ENSMUST00000055358	Quagliarini19D	1.0	1.0	0	0.0	0.0	True	1.0
ENSMUSG00000024163	Quagliarini19D	0.841869960209925	0.0535004276185999	24	22.0	2.84857966801001	False	0.3189128718468633
ENSMUSG00000026946	Quagliarini19D	0.167613688846272	0.0027650852298961	24	6.0	4.26067191003954	False	0.0619081058358174
ENSMUSG00000095514	Quagliarini19D	1.0	0.800872415399726	0	0.0	0.0	True	1.0
ENSMUSG00000034063	Quagliarini19D	1.0	1.0	0	0.0	0.0	True	1.0
ENSMUSG00000029233	Quagliarini19D	1.0	0.734439696333079	24	4.0	1.19257094181017	False	1.0
ENSMUSG00000083083	Quagliarini19D	1.0	1.0	24	10.0	0.167855836145187	True	1.0
ENSMUSG00000019969	Quagliarini19D	1.0	1.0	24	18.0	0.345987348034578	False	1.0
ENSMUSG00000080058	Quagliarini19D	1.0	1.0	0	0.0	0.0	True	1.0
ENSMUSG00000057454	Quagliarini19D	1.0	1.0	0	0.0	0.0	True	1.0
ENSMUSG00000019734	Quagliarini19D	1.0	0.350956030838909	24	22.0	1.52694759649767	False	0.9023376993685274
ENSMUSG00000094036	Quagliarini19D	1.0	1.0	0	0.0	0.0	True	1.0
ENSMUSG00000096043	Quagliarini19D	1.0	1.0	0	0.0	0.0	True	1.0
ENSMUSG00000091422	Quagliarini19D	1.0	1.0	0	0.0	0.0	True	1.0
ENSMUSG00000030652	Quagliarini19D	1.0	0.185562931291398	24	12.0	2.24605397976095	False	0.6340596756669291
ENSMUSG00000029517	Quagliarini19D	1.0	1.0	0	0.0	0.0	True	1.0
ENSMUSG00000020062	Quagliarini19D	1.0	0.388960927203049	24	8.0	0.0151137003410813	True	1.0
ENSMUSG00000020409	Quagliarini19D	1.0	0.61751573479042	24	4.0	0.020788939366885	False	1.0
ENSMUSG00000094913	Quagliarini19D	1.0	1.0	0	0.0	0.0	True	1.0
ENSMUSG00000026851	Quagliarini19D	0.96900326452493	0.0699780020399768	24	4.0	0.480266925781904	False	0.3678702982460081
ENSMUSG00000095476	Quagliarini19D	1.0	1.0	0	0.0	0.0	True	1.0
ENSMUSG00000067001	Quagliarini19D	1.0	1.0	0	0.0	0.0	True	1.0
ENSMUSG00000037419	Quagliarini19D	1.0	1.0	24	0.0	0.0262280047277714	False	1.0
ENSMUSG00000092657	Quagliarini19D	1.0	1.0	0	0.0	0.0	True	1.0
ENSMUSG00000020395	Quagliarini19D	1.0	1.0	24	18.0	0.0103209305781989	False	1.0
ENSMUSG00000077347	Quagliarini19D	1.0	1.0	0	0.0	0.0	True	1.0
ENSMUSG00000064368	Quagliarini19D	1.0	1.0	24	18.0	7.56745677225841	False	1.0
ENSMUSG00000099708	Quagliarini19D	1.0	1.0	24	22.0	0.101744887638151	True	1.0
ENSMUSG00000001424	Quagliarini19D	1.0	1.0	24	22.0	1.72017866659252	False	1.0
ENSMUSG00000024677	Quagliarini19D	1.0	0.61751573479042	24	0.0	0.177694519898617	False	1.0
ENSMUSG00000109951	Quagliarini19D	1.0	1.0	0	0.0	0.0	True	1.0
ENSMUSG00000093958	Quagliarini19D	1.0	1.0	0	0.0	0.0	True	1.0
ENSMUSG00000039095	Quagliarini19D	1.0	1.0	0	0.0	0.0	True	1.0
ENSMUSG00000082978	Quagliarini19D	1.0	1.0	0	0.0	0.0	True	1.0
ENSMUSG00000005501	Quagliarini19D	1.0	1.0	24	12.0	0.250520861506582	False	1.0
ENSMUSG00000041688	Quagliarini19D	1.0	0.147477063902484	24	12.0	0.189483404154559	False	0.5534923381996363
ENSMUSG00000017670	Quagliarini19D	1.0	0.231428941856463	24	22.0	0.584777308041275	False	0.7181019200010914
ENSMUSG00000020671	Quagliarini19D	1.0	0.734439696333079	24	6.0	1.51334993309545	False	1.0
ENSMUSG00000030059	Quagliarini19D	1.0	0.350956030838909	24	22.0	0.661979226411222	False	0.9023376993685274
ENSMUSG00000069355	Quagliarini19D	1.0	1.0	0	0.0	0.0	True	1.0
ENSMUSG00000051378	Quagliarini19D	1.0	1.0	24	0.0	0.0200924391874157	False	1.0
ENSMUST00000113725	Quagliarini19D	1.0	1.0	0	0.0	0.0	False	1.0
ENSMUSG00000058318	Quagliarini19D	1.0	0.426965823567189	24	22.0	1.2359095164291	False	1.0
ENSMUSG00000028470	Quagliarini19D	1.0	0.350956030838909	24	4.0	4.33032192798639	False	0.9023376993685274
ENSMUST00000174587	Quagliarini19D	1.0	1.0	0	0.0	0.0	True	1.0
ENSMUSG00000052299	Quagliarini19D	1.0	1.0	24	10.0	0.200669833432931	False	1.0
ENSMUSG00000094187	Quagliarini19D	1.0	1.0	0	0.0	0.0	True	1.0
ENSMUSG00000031065	Quagliarini19D	1.0	0.147477063902484	24	20.0	1.63504301013765	False	0.5534923381996363
ENSMUSG00000021759	Quagliarini19D	1.0	1.0	24	0.0	0.64919473580737	False	1.0
ENSMUSG00000036197	Quagliarini19D	1.0	1.0	24	18.0	0.0840184277405855	False	1.0
ENSMUST00000148180	Quagliarini19D	1.0	1.0	0	0.0	0.0	True	1.0
ENSMUSG00000018927	Quagliarini19D	1.0	1.0	24	18.0	1.11061726587065	False	1.0
ENSMUSG00000024287	Quagliarini19D	1.0	1.0	24	6.0	0.577423397516935	False	1.0
ENSMUSG00000085093	Quagliarini19D	1.0	1.0	0	0.0	0.0	True	1.0
ENSMUSG00000026096	Quagliarini19D	0.841869960209925	0.0535004276185999	24	10.0	1.57069629304968	False	0.3189128718468633
ENSMUSG00000045083	Quagliarini19D	1.0	1.0	0	0.0	0.0	True	1.0
ENSMUSG00000092223	Quagliarini19D	1.0	1.0	0	0.0	0.0	True	1.0
ENSMUSG00000062661	Quagliarini19D	1.0	0.131808358920491	24	6.0	0.0130079363467077	False	0.5528115019671519
ENSMUST00000153504	Quagliarini19D	1.0	0.0905966874512043	24	22.0	0.436603082043634	False	0.425821513991267
ENSMUSG00000028233	Quagliarini19D	1.0	0.147477063902484	24	16.0	0.87359507281692	False	0.5534923381996363
ENSMUSG00000007603	Quagliarini19D	0.314247414194499	0.0083873589645648	24	22.0	1.20507966076936	False	0.1165811716301404
ENSMUSG00000037860	Quagliarini19D	1.0	1.0	24	4.0	0.0666589562624558	False	1.0
ENSMUSG00000093446	Quagliarini19D	1.0	1.0	0	0.0	0.0	True	1.0
ENSMUSG00000026199	Quagliarini19D	1.0	0.147477063902484	24	4.0	0.358573848739698	False	0.5534923381996363
ENSMUSG00000082215	Quagliarini19D	1.0	1.0	0	0.0	0.0	True	1.0
ENSMUSG00000028464	Quagliarini19D	1.0	1.0	24	6.0	1.34638787992168	False	1.0
ENSMUSG00000005338	Quagliarini19D	1.0	0.286174961593029	24	2.0	0.28802226964681	False	0.8078581965997248
ENSMUSG00000075150	Quagliarini19D	1.0	1.0	0	0.0	0.0	True	1.0
ENSMUST00000180494	Quagliarini19D	1.0	1.0	0	0.0	0.0	True	1.0
ENSMUSG00000028024	Quagliarini19D	1.0	1.0	24	22.0	2.39193010871973	False	1.0
ENSMUSG00000084212	Quagliarini19D	1.0	1.0	0	0.0	0.0	True	1.0
ENSMUST00000155608	Quagliarini19D	1.0	1.0	0	0.0	0.0	True	1.0
ENSMUSG00000081325	Quagliarini19D	1.0	1.0	0	0.0	0.0	True	1.0
ENSMUSG00000098471	Quagliarini19D	1.0	1.0	0	0.0	0.0	True	1.0
ENSMUSG00000096618	Quagliarini19D	1.0	1.0	0	0.0	0.0	True	1.0
ENSMUSG00000037740	Quagliarini19D	1.0	0.515416576070988	24	4.0	1.36655456532112	False	1.0
ENSMUSG00000049249	Quagliarini19D	1.0	1.0	0	0.0	0.0	True	1.0
ENSMUSG00000098570	Quagliarini19D	1.0	1.0	0	0.0	0.0	True	1.0
ENSMUSG00000098070	Quagliarini19D	1.0	1.0	0	0.0	0.0	True	1.0
ENSMUSG00000070877	Quagliarini19D	1.0	1.0	0	0.0	0.0	True	1.0
ENSMUSG00000081314	Quagliarini19D	1.0	1.0	0	0.0	0.0	True	1.0
ENSMUSG00000097286	Quagliarini19D	0.451356626897715	0.0163477027174506	24	6.0	0.405617662892039	False	0.1682699530916663
ENSMUSG00000058052	Quagliarini19D	1.0	1.0	0	0.0	0.0	True	1.0
ENSMUSG00000106864	Quagliarini19D	1.0	0.61751573479042	24	8.0	1.19821365392404	False	1.0
ENSMUSG00000087715	Quagliarini19D	1.0	1.0	0	0.0	0.0	True	1.0
ENSMUSG00000034118	Quagliarini19D	1.0	0.515416576070988	24	14.0	0.941229836437413	False	1.0
ENSMUSG00000030344	Quagliarini19D	1.0	1.0	24	10.0	0.0015061374439273	True	1.0
ENSMUSG00000030604	Quagliarini19D	1.0	0.867305134466374	24	18.0	0.191098436042789	False	1.0
ENSMUSG00000096642	Quagliarini19D	1.0	1.0	0	0.0	0.0	True	1.0
ENSMUSG00000017309	Quagliarini19D	1.0	1.0	24	10.0	0.452944319756854	False	1.0
ENSMUSG00000078500	Quagliarini19D	1.0	1.0	0	0.0	0.0	True	1.0
ENSMUSG00000051504	Quagliarini19D	1.0	1.0	24	10.0	0.0535951584800343	False	1.0
ENSMUSG00000026688	Quagliarini19D	1.0	1.0	24	22.0	1.64397376878404	False	1.0
ENSMUSG00000073906	Quagliarini19D	1.0	1.0	0	0.0	0.0	True	1.0
ENSMUST00000152312	Quagliarini19D	1.0	1.0	24	18.0	0.192866910102537	False	1.0
ENSMUSG00000038141	Quagliarini19D	1.0	0.286174961593029	24	4.0	0.332969512192934	False	0.8078581965997248
ENSMUST00000073950	Quagliarini19D	1.0	1.0	0	0.0	0.0	True	1.0
ENSMUSG00000020451	Quagliarini19D	1.0	1.0	24	0.0	0.259359696271414	False	1.0
ENSMUSG00000035539	Quagliarini19D	1.0	1.0	24	12.0	0.0096442293886033	True	1.0
ENSMUSG00000030067	Quagliarini19D	1.0	0.61751573479042	24	0.0	0.66276411493834	False	1.0
ENSMUSG00000029196	Quagliarini19D	1.0	1.0	24	0.0	0.236689852866573	False	1.0
ENSMUSG00000045030	Quagliarini19D	1.0	1.0	0	0.0	0.0	True	1.0
ENSMUSG00000063568	Quagliarini19D	1.0	0.471191199819089	24	10.0	0.0403482200412856	False	1.0
ENSMUSG00000019989	Quagliarini19D	0.137295162077948	0.0018491272383079	24	0.0	7.64000592800817	False	0.050744122891987
ENSMUSG00000073896	Quagliarini19D	1.0	1.0	0	0.0	0.0	True	1.0
ENSMUSG00000095736	Quagliarini19D	1.0	1.0	0	0.0	0.0	True	1.0
ENSMUSG00000063583	Quagliarini19D	1.0	1.0	0	0.0	0.0	True	1.0
ENSMUSG00000103255	Quagliarini19D	1.0	1.0	0	0.0	0.0	True	1.0
ENSMUST00000179680	Quagliarini19D	1.0	1.0	0	0.0	0.0	True	1.0
ENSMUSG00000050766	Quagliarini19D	1.0	1.0	0	0.0	0.0	True	1.0
ENSMUSG00000056367	Quagliarini19D	1.0	0.867305134466374	24	2.0	0.037643536603247	False	1.0
ENSMUSG00000087640	Quagliarini19D	1.0	1.0	0	0.0	0.0	True	1.0
ENSMUSG00000035671	Quagliarini19D	0.841869960209925	0.0535004276185999	24	0.0	0.487111719423789	False	0.3189128718468633
ENSMUSG00000021557	Quagliarini19D	1.0	0.426965823567189	24	20.0	0.622543881224448	False	1.0
ENSMUSG00000020265	Quagliarini19D	0.626946810894508	0.0302714013927249	24	0.0	10.1039195070527	False	0.2360474865639174
ENSMUSG00000076823	Quagliarini19D	1.0	1.0	0	0.0	0.0	True	1.0
ENSMUSG00000052430	Quagliarini19D	1.0	0.734439696333079	24	6.0	0.0149022754135065	True	1.0
ENSMUSG00000024727	Quagliarini19D	1.0	1.0	24	0.0	0.0051145033483223	False	1.0
ENSMUSG00000080805	Quagliarini19D	1.0	1.0	0	0.0	0.0	True	1.0
ENSMUSG00000097216	Quagliarini19D	1.0	1.0	0	0.0	0.0	True	1.0
ENSMUSG00000089222	Quagliarini19D	1.0	1.0	0	0.0	0.0	True	1.0
ENSMUSG00000014547	Quagliarini19D	1.0	1.0	24	2.0	0.116637263556721	False	1.0
ENSMUSG00000092599	Quagliarini19D	1.0	1.0	0	0.0	0.0	True	1.0
ENSMUSG00000018411	Quagliarini19D	1.0	1.0	24	12.0	0.172399704321092	False	1.0
ENSMUSG00000028278	Quagliarini19D	1.0	1.0	24	12.0	0.0722549993287662	False	1.0
ENSMUSG00000021214	Quagliarini19D	1.0	0.258801951724746	24	22.0	0.0685136973495081	False	0.800380891231452
ENSMUSG00000084117	Quagliarini19D	1.0	1.0	0	0.0	0.0	True	1.0
ENSMUSG00000083982	Quagliarini19D	1.0	1.0	0	0.0	0.0	True	1.0
ENSMUSG00000096490	Quagliarini19D	1.0	0.675977715561749	0	0.0	0.0	True	1.0
ENSMUSG00000049717	Quagliarini19D	1.0	1.0	24	22.0	0.168369195668329	False	1.0
ENSMUSG00000062083	Quagliarini19D	1.0	1.0	0	0.0	0.0	True	1.0
ENSMUSG00000080504	Quagliarini19D	1.0	1.0	0	0.0	0.0	True	1.0
ENSMUSG00000045071	Quagliarini19D	1.0	0.350956030838909	24	6.0	0.0847057355318989	False	0.9023376993685274
ENSMUSG00000033774	Quagliarini19D	1.0	1.0	0	0.0	0.0	True	1.0
ENSMUSG00000021492	Quagliarini19D	1.0	0.0905966874512043	24	22.0	11.9939452224862	False	0.425821513991267
ENSMUSG00000041130	Quagliarini19D	0.626946810894508	0.0302714013927249	24	20.0	2.06814591361441	False	0.2360474865639174
ENSMUSG00000094533	Quagliarini19D	1.0	1.0	0	0.0	0.0	True	1.0
ENSMUSG00000058250	Quagliarini19D	1.0	1.0	0	0.0	0.0	True	1.0
ENSMUSG00000065760	Quagliarini19D	1.0	1.0	0	0.0	0.0	True	1.0
ENSMUSG00000027368	Quagliarini19D	1.0	1.0	24	6.0	0.0034973501397486	True	1.0
ENSMUSG00000024764	Quagliarini19D	1.0	0.0905966874512043	24	6.0	0.22265378326002	False	0.425821513991267
ENSMUSG00000031948	Quagliarini19D	1.0	1.0	24	10.0	1.66905484631273	False	1.0
ENSMUSG00000040613	Quagliarini19D	1.0	0.147477063902484	24	22.0	2.77228284631998	False	0.5534923381996363
ENSMUST00000086672	Quagliarini19D	1.0	1.0	0	0.0	0.0	True	1.0
ENSMUSG00000082167	Quagliarini19D	1.0	1.0	0	0.0	0.0	True	1.0
ENSMUSG00000031394	Quagliarini19D	1.0	1.0	0	0.0	0.0	True	1.0
ENSMUSG00000025024	Quagliarini19D	1.0	0.734439696333079	24	2.0	0.31188358797795	False	1.0
ENSMUSG00000022967	Quagliarini19D	0.451356626897715	0.0163477027174506	24	2.0	1.12215724853961	False	0.1682699530916663
ENSMUSG00000064208	Quagliarini19D	1.0	1.0	0	0.0	0.0	True	1.0
ENSMUSG00000027864	Quagliarini19D	1.0	1.0	24	10.0	0.137556310571344	False	1.0
ENSMUSG00000021933	Quagliarini19D	1.0	1.0	0	0.0	0.0	True	1.0
ENSMUSG00000027940	Quagliarini19D	1.0	0.426965823567189	24	4.0	2.16063548059361	False	1.0
ENSMUSG00000079579	Quagliarini19D	1.0	1.0	0	0.0	0.0	True	1.0
ENSMUSG00000040374	Quagliarini19D	1.0	1.0	24	22.0	0.359351666199	False	1.0
ENSMUSG00000053303	Quagliarini19D	1.0	0.942221868467667	24	0.0	0.042714906437917	False	1.0
ENSMUSG00000044743	Quagliarini19D	1.0	1.0	0	0.0	0.0	True	1.0
ENSMUSG00000061535	Quagliarini19D	1.0	1.0	24	10.0	0.055284436580289	False	1.0
ENSMUSG00000042734	Quagliarini19D	1.0	0.103368170694851	24	4.0	0.0330261293220989	True	1.0
ENSMUST00000131493	Quagliarini19D	1.0	1.0	24	22.0	0.164561425651639	False	1.0
ENSMUSG00000039809	Quagliarini19D	1.0	1.0	24	2.0	0.509145166725561	False	1.0
ENSMUSG00000079362	Quagliarini19D	1.0	0.231428941856463	24	2.0	0.815852733065226	False	0.7181019200010914
ENSMUSG00000085335	Quagliarini19D	1.0	1.0	0	0.0	0.0	True	1.0
ENSMUSG00000098640	Quagliarini19D	1.0	1.0	0	0.0	0.0	True	1.0
ENSMUSG00000047545	Quagliarini19D	1.0	1.0	0	0.0	0.0	True	1.0
ENSMUST00000165661	Quagliarini19D	1.0	1.0	0	0.0	0.0	True	1.0
ENSMUSG00000083835	Quagliarini19D	1.0	1.0	0	0.0	0.0	True	1.0
ENSMUSG00000020052	Quagliarini19D	1.0	1.0	0	0.0	0.0	True	1.0
ENSMUSG00000082744	Quagliarini19D	1.0	1.0	0	0.0	0.0	True	1.0
ENSMUSG00000079009	Quagliarini19D	1.0	1.0	0	0.0	0.0	True	1.0
ENSMUSG00000000295	Quagliarini19D	1.0	1.0	24	18.0	0.175501074663376	False	1.0
ENSMUSG00000035165	Quagliarini19D	1.0	1.0	24	22.0	0.114501093970756	False	1.0
ENSMUSG00000001786	Quagliarini19D	1.0	0.147477063902484	24	4.0	1.115828642848	False	0.5534923381996363
ENSMUSG00000026564	Quagliarini19D	1.0	1.0	0	0.0	0.0	True	1.0
ENSMUSG00000074785	Quagliarini19D	1.0	0.867305134466374	24	20.0	0.201030457891335	False	1.0
ENSMUSG00000079642	Quagliarini19D	1.0	1.0	0	0.0	0.0	True	1.0
ENSMUSG00000033826	Quagliarini19D	0.207433993834646	0.0040655305828625	24	2.0	0.013437150162888	False	0.0769671840472044
ENSMUSG00000060512	Quagliarini19D	1.0	1.0	24	10.0	0.996313454691847	False	1.0
ENSMUSG00000021404	Quagliarini19D	1.0	1.0	0	0.0	0.0	True	1.0
ENSMUSG00000094891	Quagliarini19D	1.0	1.0	0	0.0	0.0	True	1.0
ENSMUSG00000035131	Quagliarini19D	1.0	1.0	0	0.0	0.0	True	1.0
ENSMUST00000154073	Quagliarini19D	1.0	1.0	0	0.0	0.0	True	1.0
ENSMUSG00000073723	Quagliarini19D	1.0	1.0	0	0.0	0.0	True	1.0
ENSMUSG00000025428	Quagliarini19D	1.0	1.0	24	0.0	8.11405031411565	False	1.0
ENSMUSG00000039887	Quagliarini19D	0.96900326452493	0.0699780020399768	24	2.0	2.63411418127613	False	0.3678702982460081
ENSMUSG00000068349	Quagliarini19D	1.0	1.0	0	0.0	0.0	True	1.0
ENSMUSG00000064284	Quagliarini19D	1.0	1.0	24	18.0	0.269096556648352	False	1.0
ENSMUSG00000029868	Quagliarini19D	1.0	1.0	0	0.0	0.0	True	1.0
ENSMUST00000177612	Quagliarini19D	1.0	1.0	0	0.0	0.0	True	1.0
ENSMUSG00000061143	Quagliarini19D	1.0	1.0	24	8.0	0.0453785776826467	False	1.0
ENSMUSG00000027637	Quagliarini19D	0.96900326452493	0.0699780020399768	24	8.0	14.2644650968762	False	0.3678702982460081
ENSMUSG00000097330	Quagliarini19D	1.0	1.0	0	0.0	0.0	True	1.0
ENSMUSG00000055809	Quagliarini19D	1.0	0.942221868467667	24	22.0	0.0294227131651723	False	1.0
ENSMUSG00000050926	Quagliarini19D	1.0	1.0	0	0.0	0.0	True	1.0
ENSMUSG00000024134	Quagliarini19D	1.0	1.0	0	0.0	0.0	True	1.0
ENSMUSG00000036167	Quagliarini19D	1.0	1.0	24	10.0	0.264811489554362	False	1.0
ENSMUSG00000098755	Quagliarini19D	1.0	1.0	0	0.0	0.0	True	1.0
ENSMUSG00000039942	Quagliarini19D	1.0	1.0	24	6.0	0.032966025245698	False	1.0
ENSMUSG00000071481	Quagliarini19D	1.0	1.0	0	0.0	0.0	True	1.0
ENSMUSG00000051617	Quagliarini19D	1.0	1.0	0	0.0	0.0	True	1.0
ENSMUSG00000089553	Quagliarini19D	1.0	1.0	0	0.0	0.0	True	1.0
ENSMUSG00000066441	Quagliarini19D	1.0	0.350956030838909	24	2.0	6.74714219540392	False	0.9023376993685274
ENSMUSG00000082104	Quagliarini19D	1.0	1.0	0	0.0	0.0	True	1.0
ENSMUSG00000039693	Quagliarini19D	1.0	1.0	24	10.0	0.0292537146444687	False	1.0
ENSMUSG00000090024	Quagliarini19D	1.0	1.0	0	0.0	0.0	True	1.0
ENSMUSG00000064697	Quagliarini19D	1.0	1.0	0	0.0	0.0	True	1.0
ENSMUSG00000041623	Quagliarini19D	1.0	0.116139653938498	24	2.0	0.52646221179682	False	0.4895672672785164
ENSMUSG00000093529	Quagliarini19D	1.0	1.0	0	0.0	0.0	True	1.0
ENSMUSG00000070972	Quagliarini19D	1.0	1.0	24	22.0	0.451763451432273	False	1.0
ENSMUSG00000089994	Quagliarini19D	1.0	1.0	0	0.0	0.0	True	1.0
ENSMUSG00000044709	Quagliarini19D	1.0	0.515416576070988	24	4.0	0.653013112425775	False	1.0
ENSMUST00000057811	Quagliarini19D	1.0	1.0	0	0.0	0.0	True	1.0
ENSMUSG00000092208	Quagliarini19D	1.0	1.0	0	0.0	0.0	True	1.0
ENSMUST00000131585	Quagliarini19D	1.0	1.0	0	0.0	0.0	True	1.0
ENSMUSG00000042302	Quagliarini19D	1.0	0.867305134466374	24	2.0	0.206072129241196	False	1.0
ENSMUSG00000025578	Quagliarini19D	1.0	1.0	24	0.0	0.212556298424677	False	1.0
ENSMUSG00000014602	Quagliarini19D	1.0	1.0	24	0.0	0.0056674608512101	False	1.0
ENSMUSG00000058662	Quagliarini19D	1.0	1.0	0	0.0	0.0	True	1.0
ENSMUSG00000025545	Quagliarini19D	1.0	0.286174961593029	24	12.0	3.28274323165854	False	0.8078581965997248
ENSMUSG00000091606	Quagliarini19D	1.0	1.0	0	0.0	0.0	True	1.0
ENSMUSG00000039960	Quagliarini19D	1.0	0.116139653938498	24	2.0	8.4004992711743	False	0.4895672672785164
ENSMUSG00000085914	Quagliarini19D	1.0	1.0	24	12.0	0.0537203163803044	True	1.0
ENSMUSG00000033216	Quagliarini19D	1.0	0.867305134466374	24	4.0	0.198633365903112	False	1.0
ENSMUSG00000039628	Quagliarini19D	1.0	0.116139653938498	24	22.0	0.488765642184985	False	0.4895672672785164
ENSMUSG00000047910	Quagliarini19D	0.731128939539631	0.0404682586321242	24	10.0	0.0312032080402	False	0.2758629335013899
ENSMUSG00000025964	Quagliarini19D	1.0	0.116139653938498	24	20.0	0.462108423641033	False	0.4895672672785164
ENSMUSG00000037933	Quagliarini19D	0.451356626897715	0.0163477027174506	24	0.0	0.558805275968293	False	0.1682699530916663
ENSMUSG00000096664	Quagliarini19D	1.0	1.0	0	0.0	0.0	True	1.0
ENSMUSG00000061455	Quagliarini19D	1.0	0.734439696333079	24	6.0	0.398200112757394	False	1.0
ENSMUSG00000033502	Quagliarini19D	1.0	1.0	24	6.0	0.0643163114963848	False	1.0
ENSMUSG00000026893	Quagliarini19D	1.0	1.0	24	12.0	0.313467507167809	False	1.0
ENSMUSG00000055357	Quagliarini19D	1.0	1.0	0	0.0	0.0	True	1.0
ENSMUSG00000075279	Quagliarini19D	1.0	1.0	24	18.0	5.42895373391596	False	1.0
ENSMUSG00000098042	Quagliarini19D	1.0	1.0	0	0.0	0.0	True	1.0
ENSMUSG00000029465	Quagliarini19D	1.0	1.0	24	0.0	2.0987636372398	False	1.0
ENSMUSG00000112453	Quagliarini19D	1.0	1.0	0	0.0	0.0	True	1.0
ENSMUSG00000066031	Quagliarini19D	1.0	1.0	0	0.0	0.0	True	1.0
ENSMUSG00000024236	Quagliarini19D	1.0	0.185562931291398	24	4.0	2.60604204206302	False	0.6340596756669291
ENSMUSG00000042554	Quagliarini19D	1.0	1.0	0	0.0	0.0	True	1.0
ENSMUST00000179616	Quagliarini19D	1.0	1.0	0	0.0	0.0	True	1.0
ENSMUSG00000027902	Quagliarini19D	1.0	1.0	0	0.0	0.0	True	1.0
ENSMUSG00000060180	Quagliarini19D	1.0	1.0	0	0.0	0.0	True	1.0
ENSMUSG00000070003	Quagliarini19D	1.0	1.0	24	0.0	0.284341778850735	False	1.0
ENSMUSG00000027562	Quagliarini19D	1.0	1.0	24	14.0	0.443462017821144	False	1.0
ENSMUSG00000083006	Quagliarini19D	1.0	1.0	0	0.0	0.0	True	1.0
ENSMUSG00000024477	Quagliarini19D	1.0	1.0	24	6.0	0.249311708910753	False	1.0
ENSMUSG00000022614	Quagliarini19D	1.0	0.116139653938498	24	0.0	1.23178708389478	False	0.4895672672785164
ENSMUST00000087814	Quagliarini19D	1.0	1.0	0	0.0	0.0	True	1.0
ENSMUSG00000083951	Quagliarini19D	1.0	1.0	0	0.0	0.0	True	1.0
ENSMUSG00000025203	Quagliarini19D	1.0	1.0	24	0.0	0.216763583772736	False	1.0
ENSMUSG00000023078	Quagliarini19D	1.0	0.116139653938498	24	22.0	1.09899243038794	False	0.4895672672785164
ENSMUSG00000055872	Quagliarini19D	1.0	1.0	0	0.0	0.0	True	1.0
ENSMUSG00000019809	Quagliarini19D	0.96900326452493	0.0699780020399768	24	8.0	2.02175970876858	False	0.3678702982460081
ENSMUSG00000026831	Quagliarini19D	1.0	1.0	24	22.0	0.0144235641226432	True	1.0
ENSMUSG00000040481	Quagliarini19D	1.0	0.426965823567189	24	0.0	0.579820489505158	False	1.0
ENSMUSG00000033520	Quagliarini19D	1.0	1.0	0	0.0	0.0	True	1.0
ENSMUSG00000098054	Quagliarini19D	1.0	1.0	0	0.0	0.0	True	1.0
ENSMUSG00000039646	Quagliarini19D	1.0	1.0	24	18.0	0.565968267661712	False	1.0
ENSMUSG00000096422	Quagliarini19D	1.0	1.0	0	0.0	0.0	True	1.0
ENSMUSG00000071658	Quagliarini19D	1.0	1.0	0	0.0	0.0	True	1.0
ENSMUSG00000094370	Quagliarini19D	1.0	1.0	0	0.0	0.0	True	1.0
ENSMUSG00000009876	Quagliarini19D	1.0	0.942221868467667	24	10.0	0.0879018581828621	True	1.0
ENSMUSG00000091289	Quagliarini19D	1.0	1.0	0	0.0	0.0	True	1.0
ENSMUSG00000031398	Quagliarini19D	1.0	1.0	24	0.0	0.0333019009667616	False	1.0
ENSMUSG00000002043	Quagliarini19D	1.0	0.61751573479042	24	0.0	3.63431672326449	False	1.0
ENSMUST00000147253	Quagliarini19D	1.0	1.0	0	0.0	0.0	True	1.0
ENSMUSG00000051403	Quagliarini19D	1.0	0.286174961593029	24	4.0	1.11574379003425	False	0.8078581965997248
ENSMUSG00000075271	Quagliarini19D	1.0	0.185562931291398	24	20.0	0.202972173112474	False	0.6340596756669291
ENSMUSG00000025201	Quagliarini19D	1.0	1.0	0	0.0	0.0	True	1.0
ENSMUSG00000036291	Quagliarini19D	0.731128939539631	0.0404682586321242	24	2.0	0.493001918911073	False	0.2758629335013899
ENSMUSG00000030156	Quagliarini19D	1.0	1.0	24	18.0	0.0132985572337754	True	1.0
ENSMUSG00000057349	Quagliarini19D	1.0	1.0	0	0.0	0.0	True	1.0
ENSMUSG00000030104	Quagliarini19D	0.137295162077948	0.0018491272383079	24	20.0	5.01260926115331	False	0.050744122891987
ENSMUSG00000025370	Quagliarini19D	1.0	1.0	0	0.0	0.0	True	1.0
ENSMUSG00000096873	Quagliarini19D	1.0	1.0	0	0.0	0.0	True	1.0
ENSMUST00000169924	Quagliarini19D	1.0	1.0	0	0.0	0.0	True	1.0
ENSMUSG00000001763	Quagliarini19D	0.260008091425313	0.0058833760777038	24	22.0	2.16829344703387	False	0.0964822068181338
ENSMUSG00000026639	Quagliarini19D	1.0	0.867305134466374	24	8.0	0.0622112546087924	False	1.0
ENSMUSG00000082460	Quagliarini19D	1.0	1.0	0	0.0	0.0	True	1.0
ENSMUSG00000035835	Quagliarini19D	1.0	1.0	24	12.0	0.0265497383132113	True	1.0
ENSMUSG00000051147	Quagliarini19D	1.0	0.116139653938498	24	8.0	1.58455558596093	False	0.4895672672785164
ENSMUSG00000027967	Quagliarini19D	1.0	1.0	0	0.0	0.0	True	1.0
ENSMUSG00000051029	Quagliarini19D	1.0	1.0	24	12.0	0.033663232531948	True	1.0
ENSMUSG00000020453	Quagliarini19D	0.538832101521513	0.022381685016664	24	8.0	0.649428788151942	False	0.2025048282572454
ENSMUSG00000059648	Quagliarini19D	1.0	1.0	0	0.0	0.0	True	1.0
ENSMUSG00000089491	Quagliarini19D	1.0	1.0	0	0.0	0.0	True	1.0
ENSMUSG00000093639	Quagliarini19D	1.0	1.0	0	0.0	0.0	True	1.0
ENSMUSG00000073954	Quagliarini19D	1.0	1.0	0	0.0	0.0	True	1.0
ENSMUSG00000007872	Quagliarini19D	0.731128939539631	0.0404682586321242	24	22.0	23.9808193771606	False	0.2758629335013899
ENSMUSG00000071613	Quagliarini19D	1.0	1.0	0	0.0	0.0	True	1.0
ENSMUSG00000071001	Quagliarini19D	1.0	1.0	24	10.0	0.0290316831151761	True	1.0
ENSMUSG00000073102	Quagliarini19D	1.0	0.734439696333079	24	12.0	0.0631891832871735	False	1.0
ENSMUSG00000049265	Quagliarini19D	1.0	1.0	24	10.0	0.0036203867196751	True	1.0
ENSMUSG00000033430	Quagliarini19D	1.0	1.0	24	18.0	0.251199684016521	False	1.0
ENSMUSG00000096649	Quagliarini19D	1.0	1.0	0	0.0	0.0	True	1.0
ENSMUSG00000036114	Quagliarini19D	0.260008091425313	0.0058833760777038	24	0.0	4.28167298144078	False	0.0964822068181338
ENSMUSG00000025927	Quagliarini19D	1.0	1.0	0	0.0	0.0	True	1.0
ENSMUSG00000024640	Quagliarini19D	1.0	1.0	24	12.0	0.0808343259049026	False	1.0
ENSMUSG00000089973	Quagliarini19D	1.0	1.0	0	0.0	0.0	True	1.0
ENSMUSG00000080756	Quagliarini19D	1.0	1.0	0	0.0	0.0	True	1.0
ENSMUSG00000023025	Quagliarini19D	1.0	1.0	24	10.0	1.04913433124648	False	1.0
ENSMUSG00000040728	Quagliarini19D	1.0	1.0	24	22.0	0.0095820039918589	True	1.0
ENSMUSG00000007670	Quagliarini19D	1.0	0.116139653938498	24	0.0	1.88427693730248	False	0.4895672672785164
ENSMUSG00000021738	Quagliarini19D	1.0	1.0	24	22.0	0.367681384081381	False	1.0
ENSMUSG00000029861	Quagliarini19D	1.0	1.0	0	0.0	0.0	True	1.0
ENSMUSG00000096632	Quagliarini19D	1.0	1.0	0	0.0	0.0	True	1.0
ENSMUSG00000098622	Quagliarini19D	1.0	1.0	0	0.0	0.0	True	1.0
ENSMUSG00000058579	Quagliarini19D	1.0	1.0	24	10.0	0.58775988444432	False	1.0
ENSMUSG00000028383	Quagliarini19D	1.0	0.116139653938498	24	0.0	6.67438090761982	False	0.4895672672785164
ENSMUSG00000058230	Quagliarini19D	1.0	0.231428941856463	24	0.0	1.67053977055322	False	0.7181019200010914
ENSMUSG00000040356	Quagliarini19D	0.260008091425313	0.0058833760777038	24	22.0	2.38521259429846	False	0.0964822068181338
ENSMUSG00000089414	Quagliarini19D	1.0	1.0	0	0.0	0.0	True	1.0
ENSMUSG00000037683	Quagliarini19D	1.0	1.0	0	0.0	0.0	True	1.0
ENSMUSG00000025934	Quagliarini19D	1.0	0.116139653938498	24	18.0	130.793541316076	False	0.4895672672785164
ENSMUSG00000088116	Quagliarini19D	1.0	1.0	0	0.0	0.0	True	1.0
ENSMUSG00000090129	Quagliarini19D	1.0	1.0	0	0.0	0.0	True	1.0
ENSMUSG00000032131	Quagliarini19D	1.0	1.0	24	18.0	0.0224584184772659	True	1.0
ENSMUSG00000015095	Quagliarini19D	1.0	1.0	24	0.0	1.73283587797575	False	1.0
ENSMUSG00000095636	Quagliarini19D	1.0	1.0	0	0.0	0.0	True	1.0
ENSMUSG00000050105	Quagliarini19D	1.0	1.0	0	0.0	0.0	True	1.0
ENSMUSG00000085059	Quagliarini19D	1.0	1.0	0	0.0	0.0	True	1.0
ENSMUSG00000034342	Quagliarini19D	1.0	1.0	24	18.0	0.0717854804260584	False	1.0
ENSMUSG00000081966	Quagliarini19D	1.0	1.0	0	0.0	0.0	True	1.0
ENSMUSG00000038936	Quagliarini19D	1.0	1.0	24	18.0	0.0802134861510205	False	1.0
ENSMUSG00000093865	Quagliarini19D	1.0	1.0	0	0.0	0.0	True	1.0
ENSMUSG00000056758	Quagliarini19D	1.0	0.350956030838909	24	10.0	0.0240727432587148	True	1.0
ENSMUSG00000098917	Quagliarini19D	1.0	1.0	0	0.0	0.0	True	1.0
ENSMUSG00000040848	Quagliarini19D	0.378784264832338	0.0117886273390475	24	6.0	1.80496076965678	False	0.1405986526976032
ENSMUST00000177673	Quagliarini19D	1.0	1.0	0	0.0	0.0	True	1.0
ENSMUSG00000034115	Quagliarini19D	1.0	1.0	0	0.0	0.0	True	1.0
ENSMUSG00000074026	Quagliarini19D	1.0	1.0	0	0.0	0.0	True	1.0
ENSMUSG00000073768	Quagliarini19D	1.0	1.0	0	0.0	0.0	True	1.0
ENSMUSG00000020448	Quagliarini19D	1.0	1.0	24	18.0	0.804546095634054	False	1.0
ENSMUSG00000024206	Quagliarini19D	1.0	1.0	24	0.0	0.0555524300503588	False	1.0
ENSMUSG00000026307	Quagliarini19D	1.0	0.147477063902484	24	2.0	3.16246436817872	False	0.5534923381996363
ENSMUSG00000091017	Quagliarini19D	1.0	1.0	0	0.0	0.0	True	1.0
ENSMUSG00000082053	Quagliarini19D	1.0	1.0	0	0.0	0.0	True	1.0
ENSMUSG00000021810	Quagliarini19D	1.0	1.0	24	0.0	0.17769593411218	False	1.0
ENSMUSG00000048080	Quagliarini19D	1.0	1.0	0	0.0	0.0	True	1.0
ENSMUSG00000054422	Quagliarini19D	1.0	0.185562931291398	24	8.0	1703.31416986122	False	0.6340596756669291
ENSMUSG00000029061	Quagliarini19D	1.0	1.0	24	10.0	0.1436204583268	False	1.0
ENSMUSG00000061762	Quagliarini19D	1.0	1.0	0	0.0	0.0	True	1.0
ENSMUSG00000094527	Quagliarini19D	1.0	1.0	0	0.0	0.0	True	1.0
ENSMUSG00000014226	Quagliarini19D	0.626946810894508	0.0302714013927249	24	20.0	3.72362430972836	False	0.2360474865639174
ENSMUSG00000097401	Quagliarini19D	1.0	1.0	0	0.0	0.0	True	1.0
ENSMUSG00000040040	Quagliarini19D	1.0	1.0	24	12.0	0.121311239380364	False	1.0
ENSMUSG00000033854	Quagliarini19D	0.314247414194499	0.0083873589645648	24	6.0	0.266787853007779	False	0.1165811716301404
ENSMUSG00000001655	Quagliarini19D	1.0	1.0	0	0.0	0.0	True	1.0
ENSMUSG00000024335	Quagliarini19D	1.0	0.116139653938498	24	22.0	5.04548972647849	False	0.4895672672785164
ENSMUSG00000033416	Quagliarini19D	0.0890199941556219	0.0007824921926812	24	22.0	11.7605292740165	False	0.0327813816071149
ENSMUSG00000024424	Quagliarini19D	1.0	1.0	24	10.0	13.9589949674037	False	1.0
ENSMUSG00000018965	Quagliarini19D	1.0	0.734439696333079	24	16.0	2.43456864762528	False	1.0
ENSMUSG00000085111	Quagliarini19D	1.0	1.0	0	0.0	0.0	True	1.0
ENSMUSG00000063760	Quagliarini19D	1.0	1.0	24	0.0	0.312010867198564	False	1.0
ENSMUSG00000061979	Quagliarini19D	1.0	0.231428941856463	24	2.0	0.61481520410608	False	0.7181019200010914
ENSMUSG00000053581	Quagliarini19D	1.0	1.0	24	12.0	0.676474915425547	False	1.0
ENSMUSG00000086955	Quagliarini19D	1.0	1.0	0	0.0	0.0	True	1.0
ENSMUSG00000083514	Quagliarini19D	1.0	1.0	0	0.0	0.0	True	1.0
ENSMUSG00000094386	Quagliarini19D	1.0	1.0	0	0.0	0.0	True	1.0
ENSMUSG00000050533	Quagliarini19D	1.0	1.0	0	0.0	0.0	True	1.0
ENSMUSG00000091189	Quagliarini19D	1.0	1.0	0	0.0	0.0	True	1.0
ENSMUSG00000078887	Quagliarini19D	1.0	0.61751573479042	24	14.0	0.794773879918056	False	1.0
ENSMUSG00000092073	Quagliarini19D	1.0	1.0	0	0.0	0.0	True	1.0
ENSMUST00000118399	Quagliarini19D	1.0	1.0	0	0.0	0.0	True	1.0
ENSMUSG00000033855	Quagliarini19D	1.0	1.0	24	0.0	0.277793970056947	False	1.0
ENSMUSG00000052848	Quagliarini19D	1.0	1.0	0	0.0	0.0	True	1.0
ENSMUSG00000051000	Quagliarini19D	0.0251939419760275	6.14123271686297e-05	24	0.0	0.565932912322653	False	0.0092776036882224
ENSMUST00000185019	Quagliarini19D	1.0	1.0	0	0.0	0.0	True	1.0
ENSMUSG00000051705	Quagliarini19D	1.0	0.867305134466374	24	6.0	0.107380528684208	False	1.0
ENSMUSG00000036086	Quagliarini19D	0.137295162077948	0.0018491272383079	24	14.0	0.367640371888072	False	0.050744122891987
ENSMUSG00000092054	Quagliarini19D	1.0	1.0	0	0.0	0.0	True	1.0
ENSMUSG00000021541	Quagliarini19D	1.0	1.0	0	0.0	0.0	True	1.0
ENSMUSG00000006585	Quagliarini19D	1.0	1.0	24	18.0	0.102153595357677	False	1.0
ENSMUSG00000019806	Quagliarini19D	1.0	0.867305134466374	24	4.0	0.379956757802779	False	1.0
ENSMUSG00000033016	Quagliarini19D	1.0	0.185562931291398	24	4.0	0.0308369267275451	False	0.6340596756669291
ENSMUST00000088514	Quagliarini19D	1.0	1.0	0	0.0	0.0	True	1.0
ENSMUSG00000024851	Quagliarini19D	1.0	1.0	24	6.0	0.602872170571838	False	1.0
ENSMUSG00000017311	Quagliarini19D	1.0	1.0	0	0.0	0.0	True	1.0
ENSMUSG00000058976	Quagliarini19D	1.0	1.0	0	0.0	0.0	True	1.0
ENSMUSG00000027120	Quagliarini19D	1.0	1.0	0	0.0	0.0	True	1.0
ENSMUSG00000027840	Quagliarini19D	1.0	1.0	24	6.0	0.0319527412282577	False	1.0
ENSMUSG00000075286	Quagliarini19D	1.0	1.0	0	0.0	0.0	True	1.0
ENSMUSG00000098968	Quagliarini19D	1.0	1.0	0	0.0	0.0	True	1.0
ENSMUSG00000036027	Quagliarini19D	0.538832101521513	0.022381685016664	24	8.0	0.861347983366769	False	0.2025048282572454
ENSMUSG00000027314	Quagliarini19D	1.0	1.0	0	0.0	0.0	False	1.0
ENSMUST00000164767	Quagliarini19D	1.0	1.0	0	0.0	0.0	True	1.0
ENSMUSG00000064844	Quagliarini19D	1.0	1.0	0	0.0	0.0	True	1.0
ENSMUSG00000098219	Quagliarini19D	1.0	1.0	0	0.0	0.0	True	1.0
ENSMUSG00000089326	Quagliarini19D	1.0	1.0	0	0.0	0.0	True	1.0
ENSMUSG00000096120	Quagliarini19D	1.0	1.0	0	0.0	0.0	True	1.0
ENSMUSG00000044457	Quagliarini19D	1.0	1.0	0	0.0	0.0	True	1.0
ENSMUSG00000054051	Quagliarini19D	1.0	1.0	24	22.0	0.197240365544176	False	1.0
ENSMUSG00000023153	Quagliarini19D	1.0	0.867305134466374	24	18.0	0.0120137442123595	True	1.0
ENSMUSG00000030484	Quagliarini19D	1.0	1.0	0	0.0	0.0	True	1.0
ENSMUSG00000060216	Quagliarini19D	1.0	1.0	24	22.0	1.57211050661205	False	1.0
ENSMUSG00000025521	Quagliarini19D	1.0	0.426965823567189	24	12.0	0.648487629026183	False	1.0
ENSMUSG00000031688	Quagliarini19D	1.0	1.0	0	0.0	0.0	True	1.0
ENSMUSG00000027035	Quagliarini19D	1.0	1.0	24	12.0	0.443553941702698	False	1.0
ENSMUSG00000036112	Quagliarini19D	1.0	0.0905966874512043	24	2.0	2.41102199181177	False	0.425821513991267
ENSMUSG00000069044	Quagliarini19D	1.0	1.0	0	0.0	0.0	True	1.0
ENSMUSG00000048174	Quagliarini19D	1.0	1.0	24	0.0	0.0760917607234842	False	1.0
ENSMUSG00000097665	Quagliarini19D	1.0	1.0	0	0.0	0.0	True	1.0
ENSMUSG00000050423	Quagliarini19D	1.0	0.20849593657393	24	12.0	0.120449276214098	False	0.7090189239198949
ENSMUSG00000079056	Quagliarini19D	1.0	1.0	24	12.0	0.033106032388373	False	1.0
ENSMUSG00000030303	Quagliarini19D	1.0	0.61751573479042	0	0.0	0.0	True	1.0
ENSMUSG00000040489	Quagliarini19D	1.0	1.0	0	0.0	0.0	True	1.0
ENSMUSG00000076914	Quagliarini19D	1.0	1.0	0	0.0	0.0	True	1.0
ENSMUSG00000038011	Quagliarini19D	1.0	1.0	0	0.0	0.0	True	1.0
ENSMUSG00000053914	Quagliarini19D	1.0	0.867305134466374	0	0.0	0.0	True	1.0
ENSMUST00000134956	Quagliarini19D	1.0	1.0	24	10.0	0.059294439136398	False	1.0
ENSMUSG00000003531	Quagliarini19D	1.0	0.286174961593029	24	20.0	2.54204887836564	False	0.8078581965997248
ENSMUSG00000094690	Quagliarini19D	1.0	1.0	0	0.0	0.0	True	1.0
ENSMUSG00000030235	Quagliarini19D	1.0	1.0	24	6.0	0.0171770379285836	True	1.0
ENSMUSG00000090764	Quagliarini19D	1.0	1.0	0	0.0	0.0	True	1.0
ENSMUST00000079222	Quagliarini19D	1.0	0.515416576070988	24	22.0	0.175942309294837	False	1.0
ENSMUSG00000027835	Quagliarini19D	1.0	0.867305134466374	24	6.0	0.669559411105542	False	1.0
ENSMUSG00000076518	Quagliarini19D	1.0	1.0	0	0.0	0.0	True	1.0
ENSMUSG00000026761	Quagliarini19D	1.0	0.185562931291398	24	20.0	2.37262609359334	False	0.6340596756669291
ENSMUSG00000035592	Quagliarini19D	1.0	1.0	0	0.0	0.0	True	1.0
ENSMUSG00000061607	Quagliarini19D	1.0	0.515416576070988	24	0.0	0.376124239048748	False	1.0
ENSMUSG00000070034	Quagliarini19D	1.0	0.286174961593029	24	4.0	0.278056306672767	False	0.8078581965997248
ENSMUSG00000035352	Quagliarini19D	1.0	1.0	0	0.0	0.0	True	1.0
ENSMUSG00000082868	Quagliarini19D	1.0	1.0	0	0.0	0.0	True	1.0
ENSMUSG00000045482	Quagliarini19D	1.0	0.0905966874512043	24	0.0	1.73810382349559	False	0.425821513991267
ENSMUSG00000097428	Quagliarini19D	1.0	1.0	0	0.0	0.0	True	1.0
ENSMUSG00000024041	Quagliarini19D	1.0	1.0	0	0.0	0.0	True	1.0
ENSMUSG00000090765	Quagliarini19D	1.0	1.0	0	0.0	0.0	True	1.0
ENSMUSG00000039130	Quagliarini19D	1.0	0.426965823567189	24	2.0	1.13653980046895	False	1.0
ENSMUSG00000096465	Quagliarini19D	1.0	1.0	0	0.0	0.0	True	1.0
ENSMUSG00000025810	Quagliarini19D	1.0	0.61751573479042	24	6.0	1.41859762441645	False	1.0
ENSMUST00000179497	Quagliarini19D	1.0	1.0	0	0.0	0.0	True	1.0
ENSMUSG00000067591	Quagliarini19D	1.0	1.0	0	0.0	0.0	True	1.0
ENSMUSG00000048628	Quagliarini19D	1.0	1.0	0	0.0	0.0	True	1.0
ENSMUSG00000057321	Quagliarini19D	1.0	1.0	0	0.0	0.0	True	1.0
ENSMUST00000168283	Quagliarini19D	1.0	1.0	24	18.0	56.4483343421221	False	1.0
ENSMUST00000117262	Quagliarini19D	1.0	1.0	24	0.0	0.273317984132036	False	1.0
ENSMUSG00000087350	Quagliarini19D	1.0	1.0	0	0.0	0.0	True	1.0
ENSMUSG00000056853	Quagliarini19D	1.0	1.0	0	0.0	0.0	True	1.0
ENSMUSG00000096885	Quagliarini19D	1.0	1.0	0	0.0	0.0	True	1.0
ENSMUSG00000050281	Quagliarini19D	1.0	1.0	0	0.0	0.0	True	1.0
ENSMUSG00000092532	Quagliarini19D	1.0	1.0	0	0.0	0.0	True	1.0
ENSMUSG00000095074	Quagliarini19D	1.0	1.0	0	0.0	0.0	True	1.0
ENSMUSG00000024137	Quagliarini19D	0.137295162077948	0.0018491272383079	24	22.0	0.803237948088859	False	0.050744122891987
ENSMUSG00000070084	Quagliarini19D	1.0	1.0	0	0.0	0.0	True	1.0
ENSMUSG00000028622	Quagliarini19D	1.0	1.0	24	6.0	1.36613030125241	False	1.0
ENSMUSG00000021340	Quagliarini19D	1.0	1.0	24	18.0	5.40477068199937	False	1.0
ENSMUSG00000081158	Quagliarini19D	1.0	1.0	0	0.0	0.0	True	1.0
ENSMUSG00000086576	Quagliarini19D	1.0	1.0	0	0.0	0.0	True	1.0
ENSMUST00000167127	Quagliarini19D	1.0	1.0	0	0.0	0.0	True	1.0
ENSMUSG00000095770	Quagliarini19D	1.0	1.0	0	0.0	0.0	True	1.0
ENSMUST00000178151	Quagliarini19D	1.0	1.0	0	0.0	0.0	True	1.0
ENSMUSG00000031304	Quagliarini19D	1.0	1.0	24	22.0	0.101251327104883	False	1.0
ENSMUSG00000027361	Quagliarini19D	1.0	1.0	24	0.0	0.170999632894342	False	1.0
ENSMUSG00000052428	Quagliarini19D	1.0	1.0	24	12.0	1.02537554339861	False	1.0
ENSMUST00000174087	Quagliarini19D	1.0	1.0	0	0.0	0.0	True	1.0
ENSMUSG00000051498	Quagliarini19D	1.0	0.185562931291398	24	4.0	0.0334723137010276	False	0.6340596756669291
ENSMUSG00000095564	Quagliarini19D	1.0	1.0	0	0.0	0.0	True	1.0
ENSMUSG00000088333	Quagliarini19D	1.0	1.0	0	0.0	0.0	True	1.0
ENSMUSG00000021099	Quagliarini19D	1.0	1.0	0	0.0	0.0	True	1.0
ENSMUSG00000017412	Quagliarini19D	1.0	1.0	24	6.0	0.0102099148135526	True	1.0
ENSMUSG00000094345	Quagliarini19D	1.0	1.0	24	22.0	0.342909312216073	True	1.0
ENSMUSG00000042211	Quagliarini19D	1.0	0.867305134466374	24	4.0	0.360787092964813	False	1.0
ENSMUST00000184993	Quagliarini19D	1.0	1.0	0	0.0	0.0	False	1.0
ENSMUSG00000095298	Quagliarini19D	1.0	1.0	0	0.0	0.0	True	1.0
ENSMUSG00000076672	Quagliarini19D	1.0	1.0	24	10.0	0.301595891418467	True	1.0
ENSMUSG00000064602	Quagliarini19D	1.0	1.0	0	0.0	0.0	True	1.0
ENSMUSG00000023186	Quagliarini19D	1.0	1.0	24	10.0	0.610105872943375	False	1.0
ENSMUSG00000028064	Quagliarini19D	1.0	0.231428941856463	24	22.0	4.26852079531071	False	0.7181019200010914
ENSMUSG00000053194	Quagliarini19D	1.0	1.0	0	0.0	0.0	True	1.0
ENSMUSG00000075169	Quagliarini19D	1.0	1.0	0	0.0	0.0	True	1.0
ENSMUSG00000079965	Quagliarini19D	1.0	1.0	0	0.0	0.0	True	1.0
ENSMUST00000105167	Quagliarini19D	1.0	1.0	0	0.0	0.0	True	1.0
ENSMUST00000043161	Quagliarini19D	1.0	1.0	24	22.0	0.29607268035062	False	1.0
ENSMUSG00000058287	Quagliarini19D	1.0	1.0	0	0.0	0.0	True	1.0
ENSMUSG00000074591	Quagliarini19D	1.0	0.942221868467667	24	8.0	0.0274873619050647	False	1.0
ENSMUSG00000037130	Quagliarini19D	1.0	1.0	0	0.0	0.0	True	1.0
ENSMUSG00000058807	Quagliarini19D	1.0	1.0	0	0.0	0.0	True	1.0
ENSMUSG00000032312	Quagliarini19D	1.0	0.116139653938498	24	0.0	3.66712647791155	False	0.4895672672785164
ENSMUSG00000039686	Quagliarini19D	0.260008091425313	0.0058833760777038	24	2.0	1.14028746640924	False	0.0964822068181338
ENSMUSG00000037438	Quagliarini19D	1.0	1.0	0	0.0	0.0	True	1.0
ENSMUSG00000041697	Quagliarini19D	1.0	1.0	24	0.0	35.8524351265015	False	1.0
ENSMUSG00000079628	Quagliarini19D	1.0	1.0	0	0.0	0.0	True	1.0
ENSMUSG00000064299	Quagliarini19D	1.0	1.0	0	0.0	0.0	True	1.0
ENSMUSG00000039347	Quagliarini19D	1.0	0.867305134466374	24	6.0	0.0893365778418896	False	1.0
ENSMUSG00000042851	Quagliarini19D	1.0	0.350956030838909	24	2.0	0.0923297608466524	False	0.9023376993685274
ENSMUSG00000038279	Quagliarini19D	1.0	1.0	24	18.0	0.721086282250605	False	1.0
ENSMUST00000162092	Quagliarini19D	1.0	1.0	0	0.0	0.0	True	1.0
ENSMUSG00000062822	Quagliarini19D	1.0	0.350956030838909	24	8.0	1.29117698244664	False	0.9023376993685274
ENSMUSG00000038762	Quagliarini19D	1.0	1.0	24	18.0	1.29817733958038	False	1.0
ENSMUST00000178273	Quagliarini19D	1.0	1.0	0	0.0	0.0	True	1.0
ENSMUSG00000092706	Quagliarini19D	1.0	1.0	0	0.0	0.0	True	1.0
ENSMUSG00000084428	Quagliarini19D	1.0	1.0	0	0.0	0.0	True	1.0
ENSMUST00000098788	Quagliarini19D	1.0	1.0	0	0.0	0.0	True	1.0
ENSMUSG00000034765	Quagliarini19D	1.0	1.0	24	0.0	0.054454293219176	False	1.0
ENSMUST00000180228	Quagliarini19D	1.0	1.0	0	0.0	0.0	True	1.0
ENSMUSG00000068574	Quagliarini19D	1.0	1.0	0	0.0	0.0	True	1.0
ENSMUSG00000030486	Quagliarini19D	1.0	0.231428941856463	24	2.0	0.136542319447122	False	0.7181019200010914
ENSMUSG00000094560	Quagliarini19D	1.0	1.0	0	0.0	0.0	True	1.0
ENSMUSG00000031130	Quagliarini19D	1.0	1.0	0	0.0	0.0	True	1.0
ENSMUSG00000047352	Quagliarini19D	1.0	1.0	0	0.0	0.0	True	1.0
ENSMUSG00000017718	Quagliarini19D	0.626946810894508	0.0302714013927249	24	18.0	9.26338167625625	False	0.2360474865639174
ENSMUST00000177708	Quagliarini19D	1.0	1.0	0	0.0	0.0	True	1.0
ENSMUSG00000048281	Quagliarini19D	1.0	1.0	0	0.0	0.0	True	1.0
ENSMUSG00000078753	Quagliarini19D	1.0	1.0	0	0.0	0.0	True	1.0
ENSMUSG00000058349	Quagliarini19D	1.0	1.0	0	0.0	0.0	True	1.0
ENSMUSG00000019789	Quagliarini19D	1.0	1.0	24	22.0	0.029854048301696	False	1.0
ENSMUSG00000049957	Quagliarini19D	1.0	1.0	24	18.0	0.422418520013032	False	1.0
ENSMUSG00000083270	Quagliarini19D	1.0	1.0	0	0.0	0.0	True	1.0
ENSMUSG00000037971	Quagliarini19D	1.0	0.515416576070988	24	10.0	1.94878628895012	False	1.0
ENSMUSG00000087106	Quagliarini19D	1.0	1.0	0	0.0	0.0	True	1.0
ENSMUSG00000096259	Quagliarini19D	1.0	1.0	0	0.0	0.0	True	1.0
ENSMUSG00000032754	Quagliarini19D	1.0	1.0	24	10.0	2.03286128523321	False	1.0
ENSMUSG00000076586	Quagliarini19D	1.0	1.0	0	0.0	0.0	True	1.0
ENSMUSG00000029361	Quagliarini19D	1.0	0.566466155430704	24	22.0	0.0008244865068635	True	1.0
ENSMUSG00000027104	Quagliarini19D	1.0	0.867305134466374	24	6.0	0.412115974211142	False	1.0
ENSMUSG00000087028	Quagliarini19D	0.731128939539631	0.0404682586321242	24	6.0	0.0509413867302413	False	0.2758629335013899
ENSMUSG00000031400	Quagliarini19D	1.0	0.61751573479042	24	20.0	0.250386511218157	False	1.0
ENSMUSG00000067571	Quagliarini19D	1.0	1.0	0	0.0	0.0	True	1.0
ENSMUSG00000031949	Quagliarini19D	1.0	1.0	24	6.0	0.0993838580957694	False	1.0
ENSMUSG00000072421	Quagliarini19D	1.0	1.0	0	0.0	0.0	True	1.0
ENSMUSG00000021559	Quagliarini19D	0.137295162077948	0.0018491272383079	24	22.0	5.92930249228356	False	0.050744122891987
ENSMUSG00000030930	Quagliarini19D	1.0	0.734439696333079	24	4.0	0.203682108320785	False	1.0
ENSMUST00000119934	Quagliarini19D	1.0	1.0	0	0.0	0.0	True	1.0
ENSMUSG00000085742	Quagliarini19D	1.0	1.0	0	0.0	0.0	True	1.0
ENSMUSG00000066513	Quagliarini19D	1.0	1.0	24	10.0	0.478089036895849	False	1.0
ENSMUSG00000028700	Quagliarini19D	1.0	1.0	24	0.0	0.475996000823537	False	1.0
ENSMUSG00000049357	Quagliarini19D	1.0	1.0	24	0.0	0.0074811897449536	True	1.0
ENSMUSG00000093573	Quagliarini19D	1.0	1.0	0	0.0	0.0	True	1.0
ENSMUSG00000024032	Quagliarini19D	1.0	1.0	0	0.0	0.0	True	1.0
ENSMUSG00000076119	Quagliarini19D	1.0	1.0	0	0.0	0.0	True	1.0
ENSMUSG00000062190	Quagliarini19D	1.0	0.185562931291398	24	10.0	0.539098209976623	False	0.6340596756669291
ENSMUSG00000080709	Quagliarini19D	1.0	1.0	0	0.0	0.0	True	1.0
ENSMUSG00000044065	Quagliarini19D	1.0	1.0	0	0.0	0.0	True	1.0
ENSMUSG00000034391	Quagliarini19D	1.0	1.0	24	22.0	0.0430889659251646	True	1.0
ENSMUSG00000074211	Quagliarini19D	0.626946810894508	0.0302714013927249	24	14.0	3.63488240868945	False	0.2360474865639174
ENSMUSG00000071019	Quagliarini19D	1.0	1.0	0	0.0	0.0	True	1.0
ENSMUSG00000021830	Quagliarini19D	0.538832101521513	0.022381685016664	24	12.0	0.200019295194239	False	0.2025048282572454
ENSMUSG00000095745	Quagliarini19D	1.0	1.0	0	0.0	0.0	True	1.0
ENSMUSG00000024491	Quagliarini19D	0.96900326452493	0.0699780020399768	24	16.0	0.32662676436569	False	0.3678702982460081
ENSMUSG00000082717	Quagliarini19D	1.0	1.0	0	0.0	0.0	True	1.0
ENSMUSG00000052629	Quagliarini19D	1.0	1.0	0	0.0	0.0	True	1.0
ENSMUSG00000088310	Quagliarini19D	1.0	1.0	0	0.0	0.0	True	1.0
ENSMUSG00000069089	Quagliarini19D	1.0	1.0	24	6.0	0.167853007718063	False	1.0
ENSMUST00000166508	Quagliarini19D	1.0	1.0	0	0.0	0.0	True	1.0
ENSMUSG00000073494	Quagliarini19D	1.0	1.0	0	0.0	0.0	True	1.0
ENSMUSG00000075190	Quagliarini19D	1.0	1.0	0	0.0	0.0	True	1.0
ENSMUSG00000050295	Quagliarini19D	1.0	1.0	24	12.0	0.0295584776671601	True	1.0
ENSMUSG00000038602	Quagliarini19D	1.0	1.0	24	0.0	0.061436265576612	False	1.0
ENSMUSG00000074346	Quagliarini19D	1.0	1.0	0	0.0	0.0	True	1.0
ENSMUSG00000051618	Quagliarini19D	1.0	1.0	0	0.0	0.0	True	1.0
ENSMUSG00000021870	Quagliarini19D	1.0	0.515416576070988	24	12.0	1.09368205846123	False	1.0
ENSMUSG00000084284	Quagliarini19D	1.0	1.0	0	0.0	0.0	True	1.0
ENSMUSG00000034255	Quagliarini19D	1.0	0.867305134466374	24	4.0	0.0504442906630672	False	1.0
ENSMUSG00000098336	Quagliarini19D	1.0	1.0	0	0.0	0.0	True	1.0
ENSMUSG00000032547	Quagliarini19D	1.0	0.185562931291398	24	18.0	0.63639610306789	False	0.6340596756669291
ENSMUST00000180349	Quagliarini19D	1.0	1.0	0	0.0	0.0	True	1.0
ENSMUSG00000054146	Quagliarini19D	1.0	1.0	0	0.0	0.0	True	1.0
ENSMUSG00000028834	Quagliarini19D	1.0	1.0	0	0.0	0.0	True	1.0
ENSMUSG00000025401	Quagliarini19D	1.0	1.0	24	18.0	0.0138571715909128	True	1.0
ENSMUSG00000072940	Quagliarini19D	1.0	1.0	24	10.0	3.69463293169972	False	1.0
ENSMUST00000135978	Quagliarini19D	1.0	1.0	0	0.0	0.0	True	1.0
ENSMUSG00000094862	Quagliarini19D	1.0	1.0	0	0.0	0.0	True	1.0
ENSMUSG00000069769	Quagliarini19D	1.0	0.515416576070988	24	8.0	0.433739299579828	False	1.0
ENSMUSG00000098876	Quagliarini19D	1.0	1.0	0	0.0	0.0	True	1.0
ENSMUSG00000028158	Quagliarini19D	1.0	1.0	24	22.0	8.9364155006356	False	1.0
ENSMUSG00000068922	Quagliarini19D	1.0	0.116139653938498	24	4.0	0.358305148162848	False	0.4895672672785164
ENSMUSG00000083785	Quagliarini19D	1.0	1.0	0	0.0	0.0	True	1.0
ENSMUSG00000041594	Quagliarini19D	1.0	1.0	24	6.0	0.264097311705363	False	1.0
ENSMUSG00000029419	Quagliarini19D	1.0	1.0	0	0.0	0.0	True	1.0
ENSMUSG00000089321	Quagliarini19D	1.0	1.0	0	0.0	0.0	True	1.0
ENSMUSG00000024493	Quagliarini19D	0.378784264832338	0.0117886273390475	24	6.0	1.27533071948025	False	0.1405986526976032
ENSMUSG00000063897	Quagliarini19D	1.0	0.426965823567189	24	2.0	2.07628471266587	False	1.0
ENSMUSG00000092294	Quagliarini19D	1.0	1.0	0	0.0	0.0	True	1.0
ENSMUSG00000076232	Quagliarini19D	1.0	1.0	0	0.0	0.0	True	1.0
ENSMUST00000153293	Quagliarini19D	1.0	1.0	0	0.0	0.0	True	1.0
ENSMUST00000163074	Quagliarini19D	1.0	0.166519997596941	24	4.0	0.0551352370494587	True	1.0
ENSMUSG00000030095	Quagliarini19D	1.0	1.0	24	18.0	0.330204724678494	False	1.0
ENSMUSG00000047789	Quagliarini19D	1.0	0.147477063902484	24	14.0	0.0931330341500802	False	0.5534923381996363
ENSMUSG00000076355	Quagliarini19D	1.0	1.0	0	0.0	0.0	True	1.0
ENSMUSG00000000320	Quagliarini19D	1.0	1.0	24	12.0	0.0146102403128765	False	1.0
ENSMUSG00000084219	Quagliarini19D	1.0	1.0	0	0.0	0.0	True	1.0
ENSMUSG00000070104	Quagliarini19D	1.0	1.0	0	0.0	0.0	True	1.0
ENSMUST00000179452	Quagliarini19D	1.0	1.0	0	0.0	0.0	True	1.0
ENSMUSG00000019996	Quagliarini19D	1.0	0.147477063902484	24	0.0	1.56269891535446	False	0.5534923381996363
ENSMUSG00000038398	Quagliarini19D	1.0	1.0	24	10.0	0.240225386772506	False	1.0
ENSMUSG00000099222	Quagliarini19D	1.0	1.0	0	0.0	0.0	True	1.0
ENSMUST00000168331	Quagliarini19D	1.0	1.0	0	0.0	0.0	True	1.0
ENSMUSG00000028339	Quagliarini19D	1.0	0.147477063902484	24	2.0	0.54727236436714	False	0.5534923381996363
ENSMUSG00000036989	Quagliarini19D	1.0	0.515416576070988	24	22.0	0.772181818259144	False	1.0
ENSMUSG00000061000	Quagliarini19D	1.0	1.0	0	0.0	0.0	True	1.0
ENSMUSG00000004561	Quagliarini19D	1.0	0.61751573479042	24	6.0	1.14717468645799	False	1.0
ENSMUSG00000073978	Quagliarini19D	1.0	1.0	0	0.0	0.0	True	1.0
ENSMUSG00000035834	Quagliarini19D	1.0	1.0	24	0.0	0.544415652971147	False	1.0
ENSMUSG00000013562	Quagliarini19D	1.0	1.0	0	0.0	0.0	True	1.0
ENSMUSG00000088460	Quagliarini19D	1.0	1.0	0	0.0	0.0	True	1.0
ENSMUSG00000066584	Quagliarini19D	1.0	1.0	0	0.0	0.0	True	1.0
ENSMUSG00000037221	Quagliarini19D	1.0	0.116139653938498	24	2.0	2.94927167365097	False	0.4895672672785164
ENSMUSG00000056586	Quagliarini19D	1.0	1.0	0	0.0	0.0	True	1.0
ENSMUSG00000052981	Quagliarini19D	1.0	1.0	24	18.0	0.027386245635355	True	1.0
ENSMUSG00000034574	Quagliarini19D	1.0	0.61751573479042	24	4.0	0.744456161368821	False	1.0
ENSMUSG00000032437	Quagliarini19D	0.314247414194499	0.0083873589645648	24	22.0	4.00271935626269	False	0.1165811716301404
ENSMUSG00000029552	Quagliarini19D	1.0	1.0	24	18.0	0.14872789060731	False	1.0
ENSMUSG00000020357	Quagliarini19D	0.626946810894508	0.0302714013927249	24	6.0	0.440018407796765	False	0.2360474865639174
ENSMUSG00000062762	Quagliarini19D	1.0	0.116139653938498	24	0.0	9.00903536706344	False	0.4895672672785164
ENSMUSG00000092908	Quagliarini19D	1.0	1.0	0	0.0	0.0	True	1.0
ENSMUSG00000024142	Quagliarini19D	1.0	1.0	24	0.0	0.267519708526307	False	1.0
ENSMUSG00000079434	Quagliarini19D	0.0095253790327319	2.11080935870852e-06	24	20.0	0.588970451253712	False	0.0035076960854271
ENSMUSG00000067276	Quagliarini19D	1.0	0.61751573479042	24	4.0	0.127764295865473	False	1.0
ENSMUSG00000002346	Quagliarini19D	0.167613688846272	0.0027650852298961	24	0.0	7.86352238154124	False	0.0619081058358174
ENSMUSG00000072822	Quagliarini19D	1.0	1.0	0	0.0	0.0	True	1.0
ENSMUSG00000078611	Quagliarini19D	1.0	1.0	0	0.0	0.0	True	1.0
ENSMUSG00000025381	Quagliarini19D	0.96900326452493	0.0699780020399768	24	8.0	11.2828079326469	False	0.3678702982460081
ENSMUSG00000042417	Quagliarini19D	1.0	1.0	24	18.0	0.0435881833126823	False	1.0
ENSMUSG00000031397	Quagliarini19D	1.0	1.0	0	0.0	0.0	True	1.0
ENSMUSG00000074945	Quagliarini19D	1.0	1.0	0	0.0	0.0	True	1.0
ENSMUSG00000041645	Quagliarini19D	1.0	1.0	24	10.0	0.936067956934752	False	1.0
ENSMUSG00000049598	Quagliarini19D	1.0	1.0	0	0.0	0.0	True	1.0
ENSMUSG00000089782	Quagliarini19D	1.0	1.0	24	12.0	0.151171651643091	True	1.0
ENSMUSG00000098873	Quagliarini19D	1.0	1.0	0	0.0	0.0	True	1.0
ENSMUSG00000050505	Quagliarini19D	1.0	1.0	24	6.0	0.0097128187463784	True	1.0
ENSMUSG00000020086	Quagliarini19D	1.0	0.61751573479042	24	10.0	0.0602539830384681	False	1.0
ENSMUSG00000095686	Quagliarini19D	1.0	1.0	0	0.0	0.0	True	1.0
ENSMUSG00000026220	Quagliarini19D	1.0	1.0	0	0.0	0.0	True	1.0
ENSMUST00000128248	Quagliarini19D	1.0	1.0	0	0.0	0.0	True	1.0
ENSMUSG00000031129	Quagliarini19D	1.0	1.0	24	12.0	0.0561301362905881	False	1.0
ENSMUSG00000052414	Quagliarini19D	1.0	1.0	0	0.0	0.0	True	1.0
ENSMUSG00000026017	Quagliarini19D	1.0	1.0	24	18.0	0.152245039736932	False	1.0
ENSMUST00000117044	Quagliarini19D	1.0	1.0	0	0.0	0.0	True	1.0
ENSMUSG00000086174	Quagliarini19D	1.0	1.0	0	0.0	0.0	True	1.0
ENSMUSG00000093034	Quagliarini19D	1.0	1.0	0	0.0	0.0	True	1.0
ENSMUSG00000036822	Quagliarini19D	1.0	0.231428941856463	24	6.0	0.533137299811221	False	0.7181019200010914
ENSMUSG00000048368	Quagliarini19D	1.0	1.0	24	10.0	0.806738126655732	False	1.0
ENSMUSG00000044083	Quagliarini19D	1.0	1.0	0	0.0	0.0	True	1.0
ENSMUSG00000086522	Quagliarini19D	1.0	1.0	0	0.0	0.0	True	1.0
ENSMUSG00000070601	Quagliarini19D	1.0	1.0	0	0.0	0.0	True	1.0
ENSMUSG00000015733	Quagliarini19D	1.0	1.0	24	6.0	1.68786388669229	False	1.0
ENSMUST00000135478	Quagliarini19D	1.0	1.0	0	0.0	0.0	True	1.0
ENSMUSG00000009654	Quagliarini19D	1.0	1.0	24	22.0	0.61360605151025	False	1.0
ENSMUSG00000057522	Quagliarini19D	1.0	0.116139653938498	24	2.0	8.1294652419455	False	0.4895672672785164
ENSMUSG00000034235	Quagliarini19D	0.451356626897715	0.0163477027174506	24	0.0	0.220190223234366	False	0.1682699530916663
ENSMUSG00000020330	Quagliarini19D	1.0	0.800872415399726	24	10.0	0.046759557226304	False	1.0
ENSMUSG00000050379	Quagliarini19D	1.0	1.0	24	0.0	0.0801448967932457	False	1.0
ENSMUSG00000057723	Quagliarini19D	1.0	1.0	0	0.0	0.0	True	1.0
ENSMUST00000179965	Quagliarini19D	1.0	1.0	0	0.0	0.0	True	1.0
ENSMUSG00000090137	Quagliarini19D	0.314247414194499	0.0083873589645648	24	16.0	56.7658252868748	False	0.1165811716301404
ENSMUSG00000030976	Quagliarini19D	1.0	1.0	0	0.0	0.0	True	1.0
ENSMUST00000136784	Quagliarini19D	1.0	0.318565496215969	24	2.0	0.144927191658432	True	1.0
ENSMUSG00000028266	Quagliarini19D	1.0	1.0	24	18.0	0.711264569059924	False	1.0
ENSMUST00000147777	Quagliarini19D	1.0	1.0	24	22.0	0.163474602528956	True	1.0
ENSMUSG00000090581	Quagliarini19D	1.0	1.0	0	0.0	0.0	True	1.0
ENSMUSG00000089803	Quagliarini19D	1.0	1.0	0	0.0	0.0	True	1.0
ENSMUSG00000021848	Quagliarini19D	1.0	1.0	0	0.0	0.0	True	1.0
ENSMUSG00000028521	Quagliarini19D	0.378784264832338	0.0117886273390475	24	6.0	4.88992623461745	False	0.1405986526976032
ENSMUST00000119957	Quagliarini19D	1.0	1.0	0	0.0	0.0	True	1.0
ENSMUSG00000001281	Quagliarini19D	1.0	0.61751573479042	24	2.0	0.064116200277309	False	1.0
ENSMUSG00000036907	Quagliarini19D	1.0	1.0	0	0.0	0.0	True	1.0
ENSMUSG00000082360	Quagliarini19D	1.0	1.0	0	0.0	0.0	True	1.0
ENSMUSG00000018362	Quagliarini19D	1.0	0.185562931291398	24	10.0	3.16189868275376	False	0.6340596756669291
ENSMUST00000143020	Quagliarini19D	1.0	1.0	0	0.0	0.0	True	1.0
ENSMUSG00000041607	Quagliarini19D	0.841869960209925	0.0535004276185999	24	4.0	0.0727330035128483	False	0.3189128718468633
ENSMUST00000123939	Quagliarini19D	1.0	1.0	0	0.0	0.0	True	1.0
ENSMUSG00000042148	Quagliarini19D	1.0	0.147477063902484	24	10.0	0.661618601952817	False	0.5534923381996363
ENSMUSG00000082839	Quagliarini19D	1.0	1.0	0	0.0	0.0	True	1.0
ENSMUSG00000094928	Quagliarini19D	1.0	1.0	0	0.0	0.0	True	1.0
ENSMUSG00000026576	Quagliarini19D	0.137295162077948	0.0018491272383079	24	8.0	3.62986195054302	False	0.050744122891987
ENSMUSG00000064349	Quagliarini19D	1.0	1.0	0	0.0	0.0	True	1.0
ENSMUSG00000082478	Quagliarini19D	1.0	1.0	24	22.0	0.0412045263533025	True	1.0
ENSMUSG00000052117	Quagliarini19D	0.030383307256469	0.0001077263073061	24	4.0	2.29171186462217	False	0.0111885739727085
ENSMUSG00000079626	Quagliarini19D	1.0	1.0	0	0.0	0.0	True	1.0
ENSMUSG00000088326	Quagliarini19D	1.0	1.0	0	0.0	0.0	True	1.0
ENSMUSG00000061802	Quagliarini19D	1.0	1.0	0	0.0	0.0	True	1.0
ENSMUSG00000095338	Quagliarini19D	1.0	1.0	0	0.0	0.0	True	1.0
ENSMUSG00000029151	Quagliarini19D	1.0	1.0	24	22.0	0.167550366015715	False	1.0
ENSMUST00000156930	Quagliarini19D	1.0	1.0	0	0.0	0.0	True	1.0
ENSMUST00000006817	Quagliarini19D	1.0	0.258801951724746	24	12.0	0.755105189493491	False	0.800380891231452
ENSMUSG00000026791	Quagliarini19D	1.0	1.0	24	12.0	0.436638437382693	False	1.0
ENSMUSG00000096409	Quagliarini19D	1.0	1.0	0	0.0	0.0	True	1.0
ENSMUSG00000091285	Quagliarini19D	1.0	1.0	24	22.0	0.212102335871154	False	1.0
ENSMUSG00000084375	Quagliarini19D	1.0	1.0	0	0.0	0.0	True	1.0
ENSMUST00000178444	Quagliarini19D	1.0	1.0	0	0.0	0.0	True	1.0
ENSMUST00000078312	Quagliarini19D	1.0	1.0	0	0.0	0.0	True	1.0
ENSMUSG00000098901	Quagliarini19D	1.0	1.0	0	0.0	0.0	True	1.0
ENSMUSG00000046791	Quagliarini19D	1.0	0.185562931291398	24	18.0	0.308602612513245	False	0.6340596756669291
ENSMUSG00000054474	Quagliarini19D	0.841869960209925	0.0535004276185999	24	6.0	5.53141350650989	False	0.3189128718468633
ENSMUSG00000093984	Quagliarini19D	1.0	1.0	0	0.0	0.0	True	1.0
ENSMUSG00000015994	Quagliarini19D	1.0	0.515416576070988	24	4.0	1.74556380003711	False	1.0
ENSMUSG00000073988	Quagliarini19D	1.0	1.0	24	18.0	14.5543788771627	False	1.0
ENSMUSG00000068824	Quagliarini19D	1.0	1.0	0	0.0	0.0	True	1.0
ENSMUSG00000079230	Quagliarini19D	1.0	1.0	0	0.0	0.0	True	1.0
ENSMUSG00000028420	Quagliarini19D	1.0	1.0	24	0.0	2.62775022024545	False	1.0
ENSMUSG00000074344	Quagliarini19D	1.0	1.0	0	0.0	0.0	True	1.0
ENSMUST00000035031	Quagliarini19D	0.538832101521513	0.022381685016664	24	8.0	0.97464770291629	False	0.2025048282572454
ENSMUSG00000032959	Quagliarini19D	1.0	1.0	24	12.0	26.8474302680909	False	1.0
ENSMUSG00000028780	Quagliarini19D	1.0	1.0	24	10.0	0.0869529208825097	False	1.0
ENSMUSG00000056832	Quagliarini19D	1.0	1.0	24	0.0	0.0134725055019473	False	1.0
ENSMUSG00000032594	Quagliarini19D	1.0	1.0	24	0.0	1.29209622126218	False	1.0
ENSMUSG00000004446	Quagliarini19D	1.0	0.734439696333079	24	10.0	0.921098506377033	False	1.0
ENSMUSG00000022323	Quagliarini19D	1.0	1.0	24	6.0	78.7066416003122	False	1.0
ENSMUSG00000029440	Quagliarini19D	1.0	1.0	24	18.0	0.995111373163828	False	1.0
ENSMUSG00000038665	Quagliarini19D	1.0	1.0	0	0.0	0.0	True	1.0
ENSMUSG00000053749	Quagliarini19D	1.0	1.0	24	0.0	0.10300141638832	False	1.0
ENSMUSG00000094722	Quagliarini19D	1.0	1.0	0	0.0	0.0	True	1.0
ENSMUSG00000025931	Quagliarini19D	1.0	1.0	24	18.0	0.0219132391489711	False	1.0
ENSMUST00000159476	Quagliarini19D	1.0	1.0	0	0.0	0.0	True	1.0
ENSMUST00000179710	Quagliarini19D	1.0	1.0	0	0.0	0.0	True	1.0
ENSMUSG00000037095	Quagliarini19D	1.0	1.0	24	18.0	33.1654293579927	False	1.0
ENSMUSG00000021519	Quagliarini19D	0.731128939539631	0.0404682586321242	24	6.0	1.63695219844686	False	0.2758629335013899
ENSMUSG00000040132	Quagliarini19D	1.0	1.0	0	0.0	0.0	True	1.0
ENSMUSG00000080298	Quagliarini19D	1.0	1.0	0	0.0	0.0	True	1.0
ENSMUSG00000058435	Quagliarini19D	1.0	1.0	0	0.0	0.0	True	1.0
ENSMUSG00000068263	Quagliarini19D	1.0	1.0	24	12.0	0.0147622682708315	False	1.0
ENSMUSG00000022808	Quagliarini19D	1.0	0.0905966874512043	24	4.0	1.07614581028781	False	0.425821513991267
ENSMUSG00000028426	Quagliarini19D	0.167613688846272	0.0027650852298961	24	0.0	12.6006428407443	False	0.0619081058358174
ENSMUSG00000071665	Quagliarini19D	1.0	1.0	0	0.0	0.0	True	1.0
ENSMUST00000120319	Quagliarini19D	1.0	1.0	0	0.0	0.0	True	1.0
ENSMUSG00000071072	Quagliarini19D	0.96900326452493	0.0699780020399768	24	22.0	5.64426774878726	False	0.3678702982460081
ENSMUSG00000034450	Quagliarini19D	0.314247414194499	0.0083873589645648	24	10.0	32.2539687170432	False	0.1165811716301404
ENSMUSG00000036390	Quagliarini19D	1.0	0.734439696333079	24	10.0	0.961149034463439	False	1.0
ENSMUSG00000059159	Quagliarini19D	1.0	1.0	0	0.0	0.0	True	1.0
ENSMUSG00000029602	Quagliarini19D	1.0	1.0	24	0.0	0.0222858844226564	True	1.0
ENSMUSG00000021194	Quagliarini19D	1.0	1.0	0	0.0	0.0	True	1.0
ENSMUSG00000045680	Quagliarini19D	1.0	1.0	24	10.0	0.242891179337579	False	1.0
ENSMUSG00000073599	Quagliarini19D	1.0	0.734439696333079	24	4.0	0.273530116166392	False	1.0
ENSMUSG00000069825	Quagliarini19D	0.314247414194499	0.0083873589645648	24	0.0	0.219358665659691	False	0.1165811716301404
ENSMUSG00000062878	Quagliarini19D	1.0	1.0	0	0.0	0.0	True	1.0
ENSMUSG00000025870	Quagliarini19D	1.0	1.0	24	18.0	0.451112913193582	False	1.0
ENSMUSG00000044430	Quagliarini19D	1.0	1.0	0	0.0	0.0	True	1.0
ENSMUSG00000030806	Quagliarini19D	0.207433993834646	0.0040655305828625	24	2.0	1.37037930590056	False	0.0769671840472044
ENSMUSG00000086475	Quagliarini19D	1.0	1.0	0	0.0	0.0	True	1.0
ENSMUSG00000026090	Quagliarini19D	1.0	1.0	24	0.0	0.0115710953673367	False	1.0
ENSMUST00000168402	Quagliarini19D	1.0	1.0	0	0.0	0.0	True	1.0
ENSMUSG00000002835	Quagliarini19D	1.0	1.0	24	12.0	0.0780730739243691	False	1.0
ENSMUSG00000021731	Quagliarini19D	1.0	0.0905966874512043	24	2.0	1.66056956493849	False	0.425821513991267
ENSMUSG00000089146	Quagliarini19D	1.0	1.0	0	0.0	0.0	True	1.0
ENSMUSG00000071531	Quagliarini19D	1.0	1.0	0	0.0	0.0	True	1.0
ENSMUSG00000082127	Quagliarini19D	1.0	1.0	24	18.0	0.306693424204041	True	1.0
ENSMUSG00000028345	Quagliarini19D	1.0	0.61751573479042	24	6.0	0.224570042637036	False	1.0
ENSMUSG00000074796	Quagliarini19D	1.0	0.942221868467667	24	2.0	0.0403588266430034	False	1.0
ENSMUSG00000041353	Quagliarini19D	1.0	1.0	24	0.0	0.818030621951281	False	1.0
ENSMUSG00000092289	Quagliarini19D	1.0	1.0	0	0.0	0.0	True	1.0
ENSMUSG00000082463	Quagliarini19D	1.0	1.0	0	0.0	0.0	True	1.0
ENSMUSG00000052957	Quagliarini19D	1.0	1.0	24	22.0	1.04859693009278	False	1.0
ENSMUSG00000022548	Quagliarini19D	1.0	1.0	0	0.0	0.0	True	1.0
ENSMUSG00000032068	Quagliarini19D	1.0	1.0	24	18.0	0.181825437714309	False	1.0
ENSMUSG00000095493	Quagliarini19D	1.0	1.0	0	0.0	0.0	True	1.0
ENSMUSG00000096655	Quagliarini19D	1.0	1.0	0	0.0	0.0	True	1.0
ENSMUSG00000091154	Quagliarini19D	1.0	0.675977715561749	24	2.0	0.335026485819405	True	1.0
ENSMUST00000149198	Quagliarini19D	1.0	1.0	0	0.0	0.0	False	1.0
ENSMUSG00000076469	Quagliarini19D	1.0	0.942221868467667	24	12.0	0.366069180620276	True	1.0
ENSMUSG00000090159	Quagliarini19D	1.0	1.0	0	0.0	0.0	True	1.0
ENSMUSG00000041390	Quagliarini19D	1.0	1.0	24	6.0	0.312894750675048	False	1.0
ENSMUSG00000039913	Quagliarini19D	1.0	1.0	0	0.0	0.0	True	1.0
ENSMUSG00000027296	Quagliarini19D	1.0	0.867305134466374	24	0.0	0.191169146720908	False	1.0
ENSMUSG00000078934	Quagliarini19D	1.0	1.0	0	0.0	0.0	True	1.0
ENSMUSG00000087444	Quagliarini19D	1.0	1.0	0	0.0	0.0	True	1.0
ENSMUSG00000091013	Quagliarini19D	1.0	1.0	0	0.0	0.0	True	1.0
ENSMUSG00000065987	Quagliarini19D	1.0	0.734439696333079	24	0.0	0.0570133126602902	False	1.0
ENSMUSG00000024235	Quagliarini19D	1.0	1.0	24	10.0	0.127837834970716	False	1.0
ENSMUSG00000036188	Quagliarini19D	0.538832101521513	0.022381685016664	24	0.0	0.409075415052042	False	0.2025048282572454
ENSMUSG00000048292	Quagliarini19D	1.0	1.0	0	0.0	0.0	True	1.0
ENSMUSG00000024227	Quagliarini19D	1.0	1.0	0	0.0	0.0	True	1.0
ENSMUSG00000035934	Quagliarini19D	1.0	0.103368170694851	24	6.0	0.0560254844869726	False	0.4844795866224355
ENSMUSG00000029152	Quagliarini19D	1.0	0.867305134466374	24	8.0	5.23930769520172	False	1.0
ENSMUSG00000091415	Quagliarini19D	1.0	1.0	0	0.0	0.0	True	1.0
ENSMUSG00000024940	Quagliarini19D	1.0	1.0	24	10.0	0.0676588052510536	False	1.0
ENSMUSG00000049580	Quagliarini19D	0.626946810894508	0.0302714013927249	24	14.0	19.8108692671473	False	0.2360474865639174
ENSMUSG00000041052	Quagliarini19D	1.0	0.867305134466374	24	8.0	0.0316324218563802	True	1.0
ENSMUSG00000095593	Quagliarini19D	1.0	1.0	0	0.0	0.0	True	1.0
ENSMUSG00000092618	Quagliarini19D	1.0	1.0	0	0.0	0.0	True	1.0
ENSMUSG00000034579	Quagliarini19D	1.0	1.0	24	12.0	0.0174938217665552	True	1.0
ENSMUSG00000022215	Quagliarini19D	1.0	1.0	24	6.0	15.5038111522619	False	1.0
ENSMUSG00000074830	Quagliarini19D	1.0	1.0	0	0.0	0.0	True	1.0
ENSMUST00000142345	Quagliarini19D	1.0	1.0	0	0.0	0.0	True	1.0
ENSMUSG00000085987	Quagliarini19D	1.0	1.0	0	0.0	0.0	True	1.0
ENSMUSG00000055725	Quagliarini19D	1.0	1.0	24	22.0	0.499330524602693	False	1.0
ENSMUSG00000038982	Quagliarini19D	1.0	0.231428941856463	24	2.0	1.48379286964185	False	0.7181019200010914
ENSMUSG00000018401	Quagliarini19D	0.0146840004113534	1.80775107245695e-05	24	22.0	3.62095240510007	False	0.0054073450079332
ENSMUSG00000024899	Quagliarini19D	0.841869960209925	0.0535004276185999	24	12.0	12.6154213724711	False	0.3189128718468633
ENSMUSG00000082790	Quagliarini19D	1.0	1.0	0	0.0	0.0	True	1.0
ENSMUSG00000032586	Quagliarini19D	1.0	1.0	24	22.0	0.0042886026278964	False	1.0
ENSMUSG00000033730	Quagliarini19D	1.0	1.0	0	0.0	0.0	True	1.0
ENSMUSG00000084896	Quagliarini19D	1.0	1.0	0	0.0	0.0	True	1.0
ENSMUSG00000063019	Quagliarini19D	0.314247414194499	0.0083873589645648	24	6.0	1.21004355037329	False	0.1165811716301404
ENSMUST00000179877	Quagliarini19D	1.0	1.0	0	0.0	0.0	True	1.0
ENSMUSG00000042258	Quagliarini19D	1.0	1.0	0	0.0	0.0	True	1.0
ENSMUSG00000074467	Quagliarini19D	1.0	1.0	0	0.0	0.0	True	1.0
ENSMUSG00000092230	Quagliarini19D	1.0	1.0	0	0.0	0.0	True	1.0
ENSMUSG00000038235	Quagliarini19D	1.0	1.0	24	0.0	2.76118126985536	False	1.0
ENSMUSG00000095785	Quagliarini19D	1.0	1.0	0	0.0	0.0	True	1.0
ENSMUSG00000097525	Quagliarini19D	1.0	1.0	0	0.0	0.0	True	1.0
ENSMUSG00000075044	Quagliarini19D	1.0	1.0	24	6.0	0.337522572756994	False	1.0
ENSMUSG00000079008	Quagliarini19D	1.0	1.0	0	0.0	0.0	True	1.0
ENSMUSG00000028268	Quagliarini19D	1.0	1.0	24	10.0	0.144101290938007	False	1.0
ENSMUST00000180684	Quagliarini19D	1.0	1.0	0	0.0	0.0	True	1.0
ENSMUSG00000095362	Quagliarini19D	1.0	1.0	24	12.0	1.38557573773504	False	1.0
ENSMUSG00000087208	Quagliarini19D	1.0	1.0	0	0.0	0.0	True	1.0
ENSMUSG00000045838	Quagliarini19D	1.0	1.0	24	10.0	0.0793458661305049	False	1.0
ENSMUSG00000022580	Quagliarini19D	1.0	0.20849593657393	0	0.0	0.0	True	1.0
ENSMUST00000178373	Quagliarini19D	1.0	1.0	0	0.0	0.0	True	1.0
ENSMUSG00000025195	Quagliarini19D	1.0	1.0	24	22.0	0.228133860814216	False	1.0
ENSMUSG00000074220	Quagliarini19D	1.0	0.61751573479042	24	4.0	0.0037172603486976	True	1.0
ENSMUSG00000042111	Quagliarini19D	1.0	1.0	24	0.0	0.476010142959158	False	1.0
ENSMUSG00000029073	Quagliarini19D	1.0	0.231428941856463	24	2.0	1.55350652719903	False	0.7181019200010914
ENSMUSG00000020926	Quagliarini19D	1.0	0.286174961593029	24	6.0	0.748359390800971	False	0.8078581965997248
ENSMUSG00000042275	Quagliarini19D	1.0	0.61751573479042	24	20.0	0.85369001692652	False	1.0
ENSMUSG00000088177	Quagliarini19D	1.0	1.0	0	0.0	0.0	True	1.0
ENSMUSG00000058101	Quagliarini19D	1.0	1.0	0	0.0	0.0	True	1.0
ENSMUSG00000031626	Quagliarini19D	1.0	0.116139653938498	24	22.0	4.05978287350444	False	0.4895672672785164
ENSMUSG00000082474	Quagliarini19D	1.0	1.0	24	0.0	0.0357767747009146	True	1.0
ENSMUSG00000080727	Quagliarini19D	1.0	1.0	24	0.0	0.36908145550813	False	1.0
ENSMUSG00000030787	Quagliarini19D	1.0	1.0	24	18.0	0.497534473378478	False	1.0
ENSMUST00000103508	Quagliarini19D	1.0	1.0	0	0.0	0.0	True	1.0
ENSMUSG00000068068	Quagliarini19D	1.0	1.0	0	0.0	0.0	True	1.0
ENSMUSG00000083165	Quagliarini19D	1.0	1.0	0	0.0	0.0	True	1.0
ENSMUST00000145782	Quagliarini19D	0.96900326452493	0.0699780020399768	24	22.0	0.509470435844908	False	0.3678702982460081
ENSMUSG00000004069	Quagliarini19D	1.0	1.0	24	18.0	0.751795929757534	False	1.0
ENSMUST00000079229	Quagliarini19D	1.0	1.0	0	0.0	0.0	True	1.0
ENSMUSG00000078787	Quagliarini19D	1.0	1.0	0	0.0	0.0	True	1.0
ENSMUSG00000077578	Quagliarini19D	1.0	1.0	0	0.0	0.0	True	1.0
ENSMUSG00000060336	Quagliarini19D	1.0	0.867305134466374	24	6.0	0.0782717709298825	False	1.0
ENSMUSG00000001924	Quagliarini19D	0.731128939539631	0.0404682586321242	24	0.0	9.80290415030158	False	0.2758629335013899
ENSMUSG00000097194	Quagliarini19D	1.0	1.0	24	0.0	0.062675823764032	False	1.0
ENSMUSG00000001103	Quagliarini19D	0.314247414194499	0.0083873589645648	24	20.0	0.363290958076994	False	0.1165811716301404
ENSMUSG00000081281	Quagliarini19D	1.0	1.0	0	0.0	0.0	True	1.0
ENSMUSG00000076670	Quagliarini19D	1.0	1.0	0	0.0	0.0	True	1.0
ENSMUSG00000083707	Quagliarini19D	1.0	1.0	0	0.0	0.0	True	1.0
ENSMUSG00000020817	Quagliarini19D	1.0	1.0	24	0.0	0.772089894377591	False	1.0
ENSMUSG00000030265	Quagliarini19D	0.451356626897715	0.0163477027174506	24	0.0	2.54105892887198	False	0.1682699530916663
ENSMUSG00000021062	Quagliarini19D	1.0	1.0	0	0.0	0.0	True	1.0
ENSMUSG00000031504	Quagliarini19D	1.0	1.0	24	0.0	0.472927157393186	False	1.0
ENSMUSG00000097383	Quagliarini19D	1.0	0.116139653938498	24	16.0	0.0935926535578515	False	0.4895672672785164
ENSMUSG00000072774	Quagliarini19D	1.0	0.515416576070988	24	0.0	0.11618400810998	False	1.0
ENSMUSG00000027803	Quagliarini19D	1.0	1.0	24	6.0	0.285678210667177	False	1.0
ENSMUSG00000095543	Quagliarini19D	1.0	1.0	0	0.0	0.0	True	1.0
ENSMUSG00000044454	Quagliarini19D	1.0	1.0	0	0.0	0.0	True	1.0
ENSMUSG00000044328	Quagliarini19D	1.0	1.0	24	10.0	0.102085005999902	False	1.0
ENSMUSG00000087486	Quagliarini19D	1.0	1.0	0	0.0	0.0	True	1.0
ENSMUSG00000008206	Quagliarini19D	1.0	1.0	24	0.0	0.0713470742217228	False	1.0
ENSMUSG00000005339	Quagliarini19D	1.0	1.0	0	0.0	0.0	True	1.0
ENSMUSG00000094601	Quagliarini19D	1.0	1.0	0	0.0	0.0	True	1.0
ENSMUSG00000097602	Quagliarini19D	1.0	1.0	0	0.0	0.0	True	1.0
ENSMUSG00000064915	Quagliarini19D	1.0	1.0	0	0.0	0.0	True	1.0
ENSMUSG00000061838	Quagliarini19D	1.0	1.0	24	6.0	3.62462936036225	False	1.0
ENSMUSG00000082410	Quagliarini19D	1.0	1.0	0	0.0	0.0	True	1.0
ENSMUSG00000048796	Quagliarini19D	0.731128939539631	0.0404682586321242	24	4.0	0.310844141009606	False	0.2758629335013899
ENSMUSG00000086565	Quagliarini19D	1.0	1.0	0	0.0	0.0	True	1.0
ENSMUSG00000019088	Quagliarini19D	1.0	0.867305134466374	24	2.0	0.484990399080229	False	1.0
ENSMUSG00000063380	Quagliarini19D	1.0	1.0	0	0.0	0.0	True	1.0
ENSMUSG00000024410	Quagliarini19D	1.0	1.0	24	12.0	0.468246110501732	False	1.0
ENSMUSG00000079550	Quagliarini19D	1.0	0.116139653938498	24	22.0	0.17490710496718	False	0.4895672672785164
ENSMUSG00000049641	Quagliarini19D	1.0	1.0	0	0.0	0.0	True	1.0
ENSMUSG00000022032	Quagliarini19D	1.0	0.734439696333079	24	14.0	1.45709251758425	False	1.0
ENSMUSG00000091421	Quagliarini19D	1.0	1.0	0	0.0	0.0	True	1.0
ENSMUSG00000059229	Quagliarini19D	1.0	1.0	0	0.0	0.0	True	1.0
ENSMUSG00000076494	Quagliarini19D	1.0	1.0	0	0.0	0.0	True	1.0
ENSMUSG00000020218	Quagliarini19D	1.0	0.350956030838909	24	10.0	0.293580128946937	False	0.9023376993685274
ENSMUSG00000032952	Quagliarini19D	1.0	1.0	24	12.0	0.232327004026652	False	1.0
ENSMUSG00000037143	Quagliarini19D	1.0	0.388960927203049	24	18.0	0.0402831662174164	True	1.0
ENSMUST00000114632	Quagliarini19D	1.0	0.800872415399726	24	16.0	0.46361456108496	False	1.0
ENSMUSG00000016918	Quagliarini19D	1.0	1.0	24	0.0	0.199252791443432	False	1.0
ENSMUSG00000045775	Quagliarini19D	1.0	0.515416576070988	24	12.0	1.66150294588965	False	1.0
ENSMUSG00000079466	Quagliarini19D	1.0	1.0	0	0.0	0.0	True	1.0
ENSMUSG00000036362	Quagliarini19D	1.0	1.0	24	22.0	0.138517268686976	False	1.0
ENSMUST00000139566	Quagliarini19D	1.0	1.0	0	0.0	0.0	True	1.0
ENSMUSG00000091742	Quagliarini19D	1.0	1.0	0	0.0	0.0	True	1.0
ENSMUSG00000060105	Quagliarini19D	1.0	1.0	0	0.0	0.0	True	1.0
ENSMUST00000180287	Quagliarini19D	1.0	1.0	0	0.0	0.0	True	1.0
ENSMUSG00000085194	Quagliarini19D	1.0	1.0	0	0.0	0.0	True	1.0
ENSMUSG00000025867	Quagliarini19D	1.0	0.286174961593029	24	8.0	0.0453863558572397	False	0.8078581965997248
ENSMUSG00000042909	Quagliarini19D	1.0	1.0	0	0.0	0.0	True	1.0
ENSMUSG00000001510	Quagliarini19D	1.0	1.0	0	0.0	0.0	True	1.0
ENSMUSG00000098715	Quagliarini19D	1.0	1.0	0	0.0	0.0	True	1.0
ENSMUSG00000069515	Quagliarini19D	1.0	1.0	24	22.0	0.09943194135689	False	1.0
ENSMUSG00000093934	Quagliarini19D	1.0	1.0	0	0.0	0.0	True	1.0
ENSMUSG00000001827	Quagliarini19D	1.0	0.0802873447455905	24	6.0	0.185749880349894	True	1.0
ENSMUSG00000095365	Quagliarini19D	1.0	1.0	0	0.0	0.0	True	1.0
ENSMUSG00000078776	Quagliarini19D	1.0	1.0	0	0.0	0.0	True	1.0
ENSMUSG00000025219	Quagliarini19D	1.0	1.0	0	0.0	0.0	True	1.0
ENSMUSG00000053801	Quagliarini19D	1.0	1.0	24	18.0	0.65734767699445	False	1.0
ENSMUSG00000095554	Quagliarini19D	1.0	1.0	0	0.0	0.0	True	1.0
ENSMUST00000179235	Quagliarini19D	1.0	1.0	0	0.0	0.0	True	1.0
ENSMUSG00000086352	Quagliarini19D	1.0	1.0	0	0.0	0.0	True	1.0
ENSMUSG00000086925	Quagliarini19D	1.0	1.0	24	0.0	0.0035779603128039	True	1.0
ENSMUSG00000023284	Quagliarini19D	1.0	0.185562931291398	24	22.0	0.105670037380518	False	0.6340596756669291
ENSMUSG00000060586	Quagliarini19D	1.0	0.867305134466374	24	6.0	1.95340369623127	False	1.0
ENSMUSG00000090223	Quagliarini19D	1.0	0.867305134466374	0	0.0	0.0	True	1.0
ENSMUSG00000079476	Quagliarini19D	1.0	1.0	0	0.0	0.0	True	1.0
ENSMUSG00000042742	Quagliarini19D	1.0	1.0	24	18.0	0.273183633843611	False	1.0
ENSMUSG00000084927	Quagliarini19D	1.0	1.0	0	0.0	0.0	True	1.0
ENSMUSG00000037053	Quagliarini19D	1.0	1.0	24	12.0	29.8894036407554	False	1.0
ENSMUSG00000076688	Quagliarini19D	1.0	1.0	0	0.0	0.0	True	1.0
ENSMUSG00000060131	Quagliarini19D	0.731128939539631	0.0404682586321242	24	2.0	0.151083970402224	False	0.2758629335013899
ENSMUSG00000028793	Quagliarini19D	1.0	0.147477063902484	24	4.0	1.58787898783251	False	0.5534923381996363
ENSMUSG00000087356	Quagliarini19D	1.0	1.0	0	0.0	0.0	True	1.0
ENSMUSG00000022113	Quagliarini19D	1.0	1.0	0	0.0	0.0	True	1.0
ENSMUSG00000029020	Quagliarini19D	1.0	0.426965823567189	24	10.0	2.7659188852893	False	1.0
ENSMUSG00000033350	Quagliarini19D	1.0	0.61751573479042	24	22.0	0.0673901046742027	False	1.0
ENSMUSG00000026205	Quagliarini19D	1.0	1.0	24	10.0	0.0507455181518526	False	1.0
ENSMUSG00000080526	Quagliarini19D	1.0	1.0	0	0.0	0.0	True	1.0
ENSMUSG00000045326	Quagliarini19D	1.0	1.0	24	0.0	0.0077010999539026	True	1.0
ENSMUSG00000092124	Quagliarini19D	1.0	1.0	24	0.0	0.0321500240202088	False	1.0
ENSMUSG00000054675	Quagliarini19D	1.0	0.515416576070988	24	4.0	0.079975898272542	False	1.0
ENSMUSG00000038255	Quagliarini19D	1.0	1.0	0	0.0	0.0	True	1.0
ENSMUSG00000030982	Quagliarini19D	0.626946810894508	0.0302714013927249	24	2.0	1.91022068510421	False	0.2360474865639174
ENSMUSG00000093828	Quagliarini19D	1.0	1.0	0	0.0	0.0	True	1.0
ENSMUSG00000079800	Quagliarini19D	1.0	1.0	0	0.0	0.0	True	1.0
ENSMUSG00000037852	Quagliarini19D	1.0	0.61751573479042	24	4.0	0.303309918256064	False	1.0
ENSMUSG00000049687	Quagliarini19D	1.0	0.0802873447455905	24	6.0	0.043355545181672	True	1.0
ENSMUSG00000033805	Quagliarini19D	1.0	1.0	0	0.0	0.0	True	1.0
ENSMUSG00000053054	Quagliarini19D	1.0	1.0	24	22.0	0.0483696393670658	True	1.0
ENSMUSG00000111566	Quagliarini19D	1.0	1.0	0	0.0	0.0	True	1.0
ENSMUST00000183189	Quagliarini19D	1.0	1.0	0	0.0	0.0	True	1.0
ENSMUSG00000002033	Quagliarini19D	1.0	1.0	24	6.0	0.0625980420181015	False	1.0
ENSMUSG00000079244	Quagliarini19D	1.0	0.734439696333079	24	6.0	0.0421499281197489	True	1.0
ENSMUSG00000057072	Quagliarini19D	1.0	1.0	0	0.0	0.0	True	1.0
ENSMUSG00000015882	Quagliarini19D	1.0	0.231428941856463	24	22.0	0.301736605667923	False	0.7181019200010914
ENSMUSG00000037185	Quagliarini19D	1.0	1.0	24	6.0	0.0034011836175072	False	1.0
ENSMUSG00000030049	Quagliarini19D	1.0	1.0	0	0.0	0.0	True	1.0
ENSMUSG00000019945	Quagliarini19D	0.538832101521513	0.022381685016664	24	8.0	0.582180104833977	False	0.2025048282572454
ENSMUSG00000061755	Quagliarini19D	1.0	1.0	24	0.0	0.0973756748371993	False	1.0
ENSMUSG00000064422	Quagliarini19D	1.0	1.0	0	0.0	0.0	True	1.0
ENSMUSG00000067215	Quagliarini19D	1.0	1.0	0	0.0	0.0	True	1.0
ENSMUSG00000020793	Quagliarini19D	1.0	1.0	0	0.0	0.0	True	1.0
ENSMUSG00000070637	Quagliarini19D	1.0	1.0	0	0.0	0.0	True	1.0
ENSMUSG00000028974	Quagliarini19D	1.0	1.0	24	18.0	0.508317851791573	False	1.0
ENSMUSG00000020290	Quagliarini19D	1.0	1.0	24	18.0	0.455871741830967	False	1.0
ENSMUSG00000035530	Quagliarini19D	1.0	1.0	24	12.0	23.7333320037453	False	1.0
ENSMUSG00000096819	Quagliarini19D	1.0	1.0	0	0.0	0.0	True	1.0
ENSMUSG00000084172	Quagliarini19D	1.0	1.0	0	0.0	0.0	True	1.0
ENSMUSG00000035171	Quagliarini19D	1.0	0.0905966874512043	24	12.0	2.09862221588355	False	0.425821513991267
ENSMUSG00000083741	Quagliarini19D	1.0	1.0	0	0.0	0.0	True	1.0
ENSMUSG00000069727	Quagliarini19D	1.0	1.0	24	6.0	0.103456793155404	False	1.0
ENSMUSG00000064037	Quagliarini19D	1.0	1.0	24	6.0	0.217300984926437	False	1.0
ENSMUSG00000083879	Quagliarini19D	1.0	1.0	0	0.0	0.0	True	1.0
ENSMUSG00000032725	Quagliarini19D	1.0	0.867305134466374	24	22.0	1.18778382890154	False	1.0
ENSMUSG00000081378	Quagliarini19D	1.0	1.0	24	10.0	0.0735129422924971	True	1.0
ENSMUSG00000049281	Quagliarini19D	1.0	1.0	0	0.0	0.0	True	1.0
ENSMUSG00000088124	Quagliarini19D	1.0	1.0	0	0.0	0.0	True	1.0
ENSMUSG00000079685	Quagliarini19D	1.0	0.61751573479042	24	12.0	0.0423160982133278	True	1.0
ENSMUSG00000097954	Quagliarini19D	1.0	0.350956030838909	24	20.0	0.0650764512861604	True	1.0
ENSMUSG00000085790	Quagliarini19D	1.0	1.0	0	0.0	0.0	True	1.0
ENSMUSG00000032178	Quagliarini19D	1.0	1.0	24	0.0	0.0930764656075849	False	1.0
ENSMUSG00000032564	Quagliarini19D	1.0	1.0	0	0.0	0.0	True	1.0
ENSMUSG00000021238	Quagliarini19D	1.0	1.0	24	6.0	7.95282996800509	False	1.0
ENSMUST00000115721	Quagliarini19D	0.96900326452493	0.0699780020399768	24	2.0	0.239758696296923	False	0.3678702982460081
ENSMUSG00000069706	Quagliarini19D	1.0	1.0	0	0.0	0.0	True	1.0
ENSMUSG00000096974	Quagliarini19D	0.11010432695259	0.0012145254955128	24	0.0	0.304292796681913	True	1.0
ENSMUST00000068935	Quagliarini19D	1.0	1.0	0	0.0	0.0	True	1.0
ENSMUSG00000081534	Quagliarini19D	1.0	1.0	24	6.0	1.79732401641997	False	1.0
ENSMUSG00000081540	Quagliarini19D	1.0	1.0	0	0.0	0.0	True	1.0
ENSMUSG00000059105	Quagliarini19D	1.0	1.0	0	0.0	0.0	True	1.0
ENSMUSG00000047889	Quagliarini19D	1.0	1.0	0	0.0	0.0	True	1.0
ENSMUSG00000083889	Quagliarini19D	1.0	1.0	0	0.0	0.0	True	1.0
ENSMUST00000159819	Quagliarini19D	1.0	1.0	0	0.0	0.0	True	1.0
ENSMUSG00000064367	Quagliarini19D	1.0	1.0	24	12.0	96.1735933091825	False	1.0
ENSMUSG00000064860	Quagliarini19D	1.0	1.0	0	0.0	0.0	True	1.0
ENSMUSG00000092109	Quagliarini19D	1.0	1.0	0	0.0	0.0	True	1.0
ENSMUST00000147958	Quagliarini19D	1.0	1.0	0	0.0	0.0	True	1.0
ENSMUSG00000021671	Quagliarini19D	0.207433993834646	0.0040655305828625	24	6.0	0.24020417356907	False	0.0769671840472044
ENSMUSG00000025410	Quagliarini19D	1.0	0.116139653938498	24	4.0	4.35662630024656	False	0.4895672672785164
ENSMUSG00000083156	Quagliarini19D	1.0	1.0	0	0.0	0.0	True	1.0
ENSMUSG00000042599	Quagliarini19D	1.0	1.0	24	18.0	0.141223366338577	False	1.0
ENSMUSG00000028293	Quagliarini19D	1.0	0.116139653938498	24	22.0	1.64699311473971	False	0.4895672672785164
ENSMUSG00000043314	Quagliarini19D	1.0	1.0	0	0.0	0.0	True	1.0
ENSMUST00000183681	Quagliarini19D	1.0	1.0	0	0.0	0.0	True	1.0
ENSMUSG00000035168	Quagliarini19D	1.0	1.0	24	0.0	0.161559757365502	False	1.0
ENSMUSG00000056755	Quagliarini19D	1.0	1.0	0	0.0	0.0	True	1.0
ENSMUSG00000083704	Quagliarini19D	1.0	1.0	0	0.0	0.0	True	1.0
ENSMUSG00000094404	Quagliarini19D	1.0	1.0	0	0.0	0.0	True	1.0
ENSMUSG00000094626	Quagliarini19D	1.0	1.0	0	0.0	0.0	True	1.0
ENSMUSG00000076608	Quagliarini19D	1.0	1.0	0	0.0	0.0	True	1.0
ENSMUSG00000093791	Quagliarini19D	1.0	1.0	0	0.0	0.0	True	1.0
ENSMUSG00000095886	Quagliarini19D	1.0	1.0	0	0.0	0.0	True	1.0
ENSMUSG00000069036	Quagliarini19D	1.0	1.0	0	0.0	0.0	True	1.0
ENSMUSG00000027820	Quagliarini19D	1.0	0.286174961593029	24	16.0	1.12362095957667	False	0.8078581965997248
ENSMUSG00000022949	Quagliarini19D	1.0	0.318565496215969	24	8.0	0.0155605918267912	True	1.0
ENSMUSG00000038963	Quagliarini19D	1.0	1.0	24	22.0	0.0210816815742957	True	1.0
ENSMUSG00000096639	Quagliarini19D	1.0	1.0	0	0.0	0.0	True	1.0
ENSMUSG00000042198	Quagliarini19D	1.0	0.61751573479042	24	14.0	4.32289730678396	False	1.0
ENSMUSG00000021974	Quagliarini19D	1.0	0.116139653938498	24	20.0	0.0603777267251757	True	1.0
ENSMUSG00000038122	Quagliarini19D	1.0	0.867305134466374	24	2.0	0.0491828121654303	False	1.0
ENSMUSG00000062345	Quagliarini19D	1.0	0.800872415399726	24	4.0	0.0337664701220012	True	1.0
ENSMUST00000164623	Quagliarini19D	1.0	1.0	0	0.0	0.0	True	1.0
ENSMUSG00000025577	Quagliarini19D	1.0	1.0	24	18.0	0.146696372824961	False	1.0
ENSMUSG00000086416	Quagliarini19D	1.0	1.0	0	0.0	0.0	True	1.0
ENSMUSG00000080730	Quagliarini19D	1.0	1.0	0	0.0	0.0	True	1.0
ENSMUSG00000090631	Quagliarini19D	1.0	1.0	0	0.0	0.0	True	1.0
ENSMUSG00000036693	Quagliarini19D	1.0	0.350956030838909	24	6.0	0.864692598441781	False	0.9023376993685274
ENSMUSG00000047649	Quagliarini19D	1.0	1.0	24	18.0	0.103711351596631	False	1.0
ENSMUSG00000080815	Quagliarini19D	1.0	1.0	0	0.0	0.0	True	1.0
ENSMUSG00000038844	Quagliarini19D	1.0	0.61751573479042	24	8.0	0.13615341071747	False	1.0
ENSMUSG00000080789	Quagliarini19D	1.0	1.0	0	0.0	0.0	True	1.0
ENSMUSG00000053111	Quagliarini19D	1.0	1.0	0	0.0	0.0	True	1.0
ENSMUSG00000027777	Quagliarini19D	1.0	1.0	24	22.0	0.118105924341245	False	1.0
ENSMUSG00000083629	Quagliarini19D	1.0	1.0	0	0.0	0.0	True	1.0
ENSMUSG00000022091	Quagliarini19D	1.0	1.0	24	18.0	0.76764926379174	False	1.0
ENSMUST00000099423	Quagliarini19D	1.0	0.734439696333079	24	12.0	5.08084506553782	False	1.0
ENSMUSG00000072572	Quagliarini19D	1.0	1.0	24	6.0	0.0719870058586965	False	1.0
ENSMUST00000116982	Quagliarini19D	1.0	1.0	0	0.0	0.0	True	1.0
ENSMUSG00000023806	Quagliarini19D	1.0	1.0	24	0.0	0.320573930318733	False	1.0
ENSMUSG00000033545	Quagliarini19D	0.167613688846272	0.0027650852298961	24	22.0	6.36926433153783	False	0.0619081058358174
ENSMUSG00000027010	Quagliarini19D	0.167613688846272	0.0027650852298961	24	12.0	1.46431914888797	False	0.0619081058358174
ENSMUST00000175823	Quagliarini19D	1.0	1.0	0	0.0	0.0	True	1.0
ENSMUSG00000091157	Quagliarini19D	1.0	1.0	0	0.0	0.0	True	1.0
ENSMUSG00000074928	Quagliarini19D	1.0	1.0	0	0.0	0.0	True	1.0
ENSMUSG00000094986	Quagliarini19D	1.0	1.0	0	0.0	0.0	True	1.0
ENSMUSG00000030811	Quagliarini19D	0.207433993834646	0.0040655305828625	24	22.0	0.415177746573681	False	0.0769671840472044
ENSMUSG00000057816	Quagliarini19D	1.0	1.0	0	0.0	0.0	True	1.0
ENSMUSG00000063975	Quagliarini19D	1.0	1.0	0	0.0	0.0	True	1.0
ENSMUSG00000095452	Quagliarini19D	1.0	1.0	0	0.0	0.0	True	1.0
ENSMUSG00000087272	Quagliarini19D	1.0	1.0	24	0.0	0.0276160553392406	True	1.0
ENSMUSG00000047667	Quagliarini19D	1.0	1.0	0	0.0	0.0	True	1.0
ENSMUSG00000081598	Quagliarini19D	1.0	1.0	0	0.0	0.0	True	1.0
ENSMUSG00000059654	Quagliarini19D	1.0	1.0	0	0.0	0.0	True	1.0
ENSMUSG00000093058	Quagliarini19D	1.0	1.0	0	0.0	0.0	True	1.0
ENSMUSG00000093994	Quagliarini19D	1.0	1.0	0	0.0	0.0	True	1.0
ENSMUSG00000094135	Quagliarini19D	1.0	1.0	0	0.0	0.0	True	1.0
ENSMUSG00000095019	Quagliarini19D	1.0	1.0	0	0.0	0.0	True	1.0
ENSMUSG00000047213	Quagliarini19D	1.0	1.0	24	18.0	0.662276211259317	False	1.0
ENSMUST00000173703	Quagliarini19D	1.0	1.0	0	0.0	0.0	True	1.0
ENSMUSG00000042800	Quagliarini19D	1.0	1.0	0	0.0	0.0	True	1.0
ENSMUSG00000061292	Quagliarini19D	1.0	1.0	24	12.0	0.762798511272801	False	1.0
ENSMUSG00000014353	Quagliarini19D	1.0	0.147477063902484	24	10.0	1.19877226828118	False	0.5534923381996363
ENSMUSG00000016179	Quagliarini19D	1.0	1.0	0	0.0	0.0	True	1.0
ENSMUSG00000035351	Quagliarini19D	0.314247414194499	0.0083873589645648	24	6.0	0.622805510733488	False	0.1165811716301404
ENSMUSG00000075359	Quagliarini19D	1.0	1.0	0	0.0	0.0	True	1.0
ENSMUST00000133681	Quagliarini19D	0.728084275785408	0.0353698300124246	24	16.0	0.717246692428763	False	0.2748006117744531
ENSMUST00000126392	Quagliarini19D	1.0	1.0	0	0.0	0.0	True	1.0
ENSMUSG00000050296	Quagliarini19D	1.0	1.0	0	0.0	0.0	True	1.0
ENSMUSG00000038943	Quagliarini19D	1.0	1.0	24	22.0	0.119959251214735	False	1.0
ENSMUSG00000023805	Quagliarini19D	0.378784264832338	0.0117886273390475	24	10.0	0.649544753664057	False	0.1405986526976032
ENSMUSG00000031722	Quagliarini19D	1.0	0.734439696333079	24	20.0	54.1290240998302	False	1.0
ENSMUSG00000096498	Quagliarini19D	1.0	1.0	0	0.0	0.0	True	1.0
ENSMUSG00000088695	Quagliarini19D	1.0	1.0	0	0.0	0.0	True	1.0
ENSMUSG00000042608	Quagliarini19D	0.314247414194499	0.0083873589645648	24	22.0	3.44516565929709	False	0.1165811716301404
ENSMUSG00000026812	Quagliarini19D	1.0	0.734439696333079	24	2.0	0.543008510476585	False	1.0
ENSMUSG00000080936	Quagliarini19D	1.0	1.0	0	0.0	0.0	True	1.0
ENSMUSG00000051056	Quagliarini19D	1.0	0.185562931291398	24	2.0	0.0388420825973582	True	1.0
ENSMUSG00000076573	Quagliarini19D	1.0	1.0	0	0.0	0.0	True	1.0
ENSMUSG00000021385	Quagliarini19D	1.0	0.734439696333079	24	16.0	0.314549380543024	False	1.0
ENSMUSG00000040907	Quagliarini19D	1.0	1.0	24	10.0	0.0192021917499019	False	1.0
ENSMUSG00000022528	Quagliarini19D	1.0	1.0	24	6.0	1.46851936316822	False	1.0
ENSMUSG00000042642	Quagliarini19D	1.0	0.61751573479042	24	4.0	0.619354829641296	False	1.0
ENSMUSG00000026174	Quagliarini19D	1.0	1.0	24	0.0	0.319294067044785	False	1.0
ENSMUSG00000088200	Quagliarini19D	1.0	1.0	0	0.0	0.0	True	1.0
ENSMUSG00000043705	Quagliarini19D	1.0	1.0	0	0.0	0.0	True	1.0
ENSMUSG00000056605	Quagliarini19D	1.0	1.0	0	0.0	0.0	True	1.0
ENSMUSG00000030695	Quagliarini19D	1.0	1.0	24	0.0	4.69257273198828	False	1.0
ENSMUST00000111210	Quagliarini19D	1.0	1.0	24	22.0	0.251298678965887	False	1.0
ENSMUSG00000083963	Quagliarini19D	1.0	1.0	0	0.0	0.0	True	1.0
ENSMUSG00000072791	Quagliarini19D	1.0	1.0	0	0.0	0.0	True	1.0
ENSMUSG00000098046	Quagliarini19D	1.0	1.0	0	0.0	0.0	True	1.0
ENSMUSG00000088153	Quagliarini19D	1.0	1.0	0	0.0	0.0	True	1.0
ENSMUSG00000047842	Quagliarini19D	1.0	0.734439696333079	24	22.0	0.0007049854608429	True	1.0
ENSMUSG00000012405	Quagliarini19D	1.0	0.426965823567189	24	16.0	2.68976348495551	False	1.0
ENSMUST00000055305	Quagliarini19D	1.0	1.0	0	0.0	0.0	True	1.0
ENSMUSG00000081573	Quagliarini19D	1.0	1.0	0	0.0	0.0	True	1.0
ENSMUSG00000074754	Quagliarini19D	1.0	0.515416576070988	24	8.0	1.43578031919928	False	1.0
ENSMUSG00000031387	Quagliarini19D	1.0	1.0	24	0.0	0.143804306089909	False	1.0
ENSMUSG00000086541	Quagliarini19D	1.0	1.0	0	0.0	0.0	True	1.0
ENSMUSG00000024197	Quagliarini19D	1.0	0.231428941856463	24	2.0	3.31428019409947	False	0.7181019200010914
ENSMUSG00000029916	Quagliarini19D	1.0	0.231428941856463	24	6.0	0.446127810386217	False	0.7181019200010914
ENSMUSG00000065824	Quagliarini19D	1.0	1.0	0	0.0	0.0	True	1.0
ENSMUSG00000006800	Quagliarini19D	1.0	0.147477063902484	24	6.0	0.852862701992531	False	0.5534923381996363
ENSMUSG00000095253	Quagliarini19D	1.0	0.426965823567189	24	4.0	0.10864483560897	False	1.0
ENSMUSG00000038717	Quagliarini19D	1.0	0.867305134466374	24	0.0	37.2517994464697	False	1.0
ENSMUSG00000068551	Quagliarini19D	0.626946810894508	0.0302714013927249	24	10.0	1.87708566133781	False	0.2360474865639174
ENSMUSG00000040843	Quagliarini19D	1.0	1.0	24	18.0	0.0414364573775308	False	1.0
ENSMUSG00000066273	Quagliarini19D	1.0	1.0	0	0.0	0.0	True	1.0
ENSMUSG00000018620	Quagliarini19D	1.0	1.0	0	0.0	0.0	True	1.0
ENSMUSG00000087318	Quagliarini19D	1.0	1.0	0	0.0	0.0	True	1.0
ENSMUSG00000095806	Quagliarini19D	1.0	1.0	0	0.0	0.0	True	1.0
ENSMUSG00000092579	Quagliarini19D	1.0	1.0	0	0.0	0.0	True	1.0
ENSMUSG00000074649	Quagliarini19D	1.0	0.515416576070988	24	18.0	0.76651082187403	False	1.0
ENSMUSG00000025940	Quagliarini19D	1.0	1.0	24	12.0	0.555715219334506	False	1.0
ENSMUST00000131574	Quagliarini19D	1.0	1.0	0	0.0	0.0	True	1.0
ENSMUSG00000032580	Quagliarini19D	1.0	1.0	24	0.0	0.965200756319636	False	1.0
ENSMUSG00000022986	Quagliarini19D	1.0	1.0	0	0.0	0.0	True	1.0
ENSMUSG00000028343	Quagliarini19D	1.0	0.515416576070988	24	22.0	3.79341574903147	False	1.0
ENSMUSG00000025142	Quagliarini19D	0.626946810894508	0.0302714013927249	24	0.0	8.59933769804397	False	0.2360474865639174
ENSMUSG00000087501	Quagliarini19D	1.0	1.0	0	0.0	0.0	True	1.0
ENSMUSG00000037705	Quagliarini19D	1.0	1.0	0	0.0	0.0	True	1.0
ENSMUSG00000091784	Quagliarini19D	1.0	1.0	0	0.0	0.0	True	1.0
ENSMUSG00000027445	Quagliarini19D	1.0	1.0	0	0.0	0.0	True	1.0
ENSMUSG00000095115	Quagliarini19D	1.0	1.0	24	10.0	0.0629579593697252	False	1.0
ENSMUST00000095920	Quagliarini19D	1.0	1.0	0	0.0	0.0	True	1.0
ENSMUSG00000084451	Quagliarini19D	1.0	1.0	0	0.0	0.0	True	1.0
ENSMUSG00000020484	Quagliarini19D	1.0	0.515416576070988	24	2.0	18.0184949981956	False	1.0
ENSMUSG00000086493	Quagliarini19D	1.0	1.0	0	0.0	0.0	True	1.0
ENSMUSG00000074129	Quagliarini19D	0.538832101521513	0.022381685016664	24	22.0	10.7650643474621	False	0.2025048282572454
ENSMUSG00000031119	Quagliarini19D	1.0	0.147477063902484	24	22.0	1.13759338957292	False	0.5534923381996363
ENSMUSG00000065572	Quagliarini19D	1.0	1.0	0	0.0	0.0	True	1.0
ENSMUST00000124669	Quagliarini19D	1.0	1.0	0	0.0	0.0	True	1.0
ENSMUSG00000028434	Quagliarini19D	0.314247414194499	0.0083873589645648	24	6.0	3.7454031985889	False	0.1165811716301404
ENSMUSG00000046070	Quagliarini19D	1.0	1.0	24	18.0	3.63905433869845	False	1.0
ENSMUSG00000071150	Quagliarini19D	1.0	1.0	0	0.0	0.0	True	1.0
ENSMUSG00000021228	Quagliarini19D	1.0	1.0	24	12.0	3.2601865253387	False	1.0
ENSMUSG00000034789	Quagliarini19D	0.626946810894508	0.0302714013927249	24	2.0	1.75221060378027	False	0.2360474865639174
ENSMUSG00000028108	Quagliarini19D	1.0	1.0	24	0.0	5.5580007214825	False	1.0
ENSMUSG00000050640	Quagliarini19D	1.0	0.566466155430704	24	2.0	0.0225121585926361	True	1.0
ENSMUSG00000092581	Quagliarini19D	1.0	1.0	0	0.0	0.0	True	1.0
ENSMUSG00000063564	Quagliarini19D	1.0	0.471191199819089	24	12.0	0.0248717739214556	False	1.0
ENSMUSG00000022031	Quagliarini19D	1.0	0.61751573479042	24	8.0	0.704631907452394	False	1.0
ENSMUSG00000088905	Quagliarini19D	1.0	1.0	0	0.0	0.0	True	1.0
ENSMUSG00000071203	Quagliarini19D	1.0	1.0	24	22.0	0.120090773076036	False	1.0
ENSMUSG00000067338	Quagliarini19D	1.0	1.0	0	0.0	0.0	True	1.0
ENSMUSG00000035713	Quagliarini19D	1.0	1.0	24	6.0	0.1153376012929	False	1.0
ENSMUSG00000060699	Quagliarini19D	1.0	1.0	0	0.0	0.0	True	1.0
ENSMUSG00000080728	Quagliarini19D	1.0	1.0	0	0.0	0.0	True	1.0
ENSMUSG00000064254	Quagliarini19D	0.0533523732226192	0.0003047656125387	24	0.0	14.4206649848403	False	0.019646872849693
ENSMUSG00000063077	Quagliarini19D	1.0	0.426965823567189	24	4.0	3.70820938189849	False	1.0
ENSMUSG00000066897	Quagliarini19D	1.0	1.0	0	0.0	0.0	True	1.0
ENSMUSG00000031839	Quagliarini19D	1.0	1.0	24	6.0	7.0992106617567	False	1.0
ENSMUSG00000033177	Quagliarini19D	1.0	0.800872415399726	24	10.0	0.0241667884606126	True	1.0
ENSMUSG00000081279	Quagliarini19D	1.0	1.0	0	0.0	0.0	True	1.0
ENSMUSG00000025064	Quagliarini19D	1.0	1.0	24	0.0	0.0189101566492718	True	1.0
ENSMUSG00000070369	Quagliarini19D	1.0	0.734439696333079	0	0.0	0.0	True	1.0
ENSMUST00000128984	Quagliarini19D	1.0	1.0	24	22.0	1.68571428207748	False	1.0
ENSMUSG00000098379	Quagliarini19D	1.0	1.0	0	0.0	0.0	True	1.0
ENSMUSG00000000416	Quagliarini19D	1.0	0.231428941856463	24	4.0	0.0189992521037013	False	0.7181019200010914
ENSMUSG00000031546	Quagliarini19D	0.378784264832338	0.0117886273390475	24	10.0	1.62745575437552	False	0.1405986526976032
ENSMUSG00000048096	Quagliarini19D	1.0	0.800872415399726	24	6.0	0.0222130524241942	False	1.0
ENSMUSG00000024283	Quagliarini19D	1.0	1.0	24	0.0	0.727117903094123	False	1.0
ENSMUSG00000087589	Quagliarini19D	1.0	1.0	0	0.0	0.0	True	1.0
ENSMUSG00000095991	Quagliarini19D	1.0	1.0	0	0.0	0.0	True	1.0
ENSMUSG00000076911	Quagliarini19D	1.0	1.0	0	0.0	0.0	True	1.0
ENSMUSG00000079380	Quagliarini19D	1.0	1.0	0	0.0	0.0	True	1.0
ENSMUSG00000048329	Quagliarini19D	1.0	1.0	0	0.0	0.0	True	1.0
ENSMUSG00000074647	Quagliarini19D	1.0	1.0	0	0.0	0.0	True	1.0
ENSMUSG00000025395	Quagliarini19D	1.0	1.0	24	12.0	0.158526269274212	False	1.0
ENSMUST00000169478	Quagliarini19D	1.0	1.0	24	12.0	0.0307266180696802	False	1.0
ENSMUSG00000050239	Quagliarini19D	1.0	1.0	0	0.0	0.0	True	1.0
ENSMUSG00000093938	Quagliarini19D	1.0	1.0	24	6.0	0.179827861057457	False	1.0
ENSMUSG00000069379	Quagliarini19D	1.0	1.0	0	0.0	0.0	True	1.0
ENSMUSG00000036099	Quagliarini19D	1.0	1.0	24	10.0	0.577225407618203	False	1.0
ENSMUSG00000079594	Quagliarini19D	1.0	1.0	0	0.0	0.0	True	1.0
ENSMUSG00000082390	Quagliarini19D	1.0	1.0	0	0.0	0.0	True	1.0
ENSMUST00000077174	Quagliarini19D	1.0	1.0	0	0.0	0.0	True	1.0
ENSMUSG00000027210	Quagliarini19D	1.0	0.61751573479042	24	2.0	0.273830636548396	False	1.0
ENSMUSG00000066880	Quagliarini19D	1.0	1.0	24	0.0	0.305731758981629	False	1.0
ENSMUSG00000082226	Quagliarini19D	1.0	1.0	24	18.0	0.0028121636687789	True	1.0
ENSMUSG00000082565	Quagliarini19D	1.0	1.0	0	0.0	0.0	True	1.0
ENSMUSG00000055937	Quagliarini19D	1.0	0.942221868467667	24	14.0	0.0359577940368983	True	1.0
ENSMUST00000179406	Quagliarini19D	1.0	1.0	0	0.0	0.0	True	1.0
ENSMUSG00000020482	Quagliarini19D	0.260008091425313	0.0058833760777038	24	20.0	1.71652292453378	False	0.0964822068181338
ENSMUSG00000087159	Quagliarini19D	1.0	0.185562931291398	0	0.0	0.0	True	1.0
ENSMUSG00000042540	Quagliarini19D	1.0	1.0	0	0.0	0.0	True	1.0
ENSMUSG00000081095	Quagliarini19D	1.0	1.0	0	0.0	0.0	True	1.0
ENSMUSG00000097287	Quagliarini19D	1.0	1.0	24	0.0	0.0529559339498417	False	1.0
ENSMUSG00000041891	Quagliarini19D	1.0	0.867305134466374	24	16.0	3.54911035613154	False	1.0
ENSMUSG00000099221	Quagliarini19D	1.0	1.0	0	0.0	0.0	True	1.0
ENSMUSG00000024386	Quagliarini19D	1.0	0.350956030838909	24	22.0	7.95707260869221	False	0.9023376993685274
ENSMUSG00000038886	Quagliarini19D	1.0	0.185562931291398	24	0.0	0.905619938936859	False	0.6340596756669291
ENSMUSG00000078618	Quagliarini19D	1.0	1.0	0	0.0	0.0	True	1.0
ENSMUSG00000091491	Quagliarini19D	1.0	1.0	0	0.0	0.0	True	1.0
ENSMUSG00000042641	Quagliarini19D	1.0	1.0	0	0.0	0.0	True	1.0
ENSMUSG00000095238	Quagliarini19D	1.0	1.0	0	0.0	0.0	True	1.0
ENSMUSG00000034906	Quagliarini19D	1.0	1.0	24	18.0	0.0266939880965733	False	1.0
ENSMUSG00000109850	Quagliarini19D	1.0	1.0	24	22.0	0.211547257047923	True	1.0
ENSMUSG00000086745	Quagliarini19D	1.0	1.0	0	0.0	0.0	True	1.0
ENSMUSG00000038633	Quagliarini19D	1.0	0.515416576070988	24	4.0	3.29136993438902	False	1.0
ENSMUSG00000057037	Quagliarini19D	1.0	1.0	24	22.0	7.15549636153914	False	1.0
ENSMUSG00000068240	Quagliarini19D	0.96900326452493	0.0699780020399768	24	0.0	125.075875883401	False	0.3678702982460081
ENSMUSG00000003378	Quagliarini19D	1.0	1.0	24	10.0	0.116736258506087	False	1.0
ENSMUST00000090322	Quagliarini19D	1.0	1.0	0	0.0	0.0	True	1.0
ENSMUSG00000017688	Quagliarini19D	1.0	1.0	24	22.0	0.0033552216767301	True	1.0
ENSMUSG00000074780	Quagliarini19D	1.0	1.0	0	0.0	0.0	True	1.0
ENSMUSG00000026854	Quagliarini19D	1.0	1.0	24	0.0	0.127696413614479	False	1.0
ENSMUSG00000043126	Quagliarini19D	1.0	1.0	0	0.0	0.0	True	1.0
ENSMUSG00000076337	Quagliarini19D	1.0	1.0	0	0.0	0.0	True	1.0
ENSMUSG00000054161	Quagliarini19D	1.0	1.0	0	0.0	0.0	True	1.0
ENSMUSG00000019877	Quagliarini19D	1.0	0.515416576070988	24	6.0	1.77441375670952	False	1.0
ENSMUSG00000077288	Quagliarini19D	1.0	1.0	0	0.0	0.0	True	1.0
ENSMUSG00000046834	Quagliarini19D	1.0	1.0	0	0.0	0.0	True	1.0
ENSMUSG00000056863	Quagliarini19D	1.0	1.0	0	0.0	0.0	True	1.0
ENSMUSG00000045776	Quagliarini19D	1.0	0.286174961593029	24	8.0	0.537396203954308	False	0.8078581965997248
ENSMUSG00000040204	Quagliarini19D	0.841869960209925	0.046984343125362	24	10.0	0.0718540697838334	False	0.3189128718468633
ENSMUSG00000053644	Quagliarini19D	1.0	0.734439696333079	24	2.0	14.7933809692038	False	1.0
ENSMUSG00000073901	Quagliarini19D	1.0	0.286174961593029	0	0.0	0.0	True	1.0
ENSMUSG00000031352	Quagliarini19D	1.0	0.61751573479042	24	6.0	0.595610183929053	False	1.0
ENSMUSG00000040520	Quagliarini19D	0.841869960209925	0.0535004276185999	24	12.0	0.644089424847202	False	0.3189128718468633
ENSMUSG00000083487	Quagliarini19D	1.0	1.0	0	0.0	0.0	True	1.0
ENSMUSG00000033004	Quagliarini19D	1.0	0.231428941856463	24	16.0	0.554958615078638	False	0.7181019200010914
ENSMUST00000098881	Quagliarini19D	1.0	1.0	0	0.0	0.0	True	1.0
ENSMUSG00000073405	Quagliarini19D	1.0	0.350956030838909	24	14.0	0.323470946801254	False	0.9023376993685274
ENSMUSG00000087172	Quagliarini19D	1.0	1.0	0	0.0	0.0	True	1.0
ENSMUSG00000022322	Quagliarini19D	1.0	1.0	24	22.0	0.0685709729987843	False	1.0
ENSMUSG00000100153	Quagliarini19D	1.0	0.800872415399726	24	22.0	2.09020057411962	False	1.0
ENSMUSG00000025738	Quagliarini19D	1.0	0.515416576070988	24	20.0	0.0393646345086551	False	1.0
ENSMUSG00000023791	Quagliarini19D	1.0	0.231428941856463	24	14.0	1.79619264557007	False	0.7181019200010914
ENSMUSG00000052133	Quagliarini19D	1.0	1.0	24	22.0	0.655049579955594	False	1.0
ENSMUSG00000024211	Quagliarini19D	1.0	1.0	24	0.0	0.276707854041045	False	1.0
ENSMUSG00000063810	Quagliarini19D	1.0	0.147477063902484	24	20.0	0.0571229142113741	False	0.5534923381996363
ENSMUSG00000098651	Quagliarini19D	1.0	1.0	0	0.0	0.0	True	1.0
ENSMUSG00000038173	Quagliarini19D	1.0	0.147477063902484	24	6.0	0.0729408929065171	False	0.5534923381996363
ENSMUSG00000057766	Quagliarini19D	1.0	1.0	24	12.0	0.0332453324242667	False	1.0
ENSMUSG00000081453	Quagliarini19D	1.0	1.0	24	18.0	0.0046167001743669	True	1.0
ENSMUSG00000038775	Quagliarini19D	1.0	1.0	24	22.0	0.0534558584441406	False	1.0
ENSMUST00000109258	Quagliarini19D	1.0	1.0	24	22.0	0.263961547203376	False	1.0
ENSMUSG00000030551	Quagliarini19D	0.96900326452493	0.0699780020399768	24	4.0	1.71407633507087	False	0.3678702982460081
ENSMUSG00000059179	Quagliarini19D	1.0	1.0	0	0.0	0.0	True	1.0
ENSMUSG00000073805	Quagliarini19D	1.0	1.0	0	0.0	0.0	True	1.0
ENSMUSG00000089136	Quagliarini19D	1.0	1.0	0	0.0	0.0	True	1.0
ENSMUSG00000007812	Quagliarini19D	1.0	0.0905966874512043	24	6.0	2.79341826800964	False	0.425821513991267
ENSMUSG00000094088	Quagliarini19D	1.0	1.0	0	0.0	0.0	True	1.0
ENSMUSG00000036647	Quagliarini19D	1.0	1.0	0	0.0	0.0	True	1.0
ENSMUSG00000040205	Quagliarini19D	1.0	1.0	0	0.0	0.0	True	1.0
ENSMUSG00000095859	Quagliarini19D	1.0	1.0	0	0.0	0.0	True	1.0
ENSMUSG00000070417	Quagliarini19D	1.0	1.0	0	0.0	0.0	True	1.0
ENSMUST00000170346	Quagliarini19D	1.0	0.116139653938498	24	22.0	1.43214579034399	False	0.4895672672785164
ENSMUSG00000048226	Quagliarini19D	1.0	1.0	0	0.0	0.0	True	1.0
ENSMUSG00000056399	Quagliarini19D	1.0	1.0	0	0.0	0.0	True	1.0
ENSMUSG00000079532	Quagliarini19D	1.0	1.0	0	0.0	0.0	True	1.0
ENSMUSG00000045010	Quagliarini19D	1.0	0.734439696333079	0	0.0	0.0	True	1.0
ENSMUSG00000022772	Quagliarini19D	1.0	0.350956030838909	24	2.0	0.473308995055028	False	0.9023376993685274
ENSMUSG00000059108	Quagliarini19D	1.0	0.471191199819089	24	2.0	0.325247199035595	True	1.0
ENSMUSG00000081068	Quagliarini19D	1.0	1.0	0	0.0	0.0	True	1.0
ENSMUST00000066813	Quagliarini19D	1.0	1.0	0	0.0	0.0	True	1.0
ENSMUSG00000085424	Quagliarini19D	1.0	1.0	0	0.0	0.0	True	1.0
ENSMUSG00000075172	Quagliarini19D	1.0	1.0	0	0.0	0.0	True	1.0
ENSMUSG00000073898	Quagliarini19D	1.0	1.0	0	0.0	0.0	True	1.0
ENSMUSG00000032113	Quagliarini19D	1.0	1.0	24	18.0	0.0743586420027962	False	1.0
ENSMUSG00000054391	Quagliarini19D	1.0	1.0	0	0.0	0.0	True	1.0
ENSMUSG00000027603	Quagliarini19D	1.0	1.0	24	6.0	0.0599393205208401	False	1.0
ENSMUSG00000094030	Quagliarini19D	1.0	1.0	0	0.0	0.0	True	1.0
ENSMUSG00000061653	Quagliarini19D	1.0	1.0	0	0.0	0.0	True	1.0
ENSMUSG00000087433	Quagliarini19D	1.0	0.318565496215969	24	8.0	0.060450558723638	True	1.0
ENSMUSG00000031629	Quagliarini19D	1.0	1.0	24	0.0	0.0860216612516871	False	1.0
ENSMUSG00000089949	Quagliarini19D	1.0	1.0	0	0.0	0.0	True	1.0
ENSMUSG00000091670	Quagliarini19D	1.0	1.0	0	0.0	0.0	True	1.0
ENSMUSG00000090472	Quagliarini19D	1.0	1.0	0	0.0	0.0	True	1.0
ENSMUSG00000084466	Quagliarini19D	1.0	1.0	0	0.0	0.0	True	1.0
ENSMUST00000184966	Quagliarini19D	1.0	1.0	0	0.0	0.0	True	1.0
ENSMUSG00000021149	Quagliarini19D	1.0	1.0	24	10.0	0.740906485327262	False	1.0
ENSMUSG00000038023	Quagliarini19D	1.0	0.867305134466374	24	12.0	0.186145860147359	False	1.0
ENSMUSG00000028295	Quagliarini19D	1.0	0.426965823567189	24	6.0	0.740552931936671	False	1.0
ENSMUSG00000068151	Quagliarini19D	1.0	1.0	0	0.0	0.0	True	1.0
ENSMUSG00000057335	Quagliarini19D	1.0	1.0	24	22.0	0.0787405827258094	False	1.0
ENSMUST00000130381	Quagliarini19D	1.0	1.0	0	0.0	0.0	True	1.0
ENSMUST00000181576	Quagliarini19D	1.0	1.0	0	0.0	0.0	True	1.0
ENSMUSG00000034039	Quagliarini19D	1.0	1.0	24	18.0	0.0570083629128218	True	1.0
ENSMUSG00000024431	Quagliarini19D	1.0	0.426965823567189	24	8.0	1.75015999411482	False	1.0
ENSMUST00000129109	Quagliarini19D	1.0	1.0	0	0.0	0.0	True	1.0
ENSMUSG00000060503	Quagliarini19D	1.0	1.0	0	0.0	0.0	True	1.0
ENSMUSG00000048707	Quagliarini19D	1.0	1.0	24	18.0	0.316522208462534	False	1.0
ENSMUSG00000099182	Quagliarini19D	1.0	1.0	0	0.0	0.0	True	1.0
ENSMUSG00000070031	Quagliarini19D	1.0	1.0	24	10.0	0.397231376467167	False	1.0
ENSMUSG00000075605	Quagliarini19D	1.0	1.0	0	0.0	0.0	True	1.0
ENSMUSG00000092188	Quagliarini19D	1.0	1.0	0	0.0	0.0	True	1.0
ENSMUSG00000086124	Quagliarini19D	1.0	1.0	0	0.0	0.0	True	1.0
ENSMUST00000125870	Quagliarini19D	1.0	1.0	24	22.0	0.0895338606338406	False	1.0
ENSMUSG00000096158	Quagliarini19D	1.0	1.0	0	0.0	0.0	True	1.0
ENSMUSG00000032470	Quagliarini19D	1.0	1.0	24	6.0	0.340568081663564	False	1.0
ENSMUSG00000086336	Quagliarini19D	1.0	1.0	0	0.0	0.0	True	1.0
ENSMUSG00000002343	Quagliarini19D	0.260008091425313	0.0058833760777038	24	18.0	0.915017388058828	False	0.0964822068181338
ENSMUSG00000045812	Quagliarini19D	1.0	1.0	0	0.0	0.0	True	1.0
ENSMUSG00000034634	Quagliarini19D	1.0	1.0	24	22.0	0.324726768444642	False	1.0
ENSMUSG00000030697	Quagliarini19D	0.841869960209925	0.0535004276185999	24	0.0	3.22412407949818	False	0.3189128718468633
ENSMUSG00000055197	Quagliarini19D	1.0	1.0	0	0.0	0.0	True	1.0
ENSMUSG00000098658	Quagliarini19D	1.0	1.0	0	0.0	0.0	True	1.0
ENSMUSG00000008668	Quagliarini19D	1.0	1.0	24	18.0	34.3307413333881	False	1.0
ENSMUST00000178513	Quagliarini19D	1.0	1.0	0	0.0	0.0	True	1.0
ENSMUSG00000020884	Quagliarini19D	1.0	1.0	24	18.0	9.56574053589163	False	1.0
ENSMUSG00000031229	Quagliarini19D	1.0	1.0	24	12.0	0.218623274607257	False	1.0
ENSMUSG00000041298	Quagliarini19D	1.0	1.0	24	6.0	0.2019150484746	False	1.0
ENSMUSG00000084261	Quagliarini19D	1.0	1.0	0	0.0	0.0	True	1.0
ENSMUSG00000059834	Quagliarini19D	1.0	1.0	24	6.0	0.309253150751937	False	1.0
ENSMUSG00000044217	Quagliarini19D	1.0	0.61751573479042	24	6.0	0.0160746584567138	True	1.0
ENSMUSG00000054545	Quagliarini19D	1.0	0.61751573479042	24	2.0	11.0707466089691	False	1.0
ENSMUSG00000090000	Quagliarini19D	1.0	0.61751573479042	24	22.0	2.82404306270283	False	1.0
ENSMUST00000073214	Quagliarini19D	1.0	1.0	0	0.0	0.0	True	1.0
ENSMUSG00000018442	Quagliarini19D	1.0	1.0	24	0.0	6.87880547806084	False	1.0
ENSMUSG00000060523	Quagliarini19D	1.0	1.0	0	0.0	0.0	True	1.0
ENSMUSG00000059064	Quagliarini19D	1.0	1.0	0	0.0	0.0	True	1.0
ENSMUSG00000096631	Quagliarini19D	1.0	1.0	0	0.0	0.0	True	1.0
ENSMUSG00000058173	Quagliarini19D	1.0	0.426965823567189	24	0.0	1.57609858885794	False	1.0
ENSMUSG00000076873	Quagliarini19D	1.0	1.0	0	0.0	0.0	True	1.0
ENSMUSG00000062319	Quagliarini19D	1.0	1.0	0	0.0	0.0	True	1.0
ENSMUSG00000032815	Quagliarini19D	1.0	0.147477063902484	24	12.0	0.134456354442622	False	0.5534923381996363
ENSMUST00000172829	Quagliarini19D	1.0	1.0	24	0.0	0.31676969583595	False	1.0
ENSMUSG00000096635	Quagliarini19D	1.0	1.0	0	0.0	0.0	True	1.0
ENSMUST00000138691	Quagliarini19D	1.0	1.0	0	0.0	0.0	True	1.0
ENSMUSG00000061906	Quagliarini19D	1.0	0.231428941856463	24	10.0	5.41848148248658	False	0.7181019200010914
ENSMUSG00000044678	Quagliarini19D	1.0	1.0	24	22.0	0.134082294955374	True	1.0
ENSMUSG00000031893	Quagliarini19D	1.0	1.0	0	0.0	0.0	True	1.0
ENSMUSG00000001143	Quagliarini19D	0.451356626897715	0.0163477027174506	24	0.0	1.48937194214541	False	0.1682699530916663
ENSMUSG00000033773	Quagliarini19D	1.0	1.0	24	0.0	0.650693802183485	False	1.0
ENSMUSG00000093854	Quagliarini19D	1.0	1.0	0	0.0	0.0	True	1.0
ENSMUSG00000021796	Quagliarini19D	1.0	0.515416576070988	24	22.0	0.454103974878001	False	1.0
ENSMUSG00000083087	Quagliarini19D	1.0	1.0	24	18.0	0.286166821452977	False	1.0
ENSMUSG00000020477	Quagliarini19D	1.0	0.116139653938498	24	18.0	4.48157206848221	False	0.4895672672785164
ENSMUSG00000019320	Quagliarini19D	1.0	1.0	24	10.0	0.0668534106272821	False	1.0
ENSMUSG00000053158	Quagliarini19D	1.0	1.0	24	12.0	0.243202306321301	False	1.0
ENSMUST00000056834	Quagliarini19D	1.0	1.0	0	0.0	0.0	True	1.0
ENSMUSG00000046049	Quagliarini19D	1.0	1.0	0	0.0	0.0	True	1.0
ENSMUSG00000067144	Quagliarini19D	1.0	1.0	24	0.0	2.59981950238858	False	1.0
ENSMUSG00000037411	Quagliarini19D	0.96900326452493	0.0699780020399768	24	10.0	0.282945950064672	False	0.3678702982460081
ENSMUSG00000027863	Quagliarini19D	1.0	0.0905966874512043	24	2.0	0.122056529927735	False	0.425821513991267
ENSMUSG00000069816	Quagliarini19D	1.0	1.0	0	0.0	0.0	True	1.0
ENSMUSG00000090619	Quagliarini19D	1.0	1.0	0	0.0	0.0	True	1.0
ENSMUSG00000082516	Quagliarini19D	1.0	1.0	0	0.0	0.0	True	1.0
ENSMUSG00000022711	Quagliarini19D	0.451356626897715	0.0163477027174506	24	6.0	2.33316953520313	False	0.1682699530916663
ENSMUSG00000022802	Quagliarini19D	1.0	1.0	24	22.0	0.253780623767852	False	1.0
ENSMUSG00000051638	Quagliarini19D	1.0	1.0	0	0.0	0.0	True	1.0
ENSMUSG00000018559	Quagliarini19D	1.0	0.231428941856463	24	2.0	3.50067354162024	False	0.7181019200010914
ENSMUSG00000043733	Quagliarini19D	1.0	1.0	24	0.0	0.605141983339449	False	1.0
ENSMUSG00000004591	Quagliarini19D	1.0	1.0	24	22.0	0.593276731551137	False	1.0
ENSMUSG00000068600	Quagliarini19D	1.0	1.0	0	0.0	0.0	True	1.0
ENSMUSG00000046230	Quagliarini19D	1.0	0.0905966874512043	24	16.0	0.264012458891621	False	0.425821513991267
ENSMUSG00000025525	Quagliarini19D	0.378784264832338	0.0117886273390475	24	10.0	2.24916524959817	False	0.1405986526976032
ENSMUSG00000082905	Quagliarini19D	1.0	1.0	0	0.0	0.0	True	1.0
ENSMUSG00000026049	Quagliarini19D	1.0	1.0	24	18.0	0.449592633614031	False	1.0
ENSMUSG00000092097	Quagliarini19D	0.96900326452493	0.0699780020399768	24	16.0	0.632019112092348	False	0.3678702982460081
ENSMUST00000166622	Quagliarini19D	0.137295162077948	0.0018491272383079	24	22.0	7.02724840463535	False	0.050744122891987
ENSMUSG00000026499	Quagliarini19D	1.0	0.734439696333079	24	22.0	0.569913923500734	False	1.0
ENSMUSG00000025935	Quagliarini19D	1.0	1.0	24	0.0	3.76831345829935	False	1.0
ENSMUST00000111004	Quagliarini19D	1.0	1.0	0	0.0	0.0	True	1.0
ENSMUSG00000095872	Quagliarini19D	1.0	1.0	0	0.0	0.0	True	1.0
ENSMUSG00000077757	Quagliarini19D	1.0	1.0	0	0.0	0.0	True	1.0
ENSMUST00000068546	Quagliarini19D	1.0	1.0	0	0.0	0.0	True	1.0
ENSMUSG00000046491	Quagliarini19D	0.731128939539631	0.0404682586321242	24	0.0	0.300294814941084	False	0.2758629335013899
ENSMUSG00000039661	Quagliarini19D	1.0	1.0	0	0.0	0.0	True	1.0
ENSMUSG00000074922	Quagliarini19D	1.0	0.426965823567189	24	0.0	1.13832170955754	False	1.0
ENSMUSG00000005615	Quagliarini19D	0.378784264832338	0.0117886273390475	24	12.0	2.23268966159652	False	0.1405986526976032
ENSMUST00000144042	Quagliarini19D	0.626946810894508	0.0302714013927249	24	2.0	0.572965089261553	False	0.2360474865639174
ENSMUSG00000061356	Quagliarini19D	1.0	0.185562931291398	24	8.0	0.3432352884422	False	0.6340596756669291
ENSMUSG00000086882	Quagliarini19D	1.0	1.0	0	0.0	0.0	True	1.0
ENSMUSG00000096793	Quagliarini19D	1.0	0.867305134466374	0	0.0	0.0	True	1.0
ENSMUSG00000037750	Quagliarini19D	0.731128939539631	0.0404682586321242	24	20.0	0.741387317938472	False	0.2758629335013899
ENSMUSG00000025780	Quagliarini19D	1.0	1.0	24	10.0	0.366606581773977	False	1.0
ENSMUSG00000069867	Quagliarini19D	1.0	1.0	0	0.0	0.0	True	1.0
ENSMUSG00000038412	Quagliarini19D	1.0	1.0	24	6.0	1.3043291685767	False	1.0
ENSMUSG00000020072	Quagliarini19D	1.0	1.0	24	22.0	6.22678231512875	False	1.0
ENSMUSG00000037287	Quagliarini19D	0.378784264832338	0.0117886273390475	24	6.0	5.76072823564868	False	0.1405986526976032
ENSMUST00000115735	Quagliarini19D	1.0	1.0	24	10.0	0.121281540895554	False	1.0
ENSMUSG00000066191	Quagliarini19D	1.0	0.800872415399726	24	22.0	0.100675742184997	False	1.0
ENSMUSG00000099128	Quagliarini19D	1.0	1.0	0	0.0	0.0	True	1.0
ENSMUSG00000028584	Quagliarini19D	1.0	1.0	0	0.0	0.0	True	1.0
ENSMUSG00000030760	Quagliarini19D	1.0	1.0	24	22.0	0.257238375927854	False	1.0
ENSMUSG00000081346	Quagliarini19D	1.0	1.0	0	0.0	0.0	True	1.0
ENSMUSG00000054196	Quagliarini19D	1.0	0.515416576070988	0	0.0	0.0	False	1.0
ENSMUSG00000051182	Quagliarini19D	1.0	1.0	0	0.0	0.0	True	1.0
ENSMUSG00000078511	Quagliarini19D	1.0	1.0	0	0.0	0.0	True	1.0
ENSMUSG00000015341	Quagliarini19D	1.0	0.185562931291398	24	2.0	2.59522330831086	False	0.6340596756669291
ENSMUSG00000021189	Quagliarini19D	1.0	1.0	24	6.0	0.285239804462841	False	1.0
ENSMUSG00000059669	Quagliarini19D	0.841869960209925	0.0535004276185999	24	8.0	0.425176236459659	False	0.3189128718468633
ENSMUST00000143923	Quagliarini19D	1.0	1.0	0	0.0	0.0	True	1.0
ENSMUSG00000082707	Quagliarini19D	1.0	1.0	0	0.0	0.0	True	1.0
ENSMUSG00000060244	Quagliarini19D	1.0	0.286174961593029	24	22.0	0.624255079634919	False	0.8078581965997248
ENSMUSG00000005677	Quagliarini19D	1.0	0.286174961593029	24	12.0	24.7218672838441	False	0.8078581965997248
ENSMUSG00000029486	Quagliarini19D	1.0	1.0	24	6.0	0.706894649152192	False	1.0
ENSMUSG00000079635	Quagliarini19D	1.0	1.0	0	0.0	0.0	True	1.0
ENSMUSG00000037159	Quagliarini19D	1.0	1.0	0	0.0	0.0	True	1.0
ENSMUSG00000036053	Quagliarini19D	1.0	1.0	24	22.0	0.276796949495474	False	1.0
ENSMUSG00000084274	Quagliarini19D	1.0	1.0	24	18.0	0.280638660637661	True	1.0
ENSMUSG00000074934	Quagliarini19D	1.0	1.0	0	0.0	0.0	True	1.0
ENSMUSG00000050996	Quagliarini19D	1.0	1.0	0	0.0	0.0	True	1.0
ENSMUSG00000017386	Quagliarini19D	1.0	1.0	24	0.0	1.59862701090655	False	1.0
ENSMUSG00000093314	Quagliarini19D	1.0	1.0	0	0.0	0.0	True	1.0
ENSMUSG00000022574	Quagliarini19D	0.451356626897715	0.0163477027174506	24	0.0	9.20348973188974	False	0.1682699530916663
ENSMUSG00000028678	Quagliarini19D	1.0	1.0	24	10.0	0.0087596388053389	False	1.0
ENSMUSG00000045038	Quagliarini19D	1.0	1.0	24	6.0	0.19415030891039	False	1.0
ENSMUSG00000019767	Quagliarini19D	1.0	0.231428941856463	24	2.0	0.0177929279349971	True	1.0
ENSMUSG00000022769	Quagliarini19D	0.731128939539631	0.0404682586321242	24	22.0	19.4341227741311	False	0.2758629335013899
ENSMUSG00000044276	Quagliarini19D	1.0	1.0	24	22.0	0.0111864292783712	True	1.0
ENSMUSG00000039633	Quagliarini19D	0.207433993834646	0.0040655305828625	24	14.0	0.915943697942182	False	0.0769671840472044
ENSMUSG00000047626	Quagliarini19D	1.0	1.0	0	0.0	0.0	True	1.0
ENSMUSG00000085066	Quagliarini19D	1.0	1.0	0	0.0	0.0	True	1.0
ENSMUSG00000076564	Quagliarini19D	1.0	1.0	0	0.0	0.0	True	1.0
ENSMUSG00000076759	Quagliarini19D	1.0	1.0	0	0.0	0.0	True	1.0
ENSMUSG00000021850	Quagliarini19D	1.0	1.0	24	22.0	0.0999870201801214	False	1.0
ENSMUSG00000079010	Quagliarini19D	1.0	1.0	0	0.0	0.0	True	1.0
ENSMUSG00000073747	Quagliarini19D	1.0	1.0	0	0.0	0.0	True	1.0
ENSMUSG00000099332	Quagliarini19D	1.0	1.0	0	0.0	0.0	True	1.0
ENSMUSG00000040054	Quagliarini19D	1.0	0.426965823567189	24	0.0	0.703755095043724	False	1.0
ENSMUSG00000022886	Quagliarini19D	1.0	1.0	0	0.0	0.0	True	1.0
ENSMUST00000152970	Quagliarini19D	1.0	1.0	24	22.0	0.0643205541370718	False	1.0
ENSMUSG00000031666	Quagliarini19D	0.451356626897715	0.0163477027174506	24	6.0	0.938182206210497	False	0.1682699530916663
ENSMUSG00000024096	Quagliarini19D	0.731128939539631	0.0404682586321242	24	0.0	0.562567084044205	False	0.2758629335013899
ENSMUSG00000080757	Quagliarini19D	1.0	1.0	0	0.0	0.0	True	1.0
ENSMUSG00000067813	Quagliarini19D	1.0	0.350956030838909	24	8.0	1.87029743623842	False	0.9023376993685274
ENSMUSG00000087574	Quagliarini19D	1.0	0.231428941856463	24	2.0	0.264108625413863	False	0.7181019200010914
ENSMUSG00000093281	Quagliarini19D	1.0	1.0	0	0.0	0.0	True	1.0
ENSMUSG00000038555	Quagliarini19D	1.0	0.61751573479042	24	8.0	0.0340952747752529	True	1.0
ENSMUST00000140613	Quagliarini19D	1.0	1.0	0	0.0	0.0	True	1.0
ENSMUSG00000072931	Quagliarini19D	1.0	1.0	0	0.0	0.0	True	1.0
ENSMUSG00000094950	Quagliarini19D	1.0	1.0	0	0.0	0.0	True	1.0
ENSMUSG00000045886	Quagliarini19D	1.0	0.147477063902484	24	20.0	6.59956901017029	False	0.5534923381996363
ENSMUSG00000097730	Quagliarini19D	1.0	1.0	24	12.0	0.267604561340049	False	1.0
ENSMUSG00000093818	Quagliarini19D	1.0	1.0	0	0.0	0.0	True	1.0
ENSMUSG00000040134	Quagliarini19D	0.207433993834646	0.0040655305828625	24	4.0	89.432744364131	False	0.0769671840472044
ENSMUSG00000025612	Quagliarini19D	1.0	0.231428941856463	24	8.0	1.10733629040595	False	0.7181019200010914
ENSMUSG00000043923	Quagliarini19D	1.0	0.426965823567189	24	22.0	1.26063704056719	False	1.0
ENSMUSG00000040102	Quagliarini19D	1.0	1.0	24	10.0	0.042277914447144	False	1.0
ENSMUSG00000047205	Quagliarini19D	1.0	0.185562931291398	24	6.0	0.029467260892387	True	1.0
ENSMUSG00000073967	Quagliarini19D	1.0	1.0	0	0.0	0.0	True	1.0
ENSMUSG00000063235	Quagliarini19D	1.0	0.147477063902484	24	12.0	7.17699240768724	False	0.5534923381996363
ENSMUSG00000040372	Quagliarini19D	1.0	1.0	24	22.0	0.0255696883144867	True	1.0
ENSMUSG00000038650	Quagliarini19D	1.0	1.0	24	10.0	1.84074037278482	False	1.0
ENSMUSG00000042243	Quagliarini19D	1.0	1.0	0	0.0	0.0	True	1.0
ENSMUSG00000056612	Quagliarini19D	1.0	0.286174961593029	24	14.0	2.51772440509282	False	0.8078581965997248
ENSMUSG00000021466	Quagliarini19D	1.0	1.0	24	22.0	0.17626050734637	False	1.0
ENSMUSG00000079295	Quagliarini19D	1.0	1.0	0	0.0	0.0	True	1.0
ENSMUST00000092923	Quagliarini19D	1.0	1.0	0	0.0	0.0	True	1.0
ENSMUSG00000049740	Quagliarini19D	1.0	1.0	0	0.0	0.0	True	1.0
ENSMUSG00000072930	Quagliarini19D	1.0	1.0	0	0.0	0.0	True	1.0
ENSMUSG00000019906	Quagliarini19D	1.0	1.0	24	10.0	0.729847335269507	False	1.0
ENSMUSG00000061904	Quagliarini19D	1.0	0.515416576070988	24	12.0	12.4606356980694	False	1.0
ENSMUSG00000096893	Quagliarini19D	1.0	1.0	0	0.0	0.0	True	1.0
ENSMUSG00000086564	Quagliarini19D	1.0	1.0	24	22.0	0.0175666537650174	True	1.0
ENSMUSG00000066894	Quagliarini19D	1.0	1.0	24	6.0	0.0838529647537879	False	1.0
ENSMUST00000179069	Quagliarini19D	1.0	1.0	0	0.0	0.0	True	1.0
ENSMUSG00000037846	Quagliarini19D	1.0	1.0	0	0.0	0.0	True	1.0
ENSMUSG00000072946	Quagliarini19D	1.0	0.350956030838909	24	8.0	2.63269996771376	False	0.9023376993685274
ENSMUST00000181872	Quagliarini19D	1.0	1.0	0	0.0	0.0	True	1.0
ENSMUSG00000042423	Quagliarini19D	0.731128939539631	0.0404682586321242	24	22.0	1.3964581110975	False	0.2758629335013899
ENSMUSG00000024339	Quagliarini19D	1.0	1.0	24	6.0	0.597201174186723	False	1.0
ENSMUSG00000043987	Quagliarini19D	0.731128939539631	0.0404682586321242	24	22.0	0.47252410652791	False	0.2758629335013899
ENSMUSG00000040675	Quagliarini19D	0.96900326452493	0.0699780020399768	24	12.0	0.454776433426909	False	0.3678702982460081
ENSMUSG00000049148	Quagliarini19D	1.0	1.0	0	0.0	0.0	True	1.0
ENSMUSG00000091040	Quagliarini19D	1.0	1.0	0	0.0	0.0	True	1.0
ENSMUSG00000088738	Quagliarini19D	1.0	1.0	0	0.0	0.0	True	1.0
ENSMUSG00000042523	Quagliarini19D	1.0	1.0	24	10.0	0.065014225889416	False	1.0
ENSMUSG00000047879	Quagliarini19D	1.0	1.0	24	0.0	1.04255823818145	False	1.0
ENSMUSG00000029711	Quagliarini19D	1.0	1.0	0	0.0	0.0	True	1.0
ENSMUST00000182436	Quagliarini19D	1.0	1.0	0	0.0	0.0	True	1.0
ENSMUSG00000046242	Quagliarini19D	1.0	1.0	0	0.0	0.0	True	1.0
ENSMUSG00000055652	Quagliarini19D	1.0	0.231428941856463	24	18.0	1.26397458457439	False	0.7181019200010914
ENSMUSG00000063846	Quagliarini19D	1.0	1.0	0	0.0	0.0	True	1.0
ENSMUSG00000052099	Quagliarini19D	1.0	1.0	0	0.0	0.0	True	1.0
ENSMUST00000164040	Quagliarini19D	1.0	1.0	0	0.0	0.0	True	1.0
ENSMUSG00000041144	Quagliarini19D	1.0	0.734439696333079	24	4.0	0.0010620743853421	True	1.0
ENSMUSG00000094694	Quagliarini19D	1.0	1.0	24	22.0	0.0108470180234017	True	1.0
ENSMUSG00000005947	Quagliarini19D	0.260008091425313	0.0058833760777038	24	22.0	0.0832710158728714	False	0.0964822068181338
ENSMUSG00000097717	Quagliarini19D	1.0	1.0	0	0.0	0.0	True	1.0
ENSMUSG00000110444	Quagliarini19D	1.0	0.350956030838909	24	22.0	0.0954169890533128	False	0.9023376993685274
ENSMUSG00000038102	Quagliarini19D	1.0	0.116139653938498	24	2.0	0.71962257121355	False	0.4895672672785164
ENSMUSG00000057592	Quagliarini19D	1.0	1.0	0	0.0	0.0	True	1.0
ENSMUSG00000056131	Quagliarini19D	1.0	0.61751573479042	24	10.0	0.802608623053603	False	1.0
ENSMUSG00000018740	Quagliarini19D	1.0	1.0	24	12.0	0.0839194327912194	False	1.0
ENSMUSG00000024921	Quagliarini19D	0.030383307256469	0.0001077263073061	24	10.0	12.6772932158249	False	0.0111885739727085
ENSMUST00000085668	Quagliarini19D	0.378784264832338	0.0117886273390475	24	18.0	0.203085310197464	False	0.1405986526976032
ENSMUSG00000041961	Quagliarini19D	1.0	0.426965823567189	24	8.0	0.218326289759158	False	1.0
ENSMUST00000125589	Quagliarini19D	1.0	1.0	0	0.0	0.0	True	1.0
ENSMUSG00000031434	Quagliarini19D	1.0	0.515416576070988	24	12.0	0.162372223057086	False	1.0
ENSMUSG00000073430	Quagliarini19D	1.0	1.0	0	0.0	0.0	True	1.0
ENSMUSG00000083766	Quagliarini19D	1.0	1.0	0	0.0	0.0	True	1.0
ENSMUSG00000031453	Quagliarini19D	1.0	0.147477063902484	24	6.0	0.335635304758007	False	0.5534923381996363
ENSMUSG00000092229	Quagliarini19D	1.0	0.675977715561749	24	22.0	0.115704589712336	True	1.0
ENSMUSG00000084653	Quagliarini19D	1.0	1.0	0	0.0	0.0	True	1.0
ENSMUSG00000031931	Quagliarini19D	0.11010432695259	0.0012145254955128	24	6.0	0.3826508346391	False	0.0406363385031083
ENSMUSG00000041633	Quagliarini19D	1.0	1.0	24	10.0	0.0446622785133047	False	1.0
ENSMUSG00000028397	Quagliarini19D	1.0	1.0	24	0.0	0.0757099230616435	False	1.0
ENSMUSG00000027367	Quagliarini19D	0.167613688846272	0.0027650852298961	24	8.0	7.71361574392969	False	0.0619081058358174
ENSMUSG00000037393	Quagliarini19D	1.0	1.0	0	0.0	0.0	True	1.0
ENSMUSG00000063522	Quagliarini19D	1.0	1.0	24	12.0	0.0286052977261206	True	1.0
ENSMUSG00000096264	Quagliarini19D	1.0	1.0	0	0.0	0.0	True	1.0
ENSMUST00000040306	Quagliarini19D	1.0	1.0	0	0.0	0.0	True	1.0
ENSMUSG00000006216	Quagliarini19D	1.0	1.0	0	0.0	0.0	True	1.0
ENSMUSG00000024781	Quagliarini19D	1.0	0.61751573479042	24	22.0	18.5438753366172	False	1.0
ENSMUSG00000081719	Quagliarini19D	1.0	1.0	0	0.0	0.0	True	1.0
ENSMUST00000137409	Quagliarini19D	1.0	0.675977715561749	24	22.0	0.174576886100366	False	1.0
ENSMUSG00000030785	Quagliarini19D	1.0	1.0	0	0.0	0.0	True	1.0
ENSMUST00000062127	Quagliarini19D	1.0	1.0	0	0.0	0.0	True	1.0
ENSMUST00000178339	Quagliarini19D	1.0	1.0	0	0.0	0.0	True	1.0
ENSMUSG00000062563	Quagliarini19D	0.626946810894508	0.0302714013927249	24	12.0	2.01175414781479	False	0.2360474865639174
ENSMUSG00000094356	Quagliarini19D	1.0	1.0	0	0.0	0.0	True	1.0
ENSMUSG00000096901	Quagliarini19D	1.0	1.0	0	0.0	0.0	True	1.0
ENSMUSG00000091283	Quagliarini19D	1.0	1.0	0	0.0	0.0	True	1.0
ENSMUSG00000022623	Quagliarini19D	1.0	1.0	24	22.0	0.106405428432952	False	1.0
ENSMUSG00000086936	Quagliarini19D	1.0	1.0	0	0.0	0.0	True	1.0
ENSMUSG00000067825	Quagliarini19D	0.731128939539631	0.0404682586321242	24	12.0	1.59425709099881	False	0.2758629335013899
ENSMUSG00000017428	Quagliarini19D	0.207433993834646	0.0040655305828625	24	0.0	10.9649634345036	False	0.0769671840472044
ENSMUSG00000038259	Quagliarini19D	1.0	1.0	0	0.0	0.0	True	1.0
ENSMUSG00000064606	Quagliarini19D	1.0	1.0	0	0.0	0.0	True	1.0
ENSMUSG00000096444	Quagliarini19D	1.0	1.0	0	0.0	0.0	True	1.0
ENSMUSG00000030165	Quagliarini19D	1.0	1.0	24	22.0	0.100370272055524	True	1.0
ENSMUSG00000074604	Quagliarini19D	1.0	1.0	24	10.0	0.02348584463033	True	1.0
ENSMUSG00000079395	Quagliarini19D	1.0	1.0	0	0.0	0.0	True	1.0
ENSMUSG00000030086	Quagliarini19D	1.0	1.0	24	22.0	0.359231458046202	False	1.0
ENSMUSG00000026829	Quagliarini19D	1.0	1.0	24	18.0	0.0558388082967393	False	1.0
ENSMUSG00000021815	Quagliarini19D	1.0	0.734439696333079	24	18.0	0.108024702961869	False	1.0
ENSMUSG00000092830	Quagliarini19D	1.0	1.0	0	0.0	0.0	True	1.0
ENSMUSG00000079168	Quagliarini19D	1.0	1.0	0	0.0	0.0	True	1.0
ENSMUSG00000084843	Quagliarini19D	1.0	1.0	0	0.0	0.0	True	1.0
ENSMUSG00000096813	Quagliarini19D	1.0	1.0	0	0.0	0.0	True	1.0
ENSMUSG00000063260	Quagliarini19D	1.0	1.0	0	0.0	0.0	True	1.0
ENSMUSG00000095487	Quagliarini19D	1.0	1.0	0	0.0	0.0	True	1.0
ENSMUSG00000003573	Quagliarini19D	1.0	1.0	24	0.0	0.0648028009618411	False	1.0
ENSMUSG00000078780	Quagliarini19D	1.0	0.350956030838909	24	20.0	0.251853050682337	False	0.9023376993685274
ENSMUSG00000021470	Quagliarini19D	1.0	1.0	24	6.0	0.289899638150861	False	1.0
ENSMUSG00000058420	Quagliarini19D	1.0	1.0	0	0.0	0.0	True	1.0
ENSMUSG00000057234	Quagliarini19D	1.0	0.61751573479042	24	10.0	0.320937383204263	False	1.0
ENSMUST00000097796	Quagliarini19D	1.0	0.942221868467667	0	0.0	0.0	False	1.0
ENSMUSG00000029456	Quagliarini19D	1.0	0.734439696333079	24	14.0	0.689181624283468	False	1.0
ENSMUSG00000074062	Quagliarini19D	1.0	1.0	0	0.0	0.0	True	1.0
ENSMUSG00000027534	Quagliarini19D	0.96900326452493	0.0699780020399768	24	22.0	0.291292638509798	False	0.3678702982460081
ENSMUSG00000027253	Quagliarini19D	0.626946810894508	0.0302714013927249	24	12.0	0.860598450178712	False	0.2360474865639174
ENSMUSG00000046490	Quagliarini19D	1.0	1.0	24	12.0	0.0048394388104407	True	1.0
ENSMUSG00000078912	Quagliarini19D	1.0	1.0	0	0.0	0.0	True	1.0
ENSMUSG00000040820	Quagliarini19D	1.0	0.231428941856463	24	10.0	0.501614479505925	False	0.7181019200010914
ENSMUSG00000064734	Quagliarini19D	1.0	1.0	0	0.0	0.0	True	1.0
ENSMUSG00000064842	Quagliarini19D	1.0	1.0	0	0.0	0.0	True	1.0
ENSMUSG00000054942	Quagliarini19D	1.0	1.0	24	18.0	0.0473648406309997	False	1.0
ENSMUSG00000026773	Quagliarini19D	0.626946810894508	0.0302714013927249	24	12.0	1.79742301136933	False	0.2360474865639174
ENSMUSG00000051323	Quagliarini19D	1.0	0.471191199819089	0	0.0	0.0	True	1.0
ENSMUSG00000005994	Quagliarini19D	1.0	1.0	0	0.0	0.0	True	1.0
ENSMUSG00000023169	Quagliarini19D	1.0	1.0	24	0.0	0.0183296219819177	False	1.0
ENSMUSG00000098908	Quagliarini19D	1.0	1.0	0	0.0	0.0	True	1.0
ENSMUSG00000021852	Quagliarini19D	1.0	1.0	0	0.0	0.0	True	1.0
ENSMUSG00000082757	Quagliarini19D	1.0	1.0	0	0.0	0.0	True	1.0
ENSMUSG00000086016	Quagliarini19D	1.0	1.0	0	0.0	0.0	True	1.0
ENSMUST00000097417	Quagliarini19D	1.0	1.0	0	0.0	0.0	True	1.0
ENSMUSG00000081871	Quagliarini19D	1.0	1.0	0	0.0	0.0	True	1.0
ENSMUSG00000027748	Quagliarini19D	1.0	1.0	0	0.0	0.0	True	1.0
ENSMUST00000105385	Quagliarini19D	1.0	1.0	0	0.0	0.0	True	1.0
ENSMUSG00000047084	Quagliarini19D	0.451356626897715	0.0163477027174506	24	0.0	2.78020244226927	False	0.1682699530916663
ENSMUSG00000042035	Quagliarini19D	0.260008091425313	0.0058833760777038	24	2.0	0.0320390082555625	False	0.0964822068181338
ENSMUSG00000050179	Quagliarini19D	1.0	1.0	0	0.0	0.0	True	1.0
ENSMUSG00000037578	Quagliarini19D	1.0	1.0	0	0.0	0.0	True	1.0
ENSMUSG00000096481	Quagliarini19D	1.0	1.0	0	0.0	0.0	True	1.0
ENSMUST00000151271	Quagliarini19D	1.0	1.0	0	0.0	0.0	True	1.0
ENSMUSG00000029188	Quagliarini19D	0.841869960209925	0.0535004276185999	24	22.0	0.451959320010662	False	0.3189128718468633
ENSMUSG00000051285	Quagliarini19D	1.0	1.0	24	10.0	1.68871241482971	False	1.0
ENSMUSG00000050141	Quagliarini19D	1.0	1.0	0	0.0	0.0	True	1.0
ENSMUSG00000038274	Quagliarini19D	1.0	1.0	24	0.0	6.20804398542728	False	1.0
ENSMUSG00000036585	Quagliarini19D	0.0191297810645237	3.39130407407718e-05	24	16.0	12.5250531258354	False	0.0070444921849858
ENSMUSG00000015854	Quagliarini19D	1.0	1.0	24	22.0	1.14487658941914	False	1.0
ENSMUSG00000035914	Quagliarini19D	1.0	0.116139653938498	24	6.0	0.261530514089657	False	0.4895672672785164
ENSMUST00000084017	Quagliarini19D	1.0	1.0	0	0.0	0.0	True	1.0
ENSMUSG00000039476	Quagliarini19D	1.0	1.0	0	0.0	0.0	True	1.0
ENSMUSG00000096284	Quagliarini19D	1.0	1.0	0	0.0	0.0	True	1.0
ENSMUSG00000030654	Quagliarini19D	1.0	1.0	24	10.0	3.80239600515252	False	1.0
ENSMUSG00000027556	Quagliarini19D	1.0	1.0	24	10.0	1.17491448548394	False	1.0
ENSMUSG00000098877	Quagliarini19D	1.0	1.0	0	0.0	0.0	True	1.0
ENSMUSG00000018995	Quagliarini19D	1.0	1.0	24	6.0	0.467581430127416	False	1.0
ENSMUSG00000032905	Quagliarini19D	1.0	1.0	24	0.0	0.802919750037325	False	1.0
ENSMUSG00000091472	Quagliarini19D	1.0	1.0	0	0.0	0.0	True	1.0
ENSMUSG00000025169	Quagliarini19D	1.0	1.0	24	10.0	0.123658833893903	False	1.0
ENSMUSG00000070532	Quagliarini19D	1.0	1.0	0	0.0	0.0	True	1.0
ENSMUSG00000028284	Quagliarini19D	1.0	1.0	24	22.0	0.326966175620659	False	1.0
ENSMUSG00000117081	Quagliarini19D	1.0	1.0	0	0.0	0.0	True	1.0
ENSMUSG00000051457	Quagliarini19D	1.0	1.0	24	10.0	0.0331131034561848	False	1.0
ENSMUSG00000032469	Quagliarini19D	1.0	0.734439696333079	24	10.0	0.741903505888738	False	1.0
ENSMUSG00000078118	Quagliarini19D	1.0	1.0	0	0.0	0.0	True	1.0
ENSMUSG00000024354	Quagliarini19D	1.0	0.426965823567189	24	10.0	3.98094046740215	False	1.0
ENSMUSG00000061392	Quagliarini19D	1.0	1.0	0	0.0	0.0	True	1.0
ENSMUSG00000033161	Quagliarini19D	0.11010432695259	0.0012145254955128	24	12.0	13.0628078329278	False	0.0406363385031083
ENSMUSG00000043004	Quagliarini19D	1.0	0.61751573479042	24	18.0	0.402436389483481	False	1.0
ENSMUSG00000022710	Quagliarini19D	1.0	0.147477063902484	24	0.0	2.19457660609057	False	0.5534923381996363
ENSMUSG00000085523	Quagliarini19D	1.0	1.0	0	0.0	0.0	True	1.0
ENSMUSG00000061062	Quagliarini19D	1.0	0.566466155430704	24	8.0	0.0403248855175065	False	1.0
ENSMUSG00000028712	Quagliarini19D	1.0	1.0	24	22.0	0.417419275070042	False	1.0
ENSMUST00000138618	Quagliarini19D	1.0	0.388960927203049	0	0.0	0.0	True	1.0
ENSMUSG00000095312	Quagliarini19D	1.0	1.0	0	0.0	0.0	True	1.0
ENSMUSG00000021460	Quagliarini19D	0.137295162077948	0.0018491272383079	24	10.0	3.77983929883269	False	0.050744122891987
ENSMUSG00000030366	Quagliarini19D	1.0	1.0	0	0.0	0.0	True	1.0
ENSMUSG00000096068	Quagliarini19D	1.0	1.0	0	0.0	0.0	True	1.0
ENSMUSG00000076471	Quagliarini19D	1.0	1.0	0	0.0	0.0	True	1.0
ENSMUSG00000015484	Quagliarini19D	1.0	1.0	0	0.0	0.0	True	1.0
ENSMUSG00000019935	Quagliarini19D	1.0	0.0905966874512043	24	22.0	7.61966246591344	False	0.425821513991267
ENSMUSG00000087455	Quagliarini19D	1.0	1.0	0	0.0	0.0	True	1.0
ENSMUSG00000020964	Quagliarini19D	0.841869960209925	0.0535004276185999	24	22.0	6.81714576674139	False	0.3189128718468633
ENSMUSG00000058470	Quagliarini19D	1.0	1.0	0	0.0	0.0	True	1.0
ENSMUSG00000090788	Quagliarini19D	1.0	1.0	0	0.0	0.0	True	1.0
ENSMUSG00000021589	Quagliarini19D	1.0	1.0	24	6.0	0.165816540188245	False	1.0
ENSMUSG00000013833	Quagliarini19D	1.0	0.426965823567189	24	4.0	0.283380113628321	False	1.0
ENSMUSG00000031577	Quagliarini19D	1.0	1.0	24	6.0	0.166389296681007	False	1.0
ENSMUSG00000059408	Quagliarini19D	1.0	1.0	0	0.0	0.0	True	1.0
ENSMUSG00000078350	Quagliarini19D	1.0	0.61751573479042	24	2.0	0.775795133911009	False	1.0
ENSMUSG00000094818	Quagliarini19D	1.0	1.0	0	0.0	0.0	True	1.0
ENSMUSG00000005981	Quagliarini19D	1.0	0.867305134466374	24	2.0	4.87755186594668	False	1.0
ENSMUSG00000024290	Quagliarini19D	1.0	1.0	24	0.0	0.405440886196742	False	1.0
ENSMUSG00000055385	Quagliarini19D	1.0	1.0	0	0.0	0.0	True	1.0
ENSMUSG00000081056	Quagliarini19D	1.0	1.0	0	0.0	0.0	True	1.0
ENSMUSG00000023274	Quagliarini19D	1.0	1.0	24	18.0	0.290557247457364	False	1.0
ENSMUSG00000037262	Quagliarini19D	1.0	1.0	24	0.0	0.198145462224094	False	1.0
ENSMUSG00000027446	Quagliarini19D	1.0	1.0	0	0.0	0.0	True	1.0
ENSMUSG00000088051	Quagliarini19D	1.0	1.0	0	0.0	0.0	True	1.0
ENSMUSG00000055489	Quagliarini19D	1.0	1.0	24	0.0	0.0021941523420218	True	1.0
ENSMUSG00000094698	Quagliarini19D	1.0	1.0	0	0.0	0.0	True	1.0
ENSMUSG00000075156	Quagliarini19D	1.0	1.0	0	0.0	0.0	True	1.0
ENSMUSG00000085837	Quagliarini19D	1.0	1.0	0	0.0	0.0	True	1.0
ENSMUSG00000075408	Quagliarini19D	1.0	1.0	0	0.0	0.0	True	1.0
ENSMUSG00000032769	Quagliarini19D	1.0	1.0	0	0.0	0.0	True	1.0
ENSMUSG00000088166	Quagliarini19D	1.0	1.0	0	0.0	0.0	True	1.0
ENSMUSG00000088085	Quagliarini19D	1.0	1.0	0	0.0	0.0	True	1.0
ENSMUSG00000053168	Quagliarini19D	1.0	1.0	24	10.0	2.66918667762298	False	1.0
ENSMUSG00000030850	Quagliarini19D	1.0	1.0	24	6.0	0.204530636458209	False	1.0
ENSMUSG00000031851	Quagliarini19D	1.0	1.0	24	22.0	0.256418132061679	False	1.0
ENSMUSG00000052384	Quagliarini19D	1.0	0.61751573479042	24	22.0	0.271691638535307	False	1.0
ENSMUSG00000043274	Quagliarini19D	1.0	1.0	0	0.0	0.0	True	1.0
ENSMUSG00000007682	Quagliarini19D	1.0	1.0	0	0.0	0.0	True	1.0
ENSMUST00000071505	Quagliarini19D	1.0	1.0	0	0.0	0.0	True	1.0
ENSMUST00000144097	Quagliarini19D	1.0	0.116139653938498	24	22.0	0.331470445816818	False	0.4895672672785164
ENSMUSG00000091849	Quagliarini19D	1.0	1.0	0	0.0	0.0	True	1.0
ENSMUSG00000057729	Quagliarini19D	1.0	1.0	24	10.0	0.166800832827657	False	1.0
ENSMUSG00000077649	Quagliarini19D	1.0	1.0	0	0.0	0.0	True	1.0
ENSMUSG00000056436	Quagliarini19D	1.0	1.0	0	0.0	0.0	True	1.0
ENSMUSG00000037197	Quagliarini19D	1.0	1.0	24	0.0	1.60838508448692	False	1.0
ENSMUSG00000061331	Quagliarini19D	0.841869960209925	0.0535004276185999	24	4.0	0.0403029652072897	False	0.3189128718468633
ENSMUSG00000042082	Quagliarini19D	1.0	0.734439696333079	24	4.0	0.533349431845577	False	1.0
ENSMUSG00000078206	Quagliarini19D	1.0	1.0	0	0.0	0.0	True	1.0
ENSMUSG00000095037	Quagliarini19D	1.0	1.0	0	0.0	0.0	True	1.0
ENSMUSG00000056124	Quagliarini19D	1.0	1.0	24	22.0	0.0194284659198816	False	1.0
ENSMUSG00000081965	Quagliarini19D	1.0	1.0	0	0.0	0.0	True	1.0
ENSMUSG00000095638	Quagliarini19D	1.0	1.0	0	0.0	0.0	True	1.0
ENSMUSG00000025213	Quagliarini19D	1.0	1.0	24	22.0	0.141509037478177	False	1.0
ENSMUSG00000082961	Quagliarini19D	1.0	1.0	0	0.0	0.0	True	1.0
ENSMUSG00000024420	Quagliarini19D	1.0	1.0	24	10.0	0.0121396092194106	False	1.0
ENSMUSG00000095239	Quagliarini19D	1.0	1.0	0	0.0	0.0	True	1.0
ENSMUSG00000052955	Quagliarini19D	1.0	1.0	0	0.0	0.0	True	1.0
ENSMUSG00000023011	Quagliarini19D	1.0	1.0	0	0.0	0.0	True	1.0
ENSMUSG00000094758	Quagliarini19D	1.0	1.0	0	0.0	0.0	True	1.0
ENSMUSG00000022935	Quagliarini19D	1.0	1.0	0	0.0	0.0	True	1.0
ENSMUSG00000097040	Quagliarini19D	1.0	1.0	0	0.0	0.0	True	1.0
ENSMUSG00000029551	Quagliarini19D	1.0	1.0	24	0.0	1.67082261326569	False	1.0
ENSMUSG00000089774	Quagliarini19D	0.0533523732226192	0.0003047656125387	24	20.0	0.260107108139128	False	0.019646872849693
ENSMUSG00000040688	Quagliarini19D	1.0	1.0	24	0.0	1.06880604189909	False	1.0
ENSMUSG00000086738	Quagliarini19D	1.0	1.0	0	0.0	0.0	True	1.0
ENSMUSG00000066107	Quagliarini19D	1.0	1.0	0	0.0	0.0	True	1.0
ENSMUSG00000044162	Quagliarini19D	1.0	1.0	0	0.0	0.0	True	1.0
ENSMUSG00000040918	Quagliarini19D	1.0	0.116139653938498	24	0.0	6.92582807900976	False	0.4895672672785164
ENSMUSG00000096735	Quagliarini19D	1.0	1.0	0	0.0	0.0	True	1.0
ENSMUSG00000050685	Quagliarini19D	1.0	1.0	0	0.0	0.0	True	1.0
ENSMUSG00000030595	Quagliarini19D	1.0	1.0	24	0.0	1.02975960544197	False	1.0
ENSMUSG00000015757	Quagliarini19D	1.0	0.350956030838909	24	20.0	0.501275068250956	False	0.9023376993685274
ENSMUSG00000098212	Quagliarini19D	1.0	1.0	0	0.0	0.0	True	1.0
ENSMUSG00000047155	Quagliarini19D	1.0	1.0	0	0.0	0.0	True	1.0
ENSMUSG00000017002	Quagliarini19D	1.0	1.0	24	22.0	1.34370794522098	False	1.0
ENSMUSG00000003581	Quagliarini19D	0.96900326452493	0.0699780020399768	24	22.0	1.07130919990449	False	0.3678702982460081
ENSMUSG00000022464	Quagliarini19D	0.96900326452493	0.0699780020399768	24	6.0	22.2583072581902	False	0.3678702982460081
ENSMUSG00000073158	Quagliarini19D	1.0	1.0	24	22.0	0.379065803258484	False	1.0
ENSMUSG00000087910	Quagliarini19D	1.0	1.0	0	0.0	0.0	True	1.0
ENSMUSG00000069430	Quagliarini19D	1.0	1.0	0	0.0	0.0	True	1.0
ENSMUSG00000096216	Quagliarini19D	1.0	1.0	0	0.0	0.0	True	1.0
ENSMUSG00000026950	Quagliarini19D	1.0	0.231428941856463	24	10.0	0.759135698146254	False	0.7181019200010914
ENSMUSG00000083389	Quagliarini19D	1.0	1.0	0	0.0	0.0	True	1.0
ENSMUSG00000098708	Quagliarini19D	0.11010432695259	0.0012145254955128	24	14.0	1.1959862675633	False	0.0406363385031083
ENSMUSG00000038077	Quagliarini19D	1.0	1.0	0	0.0	0.0	True	1.0
ENSMUSG00000000686	Quagliarini19D	1.0	0.867305134466374	24	10.0	0.865074436103622	False	1.0
ENSMUSG00000029641	Quagliarini19D	1.0	0.388960927203049	24	4.0	0.104451692396533	False	0.9952608429852524
ENSMUSG00000090150	Quagliarini19D	1.0	1.0	24	6.0	6.94803123193901	False	1.0
ENSMUSG00000037254	Quagliarini19D	1.0	0.734439696333079	24	8.0	12.645190567959	False	1.0
ENSMUSG00000033122	Quagliarini19D	1.0	1.0	0	0.0	0.0	True	1.0
ENSMUSG00000040065	Quagliarini19D	1.0	1.0	0	0.0	0.0	True	1.0
ENSMUSG00000088735	Quagliarini19D	1.0	1.0	0	0.0	0.0	True	1.0
ENSMUSG00000033860	Quagliarini19D	0.0696389439298447	0.0004938202553748	24	22.0	362.936697579619	False	0.0256443602061996
ENSMUSG00000048810	Quagliarini19D	1.0	1.0	0	0.0	0.0	True	1.0
ENSMUSG00000083391	Quagliarini19D	1.0	1.0	0	0.0	0.0	True	1.0
ENSMUSG00000049280	Quagliarini19D	1.0	1.0	0	0.0	0.0	True	1.0
ENSMUST00000134693	Quagliarini19D	1.0	1.0	0	0.0	0.0	True	1.0
ENSMUSG00000024897	Quagliarini19D	1.0	1.0	24	6.0	0.0111524881528742	False	1.0
ENSMUSG00000089849	Quagliarini19D	1.0	1.0	0	0.0	0.0	True	1.0
ENSMUSG00000055763	Quagliarini19D	1.0	1.0	0	0.0	0.0	True	1.0
ENSMUSG00000030801	Quagliarini19D	0.731128939539631	0.0404682586321242	24	22.0	1.46461613373607	False	0.2758629335013899
ENSMUSG00000084448	Quagliarini19D	1.0	1.0	0	0.0	0.0	True	1.0
ENSMUSG00000041498	Quagliarini19D	1.0	0.350956030838909	24	6.0	0.0133586613101763	False	0.9023376993685274
ENSMUSG00000021908	Quagliarini19D	1.0	1.0	24	10.0	4.59852753009047	False	1.0
ENSMUSG00000069708	Quagliarini19D	1.0	1.0	0	0.0	0.0	True	1.0
ENSMUSG00000005891	Quagliarini19D	1.0	1.0	0	0.0	0.0	True	1.0
ENSMUSG00000089194	Quagliarini19D	1.0	1.0	0	0.0	0.0	True	1.0
ENSMUSG00000032615	Quagliarini19D	0.841869960209925	0.0535004276185999	24	20.0	1.181978482228	False	0.3189128718468633
ENSMUSG00000079034	Quagliarini19D	1.0	1.0	0	0.0	0.0	True	1.0
ENSMUSG00000082118	Quagliarini19D	1.0	1.0	0	0.0	0.0	True	1.0
ENSMUSG00000022149	Quagliarini19D	1.0	1.0	24	18.0	30.2832621178763	False	1.0
ENSMUSG00000051041	Quagliarini19D	0.538832101521513	0.022381685016664	24	10.0	3.14690801899261	False	0.2025048282572454
ENSMUSG00000017405	Quagliarini19D	1.0	1.0	24	10.0	0.269209693733342	False	1.0
ENSMUSG00000060621	Quagliarini19D	1.0	1.0	0	0.0	0.0	True	1.0
ENSMUSG00000023272	Quagliarini19D	0.626946810894508	0.0302714013927249	24	20.0	17.4056455509412	False	0.2360474865639174
ENSMUST00000123978	Quagliarini19D	1.0	1.0	0	0.0	0.0	True	1.0
ENSMUSG00000052520	Quagliarini19D	1.0	0.116139653938498	24	2.0	28.6569165211472	False	0.4895672672785164
ENSMUSG00000090118	Quagliarini19D	1.0	1.0	0	0.0	0.0	True	1.0
ENSMUSG00000022515	Quagliarini19D	0.538832101521513	0.022381685016664	24	22.0	0.666582491556746	False	0.2025048282572454
ENSMUSG00000001156	Quagliarini19D	1.0	1.0	24	10.0	0.0705833988980412	False	1.0
ENSMUSG00000092204	Quagliarini19D	1.0	1.0	0	0.0	0.0	True	1.0
ENSMUSG00000096209	Quagliarini19D	1.0	1.0	0	0.0	0.0	True	1.0
ENSMUST00000181674	Quagliarini19D	1.0	1.0	0	0.0	0.0	True	1.0
ENSMUSG00000052534	Quagliarini19D	1.0	1.0	24	6.0	0.212429019204063	False	1.0
ENSMUSG00000084185	Quagliarini19D	1.0	1.0	0	0.0	0.0	True	1.0
ENSMUSG00000034875	Quagliarini19D	1.0	0.426965823567189	24	12.0	4.19752727447958	False	1.0
ENSMUST00000179885	Quagliarini19D	1.0	1.0	0	0.0	0.0	True	1.0
ENSMUSG00000056946	Quagliarini19D	1.0	1.0	0	0.0	0.0	True	1.0
ENSMUSG00000041624	Quagliarini19D	1.0	0.800872415399726	24	2.0	0.0140763746930806	True	1.0
ENSMUST00000114704	Quagliarini19D	1.0	1.0	0	0.0	0.0	False	1.0
ENSMUSG00000003031	Quagliarini19D	1.0	0.734439696333079	24	22.0	0.34292557567204	False	1.0
ENSMUSG00000020788	Quagliarini19D	1.0	1.0	24	6.0	0.0684345013900152	False	1.0
ENSMUSG00000007279	Quagliarini19D	1.0	1.0	0	0.0	0.0	True	1.0
ENSMUSG00000088752	Quagliarini19D	1.0	1.0	0	0.0	0.0	True	1.0
ENSMUSG00000031821	Quagliarini19D	1.0	1.0	24	18.0	0.103796204410373	False	1.0
ENSMUST00000094697	Quagliarini19D	1.0	1.0	0	0.0	0.0	True	1.0
ENSMUSG00000088782	Quagliarini19D	1.0	1.0	0	0.0	0.0	True	1.0
ENSMUSG00000072653	Quagliarini19D	1.0	1.0	24	6.0	0.0674989991185055	False	1.0
ENSMUSG00000043629	Quagliarini19D	1.0	1.0	0	0.0	0.0	True	1.0
ENSMUSG00000040713	Quagliarini19D	0.538832101521513	0.022381685016664	24	2.0	57.5351574648058	False	0.2025048282572454
ENSMUSG00000094122	Quagliarini19D	1.0	0.61751573479042	0	0.0	0.0	True	1.0
ENSMUSG00000086358	Quagliarini19D	1.0	1.0	0	0.0	0.0	True	1.0
ENSMUSG00000037542	Quagliarini19D	0.137295162077948	0.0018491272383079	24	4.0	22.9343013410045	False	0.050744122891987
ENSMUSG00000036941	Quagliarini19D	0.96900326452493	0.0699780020399768	24	6.0	0.302917473992505	False	0.3678702982460081
ENSMUSG00000092083	Quagliarini19D	1.0	1.0	0	0.0	0.0	True	1.0
ENSMUSG00000094426	Quagliarini19D	1.0	1.0	0	0.0	0.0	True	1.0
ENSMUST00000171715	Quagliarini19D	1.0	1.0	0	0.0	0.0	True	1.0
ENSMUSG00000087919	Quagliarini19D	1.0	1.0	0	0.0	0.0	True	1.0
ENSMUSG00000069662	Quagliarini19D	1.0	1.0	24	22.0	0.653338381545122	False	1.0
ENSMUSG00000093319	Quagliarini19D	1.0	1.0	0	0.0	0.0	True	1.0
ENSMUSG00000029112	Quagliarini19D	1.0	1.0	0	0.0	0.0	True	1.0
ENSMUST00000141973	Quagliarini19D	1.0	0.566466155430704	24	18.0	0.420044762548588	False	1.0
ENSMUSG00000034427	Quagliarini19D	1.0	1.0	24	22.0	0.0184703362313738	False	1.0
ENSMUSG00000062434	Quagliarini19D	1.0	1.0	0	0.0	0.0	True	1.0
ENSMUSG00000089927	Quagliarini19D	1.0	1.0	0	0.0	0.0	True	1.0
ENSMUSG00000052850	Quagliarini19D	1.0	1.0	0	0.0	0.0	True	1.0
ENSMUSG00000079093	Quagliarini19D	1.0	1.0	0	0.0	0.0	True	1.0
ENSMUSG00000048004	Quagliarini19D	1.0	1.0	0	0.0	0.0	True	1.0
ENSMUSG00000046431	Quagliarini19D	1.0	1.0	0	0.0	0.0	True	1.0
ENSMUSG00000054612	Quagliarini19D	1.0	0.515416576070988	24	8.0	2.15709994668768	False	1.0
ENSMUSG00000083849	Quagliarini19D	1.0	1.0	0	0.0	0.0	True	1.0
ENSMUSG00000002020	Quagliarini19D	0.841869960209925	0.0535004276185999	24	2.0	0.0715231438102381	False	0.3189128718468633
ENSMUSG00000091478	Quagliarini19D	1.0	0.185562931291398	24	0.0	4.73524662623289	False	0.6340596756669291
ENSMUSG00000090487	Quagliarini19D	1.0	1.0	0	0.0	0.0	True	1.0
ENSMUSG00000063556	Quagliarini19D	1.0	0.147477063902484	24	16.0	0.268537942291215	True	1.0
ENSMUSG00000033059	Quagliarini19D	1.0	1.0	24	0.0	0.252458334087033	False	1.0
ENSMUSG00000094584	Quagliarini19D	1.0	1.0	0	0.0	0.0	True	1.0
ENSMUSG00000022582	Quagliarini19D	1.0	1.0	0	0.0	0.0	True	1.0
ENSMUSG00000024112	Quagliarini19D	1.0	1.0	0	0.0	0.0	True	1.0
ENSMUSG00000039452	Quagliarini19D	1.0	1.0	24	18.0	0.0167301464428737	True	1.0
ENSMUSG00000042942	Quagliarini19D	1.0	0.350956030838909	24	20.0	0.0055373532034718	False	0.9023376993685274
ENSMUSG00000089945	Quagliarini19D	1.0	1.0	24	12.0	0.0209572307808069	True	1.0
ENSMUSG00000091882	Quagliarini19D	1.0	1.0	0	0.0	0.0	True	1.0
ENSMUSG00000078080	Quagliarini19D	1.0	1.0	0	0.0	0.0	True	1.0
ENSMUSG00000085232	Quagliarini19D	1.0	1.0	0	0.0	0.0	True	1.0
ENSMUSG00000077710	Quagliarini19D	1.0	1.0	0	0.0	0.0	True	1.0
ENSMUSG00000029034	Quagliarini19D	1.0	0.286174961593029	24	2.0	1.22091178160013	False	0.8078581965997248
ENSMUSG00000078257	Quagliarini19D	1.0	1.0	0	0.0	0.0	True	1.0
ENSMUST00000166106	Quagliarini19D	1.0	1.0	0	0.0	0.0	True	1.0
ENSMUST00000179086	Quagliarini19D	1.0	1.0	0	0.0	0.0	True	1.0
ENSMUSG00000060890	Quagliarini19D	1.0	1.0	0	0.0	0.0	True	1.0
ENSMUSG00000076431	Quagliarini19D	1.0	0.350956030838909	24	2.0	0.117142137798488	False	0.9023376993685274
ENSMUSG00000097975	Quagliarini19D	1.0	1.0	0	0.0	0.0	True	1.0
ENSMUSG00000037152	Quagliarini19D	0.731128939539631	0.0404682586321242	24	16.0	8.30404990622046	False	0.2758629335013899
ENSMUSG00000074274	Quagliarini19D	1.0	1.0	0	0.0	0.0	True	1.0
ENSMUSG00000083806	Quagliarini19D	1.0	1.0	0	0.0	0.0	True	1.0
ENSMUSG00000001672	Quagliarini19D	1.0	0.286174961593029	24	22.0	0.175718156445201	False	0.8078581965997248
ENSMUSG00000105080	Quagliarini19D	1.0	1.0	0	0.0	0.0	True	1.0
ENSMUSG00000061650	Quagliarini19D	1.0	1.0	24	2.0	0.272229039689009	False	1.0
ENSMUSG00000042807	Quagliarini19D	1.0	1.0	24	18.0	0.0240939564621505	False	1.0
ENSMUSG00000024238	Quagliarini19D	1.0	1.0	24	6.0	0.237347462173077	False	1.0
ENSMUSG00000035772	Quagliarini19D	1.0	1.0	24	18.0	0.199262690938372	False	1.0
ENSMUSG00000054499	Quagliarini19D	1.0	1.0	24	0.0	1.65215499424237	False	1.0
ENSMUSG00000022021	Quagliarini19D	1.0	1.0	24	0.0	0.0092729983284803	False	1.0
ENSMUST00000181972	Quagliarini19D	1.0	1.0	0	0.0	0.0	True	1.0
ENSMUSG00000096566	Quagliarini19D	1.0	1.0	0	0.0	0.0	True	1.0
ENSMUSG00000048827	Quagliarini19D	1.0	0.734439696333079	24	4.0	0.0079358594052566	True	1.0
ENSMUSG00000088225	Quagliarini19D	1.0	1.0	0	0.0	0.0	True	1.0
ENSMUSG00000041505	Quagliarini19D	1.0	1.0	0	0.0	0.0	True	1.0
ENSMUSG00000057446	Quagliarini19D	1.0	1.0	0	0.0	0.0	True	1.0
ENSMUSG00000008384	Quagliarini19D	1.0	1.0	24	18.0	0.381349758161717	False	1.0
ENSMUSG00000035383	Quagliarini19D	1.0	1.0	0	0.0	0.0	True	1.0
ENSMUSG00000090220	Quagliarini19D	1.0	1.0	0	0.0	0.0	True	1.0
ENSMUSG00000045514	Quagliarini19D	1.0	1.0	0	0.0	0.0	True	1.0
ENSMUSG00000024735	Quagliarini19D	1.0	0.734439696333079	24	4.0	1.67909576260558	False	1.0
ENSMUSG00000042821	Quagliarini19D	1.0	0.734439696333079	24	2.0	0.132129266025737	False	1.0
ENSMUSG00000031563	Quagliarini19D	1.0	1.0	24	8.0	0.0599272997055597	False	1.0
ENSMUSG00000045331	Quagliarini19D	1.0	1.0	0	0.0	0.0	True	1.0
ENSMUSG00000096564	Quagliarini19D	1.0	1.0	0	0.0	0.0	True	1.0
ENSMUSG00000097919	Quagliarini19D	1.0	1.0	0	0.0	0.0	True	1.0
ENSMUSG00000037685	Quagliarini19D	1.0	0.867305134466374	24	18.0	0.0651407980032483	False	1.0
ENSMUSG00000032058	Quagliarini19D	0.841869960209925	0.0535004276185999	24	2.0	1.08250977131849	False	0.3189128718468633
ENSMUSG00000025512	Quagliarini19D	1.0	0.350956030838909	24	20.0	1.24712422997871	False	0.9023376993685274
ENSMUSG00000021210	Quagliarini19D	0.030383307256469	0.0001077263073061	24	8.0	231.033705723862	False	0.0111885739727085
ENSMUSG00000036438	Quagliarini19D	0.96900326452493	0.0699780020399768	24	6.0	5.88956309118087	False	0.3678702982460081
ENSMUSG00000020475	Quagliarini19D	1.0	0.867305134466374	0	0.0	0.0	True	1.0
ENSMUSG00000092238	Quagliarini19D	1.0	1.0	0	0.0	0.0	True	1.0
ENSMUSG00000037953	Quagliarini19D	1.0	0.318565496215969	24	12.0	0.134404028540814	False	0.8950714937828355
ENSMUSG00000050704	Quagliarini19D	1.0	1.0	0	0.0	0.0	True	1.0
ENSMUSG00000071547	Quagliarini19D	1.0	1.0	24	18.0	0.463847906322752	False	1.0
ENSMUSG00000056350	Quagliarini19D	1.0	1.0	0	0.0	0.0	True	1.0
ENSMUSG00000022773	Quagliarini19D	1.0	1.0	0	0.0	0.0	True	1.0
ENSMUSG00000059182	Quagliarini19D	1.0	0.426965823567189	24	22.0	0.72273384105077	False	1.0
ENSMUST00000091621	Quagliarini19D	1.0	1.0	24	12.0	0.0568987613617379	True	1.0
ENSMUSG00000034059	Quagliarini19D	0.451356626897715	0.0163477027174506	24	14.0	0.0634515199029937	True	1.0
ENSMUSG00000001095	Quagliarini19D	1.0	0.61751573479042	24	22.0	0.0922541004210653	False	1.0
ENSMUSG00000048830	Quagliarini19D	1.0	1.0	0	0.0	0.0	True	1.0
ENSMUSG00000055301	Quagliarini19D	1.0	0.185562931291398	24	20.0	0.1681973687205	False	0.6340596756669291
ENSMUST00000139994	Quagliarini19D	1.0	1.0	0	0.0	0.0	True	1.0
ENSMUST00000166828	Quagliarini19D	1.0	1.0	0	0.0	0.0	True	1.0
ENSMUSG00000045498	Quagliarini19D	1.0	0.734439696333079	24	6.0	0.0049971236226453	True	1.0
ENSMUSG00000044155	Quagliarini19D	1.0	0.515416576070988	24	8.0	0.95190714883333	False	1.0
ENSMUSG00000009047	Quagliarini19D	1.0	1.0	0	0.0	0.0	True	1.0
ENSMUSG00000061462	Quagliarini19D	0.531403835619369	0.0193646938670573	24	4.0	0.0185863017434884	True	1.0
ENSMUSG00000048933	Quagliarini19D	1.0	1.0	0	0.0	0.0	True	1.0
ENSMUSG00000003380	Quagliarini19D	0.731128939539631	0.0404682586321242	24	22.0	5.50871537883379	False	0.2758629335013899
ENSMUSG00000032852	Quagliarini19D	1.0	1.0	0	0.0	0.0	True	1.0
ENSMUSG00000031022	Quagliarini19D	1.0	1.0	0	0.0	0.0	True	1.0
ENSMUSG00000095172	Quagliarini19D	1.0	1.0	0	0.0	0.0	True	1.0
ENSMUST00000144631	Quagliarini19D	1.0	1.0	0	0.0	0.0	True	1.0
ENSMUSG00000027255	Quagliarini19D	1.0	0.734439696333079	24	22.0	1.47269129317722	False	1.0
ENSMUSG00000057177	Quagliarini19D	1.0	0.867305134466374	24	2.0	1.70200602231602	False	1.0
ENSMUSG00000095221	Quagliarini19D	1.0	1.0	0	0.0	0.0	True	1.0
ENSMUSG00000058093	Quagliarini19D	1.0	0.515416576070988	24	2.0	0.179810183387927	False	1.0
ENSMUSG00000093825	Quagliarini19D	1.0	1.0	0	0.0	0.0	True	1.0
ENSMUSG00000080419	Quagliarini19D	1.0	1.0	0	0.0	0.0	True	1.0
ENSMUSG00000024038	Quagliarini19D	1.0	0.734439696333079	24	6.0	3.80918423025191	False	1.0
ENSMUSG00000087561	Quagliarini19D	1.0	1.0	0	0.0	0.0	True	1.0
ENSMUSG00000062380	Quagliarini19D	1.0	1.0	24	10.0	0.0268629866172769	True	1.0
ENSMUSG00000087618	Quagliarini19D	1.0	1.0	0	0.0	0.0	True	1.0
ENSMUSG00000101188	Quagliarini19D	1.0	1.0	24	22.0	2.9595954326563	False	1.0
ENSMUSG00000039108	Quagliarini19D	1.0	0.231428941856463	24	4.0	1.27313161739075	False	0.7181019200010914
ENSMUSG00000085148	Quagliarini19D	1.0	0.147477063902484	24	8.0	6.64956145960018	False	0.5534923381996363
ENSMUSG00000054106	Quagliarini19D	1.0	1.0	0	0.0	0.0	True	1.0
ENSMUSG00000021263	Quagliarini19D	1.0	1.0	24	18.0	0.0173304801001011	True	1.0
ENSMUSG00000082679	Quagliarini19D	1.0	1.0	0	0.0	0.0	True	1.0
ENSMUSG00000083031	Quagliarini19D	1.0	1.0	0	0.0	0.0	True	1.0
ENSMUSG00000096272	Quagliarini19D	1.0	1.0	0	0.0	0.0	True	1.0
ENSMUSG00000096254	Quagliarini19D	1.0	1.0	0	0.0	0.0	True	1.0
ENSMUSG00000036611	Quagliarini19D	1.0	0.147477063902484	24	4.0	1.72331114963317	False	0.5534923381996363
ENSMUSG00000063767	Quagliarini19D	1.0	1.0	0	0.0	0.0	True	1.0
ENSMUSG00000088894	Quagliarini19D	1.0	1.0	0	0.0	0.0	True	1.0
ENSMUSG00000021591	Quagliarini19D	0.207433993834646	0.0040655305828625	24	14.0	15.4039676747583	False	0.0769671840472044
ENSMUSG00000069939	Quagliarini19D	1.0	0.515416576070988	24	4.0	0.525253059200991	False	1.0
ENSMUSG00000081051	Quagliarini19D	1.0	1.0	0	0.0	0.0	True	1.0
ENSMUSG00000024036	Quagliarini19D	1.0	0.734439696333079	24	8.0	0.149868453845364	False	1.0
ENSMUST00000097634	Quagliarini19D	1.0	1.0	0	0.0	0.0	True	1.0
ENSMUSG00000030424	Quagliarini19D	0.96900326452493	0.0699780020399768	24	22.0	0.138068962987704	False	0.3678702982460081
ENSMUSG00000028197	Quagliarini19D	1.0	0.734439696333079	24	0.0	0.0341688138804963	False	1.0
ENSMUSG00000097962	Quagliarini19D	1.0	1.0	0	0.0	0.0	True	1.0
ENSMUSG00000042507	Quagliarini19D	1.0	1.0	24	22.0	0.241731524216433	False	1.0
ENSMUSG00000043522	Quagliarini19D	1.0	1.0	0	0.0	0.0	True	1.0
ENSMUSG00000097744	Quagliarini19D	1.0	1.0	0	0.0	0.0	True	1.0
ENSMUSG00000068154	Quagliarini19D	1.0	1.0	0	0.0	0.0	True	1.0
ENSMUSG00000083320	Quagliarini19D	1.0	1.0	0	0.0	0.0	True	1.0
ENSMUSG00000044485	Quagliarini19D	1.0	1.0	0	0.0	0.0	True	1.0
ENSMUSG00000029275	Quagliarini19D	1.0	1.0	0	0.0	0.0	True	1.0
ENSMUSG00000088925	Quagliarini19D	1.0	1.0	0	0.0	0.0	True	1.0
ENSMUSG00000076831	Quagliarini19D	1.0	1.0	0	0.0	0.0	True	1.0
ENSMUSG00000091426	Quagliarini19D	1.0	1.0	0	0.0	0.0	True	1.0
ENSMUSG00000037896	Quagliarini19D	0.167613688846272	0.0027650852298961	24	22.0	1.07916515624347	False	0.0619081058358174
ENSMUSG00000081732	Quagliarini19D	1.0	1.0	0	0.0	0.0	True	1.0
ENSMUSG00000022577	Quagliarini19D	1.0	1.0	0	0.0	0.0	True	1.0
ENSMUST00000118329	Quagliarini19D	1.0	1.0	0	0.0	0.0	True	1.0
ENSMUSG00000044005	Quagliarini19D	1.0	1.0	24	10.0	18.8861150187115	False	1.0
ENSMUSG00000010142	Quagliarini19D	1.0	0.116139653938498	24	6.0	0.0822570247486499	False	0.4895672672785164
ENSMUSG00000092396	Quagliarini19D	1.0	1.0	0	0.0	0.0	True	1.0
ENSMUSG00000093397	Quagliarini19D	1.0	1.0	0	0.0	0.0	True	1.0
ENSMUSG00000029471	Quagliarini19D	1.0	0.0905966874512043	24	0.0	0.533236294760587	False	0.425821513991267
ENSMUSG00000076890	Quagliarini19D	1.0	1.0	0	0.0	0.0	True	1.0
ENSMUSG00000030283	Quagliarini19D	1.0	1.0	24	10.0	0.0035433120805257	True	1.0
ENSMUSG00000018340	Quagliarini19D	1.0	1.0	24	10.0	1.11298607358762	False	1.0
ENSMUSG00000031591	Quagliarini19D	1.0	0.286174961593029	24	8.0	2.44234682221833	False	0.8078581965997248
ENSMUSG00000062232	Quagliarini19D	1.0	1.0	24	22.0	0.410461344343167	False	1.0
ENSMUSG00000021337	Quagliarini19D	1.0	1.0	0	0.0	0.0	True	1.0
ENSMUSG00000091723	Quagliarini19D	1.0	1.0	0	0.0	0.0	True	1.0
ENSMUSG00000091957	Quagliarini19D	1.0	0.426965823567189	24	12.0	12.0300076683267	False	1.0
ENSMUSG00000020432	Quagliarini19D	1.0	1.0	24	0.0	1.75899882887965	False	1.0
ENSMUSG00000033488	Quagliarini19D	1.0	0.286174961593029	24	10.0	2.86965145008937	False	0.8078581965997248
ENSMUSG00000049741	Quagliarini19D	1.0	1.0	0	0.0	0.0	True	1.0
ENSMUSG00000039850	Quagliarini19D	1.0	0.867305134466374	24	4.0	0.574948523782781	False	1.0
ENSMUSG00000102428	Quagliarini19D	1.0	0.20849593657393	24	14.0	0.0578802255740248	False	0.7090189239198949
ENSMUSG00000042359	Quagliarini19D	1.0	0.61751573479042	24	20.0	0.0182483047020812	True	1.0
ENSMUSG00000038975	Quagliarini19D	0.731128939539631	0.0404682586321242	24	4.0	3.43583184978543	False	0.2758629335013899
ENSMUSG00000023940	Quagliarini19D	1.0	0.166519997596941	24	16.0	0.0318586960263599	True	1.0
ENSMUSG00000090874	Quagliarini19D	1.0	1.0	0	0.0	0.0	True	1.0
ENSMUST00000180125	Quagliarini19D	1.0	1.0	0	0.0	0.0	True	1.0
ENSMUST00000119114	Quagliarini19D	1.0	1.0	0	0.0	0.0	True	1.0
ENSMUSG00000040658	Quagliarini19D	0.378784264832338	0.0117886273390475	24	14.0	2.53610918140367	False	0.1405986526976032
ENSMUST00000146062	Quagliarini19D	1.0	1.0	0	0.0	0.0	True	1.0
ENSMUSG00000088851	Quagliarini19D	1.0	1.0	0	0.0	0.0	True	1.0
ENSMUSG00000023971	Quagliarini19D	1.0	0.350956030838909	24	2.0	1.24083097962615	False	0.9023376993685274
ENSMUSG00000023257	Quagliarini19D	1.0	1.0	0	0.0	0.0	True	1.0
ENSMUSG00000098608	Quagliarini19D	1.0	1.0	0	0.0	0.0	True	1.0
ENSMUSG00000058966	Quagliarini19D	1.0	0.147477063902484	24	2.0	0.126999206328229	False	0.5534923381996363
ENSMUSG00000081559	Quagliarini19D	1.0	1.0	0	0.0	0.0	True	1.0
ENSMUSG00000079641	Quagliarini19D	1.0	1.0	24	18.0	16.5427631458593	False	1.0
ENSMUSG00000035764	Quagliarini19D	1.0	0.867305134466374	24	22.0	0.284235712833557	False	1.0
ENSMUSG00000059411	Quagliarini19D	1.0	1.0	0	0.0	0.0	True	1.0
ENSMUSG00000037280	Quagliarini19D	1.0	1.0	24	0.0	0.113703477521578	False	1.0
ENSMUSG00000038193	Quagliarini19D	1.0	1.0	24	18.0	0.197240365544176	False	1.0
ENSMUSG00000032295	Quagliarini19D	1.0	0.147477063902484	24	8.0	2.18121228792614	False	0.5534923381996363
ENSMUSG00000065293	Quagliarini19D	1.0	1.0	0	0.0	0.0	True	1.0
ENSMUSG00000020620	Quagliarini19D	0.207433993834646	0.0040655305828625	24	2.0	2.66350861017005	False	0.0769671840472044
ENSMUSG00000084661	Quagliarini19D	1.0	1.0	0	0.0	0.0	True	1.0
ENSMUST00000183119	Quagliarini19D	1.0	0.566466155430704	0	0.0	0.0	True	1.0
ENSMUSG00000082140	Quagliarini19D	1.0	1.0	0	0.0	0.0	True	1.0
ENSMUSG00000098558	Quagliarini19D	1.0	1.0	0	0.0	0.0	True	1.0
ENSMUSG00000073795	Quagliarini19D	1.0	1.0	0	0.0	0.0	True	1.0
ENSMUSG00000043982	Quagliarini19D	1.0	1.0	0	0.0	0.0	True	1.0
ENSMUST00000136040	Quagliarini19D	1.0	0.231428941856463	24	10.0	1.52918912499403	False	0.7181019200010914
ENSMUSG00000088816	Quagliarini19D	1.0	1.0	0	0.0	0.0	True	1.0
ENSMUSG00000043631	Quagliarini19D	1.0	1.0	24	10.0	0.018395382912568	False	1.0
ENSMUSG00000070448	Quagliarini19D	1.0	1.0	0	0.0	0.0	True	1.0
ENSMUSG00000067219	Quagliarini19D	1.0	0.426965823567189	24	14.0	0.190677707507983	False	1.0
ENSMUSG00000027942	Quagliarini19D	0.314247414194499	0.0083873589645648	24	8.0	5.25295485607863	False	0.1165811716301404
ENSMUST00000088578	Quagliarini19D	1.0	1.0	0	0.0	0.0	True	1.0
ENSMUSG00000037784	Quagliarini19D	1.0	1.0	24	10.0	0.0522848896144957	False	1.0
ENSMUSG00000058172	Quagliarini19D	1.0	1.0	0	0.0	0.0	True	1.0
ENSMUSG00000085255	Quagliarini19D	1.0	0.61751573479042	24	12.0	0.286307535702433	False	1.0
ENSMUSG00000030862	Quagliarini19D	1.0	0.185562931291398	24	8.0	0.0447775369186381	False	0.6340596756669291
ENSMUST00000178739	Quagliarini19D	1.0	1.0	0	0.0	0.0	True	1.0
ENSMUSG00000058773	Quagliarini19D	1.0	1.0	0	0.0	0.0	True	1.0
ENSMUSG00000034040	Quagliarini19D	1.0	1.0	0	0.0	0.0	True	1.0
ENSMUSG00000036372	Quagliarini19D	1.0	1.0	24	10.0	6.06110719629672	False	1.0
ENSMUSG00000002477	Quagliarini19D	1.0	1.0	24	18.0	0.963574410722907	False	1.0
ENSMUSG00000040498	Quagliarini19D	0.731128939539631	0.0404682586321242	24	6.0	1.9505611269709	False	0.2758629335013899
ENSMUSG00000022972	Quagliarini19D	1.0	0.0905966874512043	24	0.0	0.770958523527693	False	0.425821513991267
ENSMUSG00000088349	Quagliarini19D	1.0	1.0	0	0.0	0.0	True	1.0
ENSMUSG00000082499	Quagliarini19D	1.0	1.0	0	0.0	0.0	True	1.0
ENSMUSG00000097318	Quagliarini19D	1.0	0.286174961593029	24	16.0	0.648643192518044	False	0.8078581965997248
ENSMUSG00000020262	Quagliarini19D	0.0191297810645237	3.39130407407718e-05	24	12.0	0.895642662254317	False	0.0070444921849858
ENSMUSG00000041189	Quagliarini19D	1.0	0.867305134466374	24	0.0	0.0675364757779083	False	1.0
ENSMUSG00000003752	Quagliarini19D	1.0	0.185562931291398	24	22.0	0.258249538624951	False	0.6340596756669291
ENSMUSG00000021966	Quagliarini19D	1.0	1.0	0	0.0	0.0	True	1.0
ENSMUSG00000054764	Quagliarini19D	0.378784264832338	0.0117886273390475	24	0.0	1.04387345679445	False	0.1405986526976032
ENSMUSG00000096966	Quagliarini19D	1.0	1.0	0	0.0	0.0	True	1.0
ENSMUSG00000101328	Quagliarini19D	1.0	1.0	0	0.0	0.0	True	1.0
ENSMUSG00000092713	Quagliarini19D	1.0	1.0	0	0.0	0.0	True	1.0
ENSMUSG00000019718	Quagliarini19D	1.0	1.0	24	6.0	2.24124565364888	False	1.0
ENSMUSG00000042678	Quagliarini19D	1.0	1.0	24	0.0	0.0005670996385116	True	1.0
ENSMUST00000159581	Quagliarini19D	1.0	1.0	0	0.0	0.0	True	1.0
ENSMUSG00000017723	Quagliarini19D	1.0	1.0	24	22.0	0.912726362087784	False	1.0
ENSMUSG00000020522	Quagliarini19D	0.731128939539631	0.0404682586321242	24	0.0	0.32715709445158	False	0.2758629335013899
ENSMUSG00000110012	Quagliarini19D	1.0	1.0	0	0.0	0.0	True	1.0
ENSMUSG00000099662	Quagliarini19D	1.0	1.0	0	0.0	0.0	True	1.0
ENSMUSG00000068073	Quagliarini19D	1.0	1.0	0	0.0	0.0	True	1.0
ENSMUSG00000000568	Quagliarini19D	1.0	0.426965823567189	24	6.0	4.34481761700074	False	1.0
ENSMUSG00000084088	Quagliarini19D	1.0	1.0	0	0.0	0.0	True	1.0
ENSMUSG00000020918	Quagliarini19D	1.0	0.734439696333079	24	18.0	0.835149677123807	False	1.0
ENSMUSG00000070705	Quagliarini19D	1.0	0.185562931291398	24	22.0	0.20616405312275	False	0.6340596756669291
ENSMUSG00000081720	Quagliarini19D	1.0	1.0	0	0.0	0.0	True	1.0
ENSMUSG00000093206	Quagliarini19D	1.0	1.0	0	0.0	0.0	True	1.0
ENSMUSG00000042116	Quagliarini19D	0.96900326452493	0.0699780020399768	24	2.0	0.0611640294658552	False	0.3678702982460081
ENSMUSG00000051650	Quagliarini19D	1.0	0.0905966874512043	24	10.0	0.856843713170611	False	0.425821513991267
ENSMUST00000153539	Quagliarini19D	1.0	1.0	0	0.0	0.0	True	1.0
ENSMUSG00000076580	Quagliarini19D	1.0	1.0	0	0.0	0.0	True	1.0
ENSMUSG00000039328	Quagliarini19D	1.0	1.0	24	10.0	0.0211467353981649	False	1.0
ENSMUSG00000046240	Quagliarini19D	1.0	1.0	0	0.0	0.0	True	1.0
ENSMUSG00000024546	Quagliarini19D	1.0	1.0	0	0.0	0.0	True	1.0
ENSMUSG00000023039	Quagliarini19D	1.0	1.0	24	10.0	0.111099910353249	False	1.0
ENSMUSG00000029875	Quagliarini19D	1.0	1.0	0	0.0	0.0	True	1.0
ENSMUSG00000089405	Quagliarini19D	1.0	1.0	0	0.0	0.0	True	1.0
ENSMUSG00000030935	Quagliarini19D	0.841869960209925	0.0535004276185999	24	10.0	7.30080680507298	False	0.3189128718468633
ENSMUSG00000074739	Quagliarini19D	1.0	1.0	0	0.0	0.0	True	1.0
ENSMUSG00000035666	Quagliarini19D	1.0	1.0	24	10.0	0.258447528523683	False	1.0
ENSMUSG00000076764	Quagliarini19D	1.0	1.0	0	0.0	0.0	True	1.0
ENSMUSG00000002475	Quagliarini19D	1.0	0.515416576070988	24	2.0	2.49163216486704	False	1.0
ENSMUSG00000031818	Quagliarini19D	1.0	0.147477063902484	24	0.0	61.1336238742642	False	0.5534923381996363
ENSMUST00000153085	Quagliarini19D	1.0	0.800872415399726	24	20.0	0.120631709763644	False	1.0
ENSMUSG00000048175	Quagliarini19D	1.0	0.426965823567189	24	22.0	0.451911943856322	False	1.0
ENSMUSG00000058028	Quagliarini19D	1.0	1.0	0	0.0	0.0	True	1.0
ENSMUSG00000011179	Quagliarini19D	0.538832101521513	0.022381685016664	24	18.0	6.89782665047477	False	0.2025048282572454
ENSMUSG00000059113	Quagliarini19D	1.0	1.0	0	0.0	0.0	True	1.0
ENSMUSG00000084302	Quagliarini19D	1.0	1.0	0	0.0	0.0	True	1.0
ENSMUSG00000058368	Quagliarini19D	1.0	1.0	0	0.0	0.0	True	1.0
ENSMUSG00000041119	Quagliarini19D	0.137295162077948	0.0018491272383079	24	22.0	4.72616030409465	False	0.050744122891987
ENSMUSG00000086741	Quagliarini19D	1.0	1.0	0	0.0	0.0	True	1.0
ENSMUSG00000022257	Quagliarini19D	1.0	1.0	24	0.0	1.37666619229209	False	1.0
ENSMUSG00000045027	Quagliarini19D	1.0	1.0	0	0.0	0.0	True	1.0
ENSMUSG00000082714	Quagliarini19D	1.0	1.0	0	0.0	0.0	True	1.0
ENSMUSG00000099443	Quagliarini19D	1.0	1.0	24	22.0	0.163604710176694	False	1.0
ENSMUST00000182513	Quagliarini19D	1.0	1.0	0	0.0	0.0	True	1.0
ENSMUSG00000046345	Quagliarini19D	1.0	1.0	0	0.0	0.0	True	1.0
ENSMUSG00000087799	Quagliarini19D	1.0	1.0	0	0.0	0.0	True	1.0
ENSMUSG00000042700	Quagliarini19D	0.137295162077948	0.0018491272383079	24	2.0	1.15171431199321	False	0.050744122891987
ENSMUSG00000090336	Quagliarini19D	1.0	1.0	0	0.0	0.0	True	1.0
ENSMUSG00000098783	Quagliarini19D	1.0	1.0	0	0.0	0.0	True	1.0
ENSMUSG00000051727	Quagliarini19D	1.0	1.0	24	18.0	0.0279879935061447	True	1.0
ENSMUSG00000074004	Quagliarini19D	1.0	1.0	24	0.0	0.0029924758979814	True	1.0
ENSMUSG00000083695	Quagliarini19D	1.0	1.0	0	0.0	0.0	True	1.0
ENSMUSG00000046899	Quagliarini19D	1.0	1.0	0	0.0	0.0	True	1.0
ENSMUSG00000086981	Quagliarini19D	1.0	1.0	0	0.0	0.0	True	1.0
ENSMUSG00000049410	Quagliarini19D	1.0	1.0	24	10.0	0.0077979735829252	True	1.0
ENSMUSG00000089307	Quagliarini19D	1.0	1.0	0	0.0	0.0	True	1.0
ENSMUSG00000031027	Quagliarini19D	1.0	1.0	0	0.0	0.0	True	1.0
ENSMUSG00000019947	Quagliarini19D	1.0	1.0	24	10.0	0.6827045261678	False	1.0
ENSMUSG00000024728	Quagliarini19D	1.0	1.0	0	0.0	0.0	True	1.0
ENSMUSG00000042729	Quagliarini19D	1.0	1.0	24	0.0	0.652306005644595	False	1.0
ENSMUSG00000069971	Quagliarini19D	1.0	1.0	0	0.0	0.0	True	1.0
ENSMUSG00000084150	Quagliarini19D	1.0	1.0	0	0.0	0.0	True	1.0
ENSMUSG00000059632	Quagliarini19D	1.0	1.0	0	0.0	0.0	True	1.0
ENSMUSG00000053310	Quagliarini19D	1.0	1.0	24	0.0	0.0475918219077606	True	1.0
ENSMUSG00000072962	Quagliarini19D	1.0	1.0	0	0.0	0.0	True	1.0
ENSMUSG00000068806	Quagliarini19D	1.0	1.0	0	0.0	0.0	True	1.0
ENSMUSG00000032420	Quagliarini19D	1.0	0.231428941856463	24	0.0	0.473535269225007	False	0.7181019200010914
ENSMUSG00000096820	Quagliarini19D	1.0	1.0	0	0.0	0.0	True	1.0
ENSMUSG00000053317	Quagliarini19D	1.0	1.0	24	18.0	10.5344768261172	False	1.0
ENSMUSG00000027195	Quagliarini19D	1.0	1.0	24	22.0	11.9146785523152	False	1.0
ENSMUSG00000083665	Quagliarini19D	1.0	1.0	0	0.0	0.0	True	1.0
ENSMUSG00000028567	Quagliarini19D	1.0	1.0	24	6.0	1.997576656852	False	1.0
ENSMUSG00000040327	Quagliarini19D	1.0	1.0	24	10.0	0.301333554802647	False	1.0
ENSMUSG00000043385	Quagliarini19D	1.0	1.0	0	0.0	0.0	True	1.0
ENSMUSG00000034110	Quagliarini19D	1.0	1.0	24	0.0	0.22424477351769	False	1.0
ENSMUSG00000083057	Quagliarini19D	1.0	1.0	0	0.0	0.0	True	1.0
ENSMUSG00000083902	Quagliarini19D	1.0	1.0	24	22.0	0.0695269813669485	False	1.0
ENSMUSG00000037149	Quagliarini19D	1.0	0.515416576070988	24	8.0	2.42275996437947	False	1.0
ENSMUSG00000022385	Quagliarini19D	1.0	0.350956030838909	24	8.0	0.139786525359206	False	0.9023376993685274
ENSMUSG00000040258	Quagliarini19D	1.0	1.0	0	0.0	0.0	True	1.0
ENSMUST00000167172	Quagliarini19D	1.0	1.0	0	0.0	0.0	False	1.0
ENSMUSG00000006575	Quagliarini19D	1.0	1.0	24	10.0	0.101341129666094	False	1.0
ENSMUSG00000098060	Quagliarini19D	1.0	1.0	0	0.0	0.0	True	1.0
ENSMUSG00000031840	Quagliarini19D	1.0	1.0	24	18.0	0.528668384954122	False	1.0
ENSMUSG00000022262	Quagliarini19D	1.0	0.734439696333079	24	10.0	0.0039555553339575	True	1.0
ENSMUSG00000098371	Quagliarini19D	1.0	1.0	0	0.0	0.0	True	1.0
ENSMUSG00000095060	Quagliarini19D	1.0	1.0	0	0.0	0.0	True	1.0
ENSMUST00000058347	Quagliarini19D	1.0	1.0	0	0.0	0.0	True	1.0
ENSMUSG00000076489	Quagliarini19D	1.0	1.0	0	0.0	0.0	True	1.0
ENSMUSG00000034774	Quagliarini19D	0.96900326452493	0.0699780020399768	24	12.0	0.695085965906376	False	0.3678702982460081
ENSMUSG00000095066	Quagliarini19D	1.0	1.0	0	0.0	0.0	True	1.0
ENSMUSG00000024294	Quagliarini19D	1.0	1.0	24	0.0	0.252012856814885	False	1.0
ENSMUST00000127969	Quagliarini19D	1.0	0.426965823567189	0	0.0	0.0	True	1.0
ENSMUSG00000041468	Quagliarini19D	0.841869960209925	0.0535004276185999	24	4.0	0.306527961217244	False	0.3189128718468633
ENSMUSG00000096803	Quagliarini19D	1.0	1.0	0	0.0	0.0	True	1.0
ENSMUST00000150519	Quagliarini19D	1.0	1.0	0	0.0	0.0	True	1.0
ENSMUST00000126371	Quagliarini19D	1.0	1.0	24	18.0	0.234584795978981	False	1.0
ENSMUSG00000074576	Quagliarini19D	1.0	1.0	24	6.0	0.58756330875915	False	1.0
ENSMUST00000182296	Quagliarini19D	1.0	1.0	0	0.0	0.0	True	1.0
ENSMUSG00000039357	Quagliarini19D	1.0	1.0	24	12.0	0.0988252437386315	False	1.0
ENSMUSG00000050150	Quagliarini19D	1.0	1.0	0	0.0	0.0	True	1.0
ENSMUSG00000038069	Quagliarini19D	0.314247414194499	0.0083873589645648	24	4.0	0.47066441569339	False	0.1165811716301404
ENSMUST00000154928	Quagliarini19D	1.0	1.0	0	0.0	0.0	True	1.0
ENSMUSG00000063764	Quagliarini19D	1.0	1.0	0	0.0	0.0	True	1.0
ENSMUSG00000094197	Quagliarini19D	1.0	1.0	0	0.0	0.0	True	1.0
ENSMUSG00000082529	Quagliarini19D	1.0	1.0	0	0.0	0.0	True	1.0
ENSMUSG00000048503	Quagliarini19D	1.0	1.0	24	22.0	0.0263941748213503	False	1.0
ENSMUSG00000027002	Quagliarini19D	1.0	0.515416576070988	24	4.0	1.88649018152759	False	1.0
ENSMUSG00000017677	Quagliarini19D	1.0	1.0	24	0.0	3.68774571165095	False	1.0
ENSMUSG00000073680	Quagliarini19D	1.0	1.0	24	6.0	0.112352196462731	False	1.0
ENSMUST00000170117	Quagliarini19D	1.0	1.0	0	0.0	0.0	True	1.0
ENSMUSG00000081650	Quagliarini19D	1.0	1.0	0	0.0	0.0	True	1.0
ENSMUSG00000021907	Quagliarini19D	1.0	1.0	0	0.0	0.0	True	1.0
ENSMUSG00000084944	Quagliarini19D	1.0	1.0	0	0.0	0.0	True	1.0
ENSMUSG00000081748	Quagliarini19D	1.0	1.0	0	0.0	0.0	True	1.0
ENSMUSG00000033703	Quagliarini19D	0.841869960209925	0.046984343125362	24	2.0	0.700870099376482	False	0.3189128718468633
ENSMUSG00000056445	Quagliarini19D	1.0	1.0	24	0.0	0.0590540228307945	True	1.0
ENSMUSG00000029640	Quagliarini19D	1.0	1.0	24	18.0	0.118369675170628	False	1.0
ENSMUSG00000085917	Quagliarini19D	1.0	1.0	0	0.0	0.0	True	1.0
ENSMUSG00000050600	Quagliarini19D	0.731128939539631	0.0404682586321242	24	2.0	0.013350176028802	True	1.0
ENSMUSG00000083733	Quagliarini19D	1.0	1.0	0	0.0	0.0	True	1.0
ENSMUSG00000045394	Quagliarini19D	1.0	1.0	24	12.0	0.0936810419054997	False	1.0
ENSMUSG00000076892	Quagliarini19D	1.0	1.0	0	0.0	0.0	True	1.0
ENSMUSG00000097831	Quagliarini19D	1.0	1.0	0	0.0	0.0	True	1.0
ENSMUST00000089408	Quagliarini19D	1.0	1.0	0	0.0	0.0	True	1.0
ENSMUSG00000020469	Quagliarini19D	1.0	0.116139653938498	24	4.0	0.319905007303731	False	0.4895672672785164
ENSMUSG00000093756	Quagliarini19D	1.0	1.0	0	0.0	0.0	True	1.0
ENSMUSG00000059606	Quagliarini19D	1.0	1.0	0	0.0	0.0	True	1.0
ENSMUSG00000083627	Quagliarini19D	1.0	1.0	0	0.0	0.0	True	1.0
ENSMUSG00000048483	Quagliarini19D	1.0	1.0	0	0.0	0.0	True	1.0
ENSMUSG00000035297	Quagliarini19D	1.0	1.0	24	6.0	0.496388960392958	False	1.0
ENSMUSG00000094231	Quagliarini19D	1.0	1.0	0	0.0	0.0	True	1.0
ENSMUSG00000094594	Quagliarini19D	1.0	1.0	0	0.0	0.0	True	1.0
ENSMUSG00000079177	Quagliarini19D	1.0	0.61751573479042	24	0.0	0.0087596388053389	False	1.0
ENSMUSG00000087249	Quagliarini19D	1.0	0.350956030838909	24	20.0	0.273607897912323	False	0.9023376993685274
ENSMUSG00000058523	Quagliarini19D	1.0	1.0	24	6.0	0.229620906375051	False	1.0
ENSMUSG00000030220	Quagliarini19D	1.0	1.0	24	6.0	0.452463487145648	False	1.0
ENSMUSG00000085211	Quagliarini19D	0.451356626897715	0.0163477027174506	24	12.0	1.1857445329446	False	0.1682699530916663
ENSMUSG00000078853	Quagliarini19D	1.0	1.0	24	4.0	0.227405540829594	False	1.0
ENSMUSG00000084281	Quagliarini19D	1.0	1.0	0	0.0	0.0	True	1.0
ENSMUSG00000047636	Quagliarini19D	1.0	1.0	0	0.0	0.0	True	1.0
ENSMUSG00000018381	Quagliarini19D	1.0	0.61751573479042	24	0.0	0.516032386774319	False	1.0
ENSMUSG00000051936	Quagliarini19D	1.0	1.0	0	0.0	0.0	True	1.0
ENSMUSG00000064800	Quagliarini19D	1.0	1.0	0	0.0	0.0	True	1.0
ENSMUSG00000049532	Quagliarini19D	1.0	0.426965823567189	24	22.0	0.359004476769441	False	1.0
ENSMUSG00000062931	Quagliarini19D	1.0	1.0	24	6.0	0.298731401847881	False	1.0
ENSMUSG00000041014	Quagliarini19D	1.0	1.0	0	0.0	0.0	True	1.0
ENSMUST00000031057	Quagliarini19D	1.0	1.0	0	0.0	0.0	True	1.0
ENSMUST00000046182	Quagliarini19D	1.0	1.0	0	0.0	0.0	True	1.0
ENSMUST00000114696	Quagliarini19D	1.0	1.0	0	0.0	0.0	True	1.0
ENSMUST00000174523	Quagliarini19D	1.0	1.0	0	0.0	0.0	True	1.0
ENSMUSG00000076755	Quagliarini19D	1.0	1.0	0	0.0	0.0	True	1.0
ENSMUSG00000030125	Quagliarini19D	1.0	1.0	0	0.0	0.0	True	1.0
ENSMUSG00000058030	Quagliarini19D	1.0	1.0	0	0.0	0.0	True	1.0
ENSMUSG00000090302	Quagliarini19D	1.0	1.0	0	0.0	0.0	True	1.0
ENSMUST00000118105	Quagliarini19D	1.0	1.0	0	0.0	0.0	True	1.0
ENSMUSG00000088379	Quagliarini19D	1.0	1.0	0	0.0	0.0	True	1.0
ENSMUST00000113802	Quagliarini19D	1.0	1.0	0	0.0	0.0	True	1.0
ENSMUSG00000028165	Quagliarini19D	1.0	1.0	24	10.0	0.484297434434668	False	1.0
ENSMUSG00000036864	Quagliarini19D	1.0	0.147477063902484	24	22.0	0.644895526577755	False	0.5534923381996363
ENSMUSG00000005836	Quagliarini19D	0.451356626897715	0.0163477027174506	24	20.0	0.410326994054741	False	0.1682699530916663
ENSMUSG00000021719	Quagliarini19D	1.0	0.515416576070988	24	14.0	0.012394874767419	False	1.0
ENSMUSG00000025396	Quagliarini19D	1.0	1.0	24	10.0	14.5304079572805	False	1.0
ENSMUSG00000031355	Quagliarini19D	1.0	0.231428941856463	24	2.0	0.329132750798215	False	0.7181019200010914
ENSMUSG00000037161	Quagliarini19D	1.0	1.0	0	0.0	0.0	True	1.0
ENSMUST00000107728	Quagliarini19D	1.0	1.0	24	18.0	0.374759522961058	False	1.0
ENSMUSG00000019803	Quagliarini19D	1.0	1.0	0	0.0	0.0	True	1.0
ENSMUSG00000022682	Quagliarini19D	1.0	1.0	24	10.0	0.427156135446982	False	1.0
ENSMUSG00000062115	Quagliarini19D	1.0	0.0905966874512043	24	0.0	1.49226400888047	False	0.425821513991267
ENSMUSG00000028619	Quagliarini19D	1.0	1.0	24	0.0	0.196879741085771	False	1.0
ENSMUSG00000083278	Quagliarini19D	1.0	1.0	0	0.0	0.0	True	1.0
ENSMUSG00000053929	Quagliarini19D	0.626946810894508	0.0302714013927249	24	0.0	2.87049997822679	False	0.2360474865639174
ENSMUSG00000030055	Quagliarini19D	1.0	0.116139653938498	24	10.0	5.75995041818938	False	0.4895672672785164
ENSMUSG00000030045	Quagliarini19D	0.538832101521513	0.022381685016664	24	2.0	1.28111485295035	False	0.2025048282572454
ENSMUSG00000057903	Quagliarini19D	1.0	1.0	0	0.0	0.0	True	1.0
ENSMUSG00000063252	Quagliarini19D	1.0	1.0	0	0.0	0.0	True	1.0
ENSMUSG00000040842	Quagliarini19D	1.0	0.286174961593029	24	0.0	4.70233080556866	False	0.8078581965997248
ENSMUSG00000117569	Quagliarini19D	1.0	1.0	0	0.0	0.0	True	1.0
ENSMUSG00000038774	Quagliarini19D	1.0	1.0	24	0.0	0.22382758051679	False	1.0
ENSMUSG00000020253	Quagliarini19D	1.0	0.185562931291398	24	2.0	1.25332555644972	False	0.6340596756669291
ENSMUSG00000022386	Quagliarini19D	1.0	1.0	24	0.0	0.908915056537188	False	1.0
ENSMUSG00000082513	Quagliarini19D	1.0	1.0	0	0.0	0.0	True	1.0
ENSMUSG00000050587	Quagliarini19D	1.0	1.0	24	6.0	0.0599357849869342	False	1.0
ENSMUSG00000022620	Quagliarini19D	1.0	0.0905966874512043	24	6.0	5.42134526495039	False	0.425821513991267
ENSMUSG00000038400	Quagliarini19D	1.0	1.0	24	22.0	0.0903173349473953	False	1.0
ENSMUSG00000044949	Quagliarini19D	1.0	0.350956030838909	24	0.0	0.106719383843799	False	0.9023376993685274
ENSMUSG00000043312	Quagliarini19D	1.0	1.0	0	0.0	0.0	True	1.0
ENSMUSG00000094369	Quagliarini19D	1.0	1.0	0	0.0	0.0	True	1.0
ENSMUSG00000006412	Quagliarini19D	1.0	0.515416576070988	24	12.0	1.30645048892027	False	1.0
ENSMUSG00000002908	Quagliarini19D	1.0	1.0	24	12.0	0.114204816229439	False	1.0
ENSMUSG00000055717	Quagliarini19D	1.0	1.0	24	6.0	0.0323451854918162	True	1.0
ENSMUSG00000043372	Quagliarini19D	1.0	0.116139653938498	24	22.0	0.48878119853417	False	0.4895672672785164
ENSMUSG00000083975	Quagliarini19D	1.0	1.0	0	0.0	0.0	True	1.0
ENSMUSG00000036478	Quagliarini19D	0.378784264832338	0.0117886273390475	24	22.0	3.22545344024681	False	0.1405986526976032
ENSMUSG00000063543	Quagliarini19D	1.0	1.0	0	0.0	0.0	True	1.0
ENSMUST00000132471	Quagliarini19D	1.0	1.0	0	0.0	0.0	True	1.0
ENSMUSG00000030666	Quagliarini19D	1.0	1.0	0	0.0	0.0	True	1.0
ENSMUSG00000001151	Quagliarini19D	0.96900326452493	0.0699780020399768	24	2.0	0.195606948879635	False	0.3678702982460081
ENSMUSG00000003233	Quagliarini19D	1.0	0.185562931291398	24	22.0	1.15763986681956	False	0.6340596756669291
ENSMUSG00000089185	Quagliarini19D	1.0	1.0	0	0.0	0.0	True	1.0
ENSMUSG00000080697	Quagliarini19D	1.0	1.0	0	0.0	0.0	True	1.0
ENSMUSG00000096525	Quagliarini19D	1.0	1.0	0	0.0	0.0	True	1.0
ENSMUSG00000029071	Quagliarini19D	0.451356626897715	0.0163477027174506	24	22.0	4.26293465173934	False	0.1682699530916663
ENSMUSG00000041360	Quagliarini19D	1.0	1.0	24	6.0	0.392345268609168	False	1.0
ENSMUSG00000031450	Quagliarini19D	1.0	1.0	0	0.0	0.0	True	1.0
ENSMUSG00000043257	Quagliarini19D	1.0	1.0	0	0.0	0.0	False	1.0
ENSMUSG00000028701	Quagliarini19D	1.0	1.0	24	10.0	0.0193103790874234	False	1.0
ENSMUSG00000021958	Quagliarini19D	1.0	1.0	24	22.0	0.172222927625796	False	1.0
ENSMUSG00000029860	Quagliarini19D	1.0	0.867305134466374	24	12.0	1.00479873606608	False	1.0
ENSMUSG00000023247	Quagliarini19D	1.0	1.0	0	0.0	0.0	True	1.0
ENSMUSG00000063171	Quagliarini19D	1.0	0.734439696333079	24	22.0	0.270326922447618	False	1.0
ENSMUSG00000084120	Quagliarini19D	1.0	1.0	0	0.0	0.0	True	1.0
ENSMUSG00000095561	Quagliarini19D	1.0	1.0	0	0.0	0.0	True	1.0
ENSMUSG00000045302	Quagliarini19D	1.0	1.0	24	0.0	0.0559604306631035	False	1.0
ENSMUSG00000098457	Quagliarini19D	1.0	1.0	0	0.0	0.0	True	1.0
ENSMUSG00000050919	Quagliarini19D	1.0	0.471191199819089	24	20.0	0.0539522474045336	False	1.0
ENSMUSG00000072849	Quagliarini19D	1.0	1.0	24	18.0	1543.43025556713	False	1.0
ENSMUSG00000083325	Quagliarini19D	1.0	1.0	0	0.0	0.0	True	1.0
ENSMUSG00000054757	Quagliarini19D	1.0	1.0	24	12.0	6.16109209515651	False	1.0
ENSMUSG00000081923	Quagliarini19D	1.0	1.0	0	0.0	0.0	True	1.0
ENSMUSG00000094941	Quagliarini19D	1.0	1.0	0	0.0	0.0	True	1.0
ENSMUSG00000094829	Quagliarini19D	1.0	1.0	0	0.0	0.0	True	1.0
ENSMUSG00000004931	Quagliarini19D	0.0191297810645237	3.39130407407718e-05	24	20.0	4.54655518167326	False	0.0070444921849858
ENSMUSG00000022517	Quagliarini19D	1.0	0.350956030838909	24	10.0	3.31831070275223	False	0.9023376993685274
ENSMUSG00000025936	Quagliarini19D	1.0	0.286174961593029	24	22.0	3.92496589460342	False	0.8078581965997248
ENSMUSG00000084280	Quagliarini19D	1.0	1.0	0	0.0	0.0	True	1.0
ENSMUSG00000027335	Quagliarini19D	1.0	1.0	0	0.0	0.0	True	1.0
ENSMUSG00000026728	Quagliarini19D	1.0	1.0	24	0.0	2.08872272094694	False	1.0
ENSMUSG00000035651	Quagliarini19D	1.0	1.0	0	0.0	0.0	True	1.0
ENSMUSG00000024155	Quagliarini19D	1.0	0.147477063902484	24	8.0	2.37491711956439	False	0.5534923381996363
ENSMUSG00000035778	Quagliarini19D	1.0	1.0	24	20.0	0.0379447640920325	False	1.0
ENSMUSG00000004939	Quagliarini19D	1.0	1.0	0	0.0	0.0	True	1.0
ENSMUSG00000025885	Quagliarini19D	1.0	1.0	24	0.0	1.13095365689758	False	1.0
ENSMUST00000175988	Quagliarini19D	1.0	1.0	0	0.0	0.0	True	1.0
ENSMUSG00000001804	Quagliarini19D	1.0	1.0	0	0.0	0.0	True	1.0
ENSMUSG00000086148	Quagliarini19D	1.0	1.0	0	0.0	0.0	True	1.0
ENSMUSG00000097620	Quagliarini19D	1.0	1.0	0	0.0	0.0	True	1.0
ENSMUSG00000065580	Quagliarini19D	1.0	1.0	0	0.0	0.0	True	1.0
ENSMUSG00000080875	Quagliarini19D	1.0	1.0	0	0.0	0.0	False	1.0
ENSMUSG00000097686	Quagliarini19D	1.0	1.0	0	0.0	0.0	True	1.0
ENSMUSG00000038546	Quagliarini19D	1.0	1.0	24	12.0	0.468599663892326	False	1.0
ENSMUSG00000023353	Quagliarini19D	1.0	0.734439696333079	24	22.0	0.310773430331488	False	1.0
ENSMUSG00000074862	Quagliarini19D	1.0	1.0	24	22.0	0.0303829641740236	False	1.0
ENSMUSG00000074652	Quagliarini19D	1.0	1.0	24	6.0	0.012868636310814	False	1.0
ENSMUST00000179299	Quagliarini19D	1.0	0.350956030838909	24	22.0	0.360886087914178	False	0.9023376993685274
ENSMUSG00000028354	Quagliarini19D	1.0	1.0	24	10.0	0.0443292312193659	False	1.0
ENSMUSG00000021239	Quagliarini19D	1.0	1.0	0	0.0	0.0	True	1.0
ENSMUSG00000039115	Quagliarini19D	1.0	0.734439696333079	24	6.0	0.237008050918107	False	1.0
ENSMUST00000132396	Quagliarini19D	1.0	0.231428941856463	24	4.0	1.42105128494717	False	0.7181019200010914
ENSMUSG00000097291	Quagliarini19D	1.0	1.0	0	0.0	0.0	True	1.0
ENSMUSG00000039814	Quagliarini19D	1.0	1.0	0	0.0	0.0	True	1.0
ENSMUSG00000076500	Quagliarini19D	1.0	1.0	0	0.0	0.0	True	1.0
ENSMUSG00000075277	Quagliarini19D	1.0	1.0	0	0.0	0.0	True	1.0
ENSMUSG00000042812	Quagliarini19D	1.0	1.0	24	0.0	0.280424407282961	False	1.0
ENSMUSG00000053470	Quagliarini19D	1.0	0.426965823567189	24	0.0	0.480853824410288	False	1.0
ENSMUSG00000027198	Quagliarini19D	0.538832101521513	0.022381685016664	24	22.0	1.01285975337161	False	0.2025048282572454
ENSMUSG00000029267	Quagliarini19D	0.841869960209925	0.0535004276185999	24	0.0	0.560205347395042	False	0.3189128718468633
ENSMUSG00000073809	Quagliarini19D	1.0	1.0	0	0.0	0.0	True	1.0
ENSMUSG00000095139	Quagliarini19D	1.0	1.0	0	0.0	0.0	True	1.0
ENSMUSG00000023043	Quagliarini19D	1.0	1.0	24	0.0	21.6236082113971	False	1.0
ENSMUSG00000060791	Quagliarini19D	1.0	1.0	24	10.0	0.325495393515792	False	1.0
ENSMUSG00000022265	Quagliarini19D	1.0	0.867305134466374	24	10.0	0.384164043150839	False	1.0
ENSMUSG00000086706	Quagliarini19D	0.965156455379799	0.0617392148292884	24	0.0	0.100622002069627	True	1.0
ENSMUSG00000003541	Quagliarini19D	1.0	1.0	24	6.0	0.0889533259664865	False	1.0
ENSMUSG00000025582	Quagliarini19D	1.0	1.0	24	0.0	0.0130623835688591	False	1.0
ENSMUSG00000086695	Quagliarini19D	1.0	0.258801951724746	24	0.0	0.454724107525101	True	1.0
ENSMUSG00000032937	Quagliarini19D	1.0	1.0	0	0.0	0.0	True	1.0
ENSMUSG00000028920	Quagliarini19D	1.0	0.350956030838909	24	20.0	0.281166869403207	False	0.9023376993685274
ENSMUSG00000025920	Quagliarini19D	1.0	1.0	24	6.0	0.160746584567138	False	1.0
ENSMUSG00000095765	Quagliarini19D	1.0	1.0	0	0.0	0.0	True	1.0
ENSMUST00000138239	Quagliarini19D	1.0	1.0	0	0.0	0.0	True	1.0
ENSMUSG00000026383	Quagliarini19D	1.0	0.734439696333079	24	4.0	0.743452069739537	False	1.0
ENSMUSG00000036402	Quagliarini19D	1.0	1.0	24	10.0	0.786302740679442	False	1.0
ENSMUSG00000079495	Quagliarini19D	0.0696389439298447	0.0004938202553748	24	16.0	1.72944176542606	False	0.0256443602061996
ENSMUSG00000022742	Quagliarini19D	1.0	0.350956030838909	24	2.0	4.07533922269055	False	0.9023376993685274
ENSMUSG00000082520	Quagliarini19D	1.0	1.0	0	0.0	0.0	True	1.0
ENSMUSG00000068431	Quagliarini19D	1.0	1.0	0	0.0	0.0	True	1.0
ENSMUSG00000002409	Quagliarini19D	0.11010432695259	0.0012145254955128	24	4.0	0.998420632899781	False	0.0406363385031083
ENSMUSG00000033220	Quagliarini19D	1.0	1.0	24	22.0	0.491149299144364	False	1.0
ENSMUSG00000094499	Quagliarini19D	1.0	1.0	0	0.0	0.0	True	1.0
ENSMUSG00000030279	Quagliarini19D	0.96900326452493	0.0699780020399768	24	2.0	0.282015397540631	False	0.3678702982460081
ENSMUSG00000092592	Quagliarini19D	1.0	1.0	24	22.0	0.0166997408512827	False	1.0
ENSMUST00000156502	Quagliarini19D	1.0	0.867305134466374	24	10.0	0.171240049199946	False	1.0
ENSMUSG00000050028	Quagliarini19D	1.0	1.0	0	0.0	0.0	True	1.0
ENSMUSG00000073016	Quagliarini19D	1.0	0.734439696333079	24	10.0	0.129846725336067	False	1.0
ENSMUSG00000021548	Quagliarini19D	1.0	1.0	24	6.0	1.13992684195083	False	1.0
ENSMUSG00000057179	Quagliarini19D	1.0	1.0	0	0.0	0.0	True	1.0
ENSMUSG00000022844	Quagliarini19D	1.0	0.350956030838909	24	20.0	2.85847916294662	False	0.9023376993685274
ENSMUSG00000070729	Quagliarini19D	1.0	1.0	0	0.0	0.0	True	1.0
ENSMUSG00000034227	Quagliarini19D	1.0	1.0	24	22.0	0.0325113555853951	False	1.0
ENSMUSG00000059970	Quagliarini19D	0.167613688846272	0.0027650852298961	24	16.0	0.460054278441686	False	0.0619081058358174
ENSMUSG00000017831	Quagliarini19D	0.841869960209925	0.0535004276185999	24	4.0	4.3408578190261	False	0.3189128718468633
ENSMUSG00000053004	Quagliarini19D	1.0	1.0	24	6.0	0.0029154012588321	True	1.0
ENSMUSG00000065625	Quagliarini19D	1.0	1.0	0	0.0	0.0	True	1.0
ENSMUSG00000029669	Quagliarini19D	0.841869960209925	0.0535004276185999	24	6.0	10.6663522408085	False	0.3189128718468633
ENSMUSG00000081945	Quagliarini19D	1.0	1.0	0	0.0	0.0	True	1.0
ENSMUSG00000064329	Quagliarini19D	1.0	1.0	0	0.0	0.0	True	1.0
ENSMUSG00000074232	Quagliarini19D	1.0	0.942221868467667	0	0.0	0.0	True	1.0
ENSMUSG00000031105	Quagliarini19D	1.0	1.0	24	6.0	0.10617208319516	False	1.0
ENSMUSG00000029468	Quagliarini19D	1.0	1.0	24	10.0	0.0219443518473433	False	1.0
ENSMUSG00000036639	Quagliarini19D	0.314247414194499	0.0083873589645648	24	4.0	5.3301709165842	False	0.1165811716301404
ENSMUSG00000034152	Quagliarini19D	0.841869960209925	0.0535004276185999	24	6.0	0.655558696838048	False	0.3189128718468633
ENSMUST00000180363	Quagliarini19D	1.0	1.0	0	0.0	0.0	True	1.0
ENSMUSG00000075702	Quagliarini19D	1.0	0.515416576070988	24	4.0	0.38814505432892	False	1.0
ENSMUSG00000036446	Quagliarini19D	1.0	0.515416576070988	24	10.0	0.956934678047567	False	1.0
ENSMUSG00000021411	Quagliarini19D	0.207433993834646	0.0040655305828625	24	22.0	10.0561897993226	False	0.0769671840472044
ENSMUSG00000036052	Quagliarini19D	1.0	0.286174961593029	24	20.0	0.208405581619111	False	0.8078581965997248
ENSMUSG00000038347	Quagliarini19D	0.451356626897715	0.0163477027174506	24	20.0	0.298765342973378	False	0.1682699530916663
ENSMUSG00000065742	Quagliarini19D	1.0	1.0	0	0.0	0.0	True	1.0
ENSMUSG00000031934	Quagliarini19D	1.0	1.0	24	0.0	0.0359839569878022	False	1.0
ENSMUSG00000021185	Quagliarini19D	1.0	0.350956030838909	24	8.0	1.7819090885901	False	0.9023376993685274
ENSMUSG00000045684	Quagliarini19D	1.0	1.0	0	0.0	0.0	True	1.0
ENSMUSG00000066097	Quagliarini19D	1.0	1.0	0	0.0	0.0	True	1.0
ENSMUSG00000088223	Quagliarini19D	1.0	1.0	0	0.0	0.0	True	1.0
ENSMUST00000147808	Quagliarini19D	1.0	1.0	0	0.0	0.0	True	1.0
ENSMUSG00000024713	Quagliarini19D	1.0	0.515416576070988	24	22.0	0.239560706398191	False	1.0
ENSMUSG00000026360	Quagliarini19D	1.0	1.0	24	22.0	0.104071976055036	False	1.0
ENSMUSG00000022092	Quagliarini19D	1.0	0.426965823567189	24	14.0	0.124841116432047	False	1.0
ENSMUSG00000093710	Quagliarini19D	1.0	1.0	0	0.0	0.0	True	1.0
ENSMUSG00000051050	Quagliarini19D	1.0	1.0	0	0.0	0.0	True	1.0
ENSMUST00000108580	Quagliarini19D	1.0	0.388960927203049	0	0.0	0.0	True	1.0
ENSMUSG00000051235	Quagliarini19D	1.0	1.0	24	18.0	0.0179704117370749	False	1.0
ENSMUSG00000059069	Quagliarini19D	1.0	1.0	0	0.0	0.0	True	1.0
ENSMUSG00000097999	Quagliarini19D	1.0	1.0	0	0.0	0.0	True	1.0
ENSMUSG00000073563	Quagliarini19D	1.0	1.0	24	12.0	1.54558693124974	False	1.0
ENSMUSG00000022325	Quagliarini19D	1.0	0.867305134466374	24	8.0	0.0392797816949126	False	1.0
ENSMUSG00000029322	Quagliarini19D	1.0	1.0	24	10.0	0.637881027308384	False	1.0
ENSMUSG00000059864	Quagliarini19D	1.0	0.426965823567189	24	0.0	0.0095530126138302	True	1.0
ENSMUSG00000099875	Quagliarini19D	1.0	1.0	0	0.0	0.0	True	1.0
ENSMUSG00000029814	Quagliarini19D	1.0	1.0	0	0.0	0.0	True	1.0
ENSMUSG00000050737	Quagliarini19D	1.0	0.867305134466374	24	0.0	0.0707891669713664	False	1.0
ENSMUSG00000013338	Quagliarini19D	1.0	1.0	0	0.0	0.0	True	1.0
ENSMUSG00000013701	Quagliarini19D	1.0	1.0	24	12.0	4.35082802464083	False	1.0
ENSMUSG00000020070	Quagliarini19D	1.0	1.0	24	12.0	0.020548523061281	False	1.0
ENSMUSG00000038064	Quagliarini19D	1.0	1.0	0	0.0	0.0	True	1.0
ENSMUSG00000068663	Quagliarini19D	1.0	1.0	24	0.0	0.580089190082008	False	1.0
ENSMUSG00000084072	Quagliarini19D	1.0	1.0	0	0.0	0.0	True	1.0
ENSMUSG00000099213	Quagliarini19D	1.0	1.0	0	0.0	0.0	True	1.0
ENSMUSG00000025777	Quagliarini19D	1.0	1.0	0	0.0	0.0	True	1.0
ENSMUSG00000056366	Quagliarini19D	1.0	1.0	0	0.0	0.0	True	1.0
ENSMUSG00000021540	Quagliarini19D	1.0	1.0	24	22.0	0.198018183003481	False	1.0
ENSMUSG00000027533	Quagliarini19D	1.0	1.0	24	18.0	19.1606845818462	False	1.0
ENSMUSG00000084006	Quagliarini19D	1.0	1.0	0	0.0	0.0	True	1.0
ENSMUSG00000095693	Quagliarini19D	1.0	1.0	0	0.0	0.0	True	1.0
ENSMUSG00000026927	Quagliarini19D	1.0	0.185562931291398	24	20.0	1.86520626741387	False	0.6340596756669291
ENSMUSG00000044533	Quagliarini19D	1.0	0.116139653938498	24	0.0	48.1702352547712	False	0.4895672672785164
ENSMUSG00000093269	Quagliarini19D	1.0	1.0	0	0.0	0.0	True	1.0
ENSMUSG00000093003	Quagliarini19D	1.0	1.0	0	0.0	0.0	True	1.0
ENSMUSG00000055010	Quagliarini19D	1.0	1.0	0	0.0	0.0	True	1.0
ENSMUSG00000035385	Quagliarini19D	1.0	0.867305134466374	24	4.0	0.343963608426822	False	1.0
ENSMUSG00000050896	Quagliarini19D	1.0	0.800872415399726	24	0.0	0.104277744128361	True	1.0
ENSMUSG00000056144	Quagliarini19D	1.0	0.566466155430704	24	2.0	0.370606684835149	False	1.0
ENSMUSG00000031936	Quagliarini19D	1.0	1.0	0	0.0	0.0	True	1.0
ENSMUSG00000027233	Quagliarini19D	1.0	1.0	0	0.0	0.0	True	1.0
ENSMUSG00000033739	Quagliarini19D	1.0	0.426965823567189	24	18.0	0.836118413414034	False	1.0
ENSMUSG00000020115	Quagliarini19D	1.0	1.0	24	6.0	0.508812826538403	False	1.0
ENSMUSG00000031996	Quagliarini19D	1.0	1.0	24	22.0	5.07759237434435	False	1.0
ENSMUST00000146684	Quagliarini19D	1.0	1.0	0	0.0	0.0	False	1.0
ENSMUSG00000098004	Quagliarini19D	1.0	1.0	0	0.0	0.0	True	1.0
ENSMUSG00000095525	Quagliarini19D	1.0	1.0	0	0.0	0.0	True	1.0
ENSMUSG00000010175	Quagliarini19D	1.0	0.116139653938498	24	16.0	2.05478159544999	False	0.4895672672785164
ENSMUSG00000099303	Quagliarini19D	1.0	1.0	0	0.0	0.0	True	1.0
ENSMUSG00000039354	Quagliarini19D	0.451356626897715	0.0163477027174506	24	2.0	0.520847783954199	False	0.1682699530916663
ENSMUSG00000070852	Quagliarini19D	1.0	1.0	0	0.0	0.0	True	1.0
ENSMUSG00000014418	Quagliarini19D	1.0	0.231428941856463	24	6.0	1.04929696580615	False	0.7181019200010914
ENSMUSG00000004018	Quagliarini19D	1.0	0.147477063902484	24	10.0	1.2408592638974	False	0.5534923381996363
ENSMUSG00000011831	Quagliarini19D	0.841869960209925	0.0535004276185999	24	0.0	3.54465558341005	False	0.3189128718468633
ENSMUSG00000082827	Quagliarini19D	1.0	1.0	0	0.0	0.0	True	1.0
ENSMUSG00000066538	Quagliarini19D	1.0	1.0	0	0.0	0.0	True	1.0
ENSMUSG00000020644	Quagliarini19D	1.0	0.350956030838909	24	2.0	21.0731962929215	False	0.9023376993685274
ENSMUSG00000027861	Quagliarini19D	1.0	0.350956030838909	24	4.0	0.0188868221254927	True	1.0
ENSMUSG00000028777	Quagliarini19D	1.0	1.0	0	0.0	0.0	True	1.0
ENSMUSG00000020380	Quagliarini19D	1.0	0.147477063902484	24	4.0	0.230361247174954	False	0.5534923381996363
ENSMUSG00000097539	Quagliarini19D	1.0	1.0	0	0.0	0.0	True	1.0
ENSMUSG00000073514	Quagliarini19D	1.0	1.0	0	0.0	0.0	True	1.0
ENSMUST00000120329	Quagliarini19D	1.0	1.0	0	0.0	0.0	True	1.0
ENSMUSG00000089978	Quagliarini19D	1.0	1.0	0	0.0	0.0	True	1.0
ENSMUSG00000074158	Quagliarini19D	1.0	1.0	24	10.0	0.138409081349455	False	1.0
ENSMUSG00000021025	Quagliarini19D	1.0	0.734439696333079	24	14.0	0.220546605052084	False	1.0
ENSMUSG00000090919	Quagliarini19D	1.0	0.61751573479042	24	4.0	0.0311346186824249	False	1.0
ENSMUSG00000025348	Quagliarini19D	1.0	0.426965823567189	24	0.0	0.241922443047353	False	1.0
ENSMUSG00000044348	Quagliarini19D	1.0	1.0	24	10.0	0.0118829294578399	False	1.0
ENSMUSG00000070047	Quagliarini19D	1.0	0.116139653938498	24	0.0	0.386497495528755	False	0.4895672672785164
ENSMUSG00000080610	Quagliarini19D	1.0	1.0	0	0.0	0.0	True	1.0
ENSMUSG00000067615	Quagliarini19D	1.0	1.0	0	0.0	0.0	True	1.0
ENSMUSG00000059277	Quagliarini19D	1.0	1.0	24	18.0	0.0134138156391088	False	1.0
ENSMUSG00000024259	Quagliarini19D	1.0	1.0	24	10.0	0.254275598514685	False	1.0
ENSMUSG00000048540	Quagliarini19D	1.0	1.0	0	0.0	0.0	True	1.0
ENSMUSG00000010453	Quagliarini19D	1.0	1.0	24	10.0	0.544755064226115	False	1.0
ENSMUST00000056074	Quagliarini19D	1.0	0.350956030838909	24	0.0	47.4546431922104	False	0.9023376993685274
ENSMUSG00000075046	Quagliarini19D	1.0	1.0	0	0.0	0.0	True	1.0
ENSMUSG00000067541	Quagliarini19D	1.0	1.0	0	0.0	0.0	True	1.0
ENSMUSG00000058537	Quagliarini19D	1.0	1.0	0	0.0	0.0	True	1.0
ENSMUST00000127181	Quagliarini19D	1.0	1.0	0	0.0	0.0	True	1.0
ENSMUST00000170042	Quagliarini19D	1.0	1.0	0	0.0	0.0	True	1.0
ENSMUSG00000040705	Quagliarini19D	1.0	1.0	0	0.0	0.0	True	1.0
ENSMUSG00000086404	Quagliarini19D	1.0	1.0	24	0.0	0.0108456038098393	True	1.0
ENSMUSG00000031227	Quagliarini19D	0.96900326452493	0.0699780020399768	24	0.0	0.225185225536668	False	0.3678702982460081
ENSMUSG00000013707	Quagliarini19D	1.0	0.867305134466374	24	14.0	0.0340874966006598	False	1.0
ENSMUSG00000078922	Quagliarini19D	1.0	0.734439696333079	24	8.0	0.385670180594767	False	1.0
ENSMUSG00000037910	Quagliarini19D	1.0	1.0	0	0.0	0.0	True	1.0
ENSMUST00000125689	Quagliarini19D	1.0	1.0	24	6.0	0.0651902954779314	False	1.0
ENSMUSG00000084191	Quagliarini19D	1.0	1.0	0	0.0	0.0	True	1.0
ENSMUSG00000109336	Quagliarini19D	1.0	0.350956030838909	24	22.0	0.356898005668286	False	0.9023376993685274
ENSMUSG00000024026	Quagliarini19D	0.0386350283364913	0.0001835958159487	24	2.0	82.5702730527155	False	0.0142272488255376
ENSMUSG00000071470	Quagliarini19D	1.0	0.471191199819089	24	12.0	0.0463635774288396	True	1.0
ENSMUSG00000014856	Quagliarini19D	1.0	0.116139653938498	24	18.0	3.65008520448496	False	0.4895672672785164
ENSMUSG00000036023	Quagliarini19D	1.0	1.0	24	6.0	0.34345590575793	False	1.0
ENSMUSG00000092973	Quagliarini19D	1.0	1.0	0	0.0	0.0	True	1.0
ENSMUSG00000025066	Quagliarini19D	1.0	0.867305134466374	24	2.0	1.2277495041742	False	1.0
ENSMUSG00000029657	Quagliarini19D	0.207433993834646	0.0040655305828625	24	20.0	8.82073283123347	False	0.0769671840472044
ENSMUSG00000038384	Quagliarini19D	1.0	1.0	24	0.0	0.455949523576898	False	1.0
ENSMUSG00000045573	Quagliarini19D	1.0	1.0	0	0.0	0.0	True	1.0
ENSMUSG00000023987	Quagliarini19D	1.0	1.0	0	0.0	0.0	True	1.0
ENSMUSG00000097145	Quagliarini19D	1.0	0.147477063902484	24	16.0	0.117227697719012	False	0.5534923381996363
ENSMUSG00000064246	Quagliarini19D	1.0	1.0	0	0.0	0.0	True	1.0
ENSMUST00000150609	Quagliarini19D	1.0	1.0	24	10.0	0.257611021201539	False	1.0
ENSMUSG00000010797	Quagliarini19D	1.0	1.0	24	22.0	0.229718487110855	False	1.0
ENSMUSG00000022738	Quagliarini19D	1.0	1.0	0	0.0	0.0	True	1.0
ENSMUST00000169322	Quagliarini19D	1.0	1.0	0	0.0	0.0	True	1.0
ENSMUSG00000030079	Quagliarini19D	1.0	0.286174961593029	24	22.0	0.31737780766777	False	0.8078581965997248
ENSMUSG00000079625	Quagliarini19D	1.0	1.0	0	0.0	0.0	True	1.0
ENSMUSG00000094384	Quagliarini19D	1.0	1.0	0	0.0	0.0	True	1.0
ENSMUSG00000003929	Quagliarini19D	0.731128939539631	0.0404682586321242	24	2.0	0.157295196368166	False	0.2758629335013899
ENSMUST00000146262	Quagliarini19D	1.0	1.0	0	0.0	0.0	True	1.0
ENSMUSG00000094462	Quagliarini19D	1.0	1.0	0	0.0	0.0	True	1.0
ENSMUSG00000082735	Quagliarini19D	1.0	1.0	0	0.0	0.0	True	1.0
ENSMUSG00000064225	Quagliarini19D	0.137295162077948	0.0018491272383079	24	0.0	38.6674979330833	False	0.050744122891987
ENSMUSG00000078789	Quagliarini19D	1.0	1.0	24	6.0	0.422050824486814	False	1.0
ENSMUSG00000028618	Quagliarini19D	0.731128939539631	0.0404682586321242	24	0.0	24.6242865480403	False	0.2758629335013899
ENSMUSG00000024317	Quagliarini19D	1.0	0.231428941856463	24	6.0	0.537295087684599	False	0.7181019200010914
ENSMUSG00000070713	Quagliarini19D	1.0	1.0	0	0.0	0.0	True	1.0
ENSMUSG00000029068	Quagliarini19D	1.0	0.350956030838909	24	22.0	3.11593674197664	False	0.9023376993685274
ENSMUSG00000069925	Quagliarini19D	1.0	1.0	0	0.0	0.0	True	1.0
ENSMUSG00000038180	Quagliarini19D	1.0	0.147477063902484	24	22.0	0.52699254188271	False	0.5534923381996363
ENSMUSG00000000876	Quagliarini19D	0.0146840004113534	1.80775107245695e-05	24	22.0	23.5794655681591	False	0.0054073450079332
ENSMUSG00000034973	Quagliarini19D	1.0	1.0	24	6.0	0.119925310089238	False	1.0
ENSMUSG00000036863	Quagliarini19D	0.030383307256469	0.0001077263073061	24	14.0	0.416860660712905	False	0.0111885739727085
ENSMUSG00000032513	Quagliarini19D	1.0	0.185562931291398	24	8.0	0.928756472817282	False	0.6340596756669291
ENSMUSG00000044244	Quagliarini19D	1.0	1.0	24	12.0	0.0166332728138511	False	1.0
ENSMUSG00000051592	Quagliarini19D	1.0	1.0	0	0.0	0.0	True	1.0
ENSMUSG00000084929	Quagliarini19D	1.0	1.0	0	0.0	0.0	True	1.0
ENSMUSG00000058546	Quagliarini19D	1.0	1.0	24	18.0	13.1507719165074	False	1.0
ENSMUSG00000098394	Quagliarini19D	1.0	1.0	0	0.0	0.0	True	1.0
ENSMUSG00000052135	Quagliarini19D	1.0	1.0	24	22.0	0.0457766788004547	True	1.0
ENSMUSG00000019179	Quagliarini19D	1.0	0.867305134466374	24	16.0	7.12480792723565	False	1.0
ENSMUSG00000079477	Quagliarini19D	1.0	1.0	24	10.0	2.79250610026192	False	1.0
ENSMUST00000148214	Quagliarini19D	1.0	1.0	0	0.0	0.0	True	1.0
ENSMUSG00000095438	Quagliarini19D	1.0	1.0	0	0.0	0.0	True	1.0
ENSMUSG00000098648	Quagliarini19D	1.0	1.0	0	0.0	0.0	True	1.0
ENSMUSG00000031085	Quagliarini19D	1.0	1.0	0	0.0	0.0	True	1.0
ENSMUSG00000050914	Quagliarini19D	1.0	0.426965823567189	24	16.0	0.935495200441991	False	1.0
ENSMUST00000051203	Quagliarini19D	1.0	1.0	24	10.0	0.0086344809050689	True	1.0
ENSMUSG00000088900	Quagliarini19D	1.0	1.0	0	0.0	0.0	True	1.0
ENSMUSG00000060063	Quagliarini19D	1.0	1.0	24	22.0	0.188052927136219	False	1.0
ENSMUSG00000032845	Quagliarini19D	1.0	0.258801951724746	24	2.0	0.0109474271863301	True	1.0
ENSMUSG00000078605	Quagliarini19D	1.0	1.0	0	0.0	0.0	True	1.0
ENSMUSG00000025907	Quagliarini19D	1.0	0.0905966874512043	24	8.0	2.16841365518667	False	0.425821513991267
ENSMUSG00000018931	Quagliarini19D	1.0	0.426965823567189	24	22.0	0.132950216998695	False	1.0
ENSMUSG00000087123	Quagliarini19D	1.0	1.0	0	0.0	0.0	True	1.0
ENSMUSG00000033107	Quagliarini19D	0.0696389439298447	0.0004938202553748	24	0.0	33.4642526837221	False	0.0256443602061996
ENSMUSG00000036073	Quagliarini19D	0.030383307256469	0.0001077263073061	24	2.0	15.8920834858114	False	0.0111885739727085
ENSMUSG00000027860	Quagliarini19D	1.0	0.61751573479042	24	6.0	0.281166869403207	False	1.0
ENSMUSG00000087617	Quagliarini19D	1.0	1.0	0	0.0	0.0	True	1.0
ENSMUSG00000095779	Quagliarini19D	1.0	1.0	0	0.0	0.0	True	1.0
ENSMUSG00000083564	Quagliarini19D	1.0	1.0	0	0.0	0.0	True	1.0
ENSMUSG00000026765	Quagliarini19D	1.0	1.0	0	0.0	0.0	True	1.0
ENSMUSG00000030287	Quagliarini19D	1.0	0.231428941856463	24	22.0	0.285055956699733	False	0.7181019200010914
ENSMUSG00000089988	Quagliarini19D	1.0	1.0	24	0.0	0.0073341115344668	True	1.0
ENSMUSG00000066151	Quagliarini19D	1.0	1.0	24	10.0	0.506832927551082	False	1.0
ENSMUSG00000097425	Quagliarini19D	1.0	1.0	0	0.0	0.0	True	1.0
ENSMUSG00000024146	Quagliarini19D	1.0	1.0	24	10.0	2.24152849636136	False	1.0
ENSMUSG00000003477	Quagliarini19D	1.0	0.231428941856463	24	12.0	130.680404231086	False	0.7181019200010914
ENSMUSG00000034773	Quagliarini19D	1.0	1.0	24	12.0	0.028205075287969	True	1.0
ENSMUSG00000104868	Quagliarini19D	1.0	1.0	0	0.0	0.0	True	1.0
ENSMUSG00000033219	Quagliarini19D	1.0	1.0	0	0.0	0.0	True	1.0
ENSMUSG00000097313	Quagliarini19D	0.731128939539631	0.0404682586321242	24	4.0	0.0406331840741038	True	1.0
ENSMUSG00000094208	Quagliarini19D	1.0	1.0	0	0.0	0.0	True	1.0
ENSMUST00000183617	Quagliarini19D	1.0	1.0	0	0.0	0.0	True	1.0
ENSMUSG00000053253	Quagliarini19D	1.0	1.0	24	22.0	1.62836792212325	False	1.0
ENSMUSG00000028053	Quagliarini19D	1.0	1.0	24	0.0	0.185000347161837	False	1.0
ENSMUSG00000021286	Quagliarini19D	1.0	1.0	24	10.0	1.74931146597741	False	1.0
ENSMUSG00000043843	Quagliarini19D	1.0	1.0	0	0.0	0.0	True	1.0
ENSMUSG00000026295	Quagliarini19D	1.0	0.185562931291398	24	10.0	12.4401296014149	False	0.6340596756669291
ENSMUSG00000095176	Quagliarini19D	1.0	1.0	0	0.0	0.0	True	1.0
ENSMUSG00000081474	Quagliarini19D	1.0	1.0	0	0.0	0.0	True	1.0
ENSMUSG00000070419	Quagliarini19D	1.0	1.0	0	0.0	0.0	True	1.0
ENSMUSG00000001473	Quagliarini19D	1.0	0.0905966874512043	24	20.0	0.718038652023692	False	0.425821513991267
ENSMUSG00000025130	Quagliarini19D	1.0	1.0	24	0.0	9.01843988725324	False	1.0
ENSMUSG00000022035	Quagliarini19D	1.0	1.0	24	0.0	1.00762716319083	False	1.0
ENSMUSG00000004895	Quagliarini19D	1.0	0.116139653938498	24	0.0	1.21981576608929	False	0.4895672672785164
ENSMUSG00000071517	Quagliarini19D	1.0	1.0	0	0.0	0.0	True	1.0
ENSMUSG00000079171	Quagliarini19D	1.0	1.0	0	0.0	0.0	True	1.0
ENSMUSG00000049291	Quagliarini19D	1.0	1.0	0	0.0	0.0	True	1.0
ENSMUSG00000090244	Quagliarini19D	1.0	1.0	0	0.0	0.0	True	1.0
ENSMUSG00000063447	Quagliarini19D	1.0	1.0	0	0.0	0.0	True	1.0
ENSMUSG00000019173	Quagliarini19D	1.0	1.0	24	0.0	2.19457660609057	False	1.0
ENSMUSG00000021624	Quagliarini19D	1.0	1.0	24	6.0	0.122528170150786	False	1.0
ENSMUSG00000032475	Quagliarini19D	1.0	0.147477063902484	24	22.0	1.4089102615142	False	0.5534923381996363
ENSMUSG00000078722	Quagliarini19D	1.0	1.0	0	0.0	0.0	True	1.0
ENSMUSG00000095907	Quagliarini19D	1.0	1.0	0	0.0	0.0	True	1.0
ENSMUSG00000028248	Quagliarini19D	1.0	0.231428941856463	24	2.0	2.25630702808815	False	0.7181019200010914
ENSMUSG00000082779	Quagliarini19D	1.0	1.0	0	0.0	0.0	True	1.0
ENSMUST00000132299	Quagliarini19D	1.0	0.166519997596941	24	0.0	0.312054000712217	False	0.6232415125274898
ENSMUST00000163800	Quagliarini19D	1.0	1.0	0	0.0	0.0	True	1.0
ENSMUSG00000073207	Quagliarini19D	1.0	1.0	24	18.0	0.0261042610410638	False	1.0
ENSMUSG00000032020	Quagliarini19D	1.0	1.0	24	18.0	0.0386716698630923	False	1.0
ENSMUSG00000070997	Quagliarini19D	1.0	0.867305134466374	24	20.0	0.119501753127308	False	1.0
ENSMUSG00000086052	Quagliarini19D	1.0	1.0	0	0.0	0.0	True	1.0
ENSMUSG00000091407	Quagliarini19D	1.0	1.0	0	0.0	0.0	True	1.0
ENSMUST00000138309	Quagliarini19D	1.0	1.0	24	10.0	0.222660854327832	False	1.0
ENSMUSG00000074870	Quagliarini19D	1.0	1.0	0	0.0	0.0	True	1.0
ENSMUST00000093510	Quagliarini19D	1.0	1.0	0	0.0	0.0	True	1.0
ENSMUSG00000040007	Quagliarini19D	1.0	1.0	24	0.0	0.233161390028452	False	1.0
ENSMUSG00000085548	Quagliarini19D	1.0	1.0	0	0.0	0.0	True	1.0
ENSMUSG00000064373	Quagliarini19D	1.0	1.0	24	12.0	208.921769569377	False	1.0
ENSMUSG00000081459	Quagliarini19D	1.0	1.0	0	0.0	0.0	True	1.0
ENSMUST00000181191	Quagliarini19D	1.0	1.0	24	0.0	0.145286401903275	False	1.0
ENSMUSG00000073877	Quagliarini19D	1.0	1.0	0	0.0	0.0	True	1.0
ENSMUSG00000006058	Quagliarini19D	1.0	1.0	24	6.0	1.34633131137918	False	1.0
ENSMUSG00000031849	Quagliarini19D	1.0	0.942221868467667	24	6.0	0.001952321822856	True	1.0
ENSMUSG00000029512	Quagliarini19D	1.0	0.61751573479042	24	12.0	1.50451109833062	False	1.0
ENSMUSG00000021178	Quagliarini19D	1.0	0.0905966874512043	24	6.0	6.1341513267933	False	0.425821513991267
ENSMUST00000179373	Quagliarini19D	1.0	1.0	0	0.0	0.0	True	1.0
ENSMUSG00000083326	Quagliarini19D	1.0	1.0	0	0.0	0.0	True	1.0
ENSMUSG00000077119	Quagliarini19D	1.0	1.0	0	0.0	0.0	True	1.0
ENSMUSG00000094295	Quagliarini19D	1.0	1.0	0	0.0	0.0	True	1.0
ENSMUST00000084908	Quagliarini19D	1.0	1.0	0	0.0	0.0	False	1.0
ENSMUSG00000022475	Quagliarini19D	1.0	1.0	24	22.0	0.385238845458243	False	1.0
ENSMUSG00000021806	Quagliarini19D	0.11010432695259	0.0012145254955128	24	0.0	1.24458571663425	False	0.0406363385031083
ENSMUSG00000073043	Quagliarini19D	1.0	1.0	0	0.0	0.0	True	1.0
ENSMUSG00000084095	Quagliarini19D	1.0	1.0	0	0.0	0.0	True	1.0
ENSMUSG00000038451	Quagliarini19D	1.0	0.286174961593029	24	2.0	2.04368001898536	False	0.8078581965997248
ENSMUSG00000035295	Quagliarini19D	1.0	1.0	24	0.0	0.0435499995464983	False	1.0
ENSMUSG00000046546	Quagliarini19D	1.0	1.0	24	10.0	0.0717013347190972	False	1.0
ENSMUSG00000081786	Quagliarini19D	1.0	1.0	0	0.0	0.0	True	1.0
ENSMUSG00000077085	Quagliarini19D	1.0	1.0	0	0.0	0.0	True	1.0
ENSMUSG00000027737	Quagliarini19D	1.0	0.800872415399726	0	0.0	0.0	True	1.0
ENSMUSG00000097706	Quagliarini19D	1.0	1.0	24	22.0	0.145133666838539	False	1.0
ENSMUSG00000024082	Quagliarini19D	0.451356626897715	0.0163477027174506	24	8.0	1.11871363851524	False	0.1682699530916663
ENSMUSG00000042579	Quagliarini19D	1.0	0.61751573479042	24	0.0	0.0709935208311292	False	1.0
ENSMUSG00000041309	Quagliarini19D	1.0	1.0	0	0.0	0.0	True	1.0
ENSMUSG00000035387	Quagliarini19D	1.0	1.0	0	0.0	0.0	True	1.0
ENSMUSG00000097084	Quagliarini19D	1.0	1.0	0	0.0	0.0	True	1.0
ENSMUSG00000065090	Quagliarini19D	1.0	1.0	0	0.0	0.0	True	1.0
ENSMUSG00000096426	Quagliarini19D	1.0	1.0	0	0.0	0.0	True	1.0
ENSMUSG00000020057	Quagliarini19D	1.0	0.734439696333079	24	20.0	0.0832406102812804	False	1.0
ENSMUSG00000079015	Quagliarini19D	1.0	1.0	24	22.0	390.259303604667	False	1.0
ENSMUSG00000052488	Quagliarini19D	0.207433993834646	0.0040655305828625	24	22.0	1.11372853570787	False	0.0769671840472044
ENSMUSG00000079175	Quagliarini19D	1.0	1.0	0	0.0	0.0	True	1.0
ENSMUSG00000090710	Quagliarini19D	1.0	1.0	0	0.0	0.0	True	1.0
ENSMUSG00000030148	Quagliarini19D	1.0	1.0	24	0.0	0.0668272476763782	False	1.0
ENSMUSG00000025372	Quagliarini19D	0.378784264832338	0.0117886273390475	24	18.0	5.34552220480376	False	0.1405986526976032
ENSMUSG00000032012	Quagliarini19D	0.538832101521513	0.022381685016664	24	22.0	3.87594218146375	False	0.2025048282572454
ENSMUSG00000087510	Quagliarini19D	1.0	1.0	0	0.0	0.0	True	1.0
ENSMUST00000149052	Quagliarini19D	1.0	1.0	0	0.0	0.0	True	1.0
ENSMUSG00000045039	Quagliarini19D	1.0	0.116139653938498	24	2.0	0.747765421104774	False	0.4895672672785164
ENSMUSG00000012117	Quagliarini19D	1.0	1.0	24	6.0	0.831246447691658	False	1.0
ENSMUSG00000088469	Quagliarini19D	1.0	1.0	0	0.0	0.0	True	1.0
ENSMUSG00000083361	Quagliarini19D	1.0	1.0	0	0.0	0.0	True	1.0
ENSMUSG00000023977	Quagliarini19D	1.0	1.0	24	18.0	0.769402888609084	False	1.0
ENSMUSG00000029074	Quagliarini19D	1.0	0.675977715561749	24	8.0	0.0433760512783264	True	1.0
ENSMUSG00000027550	Quagliarini19D	1.0	0.231428941856463	24	6.0	0.151150438439655	False	0.7181019200010914
ENSMUSG00000093026	Quagliarini19D	1.0	1.0	0	0.0	0.0	True	1.0
ENSMUSG00000025583	Quagliarini19D	1.0	0.350956030838909	24	2.0	0.531567522756987	False	0.9023376993685274
ENSMUSG00000075334	Quagliarini19D	1.0	1.0	0	0.0	0.0	True	1.0
ENSMUST00000105119	Quagliarini19D	1.0	1.0	0	0.0	0.0	True	1.0
ENSMUSG00000070287	Quagliarini19D	1.0	1.0	24	12.0	0.0174139187002811	True	1.0
ENSMUSG00000044122	Quagliarini19D	1.0	0.231428941856463	24	22.0	1.47035784079931	False	0.7181019200010914
ENSMUSG00000066704	Quagliarini19D	1.0	1.0	0	0.0	0.0	True	1.0
ENSMUSG00000071015	Quagliarini19D	1.0	1.0	0	0.0	0.0	True	1.0
ENSMUSG00000040511	Quagliarini19D	0.538832101521513	0.022381685016664	24	4.0	0.724713740038093	False	0.2025048282572454
ENSMUSG00000076556	Quagliarini19D	1.0	0.61751573479042	24	8.0	0.0665606684198709	True	1.0
ENSMUSG00000039253	Quagliarini19D	0.626946810894508	0.0302714013927249	24	2.0	0.370538095477375	False	0.2360474865639174
ENSMUST00000171490	Quagliarini19D	1.0	1.0	0	0.0	0.0	True	1.0
ENSMUSG00000091393	Quagliarini19D	1.0	1.0	0	0.0	0.0	True	1.0
ENSMUSG00000089596	Quagliarini19D	1.0	1.0	0	0.0	0.0	True	1.0
ENSMUSG00000051827	Quagliarini19D	1.0	1.0	0	0.0	0.0	True	1.0
ENSMUSG00000092179	Quagliarini19D	1.0	1.0	0	0.0	0.0	True	1.0
ENSMUSG00000033102	Quagliarini19D	1.0	0.147477063902484	24	4.0	1.24189871086574	False	0.5534923381996363
ENSMUSG00000018372	Quagliarini19D	1.0	0.734439696333079	24	0.0	0.40732886130251	False	1.0
ENSMUSG00000026571	Quagliarini19D	1.0	0.61751573479042	24	6.0	0.97021414339825	False	1.0
ENSMUSG00000045815	Quagliarini19D	1.0	1.0	0	0.0	0.0	True	1.0
ENSMUST00000122021	Quagliarini19D	1.0	1.0	0	0.0	0.0	True	1.0
ENSMUSG00000021510	Quagliarini19D	1.0	0.61751573479042	24	22.0	0.0734287965855358	False	1.0
ENSMUST00000132953	Quagliarini19D	1.0	1.0	0	0.0	0.0	True	1.0
ENSMUSG00000060878	Quagliarini19D	1.0	1.0	0	0.0	0.0	True	1.0
ENSMUSG00000049536	Quagliarini19D	0.137295162077948	0.0018491272383079	24	2.0	0.177089236493921	False	0.050744122891987
ENSMUSG00000031311	Quagliarini19D	1.0	0.515416576070988	24	4.0	2.390303763123	False	1.0
ENSMUSG00000060988	Quagliarini19D	1.0	1.0	0	0.0	0.0	True	1.0
ENSMUSG00000057541	Quagliarini19D	1.0	0.147477063902484	24	16.0	0.674056610233889	False	0.5534923381996363
ENSMUSG00000029047	Quagliarini19D	1.0	0.515416576070988	24	0.0	0.602787317758096	False	1.0
ENSMUSG00000071591	Quagliarini19D	1.0	1.0	0	0.0	0.0	True	1.0
ENSMUSG00000061959	Quagliarini19D	0.378784264832338	0.0117886273390475	24	2.0	35.8800122909678	False	0.1405986526976032
ENSMUSG00000025938	Quagliarini19D	1.0	1.0	0	0.0	0.0	True	1.0
ENSMUSG00000037921	Quagliarini19D	1.0	0.426965823567189	24	8.0	0.117175371817204	False	1.0
ENSMUSG00000063651	Quagliarini19D	1.0	1.0	0	0.0	0.0	True	1.0
ENSMUSG00000087896	Quagliarini19D	1.0	1.0	0	0.0	0.0	True	1.0
ENSMUSG00000032274	Quagliarini19D	1.0	1.0	0	0.0	0.0	True	1.0
ENSMUSG00000049721	Quagliarini19D	1.0	0.867305134466374	24	20.0	0.101668520105783	False	1.0
ENSMUSG00000051346	Quagliarini19D	1.0	1.0	24	10.0	0.744159176520724	False	1.0
ENSMUSG00000089982	Quagliarini19D	1.0	1.0	0	0.0	0.0	True	1.0
ENSMUSG00000087329	Quagliarini19D	1.0	1.0	0	0.0	0.0	True	1.0
ENSMUSG00000073928	Quagliarini19D	1.0	1.0	0	0.0	0.0	True	1.0
ENSMUST00000129279	Quagliarini19D	1.0	1.0	0	0.0	0.0	True	1.0
ENSMUSG00000020609	Quagliarini19D	1.0	1.0	24	6.0	38.5019642356075	False	1.0
ENSMUSG00000034457	Quagliarini19D	1.0	0.286174961593029	24	10.0	0.123863894860447	False	0.8078581965997248
ENSMUSG00000025389	Quagliarini19D	1.0	1.0	0	0.0	0.0	True	1.0
ENSMUSG00000055413	Quagliarini19D	1.0	1.0	24	22.0	1.40782838813898	False	1.0
ENSMUST00000169192	Quagliarini19D	1.0	1.0	0	0.0	0.0	True	1.0
ENSMUST00000145046	Quagliarini19D	1.0	1.0	24	22.0	0.0454768655252316	False	1.0
ENSMUSG00000076137	Quagliarini19D	1.0	1.0	0	0.0	0.0	True	1.0
ENSMUSG00000073460	Quagliarini19D	1.0	0.0905966874512043	24	8.0	0.788199908173365	False	0.425821513991267
ENSMUSG00000096276	Quagliarini19D	1.0	1.0	0	0.0	0.0	True	1.0
ENSMUSG00000024812	Quagliarini19D	0.314247414194499	0.0083873589645648	24	0.0	1.50959519608735	False	0.1165811716301404
ENSMUSG00000061451	Quagliarini19D	1.0	0.566466155430704	24	4.0	0.039758492985776	False	1.0
ENSMUSG00000089004	Quagliarini19D	1.0	1.0	0	0.0	0.0	True	1.0
ENSMUSG00000029559	Quagliarini19D	1.0	0.231428941856463	24	4.0	0.826332055562411	False	0.7181019200010914
ENSMUSG00000083908	Quagliarini19D	1.0	1.0	0	0.0	0.0	True	1.0
ENSMUSG00000032841	Quagliarini19D	1.0	1.0	24	18.0	0.0222505290835971	False	1.0
ENSMUSG00000026988	Quagliarini19D	1.0	1.0	24	10.0	0.709454375700087	False	1.0
ENSMUSG00000094027	Quagliarini19D	1.0	1.0	0	0.0	0.0	True	1.0
ENSMUSG00000040370	Quagliarini19D	1.0	1.0	24	12.0	1.82171920037091	False	1.0
ENSMUST00000123956	Quagliarini19D	1.0	1.0	0	0.0	0.0	True	1.0
ENSMUSG00000072381	Quagliarini19D	1.0	1.0	0	0.0	0.0	True	1.0
ENSMUSG00000038811	Quagliarini19D	1.0	1.0	24	22.0	1.22925564161813	False	1.0
ENSMUSG00000051343	Quagliarini19D	0.538832101521513	0.022381685016664	24	4.0	0.145701473583832	False	0.2025048282572454
ENSMUSG00000022838	Quagliarini19D	1.0	1.0	24	22.0	0.0946872548551282	False	1.0
ENSMUSG00000060583	Quagliarini19D	1.0	1.0	0	0.0	0.0	True	1.0
ENSMUSG00000066487	Quagliarini19D	1.0	0.566466155430704	24	0.0	0.10173215971609	True	1.0
ENSMUSG00000055341	Quagliarini19D	1.0	1.0	24	22.0	0.0284794327190694	True	1.0
ENSMUSG00000071471	Quagliarini19D	1.0	1.0	0	0.0	0.0	True	1.0
ENSMUSG00000021556	Quagliarini19D	1.0	1.0	24	10.0	0.110875050396832	False	1.0
ENSMUSG00000021919	Quagliarini19D	1.0	1.0	0	0.0	0.0	True	1.0
ENSMUSG00000084530	Quagliarini19D	1.0	1.0	0	0.0	0.0	True	1.0
ENSMUSG00000097371	Quagliarini19D	1.0	1.0	0	0.0	0.0	True	1.0
ENSMUSG00000091844	Quagliarini19D	0.260008091425313	0.0058833760777038	24	22.0	0.0275403949136537	False	0.0964822068181338
ENSMUSG00000059498	Quagliarini19D	1.0	1.0	24	10.0	0.472382685171673	False	1.0
ENSMUSG00000058254	Quagliarini19D	1.0	1.0	24	14.0	0.137631263890149	False	1.0
ENSMUSG00000049576	Quagliarini19D	1.0	1.0	0	0.0	0.0	True	1.0
ENSMUSG00000102752	Quagliarini19D	1.0	1.0	24	10.0	0.120886975311653	False	1.0
ENSMUSG00000037313	Quagliarini19D	1.0	1.0	24	12.0	0.0972724372471464	False	1.0
ENSMUSG00000032679	Quagliarini19D	1.0	0.515416576070988	24	10.0	6.02341840485948	False	1.0
ENSMUSG00000028614	Quagliarini19D	1.0	0.734439696333079	24	14.0	0.230714800565547	False	1.0
ENSMUSG00000021482	Quagliarini19D	0.314247414194499	0.0083873589645648	24	0.0	5.86849130910152	False	0.1165811716301404
ENSMUST00000156419	Quagliarini19D	1.0	1.0	24	10.0	0.348886485837442	False	1.0
ENSMUSG00000023809	Quagliarini19D	1.0	1.0	24	10.0	0.0323996327139676	False	1.0
ENSMUSG00000006200	Quagliarini19D	1.0	1.0	0	0.0	0.0	True	1.0
ENSMUSG00000095061	Quagliarini19D	0.11010432695259	0.0012145254955128	24	16.0	1.86988590009177	False	0.0406363385031083
ENSMUSG00000029869	Quagliarini19D	1.0	1.0	24	22.0	0.0882221775547396	False	1.0
ENSMUSG00000026805	Quagliarini19D	0.96900326452493	0.0699780020399768	24	4.0	0.0648975532705202	False	0.3678702982460081
ENSMUSG00000003131	Quagliarini19D	1.0	1.0	24	16.0	0.426109617410826	False	1.0
ENSMUSG00000021477	Quagliarini19D	1.0	0.867305134466374	24	4.0	2.25354931164151	False	1.0
ENSMUSG00000064262	Quagliarini19D	1.0	1.0	24	22.0	0.122497057452414	False	1.0
ENSMUSG00000025915	Quagliarini19D	1.0	0.867305134466374	24	8.0	0.288881404385952	False	1.0
ENSMUSG00000073682	Quagliarini19D	1.0	1.0	0	0.0	0.0	True	1.0
ENSMUSG00000075028	Quagliarini19D	1.0	0.426965823567189	24	8.0	0.104724635614071	False	1.0
ENSMUSG00000033249	Quagliarini19D	1.0	1.0	24	10.0	0.380246671583066	False	1.0
ENSMUSG00000053838	Quagliarini19D	1.0	0.0905966874512043	24	6.0	0.808364472252461	False	0.425821513991267
ENSMUSG00000050189	Quagliarini19D	1.0	1.0	0	0.0	0.0	True	1.0
ENSMUSG00000025004	Quagliarini19D	1.0	1.0	24	0.0	0.324569083632438	False	1.0
ENSMUSG00000020672	Quagliarini19D	1.0	0.147477063902484	24	12.0	1.69584005118407	False	0.5534923381996363
ENSMUSG00000095935	Quagliarini19D	1.0	1.0	0	0.0	0.0	True	1.0
ENSMUST00000172548	Quagliarini19D	1.0	1.0	24	6.0	0.0698741707965111	True	1.0
ENSMUST00000156694	Quagliarini19D	1.0	1.0	24	22.0	0.844059222566758	False	1.0
ENSMUSG00000034189	Quagliarini19D	1.0	1.0	24	18.0	0.208143952110072	False	1.0
ENSMUSG00000116166	Quagliarini19D	1.0	1.0	0	0.0	0.0	True	1.0
ENSMUSG00000053714	Quagliarini19D	1.0	1.0	0	0.0	0.0	True	1.0
ENSMUSG00000015023	Quagliarini19D	1.0	0.350956030838909	24	2.0	0.716497159240705	False	0.9023376993685274
ENSMUSG00000026207	Quagliarini19D	1.0	1.0	24	10.0	0.128082493917007	False	1.0
ENSMUSG00000021262	Quagliarini19D	1.0	1.0	24	0.0	0.15881689016128	False	1.0
ENSMUSG00000080946	Quagliarini19D	1.0	1.0	0	0.0	0.0	True	1.0
ENSMUSG00000035311	Quagliarini19D	1.0	0.185562931291398	24	4.0	0.336688893861974	False	0.6340596756669291
ENSMUSG00000083851	Quagliarini19D	1.0	1.0	0	0.0	0.0	True	1.0
ENSMUSG00000037070	Quagliarini19D	1.0	0.147477063902484	24	22.0	1.17709237437	False	0.5534923381996363
ENSMUSG00000060188	Quagliarini19D	1.0	1.0	0	0.0	0.0	True	1.0
ENSMUSG00000083115	Quagliarini19D	1.0	1.0	0	0.0	0.0	True	1.0
ENSMUSG00000031812	Quagliarini19D	1.0	0.426965823567189	24	12.0	2.47070180414391	False	1.0
ENSMUST00000090946	Quagliarini19D	1.0	1.0	0	0.0	0.0	True	1.0
ENSMUSG00000074826	Quagliarini19D	1.0	0.515416576070988	24	20.0	0.177258942121406	False	1.0
ENSMUSG00000096290	Quagliarini19D	1.0	1.0	0	0.0	0.0	True	1.0
ENSMUSG00000081731	Quagliarini19D	1.0	1.0	0	0.0	0.0	True	1.0
ENSMUSG00000038276	Quagliarini19D	1.0	0.942221868467667	24	0.0	0.036908145550813	False	1.0
ENSMUSG00000041997	Quagliarini19D	1.0	1.0	24	6.0	0.758089180110096	False	1.0
ENSMUSG00000040111	Quagliarini19D	1.0	1.0	24	22.0	0.0451339187363561	False	1.0
ENSMUSG00000057143	Quagliarini19D	1.0	0.147477063902484	24	6.0	0.63058368532654	False	0.5534923381996363
ENSMUSG00000083513	Quagliarini19D	1.0	1.0	0	0.0	0.0	True	1.0
ENSMUSG00000094052	Quagliarini19D	1.0	1.0	0	0.0	0.0	True	1.0
ENSMUSG00000021911	Quagliarini19D	1.0	0.426965823567189	24	18.0	0.354472629408817	False	1.0
ENSMUST00000137678	Quagliarini19D	1.0	1.0	0	0.0	0.0	True	1.0
ENSMUSG00000038416	Quagliarini19D	1.0	1.0	24	22.0	0.15400785694243	False	1.0
ENSMUSG00000085419	Quagliarini19D	1.0	1.0	0	0.0	0.0	True	1.0
ENSMUSG00000037737	Quagliarini19D	1.0	1.0	0	0.0	0.0	True	1.0
ENSMUST00000148010	Quagliarini19D	1.0	1.0	0	0.0	0.0	True	1.0
ENSMUSG00000049892	Quagliarini19D	1.0	0.61751573479042	24	10.0	0.046657026743032	False	1.0
ENSMUSG00000035699	Quagliarini19D	1.0	1.0	0	0.0	0.0	True	1.0
ENSMUSG00000069049	Quagliarini19D	1.0	0.286174961593029	24	8.0	3.51234080350982	False	0.8078581965997248
ENSMUSG00000062588	Quagliarini19D	1.0	1.0	0	0.0	0.0	True	1.0
ENSMUSG00000100899	Quagliarini19D	1.0	1.0	0	0.0	0.0	True	1.0
ENSMUSG00000077450	Quagliarini19D	1.0	0.515416576070988	24	2.0	4.23500393388248	False	1.0
ENSMUSG00000073616	Quagliarini19D	1.0	1.0	24	10.0	2.59861742086056	False	1.0
ENSMUSG00000083555	Quagliarini19D	1.0	1.0	0	0.0	0.0	True	1.0
ENSMUSG00000064923	Quagliarini19D	1.0	1.0	0	0.0	0.0	True	1.0
ENSMUSG00000028749	Quagliarini19D	1.0	1.0	0	0.0	0.0	True	1.0
ENSMUST00000179128	Quagliarini19D	1.0	0.515416576070988	0	0.0	0.0	True	1.0
ENSMUSG00000063166	Quagliarini19D	1.0	1.0	0	0.0	0.0	True	1.0
ENSMUSG00000080115	Quagliarini19D	1.0	0.61751573479042	24	20.0	0.0307421744188663	True	1.0
ENSMUSG00000022828	Quagliarini19D	1.0	1.0	24	18.0	0.450554298836444	False	1.0
ENSMUSG00000086504	Quagliarini19D	1.0	1.0	0	0.0	0.0	True	1.0
ENSMUSG00000042165	Quagliarini19D	1.0	1.0	0	0.0	0.0	True	1.0
ENSMUSG00000068923	Quagliarini19D	1.0	0.231428941856463	24	22.0	0.292042878804637	False	0.7181019200010914
ENSMUSG00000077315	Quagliarini19D	1.0	1.0	0	0.0	0.0	True	1.0
ENSMUSG00000040657	Quagliarini19D	1.0	1.0	0	0.0	0.0	True	1.0
ENSMUSG00000099518	Quagliarini19D	1.0	1.0	0	0.0	0.0	True	1.0
ENSMUSG00000051469	Quagliarini19D	1.0	0.286174961593029	24	0.0	0.803725851767877	False	0.8078581965997248
ENSMUSG00000016477	Quagliarini19D	1.0	1.0	24	10.0	0.183564920396028	False	1.0
ENSMUSG00000045174	Quagliarini19D	1.0	1.0	0	0.0	0.0	True	1.0
ENSMUST00000140191	Quagliarini19D	1.0	1.0	0	0.0	0.0	True	1.0
ENSMUSG00000033623	Quagliarini19D	0.451356626897715	0.0163477027174506	24	6.0	0.383690281607445	False	0.1682699530916663
ENSMUSG00000086585	Quagliarini19D	1.0	1.0	0	0.0	0.0	True	1.0
ENSMUSG00000069986	Quagliarini19D	1.0	1.0	0	0.0	0.0	True	1.0
ENSMUST00000120884	Quagliarini19D	1.0	1.0	0	0.0	0.0	True	1.0
ENSMUSG00000083185	Quagliarini19D	1.0	1.0	0	0.0	0.0	True	1.0
ENSMUST00000146189	Quagliarini19D	1.0	1.0	0	0.0	0.0	True	1.0
ENSMUSG00000030061	Quagliarini19D	1.0	1.0	24	22.0	0.839689302659025	False	1.0
ENSMUSG00000046095	Quagliarini19D	1.0	1.0	0	0.0	0.0	True	1.0
ENSMUSG00000050321	Quagliarini19D	1.0	1.0	24	0.0	0.0276917157648276	True	1.0
ENSMUSG00000068631	Quagliarini19D	1.0	1.0	0	0.0	0.0	True	1.0
ENSMUSG00000053070	Quagliarini19D	1.0	1.0	24	0.0	0.008073745227588	True	1.0
ENSMUSG00000051747	Quagliarini19D	1.0	1.0	24	6.0	0.0022047589437396	True	1.0
ENSMUST00000069794	Quagliarini19D	1.0	1.0	24	0.0	0.0928643335732293	False	1.0
ENSMUST00000135500	Quagliarini19D	1.0	0.426965823567189	24	22.0	0.741974216566856	False	1.0
ENSMUSG00000062061	Quagliarini19D	1.0	1.0	24	22.0	0.903739034898903	False	1.0
ENSMUSG00000037851	Quagliarini19D	1.0	1.0	24	0.0	0.513288812463314	False	1.0
ENSMUSG00000040209	Quagliarini19D	1.0	0.515416576070988	24	6.0	0.143572375065679	False	1.0
ENSMUSG00000083299	Quagliarini19D	1.0	1.0	0	0.0	0.0	True	1.0
ENSMUSG00000071178	Quagliarini19D	1.0	1.0	24	18.0	89.0388858870101	False	1.0
ENSMUSG00000033033	Quagliarini19D	1.0	1.0	24	0.0	0.123967132450501	False	1.0
ENSMUSG00000028670	Quagliarini19D	0.96900326452493	0.0699780020399768	24	22.0	3.01998235176962	False	0.3678702982460081
ENSMUSG00000090041	Quagliarini19D	1.0	1.0	0	0.0	0.0	True	1.0
ENSMUSG00000038545	Quagliarini19D	1.0	0.185562931291398	24	4.0	0.294014999617366	False	0.6340596756669291
ENSMUSG00000021709	Quagliarini19D	1.0	0.350956030838909	24	6.0	1.11029906781912	False	0.9023376993685274
ENSMUSG00000042106	Quagliarini19D	1.0	1.0	24	0.0	0.0166049885426037	False	1.0
ENSMUSG00000096537	Quagliarini19D	1.0	1.0	0	0.0	0.0	True	1.0
ENSMUSG00000027792	Quagliarini19D	1.0	1.0	24	12.0	1.14501801077538	False	1.0
ENSMUSG00000054770	Quagliarini19D	0.841869960209925	0.0535004276185999	24	2.0	0.920851019003617	False	0.3189128718468633
ENSMUSG00000032235	Quagliarini19D	1.0	1.0	24	0.0	0.114975562620933	False	1.0
ENSMUSG00000084372	Quagliarini19D	1.0	1.0	0	0.0	0.0	True	1.0
ENSMUSG00000089585	Quagliarini19D	1.0	1.0	0	0.0	0.0	True	1.0
ENSMUST00000159132	Quagliarini19D	1.0	1.0	0	0.0	0.0	True	1.0
ENSMUSG00000050052	Quagliarini19D	1.0	0.61751573479042	24	4.0	0.472227121679812	False	1.0
ENSMUSG00000038415	Quagliarini19D	1.0	1.0	24	22.0	1.23256490135408	False	1.0
ENSMUSG00000064080	Quagliarini19D	1.0	1.0	24	0.0	0.201276531051188	False	1.0
ENSMUSG00000009291	Quagliarini19D	0.314247414194499	0.0071353675211343	24	0.0	15.9141452173845	False	0.1165811716301404
ENSMUST00000152211	Quagliarini19D	1.0	1.0	0	0.0	0.0	True	1.0
ENSMUSG00000083877	Quagliarini19D	1.0	1.0	0	0.0	0.0	True	1.0
ENSMUSG00000028334	Quagliarini19D	1.0	1.0	24	18.0	1.26418671660875	False	1.0
ENSMUSG00000075296	Quagliarini19D	1.0	1.0	0	0.0	0.0	True	1.0
ENSMUST00000129821	Quagliarini19D	0.626946810894508	0.0302714013927249	24	6.0	0.448416715036917	False	0.2360474865639174
ENSMUSG00000006445	Quagliarini19D	1.0	1.0	24	18.0	1.07944092788814	False	1.0
ENSMUSG00000064596	Quagliarini19D	1.0	1.0	0	0.0	0.0	True	1.0
ENSMUST00000184568	Quagliarini19D	1.0	1.0	0	0.0	0.0	True	1.0
ENSMUSG00000079396	Quagliarini19D	1.0	1.0	0	0.0	0.0	True	1.0
ENSMUSG00000057666	Quagliarini19D	1.0	1.0	24	18.0	80.1364115118715	False	1.0
ENSMUSG00000024678	Quagliarini19D	1.0	1.0	24	22.0	0.485860140421089	False	1.0
ENSMUSG00000025503	Quagliarini19D	1.0	1.0	24	0.0	6.25846069892589	False	1.0
ENSMUSG00000014763	Quagliarini19D	1.0	0.147477063902484	24	14.0	0.495469721577414	False	0.5534923381996363
ENSMUST00000123329	Quagliarini19D	1.0	1.0	24	22.0	0.0723971277917847	False	1.0
ENSMUSG00000059479	Quagliarini19D	1.0	1.0	24	22.0	0.010299010267982	True	1.0
ENSMUSG00000047710	Quagliarini19D	1.0	1.0	24	0.0	0.132080475657835	False	1.0
ENSMUSG00000099104	Quagliarini19D	1.0	1.0	0	0.0	0.0	True	1.0
ENSMUSG00000068706	Quagliarini19D	1.0	1.0	0	0.0	0.0	True	1.0
ENSMUSG00000069189	Quagliarini19D	1.0	1.0	0	0.0	0.0	True	1.0
ENSMUSG00000050954	Quagliarini19D	1.0	1.0	24	22.0	0.0947544299993411	False	1.0
ENSMUSG00000031639	Quagliarini19D	1.0	0.515416576070988	24	2.0	0.0780716597108067	False	1.0
ENSMUSG00000098879	Quagliarini19D	1.0	1.0	0	0.0	0.0	True	1.0
ENSMUSG00000038296	Quagliarini19D	1.0	0.61751573479042	24	22.0	0.0541148819642065	False	1.0
ENSMUSG00000035963	Quagliarini19D	1.0	1.0	0	0.0	0.0	True	1.0
ENSMUST00000142876	Quagliarini19D	1.0	1.0	0	0.0	0.0	True	1.0
ENSMUSG00000046667	Quagliarini19D	0.11010432695259	0.0012145254955128	24	20.0	1.32084718298522	False	0.0406363385031083
ENSMUSG00000022774	Quagliarini19D	0.841869960209925	0.0535004276185999	24	0.0	2.3051398223969	False	0.3189128718468633
ENSMUSG00000091676	Quagliarini19D	1.0	1.0	0	0.0	0.0	True	1.0
ENSMUSG00000005547	Quagliarini19D	0.314247414194499	0.0083873589645648	24	12.0	95.9817552394464	False	0.1165811716301404
ENSMUSG00000043605	Quagliarini19D	1.0	1.0	0	0.0	0.0	True	1.0
ENSMUSG00000067242	Quagliarini19D	1.0	1.0	0	0.0	0.0	True	1.0
ENSMUST00000125674	Quagliarini19D	0.314247414194499	0.0083873589645648	24	8.0	3.88442039177018	False	0.1165811716301404
ENSMUSG00000039994	Quagliarini19D	1.0	1.0	24	10.0	0.276490065152439	False	1.0
ENSMUSG00000038331	Quagliarini19D	0.731128939539631	0.0404682586321242	24	8.0	0.0280961808436663	False	0.2758629335013899
ENSMUSG00000049119	Quagliarini19D	1.0	1.0	24	0.0	0.0181549666069646	True	1.0
ENSMUST00000099854	Quagliarini19D	1.0	1.0	0	0.0	0.0	True	1.0
ENSMUSG00000020176	Quagliarini19D	1.0	0.426965823567189	24	12.0	0.110747771176218	False	1.0
ENSMUST00000117912	Quagliarini19D	1.0	1.0	0	0.0	0.0	True	1.0
ENSMUSG00000024430	Quagliarini19D	1.0	1.0	24	18.0	0.426084868673484	False	1.0
ENSMUSG00000085922	Quagliarini19D	1.0	1.0	0	0.0	0.0	True	1.0
ENSMUSG00000015668	Quagliarini19D	1.0	0.61751573479042	24	8.0	0.886711903607934	False	1.0
ENSMUSG00000048442	Quagliarini19D	1.0	1.0	24	10.0	0.0605156125475071	False	1.0
ENSMUST00000118130	Quagliarini19D	1.0	1.0	0	0.0	0.0	True	1.0
ENSMUSG00000081755	Quagliarini19D	1.0	0.800872415399726	24	6.0	0.130798491063544	True	1.0
ENSMUSG00000049086	Quagliarini19D	1.0	0.350956030838909	24	22.0	1.60585364221027	False	0.9023376993685274
ENSMUSG00000041261	Quagliarini19D	0.314247414194499	0.0083873589645648	24	6.0	4.85768216539535	False	0.1165811716301404
ENSMUSG00000075705	Quagliarini19D	0.260008091425313	0.0058833760777038	24	8.0	57.1462487351532	False	0.0964822068181338
ENSMUSG00000030008	Quagliarini19D	1.0	0.426965823567189	24	22.0	0.558925484121095	False	1.0
ENSMUST00000180127	Quagliarini19D	1.0	1.0	0	0.0	0.0	True	1.0
ENSMUSG00000090736	Quagliarini19D	1.0	1.0	0	0.0	0.0	True	1.0
ENSMUSG00000082635	Quagliarini19D	1.0	1.0	0	0.0	0.0	True	1.0
ENSMUST00000114605	Quagliarini19D	1.0	1.0	0	0.0	0.0	False	1.0
ENSMUSG00000098894	Quagliarini19D	1.0	1.0	0	0.0	0.0	True	1.0
ENSMUSG00000042472	Quagliarini19D	1.0	0.426965823567189	24	16.0	0.485061109758348	False	1.0
ENSMUSG00000085208	Quagliarini19D	1.0	1.0	24	10.0	0.238450548751728	False	1.0
ENSMUSG00000049657	Quagliarini19D	1.0	0.867305134466374	24	22.0	0.212202745034083	False	1.0
ENSMUST00000125202	Quagliarini19D	1.0	0.258801951724746	24	22.0	0.158444244887594	True	1.0
ENSMUSG00000048489	Quagliarini19D	1.0	0.185562931291398	24	4.0	6.48091649228718	False	0.6340596756669291
ENSMUSG00000045528	Quagliarini19D	1.0	1.0	0	0.0	0.0	True	1.0
ENSMUSG00000042834	Quagliarini19D	0.167613688846272	0.0027650852298961	24	10.0	7.28047748511387	False	0.0619081058358174
ENSMUSG00000020439	Quagliarini19D	1.0	1.0	24	0.0	0.17587866968453	False	1.0
ENSMUSG00000022372	Quagliarini19D	1.0	1.0	24	22.0	0.133392158736936	False	1.0
ENSMUSG00000088249	Quagliarini19D	1.0	1.0	0	0.0	0.0	True	1.0
ENSMUSG00000028069	Quagliarini19D	1.0	1.0	24	18.0	0.565522790389565	False	1.0
ENSMUSG00000079174	Quagliarini19D	1.0	1.0	0	0.0	0.0	True	1.0
ENSMUSG00000087584	Quagliarini19D	1.0	1.0	0	0.0	0.0	True	1.0
ENSMUSG00000081931	Quagliarini19D	1.0	1.0	0	0.0	0.0	True	1.0
ENSMUSG00000088402	Quagliarini19D	1.0	1.0	0	0.0	0.0	True	1.0
ENSMUST00000176390	Quagliarini19D	1.0	1.0	0	0.0	0.0	True	1.0
ENSMUSG00000028207	Quagliarini19D	1.0	1.0	24	0.0	0.676347636204933	False	1.0
ENSMUSG00000096452	Quagliarini19D	1.0	1.0	0	0.0	0.0	True	1.0
ENSMUSG00000076921	Quagliarini19D	1.0	1.0	0	0.0	0.0	True	1.0
ENSMUSG00000085305	Quagliarini19D	1.0	1.0	0	0.0	0.0	True	1.0
ENSMUSG00000083446	Quagliarini19D	1.0	1.0	0	0.0	0.0	True	1.0
ENSMUSG00000030313	Quagliarini19D	1.0	0.734439696333079	24	16.0	1.03357091099257	False	1.0
ENSMUSG00000032898	Quagliarini19D	0.0146840004113534	1.80775107245695e-05	24	6.0	5.97793022562576	False	0.0054073450079332
ENSMUSG00000082844	Quagliarini19D	1.0	1.0	0	0.0	0.0	True	1.0
ENSMUSG00000023087	Quagliarini19D	0.137295162077948	0.0018491272383079	24	12.0	10.377152638371	False	0.050744122891987
ENSMUSG00000098087	Quagliarini19D	1.0	1.0	0	0.0	0.0	True	1.0
ENSMUSG00000066241	Quagliarini19D	1.0	1.0	0	0.0	0.0	True	1.0
ENSMUSG00000069581	Quagliarini19D	1.0	1.0	24	18.0	0.0032739043968937	True	1.0
ENSMUSG00000040151	Quagliarini19D	1.0	1.0	24	0.0	0.20646810903866	False	1.0
ENSMUSG00000074461	Quagliarini19D	0.260008091425313	0.0058833760777038	24	2.0	0.0786309811747253	False	0.0964822068181338
ENSMUSG00000055780	Quagliarini19D	1.0	1.0	0	0.0	0.0	True	1.0
ENSMUST00000107519	Quagliarini19D	1.0	1.0	0	0.0	0.0	True	1.0
ENSMUSG00000006850	Quagliarini19D	1.0	0.350956030838909	24	0.0	0.644442978237795	False	0.9023376993685274
ENSMUSG00000089861	Quagliarini19D	1.0	1.0	0	0.0	0.0	True	1.0
ENSMUSG00000025068	Quagliarini19D	1.0	1.0	24	18.0	3.07711657968951	False	1.0
ENSMUSG00000089081	Quagliarini19D	1.0	1.0	0	0.0	0.0	True	1.0
ENSMUSG00000052353	Quagliarini19D	1.0	0.800872415399726	24	6.0	0.0064382072427035	True	1.0
ENSMUSG00000093588	Quagliarini19D	1.0	1.0	0	0.0	0.0	True	1.0
ENSMUSG00000105852	Quagliarini19D	1.0	1.0	24	0.0	0.0271055242432239	False	1.0
ENSMUSG00000027845	Quagliarini19D	1.0	1.0	24	12.0	0.174160400206247	False	1.0
ENSMUSG00000029387	Quagliarini19D	0.841869960209925	0.0535004276185999	24	22.0	2.38432163975417	False	0.3189128718468633
ENSMUSG00000037415	Quagliarini19D	0.207433993834646	0.0040655305828625	24	0.0	5.3047857831396	False	0.0769671840472044
ENSMUSG00000086957	Quagliarini19D	1.0	1.0	0	0.0	0.0	True	1.0
ENSMUSG00000040234	Quagliarini19D	1.0	1.0	24	0.0	1.84816499398728	False	1.0
ENSMUSG00000038722	Quagliarini19D	1.0	0.231428941856463	24	8.0	4.59873966212483	False	0.7181019200010914
ENSMUSG00000096607	Quagliarini19D	1.0	1.0	0	0.0	0.0	True	1.0
ENSMUSG00000084793	Quagliarini19D	0.167613688846272	0.0027650852298961	24	6.0	0.305354871067255	False	0.0619081058358174
ENSMUSG00000089287	Quagliarini19D	1.0	1.0	0	0.0	0.0	True	1.0
ENSMUSG00000064543	Quagliarini19D	1.0	1.0	0	0.0	0.0	True	1.0
ENSMUSG00000039555	Quagliarini19D	1.0	1.0	0	0.0	0.0	True	1.0
ENSMUSG00000000253	Quagliarini19D	0.841869960209925	0.0535004276185999	24	2.0	0.195636647364444	False	0.3189128718468633
ENSMUSG00000038840	Quagliarini19D	1.0	1.0	0	0.0	0.0	True	1.0
ENSMUSG00000109564	Quagliarini19D	1.0	1.0	24	0.0	0.0871424254998677	False	1.0
ENSMUSG00000050558	Quagliarini19D	1.0	1.0	0	0.0	0.0	True	1.0
ENSMUSG00000044408	Quagliarini19D	1.0	0.286174961593029	24	10.0	4.68903719808235	False	0.8078581965997248
ENSMUSG00000019943	Quagliarini19D	1.0	1.0	24	0.0	0.0975029540578128	False	1.0
ENSMUSG00000061286	Quagliarini19D	1.0	0.426965823567189	24	10.0	1.52812846482225	False	1.0
ENSMUSG00000099324	Quagliarini19D	1.0	1.0	0	0.0	0.0	True	1.0
ENSMUSG00000032017	Quagliarini19D	1.0	0.734439696333079	24	10.0	0.019604535508397	True	1.0
ENSMUSG00000016308	Quagliarini19D	1.0	1.0	24	0.0	0.962018775804297	False	1.0
ENSMUSG00000065582	Quagliarini19D	1.0	1.0	0	0.0	0.0	True	1.0
ENSMUSG00000072476	Quagliarini19D	1.0	1.0	0	0.0	0.0	True	1.0
ENSMUSG00000073907	Quagliarini19D	1.0	1.0	0	0.0	0.0	True	1.0
ENSMUSG00000085492	Quagliarini19D	1.0	1.0	24	18.0	0.575061660867772	False	1.0
ENSMUSG00000001472	Quagliarini19D	1.0	0.734439696333079	24	4.0	0.877448804774384	False	1.0
ENSMUSG00000016833	Quagliarini19D	1.0	0.116139653938498	24	12.0	6.44464191441231	False	0.4895672672785164
ENSMUST00000062869	Quagliarini19D	1.0	1.0	0	0.0	0.0	True	1.0
ENSMUSG00000093191	Quagliarini19D	1.0	1.0	0	0.0	0.0	True	1.0
ENSMUSG00000044227	Quagliarini19D	1.0	1.0	0	0.0	0.0	True	1.0
ENSMUSG00000038803	Quagliarini19D	1.0	0.867305134466374	24	14.0	5.03877221205722	False	1.0
ENSMUST00000098560	Quagliarini19D	1.0	1.0	0	0.0	0.0	True	1.0
ENSMUSG00000025511	Quagliarini19D	0.137295162077948	0.0018491272383079	24	16.0	22.6851169113143	False	0.050744122891987
ENSMUSG00000042292	Quagliarini19D	1.0	0.185562931291398	24	20.0	0.352266456251514	False	0.6340596756669291
ENSMUSG00000103436	Quagliarini19D	1.0	1.0	24	22.0	0.0431589694965022	False	1.0
ENSMUSG00000022863	Quagliarini19D	1.0	0.426965823567189	24	20.0	1.2235139345549	False	1.0
ENSMUSG00000026790	Quagliarini19D	1.0	0.515416576070988	24	8.0	0.382672047842536	False	1.0
ENSMUSG00000024981	Quagliarini19D	1.0	1.0	24	0.0	23.2305790823216	False	1.0
ENSMUSG00000043760	Quagliarini19D	1.0	0.426965823567189	24	4.0	0.0848952401492569	False	1.0
ENSMUSG00000089992	Quagliarini19D	1.0	1.0	0	0.0	0.0	True	1.0
ENSMUSG00000088205	Quagliarini19D	1.0	1.0	0	0.0	0.0	True	1.0
ENSMUSG00000038517	Quagliarini19D	1.0	1.0	24	22.0	0.437161696400771	False	1.0
ENSMUSG00000098242	Quagliarini19D	1.0	1.0	0	0.0	0.0	True	1.0
ENSMUSG00000020680	Quagliarini19D	1.0	1.0	24	6.0	0.782484364061034	False	1.0
ENSMUSG00000084188	Quagliarini19D	1.0	1.0	0	0.0	0.0	True	1.0
ENSMUSG00000084786	Quagliarini19D	1.0	0.426965823567189	24	6.0	7.99101373418921	False	1.0
ENSMUSG00000085517	Quagliarini19D	1.0	1.0	24	12.0	0.128493322956876	True	1.0
ENSMUSG00000002603	Quagliarini19D	1.0	0.185562931291398	24	4.0	0.283380113628321	False	0.6340596756669291
ENSMUSG00000077285	Quagliarini19D	1.0	1.0	0	0.0	0.0	True	1.0
ENSMUSG00000078685	Quagliarini19D	1.0	1.0	24	6.0	0.55887527953963	False	1.0
ENSMUSG00000038987	Quagliarini19D	1.0	1.0	0	0.0	0.0	True	1.0
ENSMUSG00000046567	Quagliarini19D	1.0	0.286174961593029	24	20.0	0.798436693044602	False	0.8078581965997248
ENSMUSG00000075127	Quagliarini19D	1.0	1.0	0	0.0	0.0	True	1.0
ENSMUSG00000038537	Quagliarini19D	1.0	1.0	0	0.0	0.0	True	1.0
ENSMUST00000162058	Quagliarini19D	1.0	1.0	24	6.0	0.118588878272796	False	1.0
ENSMUSG00000040263	Quagliarini19D	1.0	1.0	24	14.0	0.689874588929032	False	1.0
ENSMUSG00000046615	Quagliarini19D	1.0	1.0	0	0.0	0.0	True	1.0
ENSMUSG00000040254	Quagliarini19D	1.0	0.426965823567189	24	4.0	0.0539755819283127	False	1.0
ENSMUSG00000050526	Quagliarini19D	1.0	1.0	0	0.0	0.0	True	1.0
ENSMUST00000153643	Quagliarini19D	1.0	1.0	24	0.0	0.450050131701458	False	1.0
ENSMUSG00000080459	Quagliarini19D	1.0	1.0	0	0.0	0.0	True	1.0
ENSMUST00000173701	Quagliarini19D	1.0	1.0	24	0.0	0.221600194156052	False	1.0
ENSMUST00000171922	Quagliarini19D	1.0	1.0	24	0.0	0.120010162902981	False	1.0
ENSMUST00000172453	Quagliarini19D	1.0	0.350956030838909	24	22.0	0.98992120938992	False	0.9023376993685274
ENSMUSG00000072709	Quagliarini19D	1.0	1.0	0	0.0	0.0	True	1.0
ENSMUST00000179188	Quagliarini19D	1.0	1.0	0	0.0	0.0	True	1.0
ENSMUSG00000076800	Quagliarini19D	1.0	1.0	0	0.0	0.0	True	1.0
ENSMUSG00000023829	Quagliarini19D	1.0	0.61751573479042	24	6.0	23.8712178260767	False	1.0
ENSMUSG00000021978	Quagliarini19D	1.0	0.116139653938498	24	2.0	0.600248804413637	False	0.4895672672785164
ENSMUSG00000024308	Quagliarini19D	1.0	0.515416576070988	24	6.0	1.65816540188245	False	1.0
ENSMUSG00000035849	Quagliarini19D	1.0	1.0	24	22.0	0.0022224366132693	True	1.0
ENSMUSG00000022983	Quagliarini19D	1.0	0.734439696333079	24	0.0	0.391878578133585	False	1.0
ENSMUSG00000082400	Quagliarini19D	1.0	1.0	0	0.0	0.0	True	1.0
ENSMUSG00000046593	Quagliarini19D	1.0	1.0	24	0.0	0.0026940768363207	True	1.0
ENSMUSG00000032977	Quagliarini19D	0.451356626897715	0.0163477027174506	24	22.0	2.37439386054631	False	0.1682699530916663
ENSMUSG00000079460	Quagliarini19D	1.0	1.0	0	0.0	0.0	True	1.0
ENSMUSG00000086441	Quagliarini19D	1.0	1.0	0	0.0	0.0	True	1.0
ENSMUSG00000094315	Quagliarini19D	1.0	1.0	0	0.0	0.0	True	1.0
ENSMUSG00000075419	Quagliarini19D	0.314247414194499	0.0083873589645648	24	4.0	0.98787767079229	False	0.1165811716301404
ENSMUSG00000100210	Quagliarini19D	1.0	1.0	0	0.0	0.0	True	1.0
ENSMUSG00000021822	Quagliarini19D	1.0	1.0	24	6.0	0.099769231291516	False	1.0
ENSMUSG00000000148	Quagliarini19D	1.0	0.515416576070988	24	0.0	0.284638763698833	False	1.0
ENSMUSG00000030111	Quagliarini19D	1.0	1.0	24	10.0	0.0119670751648011	True	1.0
ENSMUSG00000054679	Quagliarini19D	1.0	1.0	24	0.0	0.0063031498474968	True	1.0
ENSMUSG00000088635	Quagliarini19D	1.0	1.0	0	0.0	0.0	True	1.0
ENSMUSG00000080910	Quagliarini19D	1.0	1.0	0	0.0	0.0	True	1.0
ENSMUSG00000032571	Quagliarini19D	1.0	0.350956030838909	24	4.0	0.447259181236115	False	0.9023376993685274
ENSMUSG00000014074	Quagliarini19D	1.0	0.231428941856463	24	22.0	0.431490700015655	False	0.7181019200010914
ENSMUSG00000020829	Quagliarini19D	1.0	0.350956030838909	24	0.0	2.19775858660591	False	0.9023376993685274
ENSMUSG00000029865	Quagliarini19D	1.0	1.0	0	0.0	0.0	True	1.0
ENSMUSG00000025034	Quagliarini19D	1.0	0.867305134466374	24	22.0	0.349006693990244	False	1.0
ENSMUSG00000047716	Quagliarini19D	1.0	1.0	0	0.0	0.0	True	1.0
ENSMUSG00000038663	Quagliarini19D	1.0	1.0	24	18.0	0.0124648783387565	True	1.0
ENSMUSG00000099062	Quagliarini19D	1.0	1.0	0	0.0	0.0	True	1.0
ENSMUST00000151117	Quagliarini19D	1.0	1.0	24	0.0	0.386912567209312	False	1.0
ENSMUST00000143534	Quagliarini19D	1.0	0.515416576070988	24	22.0	0.0399564828845082	False	1.0
ENSMUSG00000075105	Quagliarini19D	1.0	1.0	0	0.0	0.0	True	1.0
ENSMUSG00000083292	Quagliarini19D	1.0	1.0	0	0.0	0.0	True	1.0
ENSMUSG00000058200	Quagliarini19D	1.0	1.0	0	0.0	0.0	True	1.0
ENSMUSG00000044252	Quagliarini19D	1.0	0.116139653938498	24	10.0	12.3881572529977	False	0.4895672672785164
ENSMUSG00000000340	Quagliarini19D	1.0	0.426965823567189	24	14.0	1.89610683375172	False	1.0
ENSMUST00000175892	Quagliarini19D	1.0	1.0	0	0.0	0.0	True	1.0
ENSMUSG00000024560	Quagliarini19D	0.167613688846272	0.0027650852298961	24	22.0	1.19423264274596	False	0.0619081058358174
ENSMUSG00000020098	Quagliarini19D	1.0	0.734439696333079	24	4.0	28.7707607129183	False	1.0
ENSMUST00000104630	Quagliarini19D	1.0	1.0	0	0.0	0.0	True	1.0
ENSMUSG00000059908	Quagliarini19D	1.0	0.734439696333079	24	6.0	67.0917056125421	False	1.0
ENSMUSG00000096577	Quagliarini19D	1.0	1.0	0	0.0	0.0	True	1.0
ENSMUSG00000025321	Quagliarini19D	1.0	1.0	24	18.0	0.0146745870299644	False	1.0
ENSMUSG00000029642	Quagliarini19D	1.0	1.0	24	10.0	3.10469374415578	False	1.0
ENSMUSG00000025314	Quagliarini19D	1.0	0.286174961593029	24	22.0	0.350986592977567	False	0.8078581965997248
ENSMUST00000149113	Quagliarini19D	0.314247414194499	0.0083873589645648	24	22.0	0.340852338589601	False	0.1165811716301404
ENSMUSG00000022120	Quagliarini19D	1.0	0.734439696333079	24	2.0	0.0630951380852756	False	1.0
ENSMUSG00000076327	Quagliarini19D	1.0	1.0	0	0.0	0.0	True	1.0
ENSMUSG00000082792	Quagliarini19D	1.0	1.0	0	0.0	0.0	True	1.0
ENSMUSG00000022100	Quagliarini19D	1.0	1.0	24	22.0	0.288209652943825	False	1.0
ENSMUSG00000033417	Quagliarini19D	1.0	1.0	24	18.0	0.495540432255533	False	1.0
ENSMUST00000027645	Quagliarini19D	1.0	1.0	0	0.0	0.0	True	1.0
ENSMUSG00000093156	Quagliarini19D	1.0	1.0	0	0.0	0.0	True	1.0
ENSMUSG00000091117	Quagliarini19D	1.0	1.0	0	0.0	0.0	True	1.0
ENSMUSG00000085162	Quagliarini19D	1.0	1.0	0	0.0	0.0	True	1.0
ENSMUSG00000040725	Quagliarini19D	1.0	0.185562931291398	24	2.0	1.34392714832315	False	0.6340596756669291
ENSMUSG00000049685	Quagliarini19D	0.378784264832338	0.0117886273390475	24	10.0	0.113847020198159	False	0.1405986526976032
ENSMUSG00000093766	Quagliarini19D	1.0	1.0	0	0.0	0.0	True	1.0
ENSMUSG00000049115	Quagliarini19D	0.626946810894508	0.0302714013927249	24	2.0	6.56202164008928	False	0.2360474865639174
ENSMUSG00000044694	Quagliarini19D	1.0	1.0	0	0.0	0.0	True	1.0
ENSMUSG00000090352	Quagliarini19D	1.0	1.0	0	0.0	0.0	True	1.0
ENSMUSG00000081526	Quagliarini19D	1.0	1.0	0	0.0	0.0	True	1.0
ENSMUSG00000072571	Quagliarini19D	1.0	1.0	0	0.0	0.0	True	1.0
ENSMUSG00000026667	Quagliarini19D	1.0	1.0	24	18.0	0.414258507758139	False	1.0
ENSMUSG00000083049	Quagliarini19D	1.0	1.0	24	12.0	1.75008221236889	False	1.0
ENSMUSG00000092314	Quagliarini19D	1.0	1.0	0	0.0	0.0	True	1.0
ENSMUST00000147592	Quagliarini19D	1.0	1.0	0	0.0	0.0	False	1.0
ENSMUSG00000020847	Quagliarini19D	1.0	0.734439696333079	24	6.0	0.242488128472303	False	1.0
ENSMUSG00000020988	Quagliarini19D	1.0	0.116139653938498	24	8.0	2.89298597386852	False	0.4895672672785164
ENSMUSG00000071477	Quagliarini19D	1.0	1.0	24	0.0	0.189851099680776	False	1.0
ENSMUSG00000068323	Quagliarini19D	1.0	0.231428941856463	24	6.0	0.0160548594668406	True	1.0
ENSMUSG00000027329	Quagliarini19D	1.0	1.0	24	0.0	0.0804461242820311	False	1.0
ENSMUST00000123885	Quagliarini19D	1.0	1.0	24	10.0	1.34462011296872	False	1.0
ENSMUSG00000077671	Quagliarini19D	1.0	1.0	0	0.0	0.0	True	1.0
ENSMUSG00000040177	Quagliarini19D	1.0	0.147477063902484	24	22.0	0.0898619581803111	False	0.5534923381996363
ENSMUSG00000044787	Quagliarini19D	1.0	1.0	0	0.0	0.0	True	1.0
ENSMUSG00000087817	Quagliarini19D	1.0	1.0	0	0.0	0.0	True	1.0
ENSMUSG00000033147	Quagliarini19D	0.841869960209925	0.0535004276185999	24	4.0	1.43452166912877	False	0.3189128718468633
ENSMUSG00000022503	Quagliarini19D	1.0	1.0	24	0.0	0.931683894891394	False	1.0
ENSMUSG00000078684	Quagliarini19D	1.0	0.61751573479042	24	22.0	0.286222682888691	False	1.0
ENSMUST00000167860	Quagliarini19D	1.0	1.0	24	12.0	1.76651537396367	False	1.0
ENSMUSG00000034739	Quagliarini19D	1.0	0.61751573479042	0	0.0	0.0	True	1.0
ENSMUSG00000050666	Quagliarini19D	1.0	0.388960927203049	24	6.0	0.127678028838168	False	0.9952608429852524
ENSMUSG00000044294	Quagliarini19D	1.0	1.0	0	0.0	0.0	True	1.0
ENSMUSG00000034303	Quagliarini19D	1.0	0.426965823567189	24	18.0	0.0683743973136144	False	1.0
ENSMUSG00000009108	Quagliarini19D	0.841869960209925	0.0535004276185999	24	14.0	0.152996694245333	False	0.3189128718468633
ENSMUSG00000036568	Quagliarini19D	0.137295162077948	0.0018491272383079	24	0.0	0.486878374185997	False	0.050744122891987
ENSMUSG00000044149	Quagliarini19D	1.0	1.0	24	10.0	0.0898803429566221	False	1.0
ENSMUSG00000066839	Quagliarini19D	1.0	1.0	24	0.0	0.890813122938812	False	1.0
ENSMUSG00000097977	Quagliarini19D	1.0	1.0	0	0.0	0.0	True	1.0
ENSMUSG00000019731	Quagliarini19D	1.0	0.231428941856463	24	22.0	0.808223050896224	False	0.7181019200010914
ENSMUSG00000029147	Quagliarini19D	1.0	0.350956030838909	24	22.0	1.08731809743055	False	0.9023376993685274
ENSMUSG00000002983	Quagliarini19D	1.0	1.0	24	0.0	0.187885342829078	False	1.0
ENSMUSG00000083831	Quagliarini19D	1.0	1.0	0	0.0	0.0	True	1.0
ENSMUSG00000045471	Quagliarini19D	1.0	1.0	0	0.0	0.0	True	1.0
ENSMUST00000054679	Quagliarini19D	1.0	1.0	0	0.0	0.0	True	1.0
ENSMUSG00000027273	Quagliarini19D	1.0	1.0	0	0.0	0.0	True	1.0
ENSMUSG00000034623	Quagliarini19D	1.0	1.0	0	0.0	0.0	True	1.0
ENSMUSG00000029644	Quagliarini19D	1.0	1.0	0	0.0	0.0	True	1.0
ENSMUSG00000043183	Quagliarini19D	1.0	0.147477063902484	24	20.0	0.786069395441649	False	0.5534923381996363
ENSMUSG00000087609	Quagliarini19D	1.0	1.0	0	0.0	0.0	True	1.0
ENSMUSG00000028443	Quagliarini19D	1.0	0.867305134466374	24	8.0	1.64084128574338	False	1.0
ENSMUSG00000000690	Quagliarini19D	1.0	1.0	24	22.0	0.0612262548625996	False	1.0
ENSMUSG00000007987	Quagliarini19D	1.0	1.0	24	12.0	0.0781211571854897	False	1.0
ENSMUSG00000071867	Quagliarini19D	1.0	1.0	0	0.0	0.0	True	1.0
ENSMUSG00000024271	Quagliarini19D	1.0	0.867305134466374	24	0.0	0.709369522886344	False	1.0
ENSMUST00000145322	Quagliarini19D	1.0	1.0	0	0.0	0.0	True	1.0
ENSMUSG00000088194	Quagliarini19D	1.0	1.0	0	0.0	0.0	True	1.0
ENSMUSG00000019916	Quagliarini19D	0.137295162077948	0.0018491272383079	24	20.0	1.46007650820085	False	0.050744122891987
ENSMUSG00000078970	Quagliarini19D	1.0	1.0	24	12.0	0.0991151575189193	False	1.0
ENSMUSG00000039254	Quagliarini19D	1.0	0.116139653938498	24	0.0	1.54482325592606	False	0.4895672672785164
ENSMUSG00000093575	Quagliarini19D	0.731128939539631	0.0404682586321242	24	22.0	0.674143584367974	False	0.2758629335013899
ENSMUSG00000090131	Quagliarini19D	1.0	1.0	0	0.0	0.0	True	1.0
ENSMUSG00000041872	Quagliarini19D	1.0	1.0	0	0.0	0.0	True	1.0
ENSMUSG00000082533	Quagliarini19D	1.0	1.0	0	0.0	0.0	True	1.0
ENSMUSG00000098080	Quagliarini19D	1.0	1.0	0	0.0	0.0	True	1.0
ENSMUSG00000042861	Quagliarini19D	1.0	1.0	0	0.0	0.0	True	1.0
ENSMUSG00000048938	Quagliarini19D	1.0	0.350956030838909	24	2.0	0.245606469377336	False	0.9023376993685274
ENSMUSG00000002007	Quagliarini19D	1.0	0.942221868467667	24	0.0	0.0116849395591077	True	1.0
ENSMUSG00000070002	Quagliarini19D	1.0	1.0	24	10.0	0.550030080813768	False	1.0
ENSMUSG00000029646	Quagliarini19D	1.0	1.0	0	0.0	0.0	True	1.0
ENSMUSG00000014303	Quagliarini19D	1.0	1.0	24	6.0	0.120853741292936	False	1.0
ENSMUSG00000046634	Quagliarini19D	1.0	1.0	0	0.0	0.0	True	1.0
ENSMUSG00000071721	Quagliarini19D	1.0	1.0	0	0.0	0.0	True	1.0
ENSMUSG00000030720	Quagliarini19D	0.841869960209925	0.0535004276185999	24	0.0	2.17986878504189	False	0.3189128718468633
ENSMUSG00000056666	Quagliarini19D	1.0	0.286174961593029	24	0.0	31.9011224332311	False	0.8078581965997248
ENSMUSG00000095096	Quagliarini19D	1.0	1.0	0	0.0	0.0	True	1.0
ENSMUSG00000022673	Quagliarini19D	1.0	1.0	24	18.0	0.274102872659153	False	1.0
ENSMUSG00000015542	Quagliarini19D	1.0	0.0905966874512043	24	6.0	1.31528932368509	False	0.425821513991267
ENSMUSG00000022350	Quagliarini19D	0.841869960209925	0.0535004276185999	24	6.0	1.01783778511116	False	0.3189128718468633
ENSMUSG00000045731	Quagliarini19D	1.0	1.0	0	0.0	0.0	True	1.0
ENSMUST00000131063	Quagliarini19D	1.0	1.0	0	0.0	0.0	True	1.0
ENSMUSG00000040029	Quagliarini19D	1.0	0.231428941856463	24	4.0	0.724501608003736	False	0.7181019200010914
ENSMUSG00000043692	Quagliarini19D	1.0	1.0	0	0.0	0.0	True	1.0
ENSMUSG00000084799	Quagliarini19D	1.0	1.0	24	6.0	0.0491658416026818	True	1.0
ENSMUSG00000082561	Quagliarini19D	1.0	1.0	0	0.0	0.0	True	1.0
ENSMUSG00000030888	Quagliarini19D	1.0	1.0	24	18.0	0.776070905555671	False	1.0
ENSMUST00000181964	Quagliarini19D	1.0	1.0	0	0.0	0.0	True	1.0
ENSMUSG00000091147	Quagliarini19D	1.0	1.0	0	0.0	0.0	True	1.0
ENSMUST00000180439	Quagliarini19D	1.0	1.0	0	0.0	0.0	True	1.0
ENSMUSG00000015843	Quagliarini19D	1.0	1.0	24	0.0	0.395364614564834	False	1.0
ENSMUST00000179066	Quagliarini19D	1.0	1.0	0	0.0	0.0	True	1.0
ENSMUSG00000027566	Quagliarini19D	0.96900326452493	0.0699780020399768	24	4.0	10.8555033047759	False	0.3678702982460081
ENSMUSG00000029167	Quagliarini19D	1.0	1.0	24	10.0	0.0975595226003079	False	1.0
ENSMUSG00000096042	Quagliarini19D	1.0	1.0	0	0.0	0.0	True	1.0
ENSMUSG00000098161	Quagliarini19D	1.0	1.0	0	0.0	0.0	True	1.0
ENSMUSG00000057375	Quagliarini19D	0.626946810894508	0.0302714013927249	24	10.0	3.98150615282709	False	0.2360474865639174
ENSMUSG00000021362	Quagliarini19D	1.0	1.0	0	0.0	0.0	True	1.0
ENSMUST00000176964	Quagliarini19D	1.0	1.0	0	0.0	0.0	True	1.0
ENSMUSG00000095797	Quagliarini19D	1.0	1.0	0	0.0	0.0	True	1.0
ENSMUSG00000028821	Quagliarini19D	1.0	0.116139653938498	24	0.0	2.18757624895682	False	0.4895672672785164
ENSMUSG00000021823	Quagliarini19D	1.0	0.426965823567189	24	0.0	1.38762634740048	False	1.0
ENSMUSG00000002820	Quagliarini19D	1.0	0.867305134466374	24	0.0	1.06457754334759	False	1.0
ENSMUSG00000021592	Quagliarini19D	1.0	1.0	24	18.0	0.246299434022898	False	1.0
ENSMUSG00000051721	Quagliarini19D	1.0	0.61751573479042	24	22.0	0.120660701141672	False	1.0
ENSMUSG00000047044	Quagliarini19D	1.0	1.0	24	0.0	0.270920892143814	False	1.0
ENSMUSG00000043664	Quagliarini19D	1.0	1.0	24	0.0	0.0161885026484848	False	1.0
ENSMUSG00000028093	Quagliarini19D	0.11010432695259	0.0012145254955128	24	0.0	3.75876751675333	False	0.0406363385031083
ENSMUSG00000093097	Quagliarini19D	1.0	1.0	0	0.0	0.0	True	1.0
ENSMUSG00000048699	Quagliarini19D	1.0	1.0	0	0.0	0.0	True	1.0
ENSMUSG00000031565	Quagliarini19D	1.0	1.0	24	10.0	0.309620846278154	False	1.0
ENSMUSG00000032035	Quagliarini19D	1.0	1.0	24	6.0	0.413332197874785	False	1.0
ENSMUSG00000081240	Quagliarini19D	1.0	1.0	0	0.0	0.0	True	1.0
ENSMUSG00000038324	Quagliarini19D	1.0	0.350956030838909	24	2.0	4.49868405258693	False	0.9023376993685274
ENSMUSG00000112975	Quagliarini19D	1.0	1.0	0	0.0	0.0	True	1.0
ENSMUSG00000052707	Quagliarini19D	1.0	1.0	24	0.0	0.327008602027531	False	1.0
ENSMUSG00000038754	Quagliarini19D	0.030383307256469	0.0001077263073061	24	22.0	234.499306769135	False	0.0111885739727085
ENSMUSG00000002733	Quagliarini19D	1.0	1.0	24	6.0	0.503460028204822	False	1.0
ENSMUSG00000094072	Quagliarini19D	1.0	1.0	0	0.0	0.0	True	1.0
ENSMUSG00000076497	Quagliarini19D	1.0	1.0	0	0.0	0.0	True	1.0
ENSMUSG00000080980	Quagliarini19D	1.0	1.0	0	0.0	0.0	True	1.0
ENSMUSG00000026970	Quagliarini19D	0.538832101521513	0.022381685016664	24	6.0	1.68264543864713	False	0.2025048282572454
ENSMUSG00000029992	Quagliarini19D	1.0	1.0	24	22.0	0.301863884888537	False	1.0
ENSMUSG00000038651	Quagliarini19D	1.0	0.675977715561749	24	14.0	0.0875292129091768	True	1.0
ENSMUSG00000096401	Quagliarini19D	1.0	0.185562931291398	24	22.0	0.385161063712313	False	0.6340596756669291
ENSMUSG00000094589	Quagliarini19D	1.0	1.0	0	0.0	0.0	True	1.0
ENSMUSG00000049090	Quagliarini19D	0.167613688846272	0.0027650852298961	24	8.0	3.31915923088965	False	0.0619081058358174
ENSMUSG00000058006	Quagliarini19D	1.0	1.0	24	22.0	0.835897796098303	False	1.0
ENSMUSG00000021514	Quagliarini19D	1.0	1.0	24	0.0	0.192084142895763	False	1.0
ENSMUSG00000084501	Quagliarini19D	1.0	1.0	0	0.0	0.0	True	1.0
ENSMUSG00000031932	Quagliarini19D	1.0	1.0	0	0.0	0.0	True	1.0
ENSMUSG00000026317	Quagliarini19D	1.0	1.0	24	0.0	1.00050659790428	False	1.0
ENSMUSG00000072647	Quagliarini19D	1.0	0.231428941856463	24	22.0	0.124534232089012	False	0.7181019200010914
ENSMUSG00000028013	Quagliarini19D	1.0	0.867305134466374	24	10.0	1.93874537265727	False	1.0
ENSMUSG00000097473	Quagliarini19D	1.0	1.0	0	0.0	0.0	True	1.0
ENSMUSG00000021090	Quagliarini19D	1.0	1.0	0	0.0	0.0	True	1.0
ENSMUSG00000021118	Quagliarini19D	1.0	0.515416576070988	24	10.0	0.0382240712706012	False	1.0
ENSMUSG00000059845	Quagliarini19D	1.0	1.0	0	0.0	0.0	True	1.0
ENSMUST00000175711	Quagliarini19D	1.0	1.0	0	0.0	0.0	True	1.0
ENSMUSG00000093996	Quagliarini19D	1.0	1.0	0	0.0	0.0	True	1.0
ENSMUSG00000117975	Quagliarini19D	1.0	1.0	24	10.0	0.0757191154497991	False	1.0
ENSMUST00000164434	Quagliarini19D	1.0	1.0	0	0.0	0.0	True	1.0
ENSMUSG00000049988	Quagliarini19D	1.0	1.0	24	12.0	0.137374584128579	False	1.0
ENSMUSG00000038048	Quagliarini19D	1.0	1.0	0	0.0	0.0	True	1.0
ENSMUSG00000027364	Quagliarini19D	1.0	0.318565496215969	24	10.0	0.0525302556675674	False	0.8950714937828355
ENSMUSG00000096507	Quagliarini19D	1.0	1.0	0	0.0	0.0	True	1.0
ENSMUSG00000027420	Quagliarini19D	1.0	1.0	24	6.0	0.0205803428664345	True	1.0
ENSMUSG00000042289	Quagliarini19D	0.0146840004113534	1.80775107245695e-05	24	2.0	151.746529456196	False	0.0054073450079332
ENSMUSG00000029727	Quagliarini19D	0.314247414194499	0.0083873589645648	24	18.0	15.8349492578916	False	0.1165811716301404
ENSMUST00000150408	Quagliarini19D	1.0	0.116139653938498	24	4.0	0.0698904342524784	True	1.0
ENSMUSG00000091312	Quagliarini19D	1.0	1.0	0	0.0	0.0	True	1.0
ENSMUSG00000071089	Quagliarini19D	1.0	1.0	0	0.0	0.0	True	1.0
ENSMUST00000126106	Quagliarini19D	1.0	1.0	0	0.0	0.0	True	1.0
ENSMUSG00000021998	Quagliarini19D	0.96900326452493	0.0699780020399768	24	4.0	6.77570930936385	False	0.3678702982460081
ENSMUSG00000029710	Quagliarini19D	1.0	1.0	24	0.0	0.576624366854194	False	1.0
ENSMUSG00000029510	Quagliarini19D	1.0	1.0	24	18.0	0.0399069854098252	False	1.0
ENSMUSG00000038508	Quagliarini19D	1.0	1.0	24	0.0	0.816124969175983	False	1.0
ENSMUST00000146662	Quagliarini19D	1.0	1.0	24	12.0	0.114595139172654	True	1.0
ENSMUSG00000031314	Quagliarini19D	1.0	0.116139653938498	24	0.0	0.365468139856268	False	0.4895672672785164
ENSMUSG00000022982	Quagliarini19D	1.0	0.350956030838909	24	22.0	119.981878631733	False	0.9023376993685274
ENSMUSG00000050215	Quagliarini19D	1.0	1.0	0	0.0	0.0	True	1.0
ENSMUSG00000031548	Quagliarini19D	1.0	0.61751573479042	24	8.0	0.0198817213666222	False	1.0
ENSMUST00000120986	Quagliarini19D	1.0	1.0	0	0.0	0.0	True	1.0
ENSMUST00000180541	Quagliarini19D	1.0	0.131808358920491	24	0.0	0.0154375552468647	False	0.5528115019671519
ENSMUSG00000079120	Quagliarini19D	1.0	1.0	0	0.0	0.0	True	1.0
ENSMUSG00000031976	Quagliarini19D	1.0	0.61751573479042	24	16.0	0.155110943521081	False	1.0
ENSMUSG00000002812	Quagliarini19D	1.0	0.515416576070988	24	0.0	1.65144788746118	False	1.0
ENSMUSG00000022791	Quagliarini19D	0.378784264832338	0.0117886273390475	24	0.0	3.01920453431032	False	0.1405986526976032
ENSMUSG00000003762	Quagliarini19D	1.0	0.734439696333079	24	6.0	0.244397316781507	False	1.0
ENSMUSG00000030149	Quagliarini19D	1.0	1.0	24	18.0	0.0912316240154695	False	1.0
ENSMUSG00000041341	Quagliarini19D	1.0	1.0	24	18.0	0.267929830459395	False	1.0
ENSMUSG00000074981	Quagliarini19D	1.0	1.0	0	0.0	0.0	True	1.0
ENSMUSG00000095486	Quagliarini19D	1.0	1.0	0	0.0	0.0	True	1.0
ENSMUSG00000002617	Quagliarini19D	1.0	1.0	24	6.0	0.103236882946455	False	1.0
ENSMUSG00000021192	Quagliarini19D	0.841869960209925	0.0535004276185999	24	22.0	0.763562186596482	False	0.3189128718468633
ENSMUSG00000061474	Quagliarini19D	1.0	1.0	24	22.0	1.43054772901851	False	1.0
ENSMUSG00000086204	Quagliarini19D	1.0	1.0	0	0.0	0.0	True	1.0
ENSMUSG00000037020	Quagliarini19D	1.0	0.231428941856463	24	0.0	0.352867497015523	False	0.7181019200010914
ENSMUSG00000084348	Quagliarini19D	1.0	1.0	0	0.0	0.0	True	1.0
ENSMUSG00000006490	Quagliarini19D	1.0	1.0	0	0.0	0.0	True	1.0
ENSMUSG00000081188	Quagliarini19D	1.0	1.0	0	0.0	0.0	True	1.0
ENSMUST00000135115	Quagliarini19D	1.0	1.0	0	0.0	0.0	True	1.0
ENSMUSG00000047518	Quagliarini19D	1.0	1.0	0	0.0	0.0	True	1.0
ENSMUSG00000028938	Quagliarini19D	1.0	1.0	0	0.0	0.0	True	1.0
ENSMUSG00000040703	Quagliarini19D	1.0	0.515416576070988	24	4.0	0.118343512219724	False	1.0
ENSMUSG00000074434	Quagliarini19D	1.0	1.0	0	0.0	0.0	True	1.0
ENSMUSG00000037346	Quagliarini19D	1.0	1.0	0	0.0	0.0	True	1.0
ENSMUSG00000087939	Quagliarini19D	1.0	1.0	0	0.0	0.0	True	1.0
ENSMUSG00000031848	Quagliarini19D	1.0	1.0	24	18.0	2.74824121575963	False	1.0
ENSMUST00000133891	Quagliarini19D	1.0	1.0	0	0.0	0.0	True	1.0
ENSMUSG00000046873	Quagliarini19D	1.0	0.350956030838909	24	10.0	0.455482833101315	False	0.9023376993685274
ENSMUSG00000094915	Quagliarini19D	1.0	0.515416576070988	0	0.0	0.0	True	1.0
ENSMUSG00000085965	Quagliarini19D	1.0	1.0	0	0.0	0.0	True	1.0
ENSMUSG00000048498	Quagliarini19D	1.0	1.0	24	22.0	0.133425392755652	False	1.0
ENSMUST00000181766	Quagliarini19D	1.0	1.0	0	0.0	0.0	True	1.0
ENSMUSG00000071076	Quagliarini19D	0.731128939539631	0.0404682586321242	24	22.0	2.52552379288931	False	0.2758629335013899
ENSMUSG00000084804	Quagliarini19D	1.0	1.0	0	0.0	0.0	True	1.0
ENSMUSG00000099180	Quagliarini19D	1.0	1.0	0	0.0	0.0	True	1.0
ENSMUSG00000026497	Quagliarini19D	1.0	1.0	0	0.0	0.0	True	1.0
ENSMUSG00000026315	Quagliarini19D	0.538832101521513	0.022381685016664	24	4.0	0.32873040703972	False	0.2025048282572454
ENSMUSG00000028409	Quagliarini19D	0.731128939539631	0.0404682586321242	24	4.0	3.80211316244007	False	0.2758629335013899
ENSMUSG00000084592	Quagliarini19D	1.0	1.0	0	0.0	0.0	True	1.0
ENSMUST00000182587	Quagliarini19D	0.207433993834646	0.0040655305828625	24	0.0	1.85910393589223	False	0.0769671840472044
ENSMUSG00000095385	Quagliarini19D	1.0	0.350956030838909	24	6.0	0.444645007466068	False	0.9023376993685274
ENSMUSG00000091233	Quagliarini19D	1.0	1.0	0	0.0	0.0	True	1.0
ENSMUSG00000015093	Quagliarini19D	1.0	1.0	24	0.0	0.244899362596149	True	1.0
ENSMUST00000161111	Quagliarini19D	1.0	1.0	24	0.0	0.18474013186636	False	1.0
ENSMUSG00000097031	Quagliarini19D	1.0	1.0	0	0.0	0.0	True	1.0
ENSMUSG00000062833	Quagliarini19D	1.0	1.0	0	0.0	0.0	True	1.0
ENSMUSG00000014351	Quagliarini19D	1.0	1.0	0	0.0	0.0	True	1.0
ENSMUSG00000079297	Quagliarini19D	1.0	0.867305134466374	0	0.0	0.0	True	1.0
ENSMUSG00000070390	Quagliarini19D	1.0	0.350956030838909	24	2.0	0.0244354890374635	False	0.9023376993685274
ENSMUSG00000025316	Quagliarini19D	1.0	0.116139653938498	24	18.0	1.34034211694254	False	0.4895672672785164
ENSMUSG00000079592	Quagliarini19D	1.0	1.0	24	22.0	0.19312500407767	False	1.0
ENSMUSG00000030386	Quagliarini19D	1.0	1.0	24	22.0	0.175093781157413	False	1.0
ENSMUSG00000043505	Quagliarini19D	1.0	1.0	24	12.0	0.230535902549907	False	1.0
ENSMUSG00000021365	Quagliarini19D	1.0	0.350956030838909	24	4.0	0.126752426061595	False	0.9023376993685274
ENSMUSG00000020564	Quagliarini19D	1.0	0.286174961593029	24	0.0	1.07813985141075	False	0.8078581965997248
ENSMUSG00000083921	Quagliarini19D	1.0	1.0	0	0.0	0.0	True	1.0
ENSMUSG00000096342	Quagliarini19D	1.0	1.0	0	0.0	0.0	True	1.0
ENSMUSG00000073975	Quagliarini19D	1.0	1.0	0	0.0	0.0	True	1.0
ENSMUSG00000032897	Quagliarini19D	1.0	0.350956030838909	24	20.0	0.380989133703312	False	0.9023376993685274
ENSMUSG00000041548	Quagliarini19D	1.0	0.147477063902484	24	18.0	14.9852897496178	False	0.5534923381996363
ENSMUSG00000081822	Quagliarini19D	1.0	1.0	0	0.0	0.0	True	1.0
ENSMUSG00000027318	Quagliarini19D	1.0	1.0	24	6.0	0.176345360160113	False	1.0
ENSMUSG00000025933	Quagliarini19D	1.0	0.231428941856463	24	10.0	0.63305148799288	False	0.7181019200010914
ENSMUSG00000023289	Quagliarini19D	1.0	1.0	0	0.0	0.0	True	1.0
ENSMUSG00000022438	Quagliarini19D	1.0	1.0	24	6.0	0.050978156282863	False	1.0
ENSMUSG00000082406	Quagliarini19D	1.0	1.0	0	0.0	0.0	True	1.0
ENSMUSG00000065562	Quagliarini19D	1.0	1.0	0	0.0	0.0	True	1.0
ENSMUSG00000035960	Quagliarini19D	1.0	0.185562931291398	24	6.0	2.15695852533145	False	0.6340596756669291
ENSMUSG00000084403	Quagliarini19D	1.0	1.0	0	0.0	0.0	True	1.0
ENSMUST00000175183	Quagliarini19D	1.0	1.0	0	0.0	0.0	True	1.0
ENSMUSG00000024976	Quagliarini19D	1.0	0.350956030838909	24	2.0	0.997246835643011	False	0.9023376993685274
ENSMUSG00000028681	Quagliarini19D	1.0	1.0	24	12.0	0.0315079710628914	False	1.0
ENSMUSG00000047102	Quagliarini19D	1.0	1.0	0	0.0	0.0	True	1.0
ENSMUSG00000063434	Quagliarini19D	1.0	0.426965823567189	0	0.0	0.0	True	1.0
ENSMUSG00000037013	Quagliarini19D	1.0	1.0	24	18.0	0.253568491733495	False	1.0
ENSMUSG00000003436	Quagliarini19D	1.0	1.0	0	0.0	0.0	True	1.0
ENSMUSG00000023143	Quagliarini19D	1.0	0.0905966874512043	24	22.0	1.3248281941633	False	0.425821513991267
ENSMUSG00000058388	Quagliarini19D	1.0	0.734439696333079	24	18.0	0.145268017126964	False	1.0
ENSMUSG00000072941	Quagliarini19D	1.0	0.231428941856463	24	0.0	0.948187767164288	False	0.7181019200010914
ENSMUSG00000028514	Quagliarini19D	1.0	1.0	24	0.0	0.881620734783388	False	1.0
ENSMUSG00000077442	Quagliarini19D	1.0	1.0	0	0.0	0.0	True	1.0
ENSMUSG00000040904	Quagliarini19D	1.0	0.734439696333079	24	0.0	0.449472425461229	False	1.0
ENSMUSG00000054408	Quagliarini19D	1.0	1.0	24	0.0	2.68926851020868	False	1.0
ENSMUSG00000059974	Quagliarini19D	1.0	1.0	24	12.0	0.067653148396804	False	1.0
ENSMUSG00000063576	Quagliarini19D	1.0	1.0	24	0.0	3.277652062834	False	1.0
ENSMUSG00000099057	Quagliarini19D	1.0	1.0	0	0.0	0.0	True	1.0
ENSMUST00000050774	Quagliarini19D	1.0	1.0	0	0.0	0.0	True	1.0
ENSMUSG00000082878	Quagliarini19D	1.0	1.0	0	0.0	0.0	True	1.0
ENSMUSG00000074059	Quagliarini19D	1.0	1.0	0	0.0	0.0	True	1.0
ENSMUSG00000063953	Quagliarini19D	1.0	1.0	24	0.0	0.0067691332162988	False	1.0
ENSMUSG00000036091	Quagliarini19D	0.731128939539631	0.0404682586321242	24	10.0	0.112003592819606	False	0.2758629335013899
ENSMUSG00000086361	Quagliarini19D	1.0	1.0	0	0.0	0.0	True	1.0
ENSMUSG00000069114	Quagliarini19D	0.0890199941556219	0.0007824921926812	24	6.0	0.187770791530525	False	0.0327813816071149
ENSMUST00000041413	Quagliarini19D	1.0	1.0	0	0.0	0.0	True	1.0
ENSMUSG00000045790	Quagliarini19D	1.0	1.0	24	0.0	0.20836951917327	False	1.0
ENSMUSG00000064862	Quagliarini19D	1.0	1.0	0	0.0	0.0	True	1.0
ENSMUSG00000057649	Quagliarini19D	0.96900326452493	0.0699780020399768	24	4.0	0.601861007874742	False	0.3678702982460081
ENSMUSG00000077527	Quagliarini19D	1.0	1.0	0	0.0	0.0	True	1.0
ENSMUSG00000053647	Quagliarini19D	1.0	0.942221868467667	24	10.0	0.0225637773876627	True	1.0
ENSMUSG00000024293	Quagliarini19D	1.0	1.0	24	22.0	0.269195551597719	False	1.0
ENSMUSG00000095087	Quagliarini19D	1.0	1.0	0	0.0	0.0	True	1.0
ENSMUSG00000038805	Quagliarini19D	1.0	1.0	0	0.0	0.0	True	1.0
ENSMUSG00000027423	Quagliarini19D	1.0	0.867305134466374	24	14.0	2.27815662762682	False	1.0
ENSMUST00000097807	Quagliarini19D	1.0	1.0	0	0.0	0.0	True	1.0
ENSMUSG00000086115	Quagliarini19D	1.0	1.0	0	0.0	0.0	True	1.0
ENSMUST00000164324	Quagliarini19D	1.0	1.0	0	0.0	0.0	True	1.0
ENSMUSG00000071644	Quagliarini19D	1.0	1.0	24	2.0	2.76054487375229	False	1.0
ENSMUSG00000084057	Quagliarini19D	1.0	1.0	0	0.0	0.0	True	1.0
ENSMUSG00000023913	Quagliarini19D	1.0	1.0	24	18.0	0.243503533810087	False	1.0
ENSMUSG00000039903	Quagliarini19D	0.378784264832338	0.0117886273390475	24	20.0	0.158449194635063	False	0.1405986526976032
ENSMUSG00000080622	Quagliarini19D	1.0	1.0	0	0.0	0.0	True	1.0
ENSMUST00000122235	Quagliarini19D	1.0	1.0	0	0.0	0.0	True	1.0
ENSMUSG00000031808	Quagliarini19D	1.0	0.286174961593029	24	18.0	0.19181402810535	False	0.8078581965997248
ENSMUSG00000091487	Quagliarini19D	1.0	1.0	0	0.0	0.0	True	1.0
ENSMUSG00000019838	Quagliarini19D	0.841869960209925	0.0535004276185999	24	22.0	2.26450946674992	False	0.3189128718468633
ENSMUSG00000073008	Quagliarini19D	1.0	1.0	24	0.0	0.0215130167108195	True	1.0
ENSMUSG00000020283	Quagliarini19D	1.0	0.867305134466374	24	0.0	1.55450354776051	False	1.0
ENSMUSG00000029863	Quagliarini19D	0.626946810894508	0.0302714013927249	24	22.0	0.310448161212142	False	0.2360474865639174
ENSMUSG00000011884	Quagliarini19D	1.0	1.0	24	0.0	0.0692787868867523	False	1.0
ENSMUSG00000060002	Quagliarini19D	1.0	1.0	24	6.0	12.4019458352309	False	1.0
ENSMUST00000053319	Quagliarini19D	1.0	1.0	0	0.0	0.0	True	1.0
ENSMUSG00000023066	Quagliarini19D	1.0	0.734439696333079	24	18.0	0.0294354410872336	False	1.0
ENSMUST00000129858	Quagliarini19D	1.0	1.0	0	0.0	0.0	True	1.0
ENSMUSG00000001794	Quagliarini19D	1.0	0.867305134466374	24	8.0	6.80632703298923	False	1.0
ENSMUSG00000031519	Quagliarini19D	0.449185891868952	0.0140681650282491	24	4.0	0.0755126402696926	True	1.0
ENSMUSG00000088813	Quagliarini19D	1.0	1.0	0	0.0	0.0	True	1.0
ENSMUSG00000031157	Quagliarini19D	1.0	0.734439696333079	24	0.0	2.30014764852172	False	1.0
ENSMUSG00000056508	Quagliarini19D	1.0	1.0	0	0.0	0.0	True	1.0
ENSMUSG00000022479	Quagliarini19D	1.0	1.0	24	12.0	0.0124472006692268	True	1.0
ENSMUSG00000063406	Quagliarini19D	1.0	1.0	24	18.0	2.17576756571101	False	1.0
ENSMUSG00000045009	Quagliarini19D	1.0	1.0	0	0.0	0.0	True	1.0
ENSMUSG00000032298	Quagliarini19D	0.207433993834646	0.0040655305828625	24	2.0	0.74862102031001	False	0.0769671840472044
ENSMUSG00000032497	Quagliarini19D	1.0	1.0	24	18.0	1.00260670504441	False	1.0
ENSMUSG00000026683	Quagliarini19D	1.0	1.0	24	6.0	0.0344254936420671	False	1.0
ENSMUSG00000065422	Quagliarini19D	1.0	1.0	0	0.0	0.0	True	1.0
ENSMUSG00000032114	Quagliarini19D	0.0191297810645237	3.39130407407718e-05	24	14.0	33.5514389498424	False	0.0070444921849858
ENSMUSG00000030131	Quagliarini19D	0.207433993834646	0.0040655305828625	24	4.0	62.5980420181015	False	0.0769671840472044
ENSMUSG00000025899	Quagliarini19D	1.0	1.0	24	0.0	0.0599909393158667	False	1.0
ENSMUSG00000024411	Quagliarini19D	1.0	1.0	24	12.0	0.380467996005577	False	1.0
ENSMUSG00000091754	Quagliarini19D	1.0	1.0	0	0.0	0.0	True	1.0
ENSMUSG00000034911	Quagliarini19D	0.841869960209925	0.0535004276185999	24	22.0	0.515685904451537	False	0.3189128718468633
ENSMUSG00000035000	Quagliarini19D	1.0	0.286174961593029	24	8.0	1.60060690989387	False	0.8078581965997248
ENSMUSG00000074577	Quagliarini19D	1.0	1.0	24	12.0	0.101044144817995	False	1.0
ENSMUSG00000059406	Quagliarini19D	1.0	0.350956030838909	24	6.0	0.0243697281068132	True	1.0
ENSMUSG00000098675	Quagliarini19D	1.0	1.0	0	0.0	0.0	True	1.0
ENSMUSG00000016493	Quagliarini19D	1.0	0.231428941856463	24	0.0	0.0144087148802383	False	0.7181019200010914
ENSMUSG00000003464	Quagliarini19D	1.0	0.515416576070988	24	6.0	7.33630356548855	False	1.0
ENSMUSG00000028358	Quagliarini19D	1.0	1.0	24	0.0	0.0170596582029066	False	1.0
ENSMUSG00000088031	Quagliarini19D	1.0	1.0	0	0.0	0.0	True	1.0
ENSMUSG00000065392	Quagliarini19D	1.0	1.0	0	0.0	0.0	True	1.0
ENSMUSG00000039599	Quagliarini19D	1.0	0.734439696333079	24	2.0	0.293732156904894	False	1.0
ENSMUSG00000056427	Quagliarini19D	1.0	1.0	24	0.0	0.0210229917114573	False	1.0
ENSMUSG00000039183	Quagliarini19D	1.0	0.185562931291398	24	0.0	2.25644844944439	False	0.6340596756669291
ENSMUST00000137533	Quagliarini19D	1.0	1.0	24	6.0	0.204950657886234	True	1.0
ENSMUSG00000050241	Quagliarini19D	1.0	1.0	0	0.0	0.0	True	1.0
ENSMUSG00000023206	Quagliarini19D	1.0	0.350956030838909	24	10.0	4.50858354752355	False	0.9023376993685274
ENSMUSG00000043943	Quagliarini19D	1.0	1.0	24	12.0	0.027029863817637	False	1.0
ENSMUST00000173517	Quagliarini19D	1.0	1.0	0	0.0	0.0	True	1.0
ENSMUST00000107626	Quagliarini19D	1.0	0.318565496215969	24	2.0	0.466131861225984	False	0.8950714937828355
ENSMUSG00000011589	Quagliarini19D	1.0	1.0	0	0.0	0.0	True	1.0
ENSMUSG00000068601	Quagliarini19D	1.0	1.0	0	0.0	0.0	True	1.0
ENSMUSG00000081333	Quagliarini19D	1.0	1.0	0	0.0	0.0	True	1.0
ENSMUSG00000086527	Quagliarini19D	1.0	1.0	0	0.0	0.0	True	1.0
ENSMUSG00000034591	Quagliarini19D	0.11010432695259	0.0012145254955128	24	22.0	2.67795480170969	False	0.0406363385031083
ENSMUSG00000083167	Quagliarini19D	1.0	1.0	0	0.0	0.0	True	1.0
ENSMUSG00000002342	Quagliarini19D	1.0	1.0	24	0.0	0.716087037307617	False	1.0
ENSMUSG00000020610	Quagliarini19D	1.0	0.350956030838909	24	10.0	1.53324791791804	False	0.9023376993685274
ENSMUSG00000078706	Quagliarini19D	1.0	1.0	0	0.0	0.0	True	1.0
ENSMUSG00000058064	Quagliarini19D	1.0	1.0	24	6.0	0.373763916613148	False	1.0
ENSMUSG00000049760	Quagliarini19D	1.0	0.286174961593029	24	14.0	1.38656568722871	False	0.8078581965997248
ENSMUSG00000091721	Quagliarini19D	1.0	1.0	24	6.0	0.201285016332563	False	1.0
ENSMUSG00000028427	Quagliarini19D	1.0	1.0	24	18.0	0.0306417652559378	True	1.0
ENSMUST00000178610	Quagliarini19D	1.0	1.0	0	0.0	0.0	True	1.0
ENSMUSG00000029647	Quagliarini19D	1.0	1.0	24	10.0	0.879881252101669	False	1.0
ENSMUST00000143554	Quagliarini19D	1.0	1.0	24	12.0	0.0315687822460734	True	1.0
ENSMUSG00000026678	Quagliarini19D	1.0	1.0	24	12.0	0.952090996596438	False	1.0
ENSMUSG00000027583	Quagliarini19D	1.0	0.426965823567189	24	22.0	0.158377776850163	False	1.0
ENSMUST00000178648	Quagliarini19D	1.0	1.0	0	0.0	0.0	True	1.0
ENSMUSG00000086147	Quagliarini19D	1.0	1.0	0	0.0	0.0	True	1.0
ENSMUSG00000077680	Quagliarini19D	1.0	1.0	0	0.0	0.0	True	1.0
ENSMUSG00000040614	Quagliarini19D	1.0	1.0	0	0.0	0.0	True	1.0
ENSMUST00000084390	Quagliarini19D	1.0	1.0	0	0.0	0.0	True	1.0
ENSMUSG00000050982	Quagliarini19D	1.0	1.0	0	0.0	0.0	True	1.0
ENSMUST00000179495	Quagliarini19D	1.0	1.0	0	0.0	0.0	True	1.0
ENSMUSG00000063905	Quagliarini19D	1.0	1.0	0	0.0	0.0	True	1.0
ENSMUSG00000090963	Quagliarini19D	1.0	1.0	0	0.0	0.0	True	1.0
ENSMUSG00000082495	Quagliarini19D	1.0	1.0	0	0.0	0.0	True	1.0
ENSMUSG00000082795	Quagliarini19D	1.0	1.0	0	0.0	0.0	True	1.0
ENSMUSG00000095909	Quagliarini19D	1.0	1.0	0	0.0	0.0	True	1.0
ENSMUSG00000060256	Quagliarini19D	1.0	1.0	0	0.0	0.0	True	1.0
ENSMUSG00000068823	Quagliarini19D	1.0	0.734439696333079	24	8.0	2.00203142957347	False	1.0
ENSMUSG00000005609	Quagliarini19D	1.0	0.231428941856463	24	20.0	0.65488694539592	False	0.7181019200010914
ENSMUSG00000074832	Quagliarini19D	1.0	1.0	0	0.0	0.0	True	1.0
ENSMUSG00000089938	Quagliarini19D	1.0	1.0	0	0.0	0.0	True	1.0
ENSMUSG00000081980	Quagliarini19D	1.0	1.0	0	0.0	0.0	True	1.0
ENSMUST00000100556	Quagliarini19D	1.0	1.0	24	18.0	0.01985060866825	False	1.0
ENSMUSG00000056851	Quagliarini19D	0.96900326452493	0.0699780020399768	24	4.0	4.28457211924365	False	0.3678702982460081
ENSMUST00000126154	Quagliarini19D	1.0	1.0	0	0.0	0.0	True	1.0
ENSMUSG00000018920	Quagliarini19D	1.0	1.0	24	0.0	0.226599439099042	False	1.0
ENSMUSG00000034872	Quagliarini19D	1.0	1.0	24	6.0	0.0360567889862644	True	1.0
ENSMUSG00000024867	Quagliarini19D	1.0	1.0	0	0.0	0.0	True	1.0
ENSMUSG00000098222	Quagliarini19D	1.0	1.0	0	0.0	0.0	True	1.0
ENSMUSG00000039959	Quagliarini19D	1.0	0.350956030838909	24	0.0	0.0648148217771213	False	0.9023376993685274
ENSMUSG00000020007	Quagliarini19D	1.0	1.0	0	0.0	0.0	True	1.0
ENSMUSG00000097366	Quagliarini19D	1.0	1.0	0	0.0	0.0	True	1.0
ENSMUSG00000071341	Quagliarini19D	1.0	1.0	0	0.0	0.0	True	1.0
ENSMUSG00000024160	Quagliarini19D	1.0	0.147477063902484	24	0.0	2.38945523498558	False	0.5534923381996363
ENSMUSG00000064928	Quagliarini19D	1.0	1.0	0	0.0	0.0	True	1.0
ENSMUSG00000082815	Quagliarini19D	1.0	1.0	0	0.0	0.0	True	1.0
ENSMUSG00000018076	Quagliarini19D	1.0	0.231428941856463	24	22.0	0.140049569081808	False	0.7181019200010914
ENSMUSG00000073761	Quagliarini19D	1.0	1.0	0	0.0	0.0	True	1.0
ENSMUSG00000072754	Quagliarini19D	1.0	1.0	0	0.0	0.0	True	1.0
ENSMUSG00000085101	Quagliarini19D	1.0	1.0	0	0.0	0.0	True	1.0
ENSMUSG00000039929	Quagliarini19D	1.0	1.0	24	6.0	0.108640592968282	False	1.0
ENSMUSG00000023456	Quagliarini19D	1.0	1.0	24	0.0	11.8157543136272	False	1.0
ENSMUSG00000020614	Quagliarini19D	0.451356626897715	0.0163477027174506	24	2.0	4.58148625666388	False	0.1682699530916663
ENSMUSG00000081955	Quagliarini19D	1.0	1.0	0	0.0	0.0	True	1.0
ENSMUSG00000085750	Quagliarini19D	1.0	1.0	0	0.0	0.0	True	1.0
ENSMUSG00000084026	Quagliarini19D	1.0	1.0	0	0.0	0.0	True	1.0
ENSMUSG00000005553	Quagliarini19D	1.0	0.350956030838909	24	22.0	0.27194973251044	False	0.9023376993685274
ENSMUSG00000063821	Quagliarini19D	1.0	1.0	0	0.0	0.0	True	1.0
ENSMUSG00000040600	Quagliarini19D	1.0	1.0	0	0.0	0.0	True	1.0
ENSMUSG00000073598	Quagliarini19D	1.0	1.0	0	0.0	0.0	True	1.0
ENSMUSG00000096220	Quagliarini19D	1.0	1.0	0	0.0	0.0	True	1.0
ENSMUST00000134260	Quagliarini19D	1.0	1.0	0	0.0	0.0	True	1.0
ENSMUSG00000003309	Quagliarini19D	1.0	0.471191199819089	24	0.0	0.0321853793592681	False	1.0
ENSMUSG00000025328	Quagliarini19D	1.0	1.0	0	0.0	0.0	True	1.0
ENSMUSG00000065701	Quagliarini19D	1.0	1.0	0	0.0	0.0	True	1.0
ENSMUSG00000096472	Quagliarini19D	1.0	1.0	24	0.0	0.116637263556721	False	1.0
ENSMUSG00000037904	Quagliarini19D	1.0	0.116139653938498	24	18.0	0.731516107273107	False	0.4895672672785164
ENSMUSG00000024924	Quagliarini19D	1.0	1.0	24	0.0	0.120576555434711	False	1.0
ENSMUST00000076012	Quagliarini19D	1.0	1.0	0	0.0	0.0	True	1.0
ENSMUSG00000040105	Quagliarini19D	0.0890199941556219	0.0007824921926812	24	2.0	1.16222191876165	False	0.0327813816071149
ENSMUSG00000051212	Quagliarini19D	1.0	1.0	24	6.0	0.0330134014000375	False	1.0
ENSMUSG00000042298	Quagliarini19D	1.0	1.0	24	10.0	0.290246120473642	False	1.0
ENSMUSG00000021538	Quagliarini19D	1.0	1.0	0	0.0	0.0	True	1.0
ENSMUST00000084760	Quagliarini19D	1.0	1.0	0	0.0	0.0	True	1.0
ENSMUSG00000038146	Quagliarini19D	0.378784264832338	0.0117886273390475	24	2.0	0.0550355349933114	False	0.1405986526976032
ENSMUSG00000074398	Quagliarini19D	1.0	1.0	24	22.0	0.0340542625819441	False	1.0
ENSMUSG00000049960	Quagliarini19D	1.0	0.426965823567189	24	6.0	3.21429529523969	False	1.0
ENSMUSG00000085511	Quagliarini19D	1.0	1.0	0	0.0	0.0	True	1.0
ENSMUSG00000061859	Quagliarini19D	0.841869960209925	0.0535004276185999	24	8.0	0.700184205798731	False	0.3189128718468633
ENSMUSG00000051864	Quagliarini19D	0.841869960209925	0.0535004276185999	24	4.0	0.703712668636852	False	0.3189128718468633
ENSMUSG00000097870	Quagliarini19D	1.0	1.0	0	0.0	0.0	True	1.0
ENSMUSG00000055811	Quagliarini19D	1.0	1.0	0	0.0	0.0	True	1.0
ENSMUSG00000071335	Quagliarini19D	0.0533523732226192	0.0003047656125387	24	0.0	2.50128417243023	False	0.019646872849693
ENSMUSG00000056531	Quagliarini19D	1.0	1.0	24	12.0	0.0082689066991954	False	1.0
ENSMUSG00000034471	Quagliarini19D	0.96900326452493	0.0699780020399768	24	20.0	0.488808775698637	False	0.3678702982460081
ENSMUSG00000108748	Quagliarini19D	1.0	1.0	0	0.0	0.0	True	1.0
ENSMUSG00000038607	Quagliarini19D	1.0	0.116139653938498	24	10.0	1.60982758232054	False	0.4895672672785164
ENSMUSG00000047635	Quagliarini19D	1.0	0.231428941856463	24	4.0	0.579919484454524	False	0.7181019200010914
ENSMUSG00000021550	Quagliarini19D	1.0	0.515416576070988	24	4.0	0.761087312862329	False	1.0
ENSMUSG00000077268	Quagliarini19D	1.0	1.0	0	0.0	0.0	True	1.0
ENSMUST00000151077	Quagliarini19D	1.0	1.0	0	0.0	0.0	True	1.0
ENSMUSG00000040265	Quagliarini19D	1.0	1.0	24	12.0	0.0163610367030943	False	1.0
ENSMUSG00000018925	Quagliarini19D	1.0	1.0	0	0.0	0.0	True	1.0
ENSMUSG00000092316	Quagliarini19D	1.0	1.0	0	0.0	0.0	True	1.0
ENSMUSG00000029161	Quagliarini19D	1.0	1.0	24	12.0	0.314429172390222	False	1.0
ENSMUSG00000029273	Quagliarini19D	0.841869960209925	0.0535004276185999	24	16.0	17.7961099155124	False	0.3189128718468633
ENSMUSG00000031939	Quagliarini19D	0.378784264832338	0.0117886273390475	24	8.0	0.895670946525564	False	0.1405986526976032
ENSMUSG00000082683	Quagliarini19D	1.0	1.0	0	0.0	0.0	True	1.0
ENSMUSG00000092543	Quagliarini19D	1.0	1.0	0	0.0	0.0	True	1.0
ENSMUSG00000019732	Quagliarini19D	1.0	0.185562931291398	24	20.0	0.284822611461941	False	0.6340596756669291
ENSMUST00000106678	Quagliarini19D	1.0	1.0	24	6.0	0.208322850125712	False	1.0
ENSMUSG00000026955	Quagliarini19D	1.0	1.0	24	6.0	0.119343361208322	True	1.0
ENSMUSG00000064917	Quagliarini19D	1.0	1.0	0	0.0	0.0	True	1.0
ENSMUSG00000059423	Quagliarini19D	1.0	0.286174961593029	24	0.0	0.253752339496604	False	0.8078581965997248
ENSMUSG00000020059	Quagliarini19D	1.0	1.0	0	0.0	0.0	True	1.0
ENSMUSG00000020024	Quagliarini19D	1.0	1.0	24	22.0	0.177618152366249	False	1.0
ENSMUSG00000035614	Quagliarini19D	0.626946810894508	0.0302714013927249	24	14.0	0.261855783209002	False	0.2360474865639174
ENSMUSG00000098890	Quagliarini19D	1.0	1.0	0	0.0	0.0	True	1.0
ENSMUSG00000065173	Quagliarini19D	1.0	1.0	0	0.0	0.0	True	1.0
ENSMUSG00000095546	Quagliarini19D	1.0	1.0	0	0.0	0.0	True	1.0
ENSMUSG00000098173	Quagliarini19D	1.0	1.0	0	0.0	0.0	True	1.0
ENSMUSG00000040829	Quagliarini19D	0.538832101521513	0.022381685016664	24	0.0	0.381964941061349	False	0.2025048282572454
ENSMUSG00000070023	Quagliarini19D	1.0	1.0	0	0.0	0.0	True	1.0
ENSMUSG00000028483	Quagliarini19D	1.0	0.185562931291398	24	0.0	0.202204255148105	False	0.6340596756669291
ENSMUSG00000058354	Quagliarini19D	1.0	1.0	0	0.0	0.0	True	1.0
ENSMUSG00000055108	Quagliarini19D	1.0	1.0	0	0.0	0.0	True	1.0
ENSMUSG00000044322	Quagliarini19D	1.0	1.0	0	0.0	0.0	True	1.0
ENSMUSG00000029607	Quagliarini19D	1.0	1.0	0	0.0	0.0	True	1.0
ENSMUSG00000092471	Quagliarini19D	0.260008091425313	0.0058833760777038	24	20.0	1.71421775642711	False	0.0964822068181338
ENSMUSG00000107662	Quagliarini19D	1.0	1.0	0	0.0	0.0	True	1.0
ENSMUSG00000046714	Quagliarini19D	1.0	1.0	0	0.0	0.0	True	1.0
ENSMUSG00000015027	Quagliarini19D	0.538832101521513	0.022381685016664	24	16.0	0.651669609541522	False	0.2025048282572454
ENSMUSG00000083829	Quagliarini19D	1.0	1.0	0	0.0	0.0	True	1.0
ENSMUSG00000096310	Quagliarini19D	1.0	1.0	0	0.0	0.0	True	1.0
ENSMUST00000146866	Quagliarini19D	1.0	0.426965823567189	24	4.0	0.564893465354309	False	1.0
ENSMUSG00000045746	Quagliarini19D	1.0	0.515416576070988	24	22.0	0.0522523627025611	False	1.0
ENSMUSG00000099206	Quagliarini19D	1.0	1.0	0	0.0	0.0	True	1.0
ENSMUSG00000024747	Quagliarini19D	1.0	1.0	24	6.0	13.2364025477091	False	1.0
ENSMUSG00000024575	Quagliarini19D	1.0	1.0	0	0.0	0.0	True	1.0
ENSMUST00000121740	Quagliarini19D	1.0	1.0	0	0.0	0.0	True	1.0
ENSMUSG00000030321	Quagliarini19D	1.0	1.0	24	0.0	0.0199983939855179	True	1.0
ENSMUST00000155946	Quagliarini19D	1.0	1.0	24	0.0	1.37256497296121	False	1.0
ENSMUSG00000025469	Quagliarini19D	1.0	1.0	0	0.0	0.0	True	1.0
ENSMUSG00000032224	Quagliarini19D	1.0	1.0	24	18.0	0.0918793338270365	False	1.0
ENSMUSG00000010461	Quagliarini19D	1.0	0.61751573479042	24	14.0	0.022936422661348	True	1.0
ENSMUSG00000092680	Quagliarini19D	1.0	1.0	0	0.0	0.0	True	1.0
ENSMUST00000139088	Quagliarini19D	1.0	1.0	0	0.0	0.0	True	1.0
ENSMUSG00000089139	Quagliarini19D	1.0	1.0	0	0.0	0.0	True	1.0
ENSMUSG00000096534	Quagliarini19D	1.0	1.0	0	0.0	0.0	True	1.0
ENSMUST00000142816	Quagliarini19D	1.0	0.231428941856463	24	18.0	0.520265127966501	False	0.7181019200010914
ENSMUSG00000086077	Quagliarini19D	1.0	1.0	0	0.0	0.0	True	1.0
ENSMUSG00000040522	Quagliarini19D	1.0	1.0	24	18.0	0.0218043447046684	False	1.0
ENSMUSG00000074758	Quagliarini19D	1.0	1.0	0	0.0	0.0	True	1.0
ENSMUSG00000061298	Quagliarini19D	1.0	1.0	0	0.0	0.0	True	1.0
ENSMUST00000181961	Quagliarini19D	1.0	1.0	0	0.0	0.0	True	1.0
ENSMUSG00000032750	Quagliarini19D	1.0	1.0	24	10.0	0.0156086750879118	False	1.0
ENSMUSG00000017478	Quagliarini19D	0.96900326452493	0.0699780020399768	24	22.0	1.09212642354262	False	0.3678702982460081
ENSMUST00000182900	Quagliarini19D	1.0	1.0	24	0.0	0.167927253930087	False	1.0
ENSMUSG00000066239	Quagliarini19D	1.0	1.0	0	0.0	0.0	True	1.0
ENSMUSG00000067889	Quagliarini19D	1.0	0.116139653938498	24	4.0	1.2294748447203	False	0.4895672672785164
ENSMUSG00000052562	Quagliarini19D	1.0	0.426965823567189	24	2.0	9.25744197929428	False	1.0
ENSMUSG00000022521	Quagliarini19D	0.260008091425313	0.0058833760777038	24	22.0	0.28364174313736	False	0.0964822068181338
ENSMUSG00000026885	Quagliarini19D	1.0	1.0	24	10.0	0.026071027022348	True	1.0
ENSMUST00000152078	Quagliarini19D	1.0	1.0	0	0.0	0.0	True	1.0
ENSMUSG00000073894	Quagliarini19D	1.0	1.0	0	0.0	0.0	True	1.0
ENSMUSG00000071104	Quagliarini19D	1.0	1.0	0	0.0	0.0	True	1.0
ENSMUSG00000026879	Quagliarini19D	1.0	1.0	24	0.0	0.641586266841802	False	1.0
ENSMUSG00000025868	Quagliarini19D	1.0	1.0	24	22.0	7.12763635436041	False	1.0
ENSMUSG00000064467	Quagliarini19D	1.0	1.0	0	0.0	0.0	True	1.0
ENSMUSG00000066554	Quagliarini19D	1.0	1.0	24	0.0	0.0013336033893178	True	1.0
ENSMUSG00000050134	Quagliarini19D	1.0	1.0	0	0.0	0.0	True	1.0
ENSMUSG00000022235	Quagliarini19D	1.0	1.0	24	6.0	15.8773756647627	False	1.0
ENSMUSG00000022351	Quagliarini19D	1.0	1.0	24	10.0	4.25416652765263	False	1.0
ENSMUSG00000112241	Quagliarini19D	0.841869960209925	0.046984343125362	24	22.0	2.06917828951495	False	0.3189128718468633
ENSMUSG00000094140	Quagliarini19D	1.0	1.0	0	0.0	0.0	True	1.0
ENSMUSG00000037331	Quagliarini19D	0.137295162077948	0.0018491272383079	24	0.0	5.50638192645588	False	0.050744122891987
ENSMUSG00000025945	Quagliarini19D	1.0	1.0	0	0.0	0.0	True	1.0
ENSMUSG00000096826	Quagliarini19D	1.0	1.0	0	0.0	0.0	True	1.0
ENSMUSG00000017210	Quagliarini19D	0.378784264832338	0.0117886273390475	24	22.0	1.59660468551235	False	0.1405986526976032
ENSMUSG00000025162	Quagliarini19D	1.0	0.426965823567189	24	22.0	1.02106219203338	False	1.0
ENSMUSG00000074502	Quagliarini19D	1.0	1.0	0	0.0	0.0	True	1.0
ENSMUSG00000006642	Quagliarini19D	1.0	0.231428941856463	24	4.0	0.002255670631985	True	1.0
ENSMUSG00000030114	Quagliarini19D	1.0	1.0	0	0.0	0.0	True	1.0
ENSMUST00000125950	Quagliarini19D	1.0	0.426965823567189	24	6.0	0.0943527933476269	False	1.0
ENSMUSG00000002769	Quagliarini19D	1.0	0.426965823567189	24	20.0	107.826713063136	False	1.0
ENSMUSG00000095377	Quagliarini19D	1.0	1.0	0	0.0	0.0	True	1.0
ENSMUSG00000075201	Quagliarini19D	1.0	1.0	0	0.0	0.0	True	1.0
ENSMUSG00000026670	Quagliarini19D	1.0	1.0	24	18.0	1.24422509217585	False	1.0
ENSMUSG00000025060	Quagliarini19D	1.0	0.867305134466374	24	0.0	0.609653324603417	False	1.0
ENSMUSG00000022965	Quagliarini19D	1.0	1.0	24	10.0	0.0112429978208657	False	1.0
ENSMUSG00000038497	Quagliarini19D	1.0	0.286174961593029	24	0.0	0.166502433765997	False	0.8078581965997248
ENSMUSG00000032092	Quagliarini19D	1.0	0.116139653938498	24	12.0	2.1226638464439	False	0.4895672672785164
ENSMUST00000164303	Quagliarini19D	1.0	1.0	0	0.0	0.0	True	1.0
ENSMUSG00000088744	Quagliarini19D	1.0	1.0	0	0.0	0.0	True	1.0
ENSMUSG00000084505	Quagliarini19D	1.0	1.0	0	0.0	0.0	True	1.0
ENSMUSG00000020604	Quagliarini19D	1.0	0.61751573479042	24	0.0	2.34639243201132	False	1.0
ENSMUSG00000075119	Quagliarini19D	1.0	1.0	0	0.0	0.0	True	1.0
ENSMUSG00000029859	Quagliarini19D	1.0	1.0	24	10.0	0.724572318681855	False	1.0
ENSMUSG00000026357	Quagliarini19D	1.0	1.0	24	10.0	0.0427276343599783	True	1.0
ENSMUSG00000035069	Quagliarini19D	0.626946810894508	0.0302714013927249	24	6.0	1.27516808492057	False	0.2360474865639174
ENSMUSG00000023973	Quagliarini19D	1.0	0.116139653938498	24	22.0	1.46745870299644	False	0.4895672672785164
ENSMUSG00000020766	Quagliarini19D	1.0	1.0	24	22.0	4.52583695298449	False	1.0
ENSMUSG00000040046	Quagliarini19D	1.0	1.0	0	0.0	0.0	True	1.0
ENSMUSG00000058740	Quagliarini19D	1.0	1.0	24	0.0	0.0136549390514934	True	1.0
ENSMUSG00000029338	Quagliarini19D	1.0	1.0	24	10.0	0.350399694349181	False	1.0
ENSMUSG00000115181	Quagliarini19D	1.0	1.0	0	0.0	0.0	True	1.0
ENSMUSG00000058192	Quagliarini19D	1.0	0.286174961593029	24	2.0	0.0783969288301524	False	0.8078581965997248
ENSMUST00000182672	Quagliarini19D	1.0	1.0	0	0.0	0.0	True	1.0
ENSMUSG00000056203	Quagliarini19D	1.0	1.0	0	0.0	0.0	True	1.0
ENSMUSG00000098202	Quagliarini19D	1.0	1.0	0	0.0	0.0	True	1.0
ENSMUSG00000022978	Quagliarini19D	1.0	1.0	24	10.0	0.0708450284070805	False	1.0
ENSMUSG00000034825	Quagliarini19D	1.0	1.0	0	0.0	0.0	True	1.0
ENSMUSG00000034762	Quagliarini19D	1.0	1.0	0	0.0	0.0	True	1.0
ENSMUSG00000004043	Quagliarini19D	0.167613688846272	0.0027650852298961	24	0.0	1.41296905443821	False	0.0619081058358174
ENSMUSG00000078700	Quagliarini19D	1.0	1.0	24	10.0	0.0546883455637488	False	1.0
ENSMUSG00000094817	Quagliarini19D	1.0	1.0	24	6.0	0.383623813570013	False	1.0
ENSMUSG00000078177	Quagliarini19D	1.0	1.0	0	0.0	0.0	True	1.0
ENSMUSG00000043398	Quagliarini19D	1.0	1.0	24	22.0	0.157757644203062	False	1.0
ENSMUSG00000094198	Quagliarini19D	1.0	1.0	0	0.0	0.0	True	1.0
ENSMUSG00000053185	Quagliarini19D	1.0	1.0	0	0.0	0.0	True	1.0
ENSMUSG00000027377	Quagliarini19D	1.0	1.0	24	12.0	0.0017380684681565	True	1.0
ENSMUST00000137223	Quagliarini19D	1.0	1.0	24	6.0	0.140135129002331	False	1.0
ENSMUSG00000042041	Quagliarini19D	1.0	1.0	24	22.0	1.99552604718656	False	1.0
ENSMUSG00000081465	Quagliarini19D	1.0	1.0	0	0.0	0.0	True	1.0
ENSMUSG00000071494	Quagliarini19D	1.0	1.0	0	0.0	0.0	True	1.0
ENSMUSG00000020019	Quagliarini19D	1.0	0.0905966874512043	24	2.0	0.3170383964128	False	0.425821513991267
ENSMUST00000164292	Quagliarini19D	1.0	1.0	24	22.0	0.27020317876091	False	1.0
ENSMUSG00000039361	Quagliarini19D	1.0	1.0	24	12.0	3.52386664404315	False	1.0
ENSMUSG00000015702	Quagliarini19D	1.0	1.0	24	0.0	0.0582267078968063	False	1.0
ENSMUSG00000088086	Quagliarini19D	1.0	1.0	0	0.0	0.0	True	1.0
ENSMUSG00000021224	Quagliarini19D	0.841869960209925	0.0535004276185999	24	0.0	1.95621091015258	False	0.3189128718468633
ENSMUSG00000069721	Quagliarini19D	1.0	1.0	0	0.0	0.0	True	1.0
ENSMUST00000114384	Quagliarini19D	1.0	1.0	0	0.0	0.0	True	1.0
ENSMUSG00000061928	Quagliarini19D	1.0	1.0	24	6.0	0.0059029274093453	True	1.0
ENSMUSG00000093168	Quagliarini19D	1.0	1.0	0	0.0	0.0	True	1.0
ENSMUSG00000093342	Quagliarini19D	1.0	1.0	0	0.0	0.0	True	1.0
ENSMUSG00000031467	Quagliarini19D	1.0	1.0	24	18.0	0.30194873770228	False	1.0
ENSMUSG00000087355	Quagliarini19D	1.0	1.0	0	0.0	0.0	True	1.0
ENSMUSG00000047731	Quagliarini19D	1.0	0.286174961593029	24	20.0	4.95165665661504	False	0.8078581965997248
ENSMUSG00000043154	Quagliarini19D	1.0	0.61751573479042	24	2.0	0.303384164468088	False	1.0
ENSMUSG00000073856	Quagliarini19D	1.0	1.0	0	0.0	0.0	True	1.0
ENSMUSG00000034216	Quagliarini19D	1.0	0.0905966874512043	24	2.0	0.842567227258455	False	0.425821513991267
ENSMUST00000046456	Quagliarini19D	1.0	1.0	24	0.0	0.0216318106500588	False	1.0
ENSMUSG00000084781	Quagliarini19D	1.0	1.0	0	0.0	0.0	True	1.0
ENSMUSG00000041229	Quagliarini19D	1.0	1.0	24	18.0	0.546876384569676	False	1.0
ENSMUST00000161742	Quagliarini19D	1.0	1.0	24	10.0	0.18509792789764	True	1.0
ENSMUSG00000093052	Quagliarini19D	1.0	1.0	0	0.0	0.0	True	1.0
ENSMUSG00000033427	Quagliarini19D	1.0	1.0	24	0.0	7.24643029359974	False	1.0
ENSMUSG00000038984	Quagliarini19D	1.0	0.426965823567189	24	22.0	0.111220825612832	False	1.0
ENSMUST00000164636	Quagliarini19D	1.0	0.800872415399726	24	6.0	0.613987889172091	False	1.0
ENSMUSG00000034801	Quagliarini19D	1.0	1.0	24	6.0	0.472071558187951	False	1.0
ENSMUSG00000040653	Quagliarini19D	1.0	1.0	0	0.0	0.0	True	1.0
ENSMUSG00000066382	Quagliarini19D	1.0	1.0	0	0.0	0.0	True	1.0
ENSMUSG00000064665	Quagliarini19D	1.0	1.0	0	0.0	0.0	True	1.0
ENSMUSG00000028344	Quagliarini19D	0.451356626897715	0.0163477027174506	24	20.0	0.291907821409431	False	0.1682699530916663
ENSMUST00000174103	Quagliarini19D	1.0	1.0	0	0.0	0.0	True	1.0
ENSMUSG00000035228	Quagliarini19D	1.0	1.0	24	6.0	0.00128127748751	True	1.0
ENSMUSG00000050345	Quagliarini19D	1.0	0.942221868467667	24	12.0	0.0611322096607018	True	1.0
ENSMUSG00000026934	Quagliarini19D	1.0	1.0	0	0.0	0.0	True	1.0
ENSMUSG00000021098	Quagliarini19D	1.0	1.0	0	0.0	0.0	True	1.0
ENSMUSG00000024063	Quagliarini19D	1.0	0.515416576070988	24	4.0	0.210343054199562	False	1.0
ENSMUSG00000027628	Quagliarini19D	1.0	0.231428941856463	24	4.0	0.3025568495341	False	0.7181019200010914
ENSMUST00000145815	Quagliarini19D	1.0	1.0	0	0.0	0.0	True	1.0
ENSMUSG00000027859	Quagliarini19D	1.0	0.515416576070988	24	20.0	0.74452687204694	False	1.0
ENSMUSG00000070891	Quagliarini19D	1.0	0.185562931291398	24	4.0	0.169801794007013	False	0.6340596756669291
ENSMUST00000037005	Quagliarini19D	1.0	1.0	0	0.0	0.0	True	1.0
ENSMUSG00000029265	Quagliarini19D	1.0	1.0	24	6.0	0.260618346341926	False	1.0
ENSMUSG00000051879	Quagliarini19D	1.0	1.0	0	0.0	0.0	True	1.0
ENSMUSG00000046108	Quagliarini19D	1.0	1.0	0	0.0	0.0	True	1.0
ENSMUSG00000006519	Quagliarini19D	1.0	1.0	24	22.0	0.603706556573639	False	1.0
ENSMUSG00000082820	Quagliarini19D	1.0	1.0	0	0.0	0.0	True	1.0
ENSMUSG00000020758	Quagliarini19D	1.0	0.515416576070988	24	2.0	0.0512772624513049	False	1.0
ENSMUSG00000045417	Quagliarini19D	1.0	1.0	0	0.0	0.0	True	1.0
ENSMUSG00000022546	Quagliarini19D	0.260008091425313	0.0058833760777038	24	12.0	16.2026447841085	False	0.0964822068181338
ENSMUST00000096847	Quagliarini19D	1.0	1.0	0	0.0	0.0	True	1.0
ENSMUSG00000089690	Quagliarini19D	1.0	1.0	0	0.0	0.0	True	1.0
ENSMUSG00000004263	Quagliarini19D	1.0	0.185562931291398	24	0.0	0.751322168214143	False	0.6340596756669291
ENSMUST00000114813	Quagliarini19D	1.0	1.0	0	0.0	0.0	False	1.0
ENSMUSG00000078517	Quagliarini19D	1.0	1.0	24	0.0	0.360483037048902	False	1.0
ENSMUSG00000079637	Quagliarini19D	1.0	1.0	0	0.0	0.0	True	1.0
ENSMUSG00000025260	Quagliarini19D	1.0	1.0	24	10.0	10.3796204410373	False	1.0
ENSMUST00000118839	Quagliarini19D	1.0	0.0905966874512043	24	22.0	0.0539225489197238	False	0.425821513991267
ENSMUSG00000042502	Quagliarini19D	1.0	0.867305134466374	24	8.0	0.662559053971796	False	1.0
ENSMUSG00000039770	Quagliarini19D	0.731128939539631	0.0404682586321242	24	8.0	2.98872823204118	False	0.2758629335013899
ENSMUSG00000097646	Quagliarini19D	1.0	1.0	0	0.0	0.0	True	1.0
ENSMUSG00000053279	Quagliarini19D	1.0	1.0	24	22.0	73.474758526313	False	1.0
ENSMUSG00000064779	Quagliarini19D	1.0	1.0	0	0.0	0.0	True	1.0
ENSMUSG00000021432	Quagliarini19D	1.0	0.734439696333079	24	4.0	0.359295097656508	False	1.0
ENSMUST00000181096	Quagliarini19D	1.0	1.0	24	6.0	0.0405801510655148	False	1.0
ENSMUSG00000097968	Quagliarini19D	1.0	1.0	0	0.0	0.0	True	1.0
ENSMUST00000167522	Quagliarini19D	1.0	1.0	0	0.0	0.0	True	1.0
ENSMUSG00000071748	Quagliarini19D	0.841869960209925	0.0535004276185999	24	6.0	0.325191337599882	False	0.3189128718468633
ENSMUSG00000030228	Quagliarini19D	1.0	1.0	24	22.0	0.0493843375980684	False	1.0
ENSMUSG00000031028	Quagliarini19D	1.0	1.0	0	0.0	0.0	True	1.0
ENSMUSG00000027858	Quagliarini19D	1.0	1.0	24	10.0	0.0031678383797157	False	1.0
ENSMUSG00000044306	Quagliarini19D	1.0	1.0	0	0.0	0.0	True	1.0
ENSMUSG00000022676	Quagliarini19D	1.0	1.0	24	18.0	0.501734687658727	False	1.0
ENSMUSG00000040213	Quagliarini19D	0.731128939539631	0.0404682586321242	24	22.0	32.631705159553	False	0.2758629335013899
ENSMUSG00000026668	Quagliarini19D	1.0	1.0	0	0.0	0.0	True	1.0
ENSMUSG00000006517	Quagliarini19D	1.0	1.0	24	0.0	5.27803593360731	False	1.0
ENSMUSG00000089987	Quagliarini19D	1.0	1.0	0	0.0	0.0	True	1.0
ENSMUSG00000040284	Quagliarini19D	1.0	1.0	0	0.0	0.0	True	1.0
ENSMUSG00000056459	Quagliarini19D	1.0	0.734439696333079	24	10.0	0.0842093465715061	False	1.0
ENSMUSG00000086798	Quagliarini19D	1.0	1.0	0	0.0	0.0	True	1.0
ENSMUSG00000049382	Quagliarini19D	1.0	1.0	24	0.0	19.494863246635	False	1.0
ENSMUSG00000094804	Quagliarini19D	1.0	1.0	0	0.0	0.0	True	1.0
ENSMUSG00000036353	Quagliarini19D	1.0	1.0	24	22.0	0.154152106725792	False	1.0
ENSMUSG00000067288	Quagliarini19D	1.0	0.147477063902484	24	22.0	30.3320524857782	False	0.5534923381996363
ENSMUSG00000021898	Quagliarini19D	1.0	1.0	0	0.0	0.0	True	1.0
ENSMUSG00000082564	Quagliarini19D	1.0	1.0	0	0.0	0.0	True	1.0
ENSMUSG00000005371	Quagliarini19D	1.0	1.0	24	6.0	0.371089638766699	False	1.0
ENSMUSG00000070871	Quagliarini19D	1.0	0.515416576070988	24	14.0	0.22087187417143	False	1.0
ENSMUSG00000028454	Quagliarini19D	1.0	1.0	24	0.0	1.12911517926649	False	1.0
ENSMUSG00000057103	Quagliarini19D	1.0	0.515416576070988	24	6.0	18.618828655423	False	1.0
ENSMUSG00000080725	Quagliarini19D	1.0	1.0	0	0.0	0.0	True	1.0
ENSMUSG00000000384	Quagliarini19D	1.0	1.0	24	0.0	1.33834100475178	False	1.0
ENSMUSG00000079479	Quagliarini19D	1.0	1.0	0	0.0	0.0	True	1.0
ENSMUST00000170432	Quagliarini19D	1.0	1.0	0	0.0	0.0	True	1.0
ENSMUSG00000077545	Quagliarini19D	1.0	1.0	0	0.0	0.0	True	1.0
ENSMUSG00000084241	Quagliarini19D	1.0	1.0	0	0.0	0.0	True	1.0
ENSMUSG00000056718	Quagliarini19D	1.0	0.231428941856463	24	22.0	0.212641151238419	True	1.0
ENSMUST00000183600	Quagliarini19D	1.0	1.0	0	0.0	0.0	True	1.0
ENSMUST00000177892	Quagliarini19D	1.0	1.0	0	0.0	0.0	True	1.0
ENSMUSG00000014850	Quagliarini19D	0.731128939539631	0.0404682586321242	24	4.0	0.404811561161487	False	0.2758629335013899
ENSMUSG00000048497	Quagliarini19D	1.0	1.0	24	0.0	0.160282015411898	False	1.0
ENSMUSG00000023947	Quagliarini19D	0.96900326452493	0.0699780020399768	24	22.0	0.160371817973109	False	0.3678702982460081
ENSMUSG00000032109	Quagliarini19D	0.167613688846272	0.0027650852298961	24	4.0	0.710557462278738	False	0.0619081058358174
ENSMUSG00000000792	Quagliarini19D	1.0	1.0	0	0.0	0.0	True	1.0
ENSMUSG00000076846	Quagliarini19D	1.0	1.0	0	0.0	0.0	True	1.0
ENSMUSG00000091624	Quagliarini19D	1.0	1.0	0	0.0	0.0	True	1.0
ENSMUSG00000001211	Quagliarini19D	1.0	0.0905966874512043	24	0.0	15.6631223100632	False	0.425821513991267
ENSMUSG00000057240	Quagliarini19D	1.0	1.0	0	0.0	0.0	True	1.0
ENSMUSG00000022387	Quagliarini19D	1.0	1.0	24	0.0	0.368027866404162	False	1.0
ENSMUSG00000041235	Quagliarini19D	0.96900326452493	0.0699780020399768	24	14.0	0.177476731010011	False	0.3678702982460081
ENSMUST00000064487	Quagliarini19D	1.0	1.0	0	0.0	0.0	True	1.0
ENSMUSG00000039385	Quagliarini19D	1.0	1.0	0	0.0	0.0	True	1.0
ENSMUST00000059529	Quagliarini19D	1.0	0.61751573479042	24	16.0	0.0765761288685972	False	1.0
ENSMUSG00000073386	Quagliarini19D	1.0	1.0	0	0.0	0.0	True	1.0
ENSMUSG00000034359	Quagliarini19D	1.0	1.0	0	0.0	0.0	True	1.0
ENSMUSG00000072769	Quagliarini19D	1.0	1.0	0	0.0	0.0	True	1.0
ENSMUSG00000007836	Quagliarini19D	0.841869960209925	0.0535004276185999	24	22.0	0.866912913734707	False	0.3189128718468633
ENSMUSG00000080812	Quagliarini19D	1.0	1.0	0	0.0	0.0	True	1.0
ENSMUSG00000036572	Quagliarini19D	0.260008091425313	0.0058833760777038	24	6.0	0.654674813361565	False	0.0964822068181338
ENSMUSG00000085532	Quagliarini19D	1.0	1.0	0	0.0	0.0	True	1.0
ENSMUSG00000104666	Quagliarini19D	1.0	1.0	0	0.0	0.0	True	1.0
ENSMUSG00000050114	Quagliarini19D	1.0	1.0	0	0.0	0.0	True	1.0
ENSMUSG00000032375	Quagliarini19D	1.0	0.734439696333079	24	20.0	0.140064418324213	False	1.0
ENSMUSG00000052909	Quagliarini19D	1.0	1.0	0	0.0	0.0	True	1.0
ENSMUSG00000094023	Quagliarini19D	1.0	1.0	0	0.0	0.0	True	1.0
ENSMUSG00000003226	Quagliarini19D	1.0	1.0	24	10.0	0.155987755929752	False	1.0
ENSMUSG00000003721	Quagliarini19D	0.0533523732226192	0.0003047656125387	24	0.0	134.414635142532	False	0.019646872849693
ENSMUSG00000030662	Quagliarini19D	0.167613688846272	0.0027650852298961	24	10.0	1.79902107269482	False	0.0619081058358174
ENSMUSG00000056579	Quagliarini19D	1.0	1.0	24	0.0	0.865159288917365	False	1.0
ENSMUSG00000051207	Quagliarini19D	1.0	1.0	0	0.0	0.0	True	1.0
ENSMUST00000131336	Quagliarini19D	1.0	1.0	0	0.0	0.0	True	1.0
ENSMUSG00000034151	Quagliarini19D	1.0	1.0	0	0.0	0.0	True	1.0
ENSMUSG00000022116	Quagliarini19D	1.0	1.0	0	0.0	0.0	True	1.0
ENSMUSG00000044863	Quagliarini19D	1.0	1.0	0	0.0	0.0	True	1.0
ENSMUSG00000030759	Quagliarini19D	1.0	0.286174961593029	24	22.0	0.249289081493755	False	0.8078581965997248
ENSMUSG00000009549	Quagliarini19D	1.0	0.515416576070988	24	6.0	1.14855354468131	False	1.0
ENSMUSG00000097053	Quagliarini19D	1.0	1.0	0	0.0	0.0	True	1.0
ENSMUSG00000038473	Quagliarini19D	1.0	1.0	24	18.0	0.359549656097736	False	1.0
ENSMUSG00000095910	Quagliarini19D	1.0	1.0	0	0.0	0.0	True	1.0
ENSMUSG00000091573	Quagliarini19D	1.0	1.0	0	0.0	0.0	True	1.0
ENSMUSG00000089512	Quagliarini19D	1.0	1.0	0	0.0	0.0	True	1.0
ENSMUSG00000064492	Quagliarini19D	1.0	1.0	0	0.0	0.0	True	1.0
ENSMUSG00000052369	Quagliarini19D	1.0	0.147477063902484	24	4.0	1.07865603936102	False	0.5534923381996363
ENSMUSG00000095078	Quagliarini19D	1.0	1.0	0	0.0	0.0	True	1.0
ENSMUSG00000038646	Quagliarini19D	1.0	0.0905966874512043	24	8.0	3.85868170493499	False	0.425821513991267
ENSMUSG00000095601	Quagliarini19D	1.0	1.0	0	0.0	0.0	True	1.0
ENSMUSG00000028707	Quagliarini19D	1.0	1.0	0	0.0	0.0	True	1.0
ENSMUSG00000064867	Quagliarini19D	1.0	1.0	0	0.0	0.0	True	1.0
ENSMUSG00000002006	Quagliarini19D	1.0	0.942221868467667	24	10.0	0.0283846804103904	False	1.0
ENSMUSG00000051490	Quagliarini19D	1.0	1.0	0	0.0	0.0	True	1.0
ENSMUST00000179645	Quagliarini19D	1.0	1.0	0	0.0	0.0	True	1.0
ENSMUSG00000046119	Quagliarini19D	1.0	1.0	0	0.0	0.0	True	1.0
ENSMUSG00000061479	Quagliarini19D	0.0696389439298447	0.0004938202553748	24	22.0	6.66631989031429	False	0.0256443602061996
ENSMUSG00000022057	Quagliarini19D	1.0	1.0	24	6.0	0.0596274864303367	False	1.0
ENSMUSG00000087698	Quagliarini19D	1.0	1.0	0	0.0	0.0	True	1.0
ENSMUSG00000023070	Quagliarini19D	1.0	0.515416576070988	24	6.0	114.04430299011	False	1.0
ENSMUSG00000048387	Quagliarini19D	1.0	0.942221868467667	0	0.0	0.0	True	1.0
ENSMUSG00000072188	Quagliarini19D	1.0	1.0	0	0.0	0.0	True	1.0
ENSMUSG00000094811	Quagliarini19D	1.0	1.0	0	0.0	0.0	True	1.0
ENSMUSG00000030782	Quagliarini19D	1.0	1.0	24	0.0	0.0998576196391643	False	1.0
ENSMUSG00000035048	Quagliarini19D	1.0	1.0	24	0.0	6.97207286249936	False	1.0
ENSMUSG00000036352	Quagliarini19D	0.731128939539631	0.0404682586321242	24	14.0	2.26769144726526	False	0.2758629335013899
ENSMUSG00000046417	Quagliarini19D	1.0	0.0905966874512043	24	0.0	0.101507299759672	False	0.425821513991267
ENSMUSG00000026832	Quagliarini19D	1.0	0.515416576070988	24	2.0	0.117782776542243	False	1.0
ENSMUSG00000099169	Quagliarini19D	1.0	1.0	0	0.0	0.0	True	1.0
ENSMUSG00000024654	Quagliarini19D	1.0	1.0	24	12.0	0.298073792541377	False	1.0
ENSMUST00000121157	Quagliarini19D	1.0	0.116139653938498	24	8.0	0.153756834035109	False	0.4895672672785164
ENSMUSG00000031960	Quagliarini19D	0.378784264832338	0.0117886273390475	24	2.0	8.85028989468707	False	0.1405986526976032
ENSMUSG00000083932	Quagliarini19D	1.0	1.0	0	0.0	0.0	True	1.0
ENSMUSG00000038498	Quagliarini19D	1.0	1.0	0	0.0	0.0	True	1.0
ENSMUSG00000060715	Quagliarini19D	1.0	1.0	0	0.0	0.0	True	1.0
ENSMUSG00000050933	Quagliarini19D	1.0	1.0	0	0.0	0.0	True	1.0
ENSMUSG00000089634	Quagliarini19D	1.0	1.0	24	8.0	0.10462281223758	True	1.0
ENSMUSG00000098241	Quagliarini19D	1.0	1.0	0	0.0	0.0	True	1.0
ENSMUSG00000074238	Quagliarini19D	1.0	0.185562931291398	24	4.0	1.02432195429464	False	0.6340596756669291
ENSMUSG00000042572	Quagliarini19D	1.0	0.231428941856463	24	8.0	1.10124810101993	False	0.7181019200010914
ENSMUSG00000062372	Quagliarini19D	1.0	1.0	0	0.0	0.0	True	1.0
ENSMUSG00000006411	Quagliarini19D	1.0	0.116139653938498	24	2.0	0.0400575991542179	False	0.4895672672785164
ENSMUSG00000090861	Quagliarini19D	1.0	1.0	0	0.0	0.0	True	1.0
ENSMUSG00000091290	Quagliarini19D	1.0	1.0	0	0.0	0.0	True	1.0
ENSMUSG00000090152	Quagliarini19D	1.0	1.0	0	0.0	0.0	True	1.0
ENSMUSG00000037103	Quagliarini19D	1.0	0.231428941856463	24	2.0	0.2943331976689	False	0.7181019200010914
ENSMUSG00000000381	Quagliarini19D	1.0	1.0	0	0.0	0.0	True	1.0
ENSMUSG00000035629	Quagliarini19D	1.0	0.147477063902484	24	22.0	0.424667119577205	False	0.5534923381996363
ENSMUST00000091527	Quagliarini19D	1.0	1.0	24	10.0	0.0853725372265579	False	1.0
ENSMUSG00000093885	Quagliarini19D	1.0	1.0	0	0.0	0.0	True	1.0
ENSMUSG00000037627	Quagliarini19D	1.0	1.0	0	0.0	0.0	True	1.0
ENSMUSG00000006342	Quagliarini19D	1.0	1.0	24	0.0	0.104885855960182	False	1.0
ENSMUSG00000040310	Quagliarini19D	1.0	0.800872415399726	0	0.0	0.0	True	1.0
ENSMUSG00000025283	Quagliarini19D	1.0	1.0	24	10.0	2.30799653379289	False	1.0
ENSMUSG00000041895	Quagliarini19D	1.0	0.515416576070988	24	14.0	0.439099168981222	False	1.0
ENSMUSG00000047878	Quagliarini19D	1.0	1.0	24	6.0	0.0299565787849681	False	1.0
ENSMUSG00000021408	Quagliarini19D	1.0	0.286174961593029	24	20.0	0.528972440870034	False	0.8078581965997248
ENSMUSG00000075276	Quagliarini19D	1.0	1.0	0	0.0	0.0	True	1.0
ENSMUSG00000067206	Quagliarini19D	1.0	0.734439696333079	0	0.0	0.0	True	1.0
ENSMUSG00000088084	Quagliarini19D	1.0	1.0	0	0.0	0.0	True	1.0
ENSMUSG00000064247	Quagliarini19D	1.0	1.0	24	12.0	0.0860923719298058	False	1.0
ENSMUST00000133483	Quagliarini19D	1.0	1.0	0	0.0	0.0	True	1.0
ENSMUSG00000090946	Quagliarini19D	1.0	1.0	24	0.0	0.0416556604796997	False	1.0
ENSMUSG00000095957	Quagliarini19D	1.0	1.0	0	0.0	0.0	True	1.0
ENSMUSG00000088108	Quagliarini19D	1.0	1.0	0	0.0	0.0	True	1.0
ENSMUSG00000054976	Quagliarini19D	1.0	1.0	0	0.0	0.0	True	1.0
ENSMUSG00000091361	Quagliarini19D	1.0	1.0	0	0.0	0.0	True	1.0
ENSMUSG00000031608	Quagliarini19D	1.0	1.0	24	18.0	0.0568358288582124	False	1.0
ENSMUSG00000025995	Quagliarini19D	1.0	1.0	24	22.0	0.359097107757776	False	1.0
ENSMUSG00000082144	Quagliarini19D	1.0	1.0	0	0.0	0.0	True	1.0
ENSMUST00000179374	Quagliarini19D	1.0	1.0	0	0.0	0.0	True	1.0
ENSMUSG00000009293	Quagliarini19D	0.538832101521513	0.022381685016664	24	20.0	4.69313841741323	False	0.2025048282572454
ENSMUST00000137131	Quagliarini19D	1.0	1.0	0	0.0	0.0	True	1.0
ENSMUST00000160746	Quagliarini19D	1.0	1.0	24	18.0	0.0345577226101489	True	1.0
ENSMUSG00000086311	Quagliarini19D	1.0	1.0	0	0.0	0.0	True	1.0
ENSMUSG00000095934	Quagliarini19D	1.0	1.0	0	0.0	0.0	True	1.0
ENSMUST00000086675	Quagliarini19D	1.0	1.0	24	12.0	0.0502498362982408	True	1.0
ENSMUSG00000034098	Quagliarini19D	1.0	1.0	0	0.0	0.0	True	1.0
ENSMUSG00000051729	Quagliarini19D	1.0	1.0	0	0.0	0.0	True	1.0
ENSMUSG00000020863	Quagliarini19D	1.0	0.61751573479042	24	22.0	1.51554196411712	False	1.0
ENSMUSG00000086267	Quagliarini19D	1.0	1.0	0	0.0	0.0	True	1.0
ENSMUSG00000074505	Quagliarini19D	1.0	1.0	0	0.0	0.0	True	1.0
ENSMUSG00000075128	Quagliarini19D	1.0	1.0	0	0.0	0.0	True	1.0
ENSMUSG00000027247	Quagliarini19D	1.0	0.515416576070988	24	14.0	0.484983328012418	False	1.0
ENSMUSG00000019865	Quagliarini19D	1.0	1.0	0	0.0	0.0	True	1.0
ENSMUST00000149309	Quagliarini19D	1.0	1.0	0	0.0	0.0	True	1.0
ENSMUSG00000045871	Quagliarini19D	1.0	1.0	0	0.0	0.0	True	1.0
ENSMUSG00000063193	Quagliarini19D	1.0	0.231428941856463	24	12.0	0.12171429024564	False	0.7181019200010914
ENSMUSG00000098097	Quagliarini19D	1.0	1.0	0	0.0	0.0	True	1.0
ENSMUSG00000027957	Quagliarini19D	1.0	1.0	24	0.0	1.02862823459207	False	1.0
ENSMUSG00000076535	Quagliarini19D	1.0	1.0	0	0.0	0.0	True	1.0
ENSMUSG00000107032	Quagliarini19D	1.0	1.0	0	0.0	0.0	True	1.0
ENSMUST00000118017	Quagliarini19D	1.0	1.0	0	0.0	0.0	True	1.0
ENSMUSG00000047959	Quagliarini19D	1.0	1.0	0	0.0	0.0	True	1.0
ENSMUSG00000024194	Quagliarini19D	1.0	1.0	24	18.0	1.97014091374198	False	1.0
ENSMUSG00000075538	Quagliarini19D	1.0	1.0	0	0.0	0.0	True	1.0
ENSMUSG00000023978	Quagliarini19D	1.0	1.0	0	0.0	0.0	True	1.0
ENSMUSG00000029735	Quagliarini19D	0.451356626897715	0.0163477027174506	24	8.0	1.46140586894949	False	0.1682699530916663
ENSMUSG00000021101	Quagliarini19D	1.0	1.0	0	0.0	0.0	True	1.0
ENSMUSG00000030207	Quagliarini19D	0.538832101521513	0.022381685016664	24	16.0	2.49263625649632	False	0.2025048282572454
ENSMUSG00000033214	Quagliarini19D	1.0	1.0	0	0.0	0.0	True	1.0
ENSMUSG00000021814	Quagliarini19D	0.731128939539631	0.0404682586321242	24	10.0	6.64383389467256	False	0.2758629335013899
ENSMUSG00000055991	Quagliarini19D	1.0	0.867305134466374	24	4.0	0.175447334548006	False	1.0
ENSMUSG00000032103	Quagliarini19D	1.0	1.0	24	0.0	0.133678536983317	False	1.0
ENSMUSG00000026669	Quagliarini19D	0.0696389439298447	0.0004938202553748	24	8.0	31.0092486501205	False	0.0256443602061996
ENSMUSG00000038751	Quagliarini19D	0.626946810894508	0.0302714013927249	24	22.0	0.210227088687448	False	0.2360474865639174
ENSMUSG00000038463	Quagliarini19D	1.0	0.147477063902484	24	4.0	0.036741268350453	False	0.5534923381996363
ENSMUSG00000055044	Quagliarini19D	1.0	0.286174961593029	24	20.0	1.11779439969969	False	0.8078581965997248
ENSMUSG00000030804	Quagliarini19D	1.0	1.0	0	0.0	0.0	True	1.0
ENSMUSG00000089248	Quagliarini19D	1.0	1.0	0	0.0	0.0	True	1.0
ENSMUSG00000052151	Quagliarini19D	1.0	1.0	24	18.0	0.855033519810774	False	1.0
ENSMUSG00000046811	Quagliarini19D	0.11010432695259	0.0012145254955128	24	22.0	8.42291455613793	False	0.0406363385031083
ENSMUSG00000063672	Quagliarini19D	1.0	1.0	0	0.0	0.0	True	1.0
ENSMUSG00000039315	Quagliarini19D	1.0	1.0	0	0.0	0.0	True	1.0
ENSMUSG00000001158	Quagliarini19D	1.0	0.515416576070988	24	4.0	1.2394874767419	False	1.0
ENSMUSG00000039037	Quagliarini19D	1.0	1.0	0	0.0	0.0	True	1.0
ENSMUSG00000022311	Quagliarini19D	1.0	1.0	0	0.0	0.0	True	1.0
ENSMUST00000140994	Quagliarini19D	1.0	1.0	24	18.0	0.0718922535500175	True	1.0
ENSMUSG00000062393	Quagliarini19D	1.0	1.0	0	0.0	0.0	True	1.0
ENSMUSG00000048473	Quagliarini19D	1.0	1.0	0	0.0	0.0	True	1.0
ENSMUSG00000058900	Quagliarini19D	1.0	0.515416576070988	24	20.0	0.148252007743572	False	1.0
ENSMUSG00000094330	Quagliarini19D	1.0	1.0	0	0.0	0.0	True	1.0
ENSMUSG00000029535	Quagliarini19D	1.0	0.286174961593029	24	4.0	1.24196235047605	False	0.8078581965997248
ENSMUSG00000039342	Quagliarini19D	1.0	1.0	0	0.0	0.0	True	1.0
ENSMUSG00000079038	Quagliarini19D	1.0	1.0	24	22.0	0.0052523891706536	True	1.0
ENSMUST00000056139	Quagliarini19D	1.0	1.0	0	0.0	0.0	True	1.0
ENSMUSG00000031451	Quagliarini19D	1.0	1.0	24	0.0	3.20241590131576	False	1.0
ENSMUSG00000022112	Quagliarini19D	1.0	1.0	0	0.0	0.0	True	1.0
ENSMUSG00000028467	Quagliarini19D	1.0	0.515416576070988	24	10.0	0.324158961699349	False	1.0
ENSMUSG00000005469	Quagliarini19D	1.0	0.116139653938498	24	0.0	3.92005857354199	False	0.4895672672785164
ENSMUSG00000032915	Quagliarini19D	1.0	1.0	24	22.0	0.210852878188798	False	1.0
ENSMUSG00000088624	Quagliarini19D	1.0	1.0	0	0.0	0.0	True	1.0
ENSMUSG00000038042	Quagliarini19D	1.0	1.0	24	6.0	0.0197304005154482	False	1.0
ENSMUSG00000022412	Quagliarini19D	1.0	0.286174961593029	24	22.0	0.482176114091105	False	0.8078581965997248
ENSMUSG00000086922	Quagliarini19D	1.0	1.0	0	0.0	0.0	True	1.0
ENSMUST00000162539	Quagliarini19D	1.0	1.0	0	0.0	0.0	True	1.0
ENSMUSG00000026155	Quagliarini19D	1.0	1.0	24	0.0	1.54934166825784	False	1.0
ENSMUSG00000082958	Quagliarini19D	1.0	1.0	0	0.0	0.0	True	1.0
ENSMUSG00000079169	Quagliarini19D	1.0	1.0	0	0.0	0.0	True	1.0
ENSMUSG00000026663	Quagliarini19D	1.0	1.0	24	10.0	0.67861037790473	False	1.0
ENSMUSG00000081229	Quagliarini19D	1.0	1.0	0	0.0	0.0	True	1.0
ENSMUSG00000093995	Quagliarini19D	1.0	1.0	0	0.0	0.0	True	1.0
ENSMUSG00000021763	Quagliarini19D	1.0	1.0	24	10.0	0.006861057097853	True	1.0
ENSMUSG00000029199	Quagliarini19D	0.96900326452493	0.0699780020399768	24	4.0	3.84086261404909	False	0.3678702982460081
ENSMUSG00000021054	Quagliarini19D	1.0	1.0	24	18.0	0.839335749268433	False	1.0
ENSMUSG00000083055	Quagliarini19D	1.0	1.0	0	0.0	0.0	True	1.0
ENSMUSG00000022560	Quagliarini19D	1.0	0.426965823567189	24	20.0	0.383916555777424	False	1.0
ENSMUSG00000052271	Quagliarini19D	1.0	0.675977715561749	24	18.0	0.163317624823532	False	1.0
ENSMUSG00000080760	Quagliarini19D	1.0	1.0	0	0.0	0.0	True	1.0
ENSMUSG00000081948	Quagliarini19D	1.0	1.0	0	0.0	0.0	True	1.0
ENSMUSG00000054191	Quagliarini19D	1.0	0.350956030838909	24	10.0	0.66561304815974	False	0.9023376993685274
ENSMUSG00000095168	Quagliarini19D	1.0	0.131808358920491	24	6.0	0.0776763870201234	True	1.0
ENSMUSG00000049168	Quagliarini19D	1.0	1.0	0	0.0	0.0	True	1.0
ENSMUSG00000034210	Quagliarini19D	1.0	0.734439696333079	24	0.0	0.353581674864521	False	1.0
ENSMUSG00000083027	Quagliarini19D	1.0	1.0	0	0.0	0.0	True	1.0
ENSMUSG00000018733	Quagliarini19D	1.0	1.0	24	0.0	0.140183919370233	False	1.0
ENSMUSG00000005683	Quagliarini19D	1.0	0.426965823567189	24	2.0	9.28091792442968	False	1.0
ENSMUSG00000043467	Quagliarini19D	1.0	0.734439696333079	24	6.0	0.104722514293728	False	1.0
ENSMUSG00000034333	Quagliarini19D	0.0696389439298447	0.0004938202553748	24	20.0	0.238620254379212	False	0.0256443602061996
ENSMUSG00000035692	Quagliarini19D	1.0	0.515416576070988	24	6.0	2.15679589077177	False	1.0
ENSMUST00000022091	Quagliarini19D	1.0	1.0	0	0.0	0.0	True	1.0
ENSMUSG00000040624	Quagliarini19D	0.96900326452493	0.0699780020399768	24	6.0	0.14613563714748	False	0.3678702982460081
ENSMUSG00000090138	Quagliarini19D	1.0	1.0	0	0.0	0.0	True	1.0
ENSMUSG00000076879	Quagliarini19D	1.0	1.0	0	0.0	0.0	True	1.0
ENSMUST00000149466	Quagliarini19D	1.0	1.0	0	0.0	0.0	True	1.0
ENSMUSG00000030000	Quagliarini19D	1.0	1.0	0	0.0	0.0	True	1.0
ENSMUSG00000003379	Quagliarini19D	1.0	0.0905966874512043	24	2.0	0.256476821924516	False	0.425821513991267
ENSMUST00000052274	Quagliarini19D	1.0	1.0	0	0.0	0.0	True	1.0
ENSMUSG00000041556	Quagliarini19D	1.0	0.566466155430704	24	4.0	0.0251659303424292	True	1.0
ENSMUSG00000063011	Quagliarini19D	1.0	1.0	24	0.0	0.515081328153623	False	1.0
ENSMUSG00000026154	Quagliarini19D	1.0	1.0	24	10.0	1.78820233894266	False	1.0
ENSMUSG00000037124	Quagliarini19D	1.0	1.0	0	0.0	0.0	True	1.0
ENSMUSG00000042680	Quagliarini19D	1.0	1.0	24	18.0	0.461090189876124	False	1.0
ENSMUSG00000085783	Quagliarini19D	1.0	1.0	0	0.0	0.0	True	1.0
ENSMUST00000168359	Quagliarini19D	1.0	1.0	0	0.0	0.0	True	1.0
ENSMUSG00000052508	Quagliarini19D	1.0	1.0	0	0.0	0.0	True	1.0
ENSMUSG00000079633	Quagliarini19D	1.0	1.0	0	0.0	0.0	True	1.0
ENSMUSG00000058248	Quagliarini19D	1.0	1.0	0	0.0	0.0	True	1.0
ENSMUSG00000025736	Quagliarini19D	1.0	1.0	24	0.0	0.817061885661056	False	1.0
ENSMUSG00000025008	Quagliarini19D	1.0	0.61751573479042	24	22.0	0.0308305627665147	False	1.0
ENSMUSG00000100234	Quagliarini19D	1.0	1.0	0	0.0	0.0	True	1.0
ENSMUSG00000080848	Quagliarini19D	1.0	1.0	0	0.0	0.0	True	1.0
ENSMUSG00000023041	Quagliarini19D	1.0	1.0	0	0.0	0.0	True	1.0
ENSMUSG00000089174	Quagliarini19D	1.0	1.0	0	0.0	0.0	True	1.0
ENSMUSG00000026082	Quagliarini19D	0.0696389439298447	0.0004938202553748	24	12.0	0.610409928859287	False	0.0256443602061996
ENSMUSG00000055675	Quagliarini19D	1.0	1.0	24	22.0	0.0364598398515408	False	1.0
ENSMUST00000148510	Quagliarini19D	1.0	0.515416576070988	24	16.0	0.224447006057109	False	1.0
ENSMUSG00000073931	Quagliarini19D	1.0	1.0	0	0.0	0.0	True	1.0
ENSMUSG00000098830	Quagliarini19D	1.0	1.0	0	0.0	0.0	True	1.0
ENSMUSG00000024480	Quagliarini19D	1.0	0.867305134466374	24	2.0	2.94566542906691	False	1.0
ENSMUSG00000020427	Quagliarini19D	1.0	0.286174961593029	24	2.0	1.73710680293412	False	0.8078581965997248
ENSMUSG00000033285	Quagliarini19D	1.0	0.147477063902484	24	22.0	2.0687328122428	False	0.5534923381996363
ENSMUSG00000025227	Quagliarini19D	0.841869960209925	0.0535004276185999	24	0.0	0.787313903376538	False	0.3189128718468633
ENSMUSG00000015291	Quagliarini19D	1.0	0.61751573479042	24	2.0	5.3320801048934	False	1.0
ENSMUSG00000001520	Quagliarini19D	1.0	0.675977715561749	24	18.0	0.0347288424511961	True	1.0
ENSMUSG00000093507	Quagliarini19D	1.0	0.426965823567189	24	22.0	0.101051215885807	True	1.0
ENSMUSG00000024353	Quagliarini19D	1.0	1.0	24	0.0	0.111893991268522	False	1.0
ENSMUSG00000038369	Quagliarini19D	0.96900326452493	0.0699780020399768	24	2.0	0.730872640102228	False	0.3678702982460081
ENSMUSG00000027809	Quagliarini19D	0.207433993834646	0.0040655305828625	24	2.0	22.2547717242842	False	0.0769671840472044
ENSMUSG00000065431	Quagliarini19D	1.0	1.0	0	0.0	0.0	True	1.0
ENSMUSG00000056926	Quagliarini19D	1.0	1.0	0	0.0	0.0	True	1.0
ENSMUST00000133573	Quagliarini19D	1.0	1.0	0	0.0	0.0	True	1.0
ENSMUSG00000001964	Quagliarini19D	0.96900326452493	0.0699780020399768	24	0.0	0.938924668330745	False	0.3678702982460081
ENSMUSG00000092167	Quagliarini19D	1.0	1.0	0	0.0	0.0	True	1.0
ENSMUSG00000034312	Quagliarini19D	0.626946810894508	0.0302714013927249	24	0.0	1.29124769312475	False	0.2360474865639174
ENSMUSG00000020830	Quagliarini19D	0.207433993834646	0.0040655305828625	24	0.0	2.4295128341398	False	0.0769671840472044
ENSMUSG00000110103	Quagliarini19D	1.0	1.0	0	0.0	0.0	True	1.0
ENSMUSG00000032604	Quagliarini19D	1.0	1.0	24	18.0	1.22336544213085	False	1.0
ENSMUSG00000020537	Quagliarini19D	1.0	1.0	24	0.0	0.862811694403827	False	1.0
ENSMUSG00000088997	Quagliarini19D	1.0	1.0	0	0.0	0.0	True	1.0
ENSMUSG00000072423	Quagliarini19D	1.0	1.0	0	0.0	0.0	True	1.0
ENSMUSG00000083123	Quagliarini19D	1.0	1.0	0	0.0	0.0	True	1.0
ENSMUSG00000024366	Quagliarini19D	1.0	1.0	0	0.0	0.0	True	1.0
ENSMUSG00000037410	Quagliarini19D	1.0	1.0	24	18.0	0.140537472760827	False	1.0
ENSMUSG00000079378	Quagliarini19D	1.0	1.0	0	0.0	0.0	True	1.0
ENSMUSG00000019303	Quagliarini19D	1.0	0.350956030838909	24	16.0	0.101022224507779	False	0.9023376993685274
ENSMUSG00000087199	Quagliarini19D	1.0	1.0	0	0.0	0.0	True	1.0
ENSMUSG00000072955	Quagliarini19D	1.0	1.0	24	10.0	0.255641728815935	False	1.0
ENSMUSG00000073027	Quagliarini19D	1.0	1.0	0	0.0	0.0	True	1.0
ENSMUSG00000082514	Quagliarini19D	1.0	1.0	0	0.0	0.0	True	1.0
ENSMUSG00000065649	Quagliarini19D	1.0	1.0	0	0.0	0.0	True	1.0
ENSMUSG00000041272	Quagliarini19D	0.626946810894508	0.0302714013927249	24	10.0	0.229722022644761	False	0.2360474865639174
ENSMUSG00000037025	Quagliarini19D	1.0	1.0	24	22.0	4.62282371909204	False	1.0
ENSMUSG00000090175	Quagliarini19D	1.0	0.867305134466374	24	16.0	1.30709395609115	False	1.0
ENSMUSG00000068396	Quagliarini19D	1.0	1.0	0	0.0	0.0	True	1.0
ENSMUSG00000019433	Quagliarini19D	0.841869960209925	0.0535004276185999	24	6.0	1.11307799746918	False	0.3189128718468633
ENSMUSG00000092382	Quagliarini19D	1.0	1.0	0	0.0	0.0	True	1.0
ENSMUSG00000083425	Quagliarini19D	1.0	1.0	0	0.0	0.0	True	1.0
ENSMUSG00000076886	Quagliarini19D	1.0	1.0	0	0.0	0.0	True	1.0
ENSMUSG00000023972	Quagliarini19D	1.0	0.426965823567189	24	6.0	0.0389552196823481	False	1.0
ENSMUSG00000026890	Quagliarini19D	1.0	0.286174961593029	24	22.0	1.30007238575396	False	0.8078581965997248
ENSMUSG00000081662	Quagliarini19D	1.0	1.0	0	0.0	0.0	True	1.0
ENSMUSG00000087748	Quagliarini19D	1.0	1.0	0	0.0	0.0	True	1.0
ENSMUSG00000081175	Quagliarini19D	1.0	1.0	0	0.0	0.0	True	1.0
ENSMUSG00000098104	Quagliarini19D	1.0	1.0	0	0.0	0.0	True	1.0
ENSMUSG00000003746	Quagliarini19D	1.0	0.734439696333079	24	22.0	3.21839651457057	False	1.0
ENSMUSG00000034341	Quagliarini19D	1.0	1.0	24	0.0	5.08487557419059	False	1.0
ENSMUSG00000042514	Quagliarini19D	1.0	1.0	0	0.0	0.0	True	1.0
ENSMUSG00000094154	Quagliarini19D	1.0	1.0	0	0.0	0.0	True	1.0
ENSMUSG00000018574	Quagliarini19D	1.0	1.0	24	0.0	6.67438090761984	False	1.0
ENSMUSG00000000359	Quagliarini19D	1.0	0.61751573479042	24	8.0	0.0813957686891647	False	1.0
ENSMUSG00000026989	Quagliarini19D	1.0	0.61751573479042	0	0.0	0.0	True	1.0
ENSMUSG00000083013	Quagliarini19D	1.0	1.0	0	0.0	0.0	True	1.0
ENSMUSG00000082501	Quagliarini19D	1.0	1.0	0	0.0	0.0	True	1.0
ENSMUSG00000037818	Quagliarini19D	1.0	0.426965823567189	24	2.0	0.337855620050932	False	1.0
ENSMUSG00000052236	Quagliarini19D	1.0	1.0	0	0.0	0.0	True	1.0
ENSMUSG00000032921	Quagliarini19D	1.0	1.0	0	0.0	0.0	True	1.0
ENSMUST00000145651	Quagliarini19D	1.0	1.0	24	22.0	0.353237313862083	False	1.0
ENSMUSG00000048693	Quagliarini19D	1.0	1.0	0	0.0	0.0	True	1.0
ENSMUSG00000066438	Quagliarini19D	1.0	1.0	24	0.0	0.0045233620792503	True	1.0
ENSMUSG00000026875	Quagliarini19D	1.0	1.0	24	6.0	0.133069718044715	False	1.0
ENSMUSG00000050776	Quagliarini19D	1.0	1.0	0	0.0	0.0	True	1.0
ENSMUSG00000046675	Quagliarini19D	1.0	0.734439696333079	24	16.0	0.193139146213293	False	1.0
ENSMUSG00000026659	Quagliarini19D	0.96900326452493	0.0699780020399768	24	4.0	2.24626611179531	False	0.3678702982460081
ENSMUSG00000035845	Quagliarini19D	1.0	0.867305134466374	24	22.0	0.873941555139701	False	1.0
ENSMUSG00000086760	Quagliarini19D	1.0	1.0	0	0.0	0.0	True	1.0
ENSMUST00000152341	Quagliarini19D	0.96900326452493	0.0699780020399768	24	18.0	0.220040316596755	True	1.0
ENSMUSG00000025610	Quagliarini19D	1.0	1.0	0	0.0	0.0	True	1.0
ENSMUST00000177956	Quagliarini19D	1.0	1.0	0	0.0	0.0	True	1.0
ENSMUSG00000020018	Quagliarini19D	1.0	1.0	24	0.0	3.35965523624821	False	1.0
ENSMUSG00000036480	Quagliarini19D	1.0	1.0	0	0.0	0.0	True	1.0
ENSMUSG00000068417	Quagliarini19D	1.0	0.734439696333079	24	6.0	0.136316045277143	False	1.0
ENSMUST00000119495	Quagliarini19D	1.0	1.0	0	0.0	0.0	True	1.0
ENSMUSG00000029596	Quagliarini19D	1.0	1.0	24	0.0	1.63206609058886	False	1.0
ENSMUSG00000075023	Quagliarini19D	1.0	1.0	0	0.0	0.0	True	1.0
ENSMUSG00000061210	Quagliarini19D	1.0	1.0	0	0.0	0.0	True	1.0
ENSMUSG00000024992	Quagliarini19D	0.626946810894508	0.0302714013927249	24	10.0	0.0653805072020706	False	0.2360474865639174
ENSMUSG00000047237	Quagliarini19D	1.0	1.0	0	0.0	0.0	True	1.0
ENSMUSG00000004709	Quagliarini19D	0.137295162077948	0.0015318263669104	24	4.0	0.0224562971569224	True	1.0
ENSMUSG00000110170	Quagliarini19D	1.0	0.258801951724746	24	16.0	0.0594393960265412	True	1.0
ENSMUSG00000079258	Quagliarini19D	1.0	1.0	0	0.0	0.0	True	1.0
ENSMUSG00000074564	Quagliarini19D	1.0	1.0	0	0.0	0.0	True	1.0
ENSMUSG00000084856	Quagliarini19D	1.0	1.0	0	0.0	0.0	True	1.0
ENSMUSG00000094793	Quagliarini19D	1.0	0.867305134466374	24	6.0	227.108555981495	False	1.0
ENSMUSG00000050132	Quagliarini19D	1.0	1.0	24	0.0	0.0113582562261995	False	1.0
ENSMUSG00000024749	Quagliarini19D	1.0	1.0	0	0.0	0.0	True	1.0
ENSMUSG00000044018	Quagliarini19D	1.0	0.147477063902484	24	6.0	1.93146217281106	False	0.5534923381996363
ENSMUSG00000021388	Quagliarini19D	1.0	0.675977715561749	24	4.0	0.0609052283839409	False	1.0
ENSMUSG00000041712	Quagliarini19D	1.0	1.0	24	6.0	0.44030125050924	False	1.0
ENSMUST00000133242	Quagliarini19D	1.0	1.0	0	0.0	0.0	True	1.0
ENSMUSG00000091191	Quagliarini19D	1.0	1.0	24	6.0	0.0059319187873739	True	1.0
ENSMUSG00000117924	Quagliarini19D	1.0	0.185562931291398	24	6.0	3.15419121883882	False	0.6340596756669291
ENSMUSG00000066637	Quagliarini19D	1.0	0.116139653938498	24	6.0	2.77645477632897	False	0.4895672672785164
ENSMUSG00000026930	Quagliarini19D	1.0	0.0905966874512043	24	6.0	0.234187401967954	False	0.425821513991267
ENSMUSG00000088203	Quagliarini19D	1.0	1.0	0	0.0	0.0	True	1.0
ENSMUSG00000004359	Quagliarini19D	1.0	0.350956030838909	24	22.0	0.176756189199982	False	0.9023376993685274
ENSMUSG00000089715	Quagliarini19D	1.0	1.0	24	18.0	0.0360270905014546	False	1.0
ENSMUSG00000031807	Quagliarini19D	1.0	1.0	24	0.0	2.41116341316801	False	1.0
ENSMUSG00000045236	Quagliarini19D	1.0	1.0	0	0.0	0.0	True	1.0
ENSMUSG00000078974	Quagliarini19D	1.0	1.0	24	0.0	0.760988317912963	False	1.0
ENSMUSG00000093556	Quagliarini19D	1.0	1.0	0	0.0	0.0	True	1.0
ENSMUSG00000087527	Quagliarini19D	1.0	1.0	0	0.0	0.0	True	1.0
ENSMUSG00000096628	Quagliarini19D	1.0	1.0	0	0.0	0.0	True	1.0
ENSMUSG00000047676	Quagliarini19D	1.0	0.0905966874512043	24	2.0	0.127979256326953	True	1.0
ENSMUSG00000037686	Quagliarini19D	0.0890199941556219	0.0007824921926812	24	4.0	12.9349629268893	False	0.0327813816071149
ENSMUSG00000034659	Quagliarini19D	1.0	0.286174961593029	24	20.0	1.20087944648911	False	0.8078581965997248
ENSMUSG00000037145	Quagliarini19D	1.0	1.0	0	0.0	0.0	True	1.0
ENSMUSG00000046949	Quagliarini19D	1.0	0.147477063902484	24	4.0	6.44322770084994	False	0.5534923381996363
ENSMUSG00000021595	Quagliarini19D	1.0	0.515416576070988	24	12.0	1.96759532932969	False	1.0
ENSMUSG00000033542	Quagliarini19D	1.0	0.515416576070988	24	0.0	1.13047282428637	False	1.0
ENSMUSG00000001518	Quagliarini19D	1.0	1.0	24	0.0	0.238273772056432	False	1.0
ENSMUSG00000063628	Quagliarini19D	1.0	1.0	0	0.0	0.0	True	1.0
ENSMUSG00000019437	Quagliarini19D	1.0	1.0	24	0.0	5.60657895735002	False	1.0
ENSMUSG00000065238	Quagliarini19D	1.0	1.0	0	0.0	0.0	True	1.0
ENSMUSG00000055312	Quagliarini19D	0.96900326452493	0.0699780020399768	24	10.0	2.96482802283708	False	0.3678702982460081
ENSMUSG00000078249	Quagliarini19D	1.0	1.0	0	0.0	0.0	True	1.0
ENSMUSG00000075602	Quagliarini19D	1.0	1.0	24	6.0	1.92980754294308	False	1.0
ENSMUSG00000049154	Quagliarini19D	1.0	1.0	0	0.0	0.0	True	1.0
ENSMUST00000148227	Quagliarini19D	0.030383307256469	0.0001077263073061	24	22.0	0.495884086151189	False	0.0111885739727085
ENSMUSG00000027309	Quagliarini19D	1.0	0.426965823567189	24	0.0	1.73856344290336	False	1.0
ENSMUSG00000046573	Quagliarini19D	1.0	1.0	24	10.0	0.345471160084312	False	1.0
ENSMUST00000166349	Quagliarini19D	1.0	1.0	0	0.0	0.0	True	1.0
ENSMUSG00000005125	Quagliarini19D	0.731128939539631	0.0404682586321242	24	2.0	1.08711303646401	False	0.2758629335013899
ENSMUSG00000025151	Quagliarini19D	1.0	0.0905966874512043	24	0.0	7.57820479533247	False	0.425821513991267
ENSMUSG00000090303	Quagliarini19D	1.0	1.0	0	0.0	0.0	True	1.0
ENSMUSG00000045007	Quagliarini19D	1.0	0.116139653938498	24	4.0	0.0341207306193757	True	1.0
ENSMUSG00000072115	Quagliarini19D	1.0	1.0	24	10.0	38.1576032331697	False	1.0
ENSMUSG00000094012	Quagliarini19D	1.0	1.0	0	0.0	0.0	True	1.0
ENSMUSG00000068039	Quagliarini19D	1.0	1.0	24	6.0	7.36571920758592	False	1.0
ENSMUSG00000089958	Quagliarini19D	1.0	1.0	0	0.0	0.0	True	1.0
ENSMUSG00000023967	Quagliarini19D	1.0	0.231428941856463	24	6.0	2.34766522421745	False	0.7181019200010914
ENSMUST00000129141	Quagliarini19D	1.0	1.0	0	0.0	0.0	True	1.0
ENSMUSG00000039620	Quagliarini19D	1.0	0.0905966874512043	24	2.0	0.858781185751062	False	0.425821513991267
ENSMUSG00000084392	Quagliarini19D	1.0	1.0	0	0.0	0.0	True	1.0
ENSMUSG00000030909	Quagliarini19D	0.538832101521513	0.022381685016664	24	8.0	4.51933157059758	False	0.2025048282572454
ENSMUSG00000076222	Quagliarini19D	1.0	1.0	0	0.0	0.0	True	1.0
ENSMUSG00000040740	Quagliarini19D	1.0	1.0	24	22.0	0.193379562518897	False	1.0
ENSMUSG00000026565	Quagliarini19D	1.0	0.426965823567189	24	4.0	0.119898440031553	False	1.0
ENSMUSG00000074637	Quagliarini19D	1.0	1.0	0	0.0	0.0	True	1.0
ENSMUSG00000094146	Quagliarini19D	1.0	1.0	0	0.0	0.0	True	1.0
ENSMUSG00000030256	Quagliarini19D	0.207433993834646	0.0040655305828625	24	8.0	0.398871157092738	False	0.0769671840472044
ENSMUSG00000035811	Quagliarini19D	0.030383307256469	0.0001077263073061	24	6.0	15.4483032699387	False	0.0111885739727085
ENSMUSG00000049737	Quagliarini19D	1.0	1.0	0	0.0	0.0	True	1.0
ENSMUSG00000069583	Quagliarini19D	1.0	1.0	0	0.0	0.0	True	1.0
ENSMUSG00000020669	Quagliarini19D	1.0	1.0	24	10.0	0.442288220564374	False	1.0
ENSMUSG00000028961	Quagliarini19D	1.0	1.0	24	22.0	2.36887842765305	False	1.0
ENSMUSG00000047661	Quagliarini19D	1.0	1.0	0	0.0	0.0	True	1.0
ENSMUSG00000015766	Quagliarini19D	1.0	0.350956030838909	24	2.0	0.120703834655325	False	0.9023376993685274
ENSMUSG00000035212	Quagliarini19D	1.0	1.0	24	0.0	0.605269262560061	False	1.0
ENSMUSG00000094120	Quagliarini19D	1.0	1.0	0	0.0	0.0	True	1.0
ENSMUSG00000094079	Quagliarini19D	1.0	1.0	0	0.0	0.0	True	1.0
ENSMUSG00000024576	Quagliarini19D	1.0	1.0	24	10.0	1.55457425843862	False	1.0
ENSMUST00000094983	Quagliarini19D	1.0	1.0	0	0.0	0.0	True	1.0
ENSMUSG00000069184	Quagliarini19D	1.0	0.515416576070988	24	22.0	0.260534907741746	False	1.0
ENSMUSG00000003234	Quagliarini19D	1.0	1.0	24	6.0	1.84059895142858	False	1.0
ENSMUSG00000110259	Quagliarini19D	1.0	1.0	0	0.0	0.0	True	1.0
ENSMUSG00000098194	Quagliarini19D	1.0	1.0	0	0.0	0.0	True	1.0
ENSMUSG00000022099	Quagliarini19D	1.0	1.0	24	0.0	0.0184972062890589	False	1.0
ENSMUSG00000071890	Quagliarini19D	1.0	1.0	0	0.0	0.0	True	1.0
ENSMUSG00000081471	Quagliarini19D	1.0	1.0	0	0.0	0.0	True	1.0
ENSMUSG00000062282	Quagliarini19D	1.0	1.0	0	0.0	0.0	True	1.0
ENSMUSG00000045204	Quagliarini19D	1.0	1.0	0	0.0	0.0	True	1.0
ENSMUSG00000044730	Quagliarini19D	1.0	1.0	24	0.0	0.203392194540499	False	1.0
ENSMUST00000153697	Quagliarini19D	1.0	1.0	0	0.0	0.0	True	1.0
ENSMUSG00000000948	Quagliarini19D	1.0	1.0	0	0.0	0.0	True	1.0
ENSMUSG00000024423	Quagliarini19D	1.0	0.426965823567189	24	0.0	0.414746411437158	False	1.0
ENSMUSG00000041203	Quagliarini19D	1.0	0.61751573479042	24	20.0	3.4535095193151	False	1.0
ENSMUSG00000028107	Quagliarini19D	0.378784264832338	0.0117886273390475	24	6.0	1.59440558342286	False	0.1405986526976032
ENSMUSG00000083613	Quagliarini19D	1.0	1.0	0	0.0	0.0	True	1.0
ENSMUSG00000027187	Quagliarini19D	0.207433993834646	0.0040655305828625	24	2.0	191.239857399027	False	0.0769671840472044
ENSMUSG00000059303	Quagliarini19D	1.0	1.0	0	0.0	0.0	True	1.0
ENSMUST00000139470	Quagliarini19D	1.0	1.0	0	0.0	0.0	True	1.0
ENSMUSG00000095478	Quagliarini19D	1.0	1.0	0	0.0	0.0	True	1.0
ENSMUSG00000021816	Quagliarini19D	1.0	0.734439696333079	24	6.0	0.814021326501953	False	1.0
ENSMUST00000147149	Quagliarini19D	1.0	1.0	0	0.0	0.0	True	1.0
ENSMUSG00000031461	Quagliarini19D	1.0	1.0	0	0.0	0.0	True	1.0
ENSMUSG00000095721	Quagliarini19D	1.0	1.0	0	0.0	0.0	True	1.0
ENSMUSG00000022589	Quagliarini19D	1.0	1.0	0	0.0	0.0	True	1.0
ENSMUSG00000079988	Quagliarini19D	1.0	1.0	0	0.0	0.0	True	1.0
ENSMUSG00000029736	Quagliarini19D	1.0	1.0	0	0.0	0.0	True	1.0
ENSMUSG00000070564	Quagliarini19D	1.0	1.0	0	0.0	0.0	True	1.0
ENSMUSG00000062329	Quagliarini19D	1.0	1.0	0	0.0	0.0	True	1.0
ENSMUSG00000040938	Quagliarini19D	1.0	0.426965823567189	24	2.0	1.5721387908833	False	1.0
ENSMUSG00000034551	Quagliarini19D	1.0	1.0	24	10.0	0.004825296674817	True	1.0
ENSMUST00000170714	Quagliarini19D	1.0	1.0	0	0.0	0.0	True	1.0
ENSMUSG00000098437	Quagliarini19D	1.0	1.0	0	0.0	0.0	True	1.0
ENSMUSG00000025384	Quagliarini19D	1.0	0.0905966874512043	24	6.0	0.449875476326505	False	0.425821513991267
ENSMUSG00000096131	Quagliarini19D	1.0	1.0	0	0.0	0.0	True	1.0
ENSMUSG00000088915	Quagliarini19D	1.0	1.0	0	0.0	0.0	True	1.0
ENSMUSG00000058454	Quagliarini19D	1.0	1.0	24	0.0	7.28220989672778	False	1.0
ENSMUSG00000032119	Quagliarini19D	1.0	0.867305134466374	24	2.0	0.253759410564416	False	1.0
ENSMUSG00000091649	Quagliarini19D	1.0	1.0	24	6.0	0.121480945007849	False	1.0
ENSMUSG00000042410	Quagliarini19D	0.841869960209925	0.0535004276185999	24	20.0	0.160845579516504	False	0.3189128718468633
ENSMUSG00000030077	Quagliarini19D	1.0	1.0	0	0.0	0.0	True	1.0
ENSMUSG00000059714	Quagliarini19D	1.0	0.350956030838909	24	8.0	2.03038641149905	False	0.9023376993685274
ENSMUSG00000031756	Quagliarini19D	1.0	1.0	24	18.0	0.0603006520860264	False	1.0
ENSMUSG00000061614	Quagliarini19D	1.0	1.0	0	0.0	0.0	True	1.0
ENSMUST00000075055	Quagliarini19D	1.0	1.0	0	0.0	0.0	True	1.0
ENSMUSG00000034463	Quagliarini19D	1.0	0.350956030838909	24	20.0	0.111543973411834	False	0.9023376993685274
ENSMUST00000128778	Quagliarini19D	1.0	1.0	0	0.0	0.0	True	1.0
ENSMUST00000118961	Quagliarini19D	1.0	1.0	0	0.0	0.0	True	1.0
ENSMUSG00000037995	Quagliarini19D	1.0	1.0	24	10.0	0.0989991920068038	False	1.0
ENSMUSG00000071757	Quagliarini19D	1.0	0.426965823567189	24	20.0	0.343752890606028	False	1.0
ENSMUSG00000025078	Quagliarini19D	0.314247414194499	0.0083873589645648	24	12.0	1.20809900672503	False	0.1165811716301404
ENSMUSG00000025290	Quagliarini19D	1.0	0.867305134466374	24	14.0	16.4557890117734	False	1.0
ENSMUSG00000021314	Quagliarini19D	1.0	0.116139653938498	24	14.0	0.0186273139367972	True	1.0
ENSMUSG00000028536	Quagliarini19D	0.260008091425313	0.0058833760777038	24	4.0	2.52246202052677	False	0.0964822068181338
ENSMUSG00000079016	Quagliarini19D	1.0	1.0	0	0.0	0.0	True	1.0
ENSMUSG00000028186	Quagliarini19D	1.0	0.734439696333079	24	10.0	176.628202872588	False	1.0
ENSMUSG00000001018	Quagliarini19D	0.0890199941556219	0.0007824921926812	24	8.0	2.53909317202028	False	0.0327813816071149
ENSMUSG00000021257	Quagliarini19D	1.0	0.350956030838909	24	4.0	0.277760736038231	False	0.9023376993685274
ENSMUSG00000060904	Quagliarini19D	1.0	1.0	24	10.0	3.01658823921994	False	1.0
ENSMUSG00000054160	Quagliarini19D	1.0	1.0	0	0.0	0.0	True	1.0
ENSMUSG00000022960	Quagliarini19D	0.167613688846272	0.0027650852298961	24	18.0	0.491347289043096	False	0.0619081058358174
ENSMUSG00000073985	Quagliarini19D	1.0	1.0	0	0.0	0.0	True	1.0
ENSMUST00000157037	Quagliarini19D	1.0	0.147477063902484	24	0.0	0.0626503679199093	False	0.5534923381996363
ENSMUSG00000032534	Quagliarini19D	1.0	1.0	24	6.0	0.311204765468013	False	1.0
ENSMUSG00000053483	Quagliarini19D	0.451356626897715	0.0163477027174506	24	20.0	2.2886925186665	False	0.1682699530916663
ENSMUSG00000097966	Quagliarini19D	1.0	1.0	0	0.0	0.0	True	1.0
ENSMUSG00000098370	Quagliarini19D	1.0	1.0	0	0.0	0.0	True	1.0
ENSMUSG00000029723	Quagliarini19D	1.0	0.867305134466374	24	20.0	0.992275874971271	False	1.0
ENSMUSG00000081993	Quagliarini19D	1.0	1.0	0	0.0	0.0	True	1.0
ENSMUST00000144245	Quagliarini19D	1.0	1.0	0	0.0	0.0	True	1.0
ENSMUSG00000096000	Quagliarini19D	1.0	1.0	0	0.0	0.0	True	1.0
ENSMUSG00000059482	Quagliarini19D	1.0	1.0	24	6.0	0.156588796693761	False	1.0
ENSMUSG00000029536	Quagliarini19D	1.0	1.0	24	0.0	0.324208459174033	False	1.0
ENSMUSG00000075209	Quagliarini19D	1.0	1.0	0	0.0	0.0	True	1.0
ENSMUSG00000064201	Quagliarini19D	1.0	1.0	0	0.0	0.0	True	1.0
ENSMUSG00000078779	Quagliarini19D	1.0	0.426965823567189	24	4.0	0.115953491299314	False	1.0
ENSMUSG00000047619	Quagliarini19D	1.0	1.0	0	0.0	0.0	True	1.0
ENSMUSG00000049929	Quagliarini19D	1.0	0.867305134466374	24	14.0	0.0037731217844114	True	1.0
ENSMUSG00000094700	Quagliarini19D	1.0	1.0	0	0.0	0.0	True	1.0
ENSMUSG00000063281	Quagliarini19D	1.0	1.0	24	22.0	0.255421111500204	False	1.0
ENSMUST00000170610	Quagliarini19D	1.0	1.0	0	0.0	0.0	True	1.0
ENSMUSG00000095101	Quagliarini19D	1.0	1.0	0	0.0	0.0	True	1.0
ENSMUSG00000082096	Quagliarini19D	1.0	1.0	0	0.0	0.0	True	1.0
ENSMUST00000134927	Quagliarini19D	1.0	0.675977715561749	24	0.0	0.0312378562724781	False	1.0
ENSMUSG00000044749	Quagliarini19D	1.0	1.0	24	10.0	2.93484669531477	False	1.0
ENSMUSG00000096736	Quagliarini19D	1.0	1.0	0	0.0	0.0	True	1.0
ENSMUSG00000093626	Quagliarini19D	1.0	1.0	0	0.0	0.0	True	1.0
ENSMUSG00000116048	Quagliarini19D	1.0	1.0	24	18.0	1.45925626433468	False	1.0
ENSMUSG00000091731	Quagliarini19D	1.0	1.0	0	0.0	0.0	True	1.0
ENSMUSG00000013622	Quagliarini19D	1.0	1.0	24	10.0	1.86287281503596	False	1.0
ENSMUSG00000096900	Quagliarini19D	1.0	1.0	0	0.0	0.0	True	1.0
ENSMUSG00000028398	Quagliarini19D	1.0	0.286174961593029	24	14.0	2.5627671070544	False	0.8078581965997248
ENSMUSG00000062518	Quagliarini19D	1.0	1.0	0	0.0	0.0	True	1.0
ENSMUSG00000026003	Quagliarini19D	1.0	1.0	24	6.0	7.97050763753476	False	1.0
ENSMUSG00000028348	Quagliarini19D	1.0	1.0	0	0.0	0.0	True	1.0
ENSMUSG00000049605	Quagliarini19D	1.0	1.0	0	0.0	0.0	True	1.0
ENSMUSG00000032177	Quagliarini19D	0.626946810894508	0.0302714013927249	24	20.0	0.585456130551214	False	0.2360474865639174
ENSMUSG00000040165	Quagliarini19D	1.0	0.286174961593029	24	20.0	0.0935905322375079	True	1.0
ENSMUSG00000064307	Quagliarini19D	1.0	0.515416576070988	24	18.0	0.26419630665473	False	1.0
ENSMUSG00000025332	Quagliarini19D	1.0	1.0	24	0.0	1.25299321626256	False	1.0
ENSMUSG00000021721	Quagliarini19D	1.0	1.0	0	0.0	0.0	True	1.0
ENSMUSG00000020898	Quagliarini19D	1.0	0.426965823567189	24	4.0	0.9480746300793	False	1.0
ENSMUSG00000011305	Quagliarini19D	0.451356626897715	0.0163477027174506	24	20.0	8.44271354601114	False	0.1682699530916663
ENSMUSG00000082136	Quagliarini19D	1.0	1.0	0	0.0	0.0	True	1.0
ENSMUSG00000027244	Quagliarini19D	1.0	0.867305134466374	24	4.0	1.46371103705616	False	1.0
ENSMUSG00000014778	Quagliarini19D	0.0533523732226192	0.0003047656125387	24	22.0	0.955485109146134	False	0.019646872849693
ENSMUSG00000035439	Quagliarini19D	1.0	1.0	24	12.0	0.352344237997445	False	1.0
ENSMUSG00000027636	Quagliarini19D	1.0	1.0	24	0.0	0.0020725299756577	True	1.0
ENSMUSG00000027345	Quagliarini19D	1.0	1.0	0	0.0	0.0	True	1.0
ENSMUSG00000031986	Quagliarini19D	1.0	0.734439696333079	24	22.0	0.0450073466225241	False	1.0
ENSMUSG00000057754	Quagliarini19D	1.0	1.0	0	0.0	0.0	True	1.0
ENSMUSG00000076136	Quagliarini19D	1.0	1.0	0	0.0	0.0	True	1.0
ENSMUSG00000091504	Quagliarini19D	1.0	1.0	0	0.0	0.0	True	1.0
ENSMUSG00000042682	Quagliarini19D	1.0	0.867305134466374	24	2.0	7.74571839179556	False	1.0
ENSMUSG00000088282	Quagliarini19D	1.0	1.0	0	0.0	0.0	True	1.0
ENSMUSG00000031753	Quagliarini19D	1.0	0.867305134466374	24	10.0	0.903823887712646	False	1.0
ENSMUSG00000030870	Quagliarini19D	1.0	0.116139653938498	24	22.0	1.18080468497123	False	0.4895672672785164
ENSMUSG00000068437	Quagliarini19D	1.0	1.0	0	0.0	0.0	True	1.0
ENSMUSG00000024962	Quagliarini19D	1.0	0.426965823567189	24	2.0	1.80983980644697	False	1.0
ENSMUSG00000037477	Quagliarini19D	1.0	1.0	0	0.0	0.0	True	1.0
ENSMUSG00000038215	Quagliarini19D	1.0	0.286174961593029	24	22.0	1.13108093611819	False	0.8078581965997248
ENSMUSG00000065412	Quagliarini19D	1.0	1.0	0	0.0	0.0	True	1.0
ENSMUSG00000039768	Quagliarini19D	1.0	1.0	24	12.0	1.61269843585216	False	1.0
ENSMUSG00000071149	Quagliarini19D	1.0	1.0	0	0.0	0.0	True	1.0
ENSMUSG00000076877	Quagliarini19D	1.0	1.0	0	0.0	0.0	True	1.0
ENSMUSG00000076615	Quagliarini19D	1.0	0.675977715561749	24	4.0	0.116059557316492	True	1.0
ENSMUSG00000024002	Quagliarini19D	1.0	0.515416576070988	24	0.0	0.498517351804329	False	1.0
ENSMUSG00000017778	Quagliarini19D	1.0	1.0	24	0.0	23.2942186926284	False	1.0
ENSMUSG00000083182	Quagliarini19D	1.0	1.0	0	0.0	0.0	True	1.0
ENSMUSG00000052331	Quagliarini19D	0.841869960209925	0.0535004276185999	24	10.0	0.242275996437947	False	0.3189128718468633
ENSMUSG00000048455	Quagliarini19D	1.0	1.0	0	0.0	0.0	True	1.0
ENSMUSG00000025774	Quagliarini19D	1.0	1.0	0	0.0	0.0	True	1.0
ENSMUSG00000057982	Quagliarini19D	1.0	1.0	24	6.0	0.925772482200675	False	1.0
ENSMUSG00000021786	Quagliarini19D	1.0	0.116139653938498	24	2.0	1.56107964082554	False	0.4895672672785164
ENSMUST00000099602	Quagliarini19D	1.0	1.0	0	0.0	0.0	True	1.0
ENSMUSG00000097996	Quagliarini19D	1.0	1.0	0	0.0	0.0	True	1.0
ENSMUSG00000073779	Quagliarini19D	1.0	1.0	0	0.0	0.0	True	1.0
ENSMUSG00000037278	Quagliarini19D	0.626946810894508	0.0302714013927249	24	12.0	8.77088180315981	False	0.2360474865639174
ENSMUSG00000095668	Quagliarini19D	1.0	1.0	0	0.0	0.0	True	1.0
ENSMUSG00000022428	Quagliarini19D	1.0	0.231428941856463	24	0.0	0.32033351401313	False	0.7181019200010914
ENSMUSG00000092410	Quagliarini19D	1.0	1.0	0	0.0	0.0	True	1.0
ENSMUSG00000026147	Quagliarini19D	1.0	1.0	0	0.0	0.0	True	1.0
ENSMUST00000118908	Quagliarini19D	1.0	1.0	0	0.0	0.0	True	1.0
ENSMUSG00000075144	Quagliarini19D	1.0	1.0	0	0.0	0.0	True	1.0
ENSMUSG00000031523	Quagliarini19D	0.731128939539631	0.0404682586321242	24	2.0	1.46473634188887	False	0.2758629335013899
ENSMUSG00000026288	Quagliarini19D	1.0	1.0	24	0.0	0.144070178239634	False	1.0
ENSMUSG00000002240	Quagliarini19D	1.0	1.0	0	0.0	0.0	True	1.0
ENSMUSG00000109322	Quagliarini19D	1.0	1.0	0	0.0	0.0	True	1.0
ENSMUSG00000080345	Quagliarini19D	1.0	1.0	0	0.0	0.0	True	1.0
ENSMUST00000149744	Quagliarini19D	1.0	0.350956030838909	24	2.0	1.55210645577228	False	0.9023376993685274
ENSMUSG00000000563	Quagliarini19D	1.0	0.515416576070988	24	14.0	9.64281517504091	False	1.0
ENSMUSG00000022056	Quagliarini19D	1.0	1.0	0	0.0	0.0	True	1.0
ENSMUSG00000093421	Quagliarini19D	1.0	1.0	0	0.0	0.0	True	1.0
ENSMUSG00000088090	Quagliarini19D	1.0	1.0	0	0.0	0.0	True	1.0
ENSMUSG00000028016	Quagliarini19D	1.0	1.0	24	0.0	0.206390327292729	False	1.0
ENSMUSG00000027639	Quagliarini19D	1.0	0.116139653938498	24	2.0	0.893422346961393	False	0.4895672672785164
ENSMUSG00000024302	Quagliarini19D	1.0	0.942221868467667	24	4.0	0.0078305004948598	False	1.0
ENSMUSG00000032726	Quagliarini19D	1.0	1.0	0	0.0	0.0	True	1.0
ENSMUST00000180039	Quagliarini19D	1.0	1.0	0	0.0	0.0	True	1.0
ENSMUSG00000034908	Quagliarini19D	1.0	1.0	24	18.0	4.03680190311588	False	1.0
ENSMUSG00000095873	Quagliarini19D	1.0	1.0	0	0.0	0.0	True	1.0
ENSMUSG00000109542	Quagliarini19D	1.0	1.0	0	0.0	0.0	True	1.0
ENSMUSG00000037257	Quagliarini19D	1.0	0.0905966874512043	24	4.0	2.09529881401198	False	0.425821513991267
ENSMUSG00000045679	Quagliarini19D	1.0	1.0	24	10.0	0.107403863207987	False	1.0
ENSMUSG00000096573	Quagliarini19D	1.0	1.0	0	0.0	0.0	True	1.0
ENSMUSG00000061684	Quagliarini19D	1.0	1.0	0	0.0	0.0	True	1.0
ENSMUSG00000074213	Quagliarini19D	1.0	1.0	24	0.0	0.202690744613561	False	1.0
ENSMUSG00000085234	Quagliarini19D	1.0	1.0	0	0.0	0.0	True	1.0
ENSMUST00000082178	Quagliarini19D	1.0	1.0	0	0.0	0.0	True	1.0
ENSMUST00000142604	Quagliarini19D	1.0	1.0	0	0.0	0.0	True	1.0
ENSMUSG00000073867	Quagliarini19D	1.0	1.0	24	0.0	0.0134166440662335	False	1.0
ENSMUST00000076388	Quagliarini19D	1.0	1.0	0	0.0	0.0	True	1.0
ENSMUSG00000065341	Quagliarini19D	1.0	1.0	0	0.0	0.0	True	1.0
ENSMUSG00000037111	Quagliarini19D	1.0	0.185562931291398	24	14.0	0.140339482862094	False	0.6340596756669291
ENSMUSG00000041362	Quagliarini19D	0.96900326452493	0.0699780020399768	24	0.0	1.35931379188177	False	0.3678702982460081
ENSMUSG00000028635	Quagliarini19D	1.0	1.0	0	0.0	0.0	True	1.0
ENSMUSG00000027794	Quagliarini19D	1.0	1.0	0	0.0	0.0	True	1.0
ENSMUSG00000028864	Quagliarini19D	1.0	1.0	24	10.0	0.207631299693712	False	1.0
ENSMUSG00000095052	Quagliarini19D	1.0	1.0	0	0.0	0.0	True	1.0
ENSMUSG00000021066	Quagliarini19D	0.260008091425313	0.0058833760777038	24	8.0	0.190182025654371	False	0.0964822068181338
ENSMUSG00000043687	Quagliarini19D	1.0	0.0905966874512043	24	0.0	2.01230569110411	False	0.425821513991267
ENSMUSG00000097323	Quagliarini19D	1.0	1.0	0	0.0	0.0	True	1.0
ENSMUSG00000057981	Quagliarini19D	1.0	1.0	0	0.0	0.0	True	1.0
ENSMUSG00000030876	Quagliarini19D	1.0	0.734439696333079	24	8.0	2.5081784635468	False	1.0
ENSMUSG00000078994	Quagliarini19D	1.0	0.61751573479042	24	18.0	0.103566394706488	False	1.0
ENSMUSG00000065853	Quagliarini19D	1.0	1.0	0	0.0	0.0	True	1.0
ENSMUSG00000059089	Quagliarini19D	1.0	1.0	24	12.0	0.251256252559016	False	1.0
ENSMUSG00000049932	Quagliarini19D	0.137295162077948	0.0018491272383079	24	18.0	2.93710943701456	False	0.050744122891987
ENSMUSG00000063816	Quagliarini19D	1.0	1.0	0	0.0	0.0	True	1.0
ENSMUSG00000005142	Quagliarini19D	1.0	1.0	24	18.0	0.979484313299607	False	1.0
ENSMUSG00000027613	Quagliarini19D	1.0	1.0	24	18.0	0.975665936681198	False	1.0
ENSMUSG00000028959	Quagliarini19D	1.0	0.867305134466374	24	12.0	2.66996449508229	False	1.0
ENSMUSG00000057710	Quagliarini19D	1.0	1.0	0	0.0	0.0	True	1.0
ENSMUSG00000022489	Quagliarini19D	1.0	1.0	24	18.0	0.0598283047561938	False	1.0
ENSMUSG00000024974	Quagliarini19D	1.0	1.0	24	18.0	0.0857720525579274	False	1.0
ENSMUSG00000040985	Quagliarini19D	0.451356626897715	0.0163477027174506	24	10.0	0.113615796280711	False	0.1682699530916663
ENSMUSG00000053545	Quagliarini19D	1.0	1.0	0	0.0	0.0	True	1.0
ENSMUSG00000028347	Quagliarini19D	1.0	1.0	24	6.0	0.058585918141649	True	1.0
ENSMUSG00000057770	Quagliarini19D	1.0	1.0	0	0.0	0.0	True	1.0
ENSMUSG00000091614	Quagliarini19D	1.0	1.0	0	0.0	0.0	True	1.0
ENSMUSG00000001052	Quagliarini19D	0.731128939539631	0.0404682586321242	24	20.0	1.68401722580264	False	0.2758629335013899
ENSMUSG00000094745	Quagliarini19D	1.0	1.0	0	0.0	0.0	True	1.0
ENSMUSG00000004677	Quagliarini19D	1.0	0.147477063902484	24	4.0	0.321535595541148	False	0.5534923381996363
ENSMUSG00000053129	Quagliarini19D	1.0	1.0	0	0.0	0.0	True	1.0
ENSMUSG00000051279	Quagliarini19D	1.0	1.0	24	22.0	0.0319555696553825	False	1.0
ENSMUSG00000037577	Quagliarini19D	1.0	0.350956030838909	24	2.0	0.038757936890397	True	1.0
ENSMUSG00000053469	Quagliarini19D	1.0	1.0	0	0.0	0.0	True	1.0
ENSMUSG00000089304	Quagliarini19D	1.0	1.0	0	0.0	0.0	True	1.0
ENSMUSG00000041828	Quagliarini19D	1.0	0.734439696333079	24	4.0	4.26463170801419	False	1.0
ENSMUSG00000082759	Quagliarini19D	1.0	1.0	0	0.0	0.0	True	1.0
ENSMUSG00000001100	Quagliarini19D	1.0	0.350956030838909	24	10.0	4.50929065430473	False	0.9023376993685274
ENSMUSG00000021287	Quagliarini19D	1.0	1.0	24	0.0	0.389142074890393	False	1.0
ENSMUSG00000026275	Quagliarini19D	1.0	1.0	24	0.0	0.450179532242416	False	1.0
ENSMUST00000138053	Quagliarini19D	1.0	1.0	0	0.0	0.0	True	1.0
ENSMUSG00000044265	Quagliarini19D	1.0	1.0	0	0.0	0.0	True	1.0
ENSMUSG00000097801	Quagliarini19D	1.0	1.0	0	0.0	0.0	True	1.0
ENSMUSG00000066964	Quagliarini19D	1.0	1.0	0	0.0	0.0	True	1.0
ENSMUSG00000071226	Quagliarini19D	1.0	1.0	24	22.0	0.486227835947305	False	1.0
ENSMUSG00000084083	Quagliarini19D	1.0	1.0	0	0.0	0.0	True	1.0
ENSMUSG00000093539	Quagliarini19D	1.0	1.0	0	0.0	0.0	True	1.0
ENSMUSG00000076430	Quagliarini19D	1.0	1.0	0	0.0	0.0	True	1.0
ENSMUSG00000020064	Quagliarini19D	1.0	1.0	24	0.0	0.668852304324355	False	1.0
ENSMUSG00000096024	Quagliarini19D	1.0	1.0	0	0.0	0.0	True	1.0
ENSMUSG00000081026	Quagliarini19D	1.0	1.0	0	0.0	0.0	True	1.0
ENSMUST00000179785	Quagliarini19D	1.0	1.0	0	0.0	0.0	True	1.0
ENSMUSG00000046480	Quagliarini19D	1.0	0.800872415399726	24	12.0	0.0121028396667889	True	1.0
ENSMUSG00000005980	Quagliarini19D	1.0	1.0	24	18.0	0.188116566746526	False	1.0
ENSMUSG00000031241	Quagliarini19D	1.0	1.0	0	0.0	0.0	True	1.0
ENSMUSG00000076495	Quagliarini19D	1.0	1.0	0	0.0	0.0	True	1.0
ENSMUSG00000014504	Quagliarini19D	1.0	1.0	24	18.0	1.79216213691731	False	1.0
ENSMUST00000151030	Quagliarini19D	1.0	0.800872415399726	24	12.0	0.28875483227212	False	1.0
ENSMUSG00000024395	Quagliarini19D	1.0	0.426965823567189	24	0.0	2.41102199181177	False	1.0
ENSMUST00000108953	Quagliarini19D	1.0	1.0	0	0.0	0.0	True	1.0
ENSMUST00000112177	Quagliarini19D	1.0	1.0	0	0.0	0.0	False	1.0
ENSMUSG00000021051	Quagliarini19D	0.96900326452493	0.0699780020399768	24	14.0	0.975453804646843	False	0.3678702982460081
ENSMUSG00000021952	Quagliarini19D	1.0	1.0	24	18.0	0.190112729189815	False	1.0
ENSMUSG00000070495	Quagliarini19D	1.0	1.0	24	18.0	0.0256693903706341	False	1.0
ENSMUSG00000074749	Quagliarini19D	1.0	0.231428941856463	24	8.0	1.06307847697148	False	0.7181019200010914
ENSMUSG00000033268	Quagliarini19D	1.0	1.0	0	0.0	0.0	True	1.0
ENSMUSG00000066262	Quagliarini19D	1.0	1.0	0	0.0	0.0	True	1.0
ENSMUSG00000062773	Quagliarini19D	1.0	1.0	0	0.0	0.0	True	1.0
ENSMUSG00000021678	Quagliarini19D	1.0	1.0	24	10.0	0.0193075506602987	False	1.0
ENSMUSG00000024276	Quagliarini19D	1.0	0.426965823567189	24	22.0	0.16860254090612	False	1.0
ENSMUSG00000067649	Quagliarini19D	1.0	1.0	0	0.0	0.0	True	1.0
ENSMUSG00000028522	Quagliarini19D	0.731128939539631	0.0404682586321242	24	22.0	0.457936493632032	False	0.2758629335013899
ENSMUST00000126782	Quagliarini19D	1.0	1.0	0	0.0	0.0	True	1.0
ENSMUSG00000043067	Quagliarini19D	0.451356626897715	0.0163477027174506	24	18.0	3.84651946829858	False	0.1682699530916663
ENSMUSG00000040003	Quagliarini19D	1.0	0.131808358920491	24	6.0	0.0166219591053522	True	1.0
ENSMUSG00000049674	Quagliarini19D	1.0	1.0	0	0.0	0.0	True	1.0
ENSMUSG00000000194	Quagliarini19D	1.0	1.0	24	0.0	0.394791858072072	False	1.0
ENSMUSG00000083209	Quagliarini19D	1.0	1.0	0	0.0	0.0	True	1.0
ENSMUST00000164394	Quagliarini19D	1.0	1.0	0	0.0	0.0	True	1.0
ENSMUSG00000059623	Quagliarini19D	1.0	1.0	0	0.0	0.0	True	1.0
ENSMUSG00000051329	Quagliarini19D	1.0	1.0	24	22.0	0.373769573467397	False	1.0
ENSMUSG00000044681	Quagliarini19D	1.0	1.0	0	0.0	0.0	True	1.0
ENSMUSG00000040850	Quagliarini19D	1.0	1.0	24	10.0	0.95869537393272	False	1.0
ENSMUSG00000038252	Quagliarini19D	1.0	1.0	24	10.0	0.0290217836202394	False	1.0
ENSMUSG00000022388	Quagliarini19D	0.841869960209925	0.0535004276185999	24	14.0	0.119075367738252	False	0.3189128718468633
ENSMUSG00000101167	Quagliarini19D	1.0	1.0	0	0.0	0.0	True	1.0
ENSMUSG00000032127	Quagliarini19D	1.0	0.515416576070988	24	4.0	0.938896384059498	False	1.0
ENSMUSG00000019432	Quagliarini19D	1.0	1.0	24	0.0	1.4813179959077	False	1.0
ENSMUST00000087964	Quagliarini19D	1.0	1.0	0	0.0	0.0	True	1.0
ENSMUSG00000077786	Quagliarini19D	1.0	1.0	0	0.0	0.0	True	1.0
ENSMUST00000154391	Quagliarini19D	1.0	1.0	0	0.0	0.0	True	1.0
ENSMUSG00000037926	Quagliarini19D	1.0	0.426965823567189	24	16.0	0.414739340369346	False	1.0
ENSMUSG00000042505	Quagliarini19D	1.0	0.116139653938498	24	8.0	0.365906546060603	False	0.4895672672785164
ENSMUSG00000051969	Quagliarini19D	1.0	1.0	24	22.0	0.0201072884298207	False	1.0
ENSMUSG00000034416	Quagliarini19D	1.0	1.0	0	0.0	0.0	True	1.0
ENSMUSG00000039781	Quagliarini19D	0.626946810894508	0.0302714013927249	24	2.0	1.00894945287165	False	0.2360474865639174
ENSMUSG00000082327	Quagliarini19D	1.0	1.0	0	0.0	0.0	True	1.0
ENSMUSG00000031710	Quagliarini19D	1.0	1.0	0	0.0	0.0	True	1.0
ENSMUSG00000084532	Quagliarini19D	1.0	1.0	0	0.0	0.0	True	1.0
ENSMUSG00000016255	Quagliarini19D	1.0	1.0	24	4.0	0.0001506137443927	True	1.0
ENSMUSG00000039536	Quagliarini19D	1.0	0.231428941856463	24	0.0	2.20044559237442	False	0.7181019200010914
ENSMUSG00000095510	Quagliarini19D	1.0	1.0	0	0.0	0.0	True	1.0
ENSMUSG00000075610	Quagliarini19D	1.0	1.0	0	0.0	0.0	True	1.0
ENSMUSG00000081108	Quagliarini19D	1.0	1.0	0	0.0	0.0	True	1.0
ENSMUSG00000067719	Quagliarini19D	1.0	0.734439696333079	24	16.0	36.1133575287594	False	1.0
ENSMUSG00000016427	Quagliarini19D	1.0	1.0	24	22.0	16.0548594668407	False	1.0
ENSMUSG00000020080	Quagliarini19D	1.0	1.0	24	22.0	0.0138458578824138	False	1.0
ENSMUSG00000074625	Quagliarini19D	1.0	1.0	0	0.0	0.0	True	1.0
ENSMUSG00000026649	Quagliarini19D	1.0	1.0	24	10.0	0.187602500116603	False	1.0
ENSMUSG00000094258	Quagliarini19D	1.0	1.0	0	0.0	0.0	True	1.0
ENSMUSG00000031367	Quagliarini19D	0.731128939539631	0.0404682586321242	24	22.0	0.510245424877088	False	0.2758629335013899
ENSMUSG00000063108	Quagliarini19D	1.0	1.0	24	0.0	0.12224462033153	False	1.0
ENSMUSG00000036537	Quagliarini19D	1.0	0.426965823567189	24	22.0	0.364636582281592	False	1.0
ENSMUSG00000085782	Quagliarini19D	1.0	1.0	0	0.0	0.0	True	1.0
ENSMUSG00000048852	Quagliarini19D	1.0	1.0	24	10.0	0.0061949625099753	True	1.0
ENSMUSG00000066553	Quagliarini19D	0.451356626897715	0.0163477027174506	24	2.0	1.2210708806259	False	0.1682699530916663
ENSMUSG00000044022	Quagliarini19D	1.0	1.0	0	0.0	0.0	True	1.0
ENSMUSG00000062797	Quagliarini19D	0.841869960209925	0.0535004276185999	24	22.0	3.24597367903685	False	0.3189128718468633
ENSMUSG00000050538	Quagliarini19D	1.0	1.0	24	6.0	0.0312951319217542	False	1.0
ENSMUSG00000026159	Quagliarini19D	1.0	1.0	24	10.0	0.501324565725638	False	1.0
ENSMUSG00000040706	Quagliarini19D	1.0	0.0905966874512043	24	8.0	16.1870884349224	False	0.425821513991267
ENSMUSG00000032123	Quagliarini19D	1.0	1.0	24	0.0	1.73651283323792	False	1.0
ENSMUSG00000035575	Quagliarini19D	1.0	1.0	24	22.0	0.902833938218984	False	1.0
ENSMUSG00000037035	Quagliarini19D	1.0	0.734439696333079	24	2.0	0.108176023813043	False	1.0
ENSMUSG00000009995	Quagliarini19D	0.626946810894508	0.0302714013927249	24	2.0	4.65849018513509	False	0.2360474865639174
ENSMUSG00000086526	Quagliarini19D	1.0	0.350956030838909	24	22.0	0.0598608316681283	True	1.0
ENSMUST00000045601	Quagliarini19D	1.0	1.0	0	0.0	0.0	True	1.0
ENSMUSG00000083845	Quagliarini19D	1.0	1.0	0	0.0	0.0	True	1.0
ENSMUSG00000031610	Quagliarini19D	1.0	1.0	0	0.0	0.0	True	1.0
ENSMUSG00000065087	Quagliarini19D	1.0	1.0	0	0.0	0.0	True	1.0
ENSMUSG00000044757	Quagliarini19D	1.0	1.0	24	18.0	0.0712466650587942	True	1.0
ENSMUSG00000091481	Quagliarini19D	1.0	1.0	0	0.0	0.0	True	1.0
ENSMUSG00000038630	Quagliarini19D	1.0	1.0	0	0.0	0.0	True	1.0
ENSMUSG00000059070	Quagliarini19D	1.0	1.0	24	18.0	19.987080277019	False	1.0
ENSMUSG00000022105	Quagliarini19D	1.0	1.0	24	22.0	0.152423937752572	False	1.0
ENSMUSG00000051582	Quagliarini19D	1.0	1.0	0	0.0	0.0	True	1.0
ENSMUSG00000042549	Quagliarini19D	1.0	1.0	24	18.0	0.073058272632194	False	1.0
ENSMUSG00000033615	Quagliarini19D	1.0	1.0	0	0.0	0.0	True	1.0
ENSMUSG00000038187	Quagliarini19D	1.0	1.0	24	10.0	0.0443143819769608	False	1.0
ENSMUSG00000030144	Quagliarini19D	1.0	1.0	24	6.0	0.0698218448947033	True	1.0
ENSMUSG00000051344	Quagliarini19D	0.96900326452493	0.0699780020399768	24	8.0	0.0473613050970937	False	0.3678702982460081
ENSMUSG00000051510	Quagliarini19D	1.0	1.0	24	0.0	1.97339360493542	False	1.0
ENSMUSG00000027695	Quagliarini19D	0.841869960209925	0.0535004276185999	24	0.0	0.48609348565888	False	0.3189128718468633
ENSMUSG00000029484	Quagliarini19D	1.0	1.0	24	0.0	0.181139544136558	False	1.0
ENSMUSG00000060924	Quagliarini19D	1.0	1.0	0	0.0	0.0	True	1.0
ENSMUSG00000020594	Quagliarini19D	1.0	1.0	24	10.0	0.327743993079965	False	1.0
ENSMUSG00000078208	Quagliarini19D	1.0	1.0	0	0.0	0.0	True	1.0
ENSMUSG00000058076	Quagliarini19D	1.0	1.0	24	6.0	3.22864956289776	False	1.0
ENSMUSG00000022010	Quagliarini19D	0.207433993834646	0.0040655305828625	24	2.0	31.4442607419065	False	0.0769671840472044
ENSMUSG00000081627	Quagliarini19D	1.0	1.0	0	0.0	0.0	True	1.0
ENSMUSG00000090863	Quagliarini19D	1.0	1.0	24	0.0	0.0455900026102215	False	1.0
ENSMUSG00000028048	Quagliarini19D	1.0	1.0	24	0.0	0.832052549422211	False	1.0
ENSMUSG00000095557	Quagliarini19D	1.0	1.0	0	0.0	0.0	True	1.0
ENSMUSG00000026039	Quagliarini19D	1.0	1.0	24	22.0	0.0143457823767127	False	1.0
ENSMUSG00000074946	Quagliarini19D	1.0	1.0	0	0.0	0.0	True	1.0
ENSMUSG00000014747	Quagliarini19D	1.0	1.0	0	0.0	0.0	True	1.0
ENSMUSG00000091775	Quagliarini19D	1.0	1.0	0	0.0	0.0	True	1.0
ENSMUSG00000062472	Quagliarini19D	1.0	1.0	0	0.0	0.0	True	1.0
ENSMUSG00000063446	Quagliarini19D	1.0	0.675977715561749	0	0.0	0.0	True	1.0
ENSMUSG00000022974	Quagliarini19D	0.626946810894508	0.0302714013927249	24	22.0	1.51370348648604	False	0.2360474865639174
ENSMUSG00000053862	Quagliarini19D	1.0	1.0	24	18.0	0.45531312747383	False	1.0
ENSMUST00000067437	Quagliarini19D	1.0	1.0	0	0.0	0.0	True	1.0
ENSMUSG00000089482	Quagliarini19D	1.0	1.0	0	0.0	0.0	True	1.0
ENSMUSG00000082125	Quagliarini19D	1.0	1.0	0	0.0	0.0	True	1.0
ENSMUST00000140176	Quagliarini19D	1.0	1.0	0	0.0	0.0	True	1.0
ENSMUSG00000005973	Quagliarini19D	1.0	1.0	24	6.0	0.316939401463435	False	1.0
ENSMUSG00000053137	Quagliarini19D	1.0	1.0	24	0.0	0.058237314498524	False	1.0
ENSMUSG00000083350	Quagliarini19D	1.0	1.0	0	0.0	0.0	True	1.0
ENSMUSG00000040860	Quagliarini19D	1.0	1.0	24	22.0	0.12806057360679	False	1.0
ENSMUSG00000024273	Quagliarini19D	0.378784264832338	0.0117886273390475	24	4.0	0.937446815158065	False	0.1405986526976032
ENSMUSG00000028226	Quagliarini19D	1.0	0.515416576070988	0	0.0	0.0	True	1.0
ENSMUSG00000057858	Quagliarini19D	1.0	0.426965823567189	24	6.0	0.615600092633196	False	1.0
ENSMUSG00000093677	Quagliarini19D	1.0	1.0	24	10.0	0.0526243008694652	False	1.0
ENSMUSG00000045534	Quagliarini19D	1.0	1.0	0	0.0	0.0	True	1.0
ENSMUSG00000035863	Quagliarini19D	1.0	0.867305134466374	24	22.0	0.263093220076079	False	1.0
ENSMUSG00000118234	Quagliarini19D	1.0	1.0	0	0.0	0.0	True	1.0
ENSMUSG00000081974	Quagliarini19D	1.0	1.0	0	0.0	0.0	True	1.0
ENSMUSG00000091669	Quagliarini19D	1.0	1.0	0	0.0	0.0	True	1.0
ENSMUSG00000040446	Quagliarini19D	1.0	0.231428941856463	24	18.0	1.03185264151428	False	0.7181019200010914
ENSMUSG00000031216	Quagliarini19D	1.0	1.0	24	0.0	0.0685610735038471	False	1.0
ENSMUSG00000092558	Quagliarini19D	1.0	1.0	24	0.0	0.596522351676783	False	1.0
ENSMUSG00000031799	Quagliarini19D	1.0	1.0	24	0.0	0.248194480196478	False	1.0
ENSMUSG00000028933	Quagliarini19D	1.0	0.0905966874512043	24	8.0	0.130520598098538	False	0.425821513991267
ENSMUSG00000087348	Quagliarini19D	1.0	1.0	0	0.0	0.0	True	1.0
ENSMUSG00000022842	Quagliarini19D	1.0	1.0	0	0.0	0.0	True	1.0
ENSMUSG00000093904	Quagliarini19D	0.841869960209925	0.0535004276185999	24	12.0	0.963150146654195	False	0.3189128718468633
ENSMUSG00000046145	Quagliarini19D	1.0	1.0	0	0.0	0.0	True	1.0
ENSMUSG00000091248	Quagliarini19D	1.0	1.0	0	0.0	0.0	True	1.0
ENSMUSG00000056854	Quagliarini19D	1.0	1.0	0	0.0	0.0	True	1.0
ENSMUSG00000055560	Quagliarini19D	1.0	1.0	24	10.0	0.0008768124086713	True	1.0
ENSMUSG00000009569	Quagliarini19D	0.731128939539631	0.0404682586321242	24	20.0	0.831317158369776	False	0.2758629335013899
ENSMUSG00000086649	Quagliarini19D	1.0	1.0	0	0.0	0.0	True	1.0
ENSMUSG00000064450	Quagliarini19D	1.0	1.0	0	0.0	0.0	True	1.0
ENSMUSG00000050035	Quagliarini19D	1.0	1.0	0	0.0	0.0	True	1.0
ENSMUSG00000017615	Quagliarini19D	1.0	1.0	24	0.0	0.491863476993362	False	1.0
ENSMUSG00000030655	Quagliarini19D	1.0	1.0	24	18.0	0.365666129754999	False	1.0
ENSMUSG00000037014	Quagliarini19D	1.0	1.0	0	0.0	0.0	True	1.0
ENSMUST00000145932	Quagliarini19D	1.0	1.0	0	0.0	0.0	True	1.0
ENSMUSG00000079890	Quagliarini19D	1.0	1.0	0	0.0	0.0	True	1.0
ENSMUSG00000020108	Quagliarini19D	0.451356626897715	0.0163477027174506	24	20.0	1.93678668687339	False	0.1682699530916663
ENSMUSG00000098026	Quagliarini19D	1.0	1.0	0	0.0	0.0	True	1.0
ENSMUSG00000087362	Quagliarini19D	1.0	1.0	0	0.0	0.0	False	1.0
ENSMUSG00000028240	Quagliarini19D	1.0	0.0905966874512043	24	14.0	8.88742714283499	False	0.425821513991267
ENSMUSG00000039670	Quagliarini19D	1.0	0.350956030838909	24	6.0	1.74860435919621	False	0.9023376993685274
ENSMUST00000047292	Quagliarini19D	1.0	1.0	0	0.0	0.0	True	1.0
ENSMUSG00000022210	Quagliarini19D	1.0	1.0	24	22.0	5.99131575699361	False	1.0
ENSMUST00000129666	Quagliarini19D	1.0	1.0	0	0.0	0.0	True	1.0
ENSMUSG00000028607	Quagliarini19D	0.260008091425313	0.0058833760777038	24	0.0	14.2944464243985	False	0.0964822068181338
ENSMUSG00000060591	Quagliarini19D	1.0	0.350956030838909	24	20.0	17.8502035842732	False	0.9023376993685274
ENSMUST00000138086	Quagliarini19D	1.0	1.0	0	0.0	0.0	True	1.0
ENSMUSG00000081572	Quagliarini19D	1.0	1.0	0	0.0	0.0	True	1.0
ENSMUSG00000051255	Quagliarini19D	1.0	1.0	0	0.0	0.0	True	1.0
ENSMUSG00000025025	Quagliarini19D	1.0	1.0	24	0.0	0.0742957094992697	False	1.0
ENSMUSG00000046709	Quagliarini19D	1.0	1.0	0	0.0	0.0	True	1.0
ENSMUSG00000014956	Quagliarini19D	1.0	1.0	24	18.0	0.254770573261516	False	1.0
ENSMUSG00000001687	Quagliarini19D	1.0	0.61751573479042	24	22.0	2.18665701014128	False	1.0
ENSMUSG00000041263	Quagliarini19D	1.0	0.734439696333079	24	20.0	0.237764655173976	False	1.0
ENSMUSG00000071772	Quagliarini19D	1.0	1.0	0	0.0	0.0	True	1.0
ENSMUSG00000037315	Quagliarini19D	1.0	0.0905966874512043	24	22.0	0.0790170614772532	False	0.425821513991267
ENSMUSG00000095324	Quagliarini19D	1.0	1.0	0	0.0	0.0	True	1.0
ENSMUSG00000024150	Quagliarini19D	1.0	0.0905966874512043	24	20.0	17.2187572286736	False	0.425821513991267
ENSMUSG00000040061	Quagliarini19D	1.0	0.350956030838909	24	22.0	0.143236499344615	False	0.9023376993685274
ENSMUSG00000030905	Quagliarini19D	1.0	1.0	24	10.0	0.0413084710501369	False	1.0
ENSMUSG00000082343	Quagliarini19D	1.0	1.0	0	0.0	0.0	True	1.0
ENSMUSG00000087571	Quagliarini19D	1.0	1.0	0	0.0	0.0	True	1.0
ENSMUSG00000082713	Quagliarini19D	1.0	1.0	0	0.0	0.0	True	1.0
ENSMUSG00000000730	Quagliarini19D	1.0	1.0	0	0.0	0.0	True	1.0
ENSMUSG00000064137	Quagliarini19D	1.0	1.0	0	0.0	0.0	True	1.0
ENSMUSG00000086904	Quagliarini19D	1.0	1.0	0	0.0	0.0	True	1.0
ENSMUSG00000063163	Quagliarini19D	1.0	1.0	0	0.0	0.0	True	1.0
ENSMUST00000128047	Quagliarini19D	1.0	1.0	0	0.0	0.0	True	1.0
ENSMUSG00000041164	Quagliarini19D	0.314247414194499	0.0083873589645648	24	20.0	0.846477527758415	False	0.1165811716301404
ENSMUSG00000065721	Quagliarini19D	1.0	1.0	0	0.0	0.0	True	1.0
ENSMUSG00000020962	Quagliarini19D	1.0	0.116139653938498	24	2.0	0.518761818949698	False	0.4895672672785164
ENSMUSG00000086848	Quagliarini19D	1.0	0.867305134466374	0	0.0	0.0	True	1.0
ENSMUSG00000020495	Quagliarini19D	1.0	0.231428941856463	24	22.0	0.369017815897823	False	0.7181019200010914
ENSMUSG00000021771	Quagliarini19D	0.167613688846272	0.0027650852298961	24	10.0	10.9721759236717	False	0.0619081058358174
ENSMUST00000120188	Quagliarini19D	1.0	1.0	0	0.0	0.0	True	1.0
ENSMUSG00000021013	Quagliarini19D	1.0	0.231428941856463	24	8.0	0.270227927498251	False	0.7181019200010914
ENSMUSG00000039616	Quagliarini19D	0.030383307256469	0.0001077263073061	24	0.0	5.02052885710261	False	0.0111885739727085
ENSMUSG00000030754	Quagliarini19D	1.0	1.0	24	6.0	2.94700893195117	False	1.0
ENSMUSG00000002699	Quagliarini19D	1.0	1.0	24	6.0	0.0437218264943266	False	1.0
ENSMUSG00000056959	Quagliarini19D	1.0	1.0	0	0.0	0.0	True	1.0
ENSMUSG00000026768	Quagliarini19D	0.378784264832338	0.0117886273390475	24	6.0	0.403689382699744	False	0.1405986526976032
ENSMUSG00000094604	Quagliarini19D	1.0	1.0	0	0.0	0.0	True	1.0
ENSMUSG00000094144	Quagliarini19D	1.0	1.0	0	0.0	0.0	True	1.0
ENSMUSG00000055200	Quagliarini19D	1.0	1.0	24	0.0	0.885792664792389	False	1.0
ENSMUST00000060871	Quagliarini19D	1.0	1.0	0	0.0	0.0	True	1.0
ENSMUSG00000031889	Quagliarini19D	1.0	1.0	24	10.0	1.93683618434808	False	1.0
ENSMUSG00000025026	Quagliarini19D	0.96900326452493	0.0699780020399768	24	6.0	0.364761033075081	False	0.3678702982460081
ENSMUSG00000070298	Quagliarini19D	1.0	1.0	0	0.0	0.0	True	1.0
ENSMUSG00000077169	Quagliarini19D	1.0	1.0	0	0.0	0.0	True	1.0
ENSMUSG00000094136	Quagliarini19D	1.0	1.0	0	0.0	0.0	True	1.0
ENSMUSG00000043787	Quagliarini19D	1.0	1.0	0	0.0	0.0	True	1.0
ENSMUST00000065334	Quagliarini19D	1.0	1.0	0	0.0	0.0	True	1.0
ENSMUST00000178314	Quagliarini19D	1.0	0.116139653938498	24	10.0	28.0951908941726	False	0.4895672672785164
ENSMUSG00000050323	Quagliarini19D	1.0	1.0	24	12.0	2.13595745393021	False	1.0
ENSMUSG00000025271	Quagliarini19D	0.207433993834646	0.0040655305828625	24	16.0	11.8838486966555	False	0.0769671840472044
ENSMUSG00000083935	Quagliarini19D	1.0	1.0	0	0.0	0.0	True	1.0
ENSMUST00000114646	Quagliarini19D	1.0	1.0	0	0.0	0.0	True	1.0
ENSMUST00000146293	Quagliarini19D	0.376575141422294	0.0100879931518062	24	2.0	0.0673031305401168	True	1.0
ENSMUSG00000079357	Quagliarini19D	1.0	1.0	0	0.0	0.0	True	1.0
ENSMUST00000174367	Quagliarini19D	1.0	1.0	0	0.0	0.0	True	1.0
ENSMUSG00000035495	Quagliarini19D	1.0	0.231428941856463	24	2.0	0.919111536321898	False	0.7181019200010914
ENSMUSG00000021342	Quagliarini19D	1.0	1.0	0	0.0	0.0	True	1.0
ENSMUST00000076377	Quagliarini19D	1.0	1.0	24	10.0	0.028045976262202	True	1.0
ENSMUST00000170329	Quagliarini19D	1.0	1.0	0	0.0	0.0	False	1.0
ENSMUSG00000031583	Quagliarini19D	1.0	1.0	24	0.0	0.160018264582516	False	1.0
ENSMUSG00000089562	Quagliarini19D	1.0	1.0	0	0.0	0.0	True	1.0
ENSMUSG00000020526	Quagliarini19D	1.0	1.0	24	6.0	0.501211428640649	False	1.0
ENSMUSG00000026014	Quagliarini19D	1.0	0.286174961593029	24	22.0	3.50435049688241	False	0.8078581965997248
ENSMUSG00000083222	Quagliarini19D	1.0	1.0	0	0.0	0.0	True	1.0
ENSMUSG00000042541	Quagliarini19D	1.0	0.286174961593029	24	2.0	6.02334769418137	False	0.8078581965997248
ENSMUSG00000021067	Quagliarini19D	1.0	0.286174961593029	24	18.0	0.55390502597467	False	0.8078581965997248
ENSMUSG00000061490	Quagliarini19D	1.0	1.0	0	0.0	0.0	True	1.0
ENSMUST00000031049	Quagliarini19D	1.0	1.0	0	0.0	0.0	False	1.0
ENSMUSG00000076379	Quagliarini19D	1.0	1.0	0	0.0	0.0	True	1.0
ENSMUSG00000031617	Quagliarini19D	1.0	1.0	24	22.0	0.226486302014052	False	1.0
ENSMUSG00000086340	Quagliarini19D	1.0	0.867305134466374	0	0.0	0.0	True	1.0
ENSMUST00000152004	Quagliarini19D	0.841869960209925	0.0535004276185999	24	14.0	0.25902382055035	False	0.3189128718468633
ENSMUST00000133587	Quagliarini19D	1.0	1.0	24	12.0	0.264733707808431	False	1.0
ENSMUSG00000076655	Quagliarini19D	1.0	1.0	0	0.0	0.0	True	1.0
ENSMUSG00000073920	Quagliarini19D	1.0	1.0	0	0.0	0.0	True	1.0
ENSMUSG00000073096	Quagliarini19D	0.731128939539631	0.0404682586321242	24	6.0	0.735440549908693	False	0.2758629335013899
ENSMUSG00000028156	Quagliarini19D	1.0	1.0	24	12.0	0.6402144796863	False	1.0
ENSMUST00000112511	Quagliarini19D	1.0	1.0	0	0.0	0.0	True	1.0
ENSMUSG00000076063	Quagliarini19D	1.0	1.0	0	0.0	0.0	True	1.0
ENSMUST00000144919	Quagliarini19D	1.0	1.0	24	10.0	0.228543982747304	False	1.0
ENSMUSG00000043223	Quagliarini19D	1.0	1.0	0	0.0	0.0	True	1.0
ENSMUSG00000041923	Quagliarini19D	1.0	1.0	0	0.0	0.0	True	1.0
ENSMUSG00000037916	Quagliarini19D	1.0	1.0	24	0.0	3.0858139930981	False	1.0
ENSMUSG00000046959	Quagliarini19D	0.538832101521513	0.022381685016664	24	6.0	8.85021918400894	False	0.2025048282572454
ENSMUSG00000037499	Quagliarini19D	1.0	1.0	24	10.0	0.607828989107955	False	1.0
ENSMUSG00000059897	Quagliarini19D	1.0	1.0	24	14.0	0.0484933830537734	False	1.0
ENSMUSG00000030751	Quagliarini19D	1.0	0.231428941856463	24	6.0	11.3917023769496	False	0.7181019200010914
ENSMUST00000176542	Quagliarini19D	1.0	1.0	0	0.0	0.0	True	1.0
ENSMUSG00000076668	Quagliarini19D	1.0	1.0	0	0.0	0.0	True	1.0
ENSMUSG00000096923	Quagliarini19D	1.0	1.0	24	10.0	0.0203109351828024	True	1.0
ENSMUSG00000031026	Quagliarini19D	1.0	0.318565496215969	24	2.0	0.002153140148713	True	1.0
ENSMUSG00000073174	Quagliarini19D	1.0	1.0	0	0.0	0.0	True	1.0
ENSMUSG00000032115	Quagliarini19D	1.0	0.0905966874512043	24	20.0	18.6773063862271	False	0.425821513991267
ENSMUSG00000092675	Quagliarini19D	1.0	1.0	0	0.0	0.0	True	1.0
ENSMUSG00000004394	Quagliarini19D	1.0	1.0	24	18.0	1.23234569825191	False	1.0
ENSMUSG00000019087	Quagliarini19D	1.0	0.426965823567189	24	22.0	2.77758614717888	False	1.0
ENSMUSG00000024184	Quagliarini19D	1.0	1.0	0	0.0	0.0	True	1.0
ENSMUSG00000020737	Quagliarini19D	1.0	0.515416576070988	24	2.0	1.30502213322227	False	1.0
ENSMUST00000176121	Quagliarini19D	1.0	1.0	0	0.0	0.0	True	1.0
ENSMUSG00000031844	Quagliarini19D	0.626946810894508	0.0302714013927249	24	2.0	18.5203286808037	False	0.2360474865639174
ENSMUSG00000052751	Quagliarini19D	0.0251939419760275	6.14123271686297e-05	24	22.0	4.39551717321182	False	0.0092776036882224
ENSMUSG00000058761	Quagliarini19D	1.0	0.231428941856463	24	14.0	0.742030785109351	False	0.7181019200010914
ENSMUSG00000021108	Quagliarini19D	1.0	0.426965823567189	24	4.0	0.144439995086195	False	1.0
ENSMUSG00000021374	Quagliarini19D	1.0	1.0	24	22.0	0.88087120159533	False	1.0
ENSMUSG00000024647	Quagliarini19D	1.0	1.0	0	0.0	0.0	True	1.0
ENSMUSG00000027963	Quagliarini19D	1.0	1.0	24	10.0	0.277065650072325	False	1.0
ENSMUSG00000059827	Quagliarini19D	1.0	1.0	0	0.0	0.0	True	1.0
ENSMUSG00000032548	Quagliarini19D	1.0	0.0905966874512043	24	0.0	3.26471200873829	False	0.425821513991267
ENSMUSG00000002944	Quagliarini19D	1.0	1.0	24	6.0	4.01233600848682	False	1.0
ENSMUSG00000030717	Quagliarini19D	1.0	1.0	24	10.0	0.190904688784744	False	1.0
ENSMUSG00000049848	Quagliarini19D	1.0	1.0	0	0.0	0.0	True	1.0
ENSMUST00000141043	Quagliarini19D	1.0	1.0	0	0.0	0.0	False	1.0
ENSMUSG00000025937	Quagliarini19D	1.0	0.350956030838909	24	4.0	19.3761400180738	False	0.9023376993685274
ENSMUSG00000054892	Quagliarini19D	1.0	0.471191199819089	24	0.0	0.0251425958186501	True	1.0
ENSMUSG00000082352	Quagliarini19D	1.0	1.0	0	0.0	0.0	True	1.0
ENSMUSG00000093948	Quagliarini19D	1.0	1.0	0	0.0	0.0	True	1.0
ENSMUSG00000034729	Quagliarini19D	1.0	1.0	24	0.0	0.759220550959993	False	1.0
ENSMUSG00000040506	Quagliarini19D	1.0	1.0	24	12.0	0.525769247151257	False	1.0
ENSMUSG00000041380	Quagliarini19D	1.0	1.0	0	0.0	0.0	True	1.0
ENSMUSG00000039041	Quagliarini19D	0.841869960209925	0.0535004276185999	24	0.0	10.9721052129935	False	0.3189128718468633
ENSMUSG00000024857	Quagliarini19D	1.0	1.0	24	18.0	0.137871680195753	True	1.0
ENSMUSG00000039987	Quagliarini19D	0.626946810894508	0.0302714013927249	24	12.0	0.396792970262831	False	0.2360474865639174
ENSMUSG00000022800	Quagliarini19D	1.0	1.0	24	10.0	0.17189765850645	False	1.0
ENSMUSG00000047658	Quagliarini19D	1.0	1.0	0	0.0	0.0	True	1.0
ENSMUSG00000030827	Quagliarini19D	1.0	0.61751573479042	24	2.0	2.60161131097211	False	1.0
ENSMUSG00000090801	Quagliarini19D	1.0	1.0	0	0.0	0.0	True	1.0
ENSMUSG00000091045	Quagliarini19D	1.0	1.0	0	0.0	0.0	True	1.0
ENSMUSG00000092191	Quagliarini19D	1.0	1.0	0	0.0	0.0	True	1.0
ENSMUSG00000066232	Quagliarini19D	1.0	0.426965823567189	24	14.0	1.26579184900204	False	1.0
ENSMUSG00000092837	Quagliarini19D	1.0	1.0	24	0.0	0.0506345023872063	True	1.0
ENSMUSG00000081375	Quagliarini19D	1.0	1.0	0	0.0	0.0	True	1.0
ENSMUSG00000005674	Quagliarini19D	1.0	1.0	24	10.0	0.984405776496664	False	1.0
ENSMUSG00000022570	Quagliarini19D	1.0	0.426965823567189	24	8.0	1.66488291630372	False	1.0
ENSMUSG00000022991	Quagliarini19D	1.0	1.0	0	0.0	0.0	True	1.0
ENSMUSG00000060548	Quagliarini19D	0.378784264832338	0.0117886273390475	24	6.0	0.727089618822879	False	0.1405986526976032
ENSMUSG00000084046	Quagliarini19D	1.0	1.0	0	0.0	0.0	True	1.0
ENSMUSG00000092519	Quagliarini19D	1.0	1.0	0	0.0	0.0	True	1.0
ENSMUSG00000040183	Quagliarini19D	1.0	0.867305134466374	24	0.0	0.0185608458993657	False	1.0
ENSMUSG00000094889	Quagliarini19D	1.0	1.0	0	0.0	0.0	True	1.0
ENSMUSG00000031516	Quagliarini19D	0.626946810894508	0.0302714013927249	24	4.0	3.40471915141323	False	0.2360474865639174
ENSMUSG00000020090	Quagliarini19D	1.0	1.0	0	0.0	0.0	True	1.0
ENSMUSG00000027254	Quagliarini19D	1.0	0.734439696333079	24	12.0	0.0024345686476252	False	1.0
ENSMUST00000143860	Quagliarini19D	1.0	1.0	0	0.0	0.0	True	1.0
ENSMUSG00000101500	Quagliarini19D	1.0	1.0	0	0.0	0.0	True	1.0
ENSMUSG00000056829	Quagliarini19D	1.0	1.0	0	0.0	0.0	True	1.0
ENSMUSG00000039578	Quagliarini19D	1.0	1.0	0	0.0	0.0	True	1.0
ENSMUSG00000082395	Quagliarini19D	1.0	1.0	0	0.0	0.0	True	1.0
ENSMUSG00000059475	Quagliarini19D	1.0	1.0	24	0.0	0.433194827358314	False	1.0
ENSMUSG00000062169	Quagliarini19D	1.0	1.0	24	18.0	0.593050457381157	False	1.0
ENSMUSG00000065231	Quagliarini19D	1.0	1.0	0	0.0	0.0	True	1.0
ENSMUSG00000067949	Quagliarini19D	1.0	1.0	0	0.0	0.0	True	1.0
ENSMUST00000178131	Quagliarini19D	1.0	1.0	0	0.0	0.0	True	1.0
ENSMUSG00000083460	Quagliarini19D	1.0	1.0	0	0.0	0.0	True	1.0
ENSMUSG00000096914	Quagliarini19D	1.0	1.0	0	0.0	0.0	True	1.0
ENSMUSG00000034107	Quagliarini19D	1.0	1.0	0	0.0	0.0	True	1.0
ENSMUST00000159022	Quagliarini19D	1.0	0.426965823567189	24	6.0	0.258926946921328	False	1.0
ENSMUSG00000048787	Quagliarini19D	0.841869960209925	0.0535004276185999	24	16.0	0.746252212593035	False	0.3189128718468633
ENSMUSG00000039376	Quagliarini19D	1.0	1.0	24	0.0	0.0143578031919928	True	1.0
ENSMUSG00000072049	Quagliarini19D	1.0	1.0	0	0.0	0.0	True	1.0
ENSMUSG00000073164	Quagliarini19D	1.0	0.20849593657393	24	16.0	0.0836768951652725	True	1.0
ENSMUSG00000020420	Quagliarini19D	1.0	1.0	24	18.0	0.035732934080481	False	1.0
ENSMUSG00000025894	Quagliarini19D	1.0	0.286174961593029	24	0.0	1.11588521139049	False	0.8078581965997248
ENSMUSG00000092183	Quagliarini19D	1.0	0.147477063902484	24	8.0	0.0777442692711173	False	0.5534923381996363
ENSMUSG00000021631	Quagliarini19D	1.0	1.0	0	0.0	0.0	True	1.0
ENSMUSG00000020580	Quagliarini19D	0.96900326452493	0.0699780020399768	24	12.0	0.399550686709459	False	0.3678702982460081
ENSMUSG00000006906	Quagliarini19D	0.378784264832338	0.0117886273390475	24	2.0	0.94273597388134	False	0.1405986526976032
ENSMUSG00000023262	Quagliarini19D	0.030383307256469	0.0001077263073061	24	14.0	3.5240080653994	False	0.0111885739727085
ENSMUSG00000059668	Quagliarini19D	1.0	0.131808358920491	24	0.0	0.0038834304422765	True	1.0
ENSMUSG00000041237	Quagliarini19D	1.0	0.867305134466374	24	16.0	38.5408551085728	False	1.0
ENSMUSG00000035953	Quagliarini19D	1.0	1.0	24	10.0	1.69620774671029	False	1.0
ENSMUSG00000007653	Quagliarini19D	1.0	1.0	0	0.0	0.0	True	1.0
ENSMUSG00000094866	Quagliarini19D	1.0	1.0	0	0.0	0.0	True	1.0
ENSMUSG00000073897	Quagliarini19D	1.0	1.0	0	0.0	0.0	True	1.0
ENSMUSG00000021259	Quagliarini19D	1.0	0.867305134466374	24	12.0	0.255597888195501	False	1.0
ENSMUSG00000032840	Quagliarini19D	1.0	0.515416576070988	24	18.0	0.227299474812415	False	1.0
ENSMUSG00000038481	Quagliarini19D	1.0	1.0	24	8.0	0.109841967389518	False	1.0
ENSMUST00000026900	Quagliarini19D	0.96900326452493	0.0699780020399768	24	22.0	0.785383501863899	False	0.3678702982460081
ENSMUSG00000082791	Quagliarini19D	1.0	1.0	0	0.0	0.0	True	1.0
ENSMUSG00000007950	Quagliarini19D	0.0386350283364913	0.0001835958159487	24	22.0	1.46100281808421	False	0.0142272488255376
ENSMUSG00000093879	Quagliarini19D	1.0	1.0	0	0.0	0.0	True	1.0
ENSMUSG00000031486	Quagliarini19D	1.0	0.515416576070988	24	6.0	0.295343653259216	False	1.0
ENSMUSG00000073489	Quagliarini19D	1.0	1.0	24	0.0	0.192297689143682	False	1.0
ENSMUST00000166190	Quagliarini19D	1.0	1.0	0	0.0	0.0	True	1.0
ENSMUSG00000035458	Quagliarini19D	1.0	1.0	24	18.0	0.0496318249714838	True	1.0
ENSMUSG00000021236	Quagliarini19D	1.0	0.867305134466374	24	6.0	13.8427466125766	False	1.0
ENSMUST00000008284	Quagliarini19D	0.841869960209925	0.0535004276185999	24	22.0	2.37800010513036	False	0.3189128718468633
ENSMUSG00000034880	Quagliarini19D	0.626946810894508	0.0302714013927249	24	22.0	9.63560268587285	False	0.2360474865639174
ENSMUST00000064223	Quagliarini19D	1.0	1.0	0	0.0	0.0	True	1.0
ENSMUSG00000090222	Quagliarini19D	1.0	0.426965823567189	24	22.0	0.0879704475406373	False	1.0
ENSMUSG00000098172	Quagliarini19D	1.0	1.0	0	0.0	0.0	True	1.0
ENSMUSG00000059631	Quagliarini19D	1.0	1.0	0	0.0	0.0	True	1.0
ENSMUSG00000024530	Quagliarini19D	1.0	1.0	0	0.0	0.0	True	1.0
ENSMUSG00000078314	Quagliarini19D	1.0	1.0	24	10.0	0.0025972032072981	True	1.0
ENSMUSG00000039851	Quagliarini19D	1.0	1.0	0	0.0	0.0	True	1.0
ENSMUSG00000039058	Quagliarini19D	1.0	0.103368170694851	24	4.0	0.0187567144777544	True	1.0
ENSMUSG00000033717	Quagliarini19D	1.0	1.0	0	0.0	0.0	True	1.0
ENSMUSG00000087399	Quagliarini19D	1.0	1.0	0	0.0	0.0	True	1.0
ENSMUSG00000035189	Quagliarini19D	1.0	1.0	0	0.0	0.0	True	1.0
ENSMUSG00000058486	Quagliarini19D	0.0144675607198232	9.26174665670464e-06	24	0.0	3.67691990683099	False	0.0053276416537567
ENSMUSG00000083934	Quagliarini19D	1.0	1.0	0	0.0	0.0	True	1.0
ENSMUSG00000093554	Quagliarini19D	1.0	1.0	0	0.0	0.0	True	1.0
ENSMUSG00000050697	Quagliarini19D	1.0	1.0	24	10.0	0.172371420049844	False	1.0
ENSMUSG00000064372	Quagliarini19D	1.0	1.0	0	0.0	0.0	True	1.0
ENSMUSG00000088872	Quagliarini19D	1.0	1.0	0	0.0	0.0	True	1.0
ENSMUSG00000035929	Quagliarini19D	1.0	1.0	24	10.0	1.21268812973493	False	1.0
ENSMUSG00000072778	Quagliarini19D	1.0	1.0	0	0.0	0.0	True	1.0
ENSMUSG00000036817	Quagliarini19D	1.0	1.0	24	0.0	0.278366726549708	False	1.0
ENSMUSG00000033099	Quagliarini19D	1.0	0.286174961593029	24	22.0	0.46213670791228	False	0.8078581965997248
ENSMUSG00000082609	Quagliarini19D	1.0	1.0	0	0.0	0.0	True	1.0
ENSMUSG00000096882	Quagliarini19D	1.0	1.0	0	0.0	0.0	True	1.0
ENSMUSG00000074247	Quagliarini19D	1.0	0.286174961593029	24	22.0	1.5390037671169	False	0.8078581965997248
ENSMUSG00000001774	Quagliarini19D	0.731128939539631	0.0404682586321242	24	20.0	5.55955635640111	False	0.2758629335013899
ENSMUSG00000041313	Quagliarini19D	1.0	1.0	24	6.0	0.0219408163134374	False	1.0
ENSMUSG00000035919	Quagliarini19D	1.0	1.0	24	12.0	0.0393717055764669	False	1.0
ENSMUSG00000042197	Quagliarini19D	0.731128939539631	0.0404682586321242	24	2.0	0.213058344239319	False	0.2758629335013899
ENSMUSG00000083060	Quagliarini19D	1.0	1.0	0	0.0	0.0	True	1.0
ENSMUSG00000062527	Quagliarini19D	1.0	1.0	0	0.0	0.0	True	1.0
ENSMUSG00000071773	Quagliarini19D	1.0	1.0	0	0.0	0.0	True	1.0
ENSMUSG00000063704	Quagliarini19D	0.207433993834646	0.0040655305828625	24	0.0	15.4409493594144	False	0.0769671840472044
ENSMUSG00000096102	Quagliarini19D	1.0	1.0	0	0.0	0.0	True	1.0
ENSMUSG00000065160	Quagliarini19D	1.0	1.0	0	0.0	0.0	True	1.0
ENSMUSG00000106951	Quagliarini19D	0.538832101521513	0.022381685016664	24	6.0	0.122235427943375	False	0.2025048282572454
ENSMUSG00000062590	Quagliarini19D	1.0	0.116139653938498	24	0.0	0.52278525653465	False	0.4895672672785164
ENSMUSG00000097950	Quagliarini19D	1.0	1.0	0	0.0	0.0	True	1.0
ENSMUSG00000031974	Quagliarini19D	1.0	1.0	24	18.0	0.432678639408048	False	1.0
ENSMUSG00000017376	Quagliarini19D	1.0	1.0	24	22.0	0.286406530651798	False	1.0
ENSMUSG00000044921	Quagliarini19D	1.0	1.0	24	0.0	0.006906311931849	True	1.0
ENSMUSG00000034891	Quagliarini19D	1.0	1.0	0	0.0	0.0	True	1.0
ENSMUSG00000022836	Quagliarini19D	1.0	1.0	24	10.0	0.632224173058891	False	1.0
ENSMUSG00000052374	Quagliarini19D	1.0	1.0	0	0.0	0.0	True	1.0
ENSMUSG00000026836	Quagliarini19D	1.0	0.147477063902484	24	4.0	0.680074088941785	False	0.5534923381996363
ENSMUSG00000033632	Quagliarini19D	1.0	1.0	24	18.0	0.079448396613777	False	1.0
ENSMUSG00000082045	Quagliarini19D	1.0	1.0	0	0.0	0.0	True	1.0
ENSMUSG00000073965	Quagliarini19D	1.0	1.0	0	0.0	0.0	True	1.0
ENSMUSG00000060510	Quagliarini19D	1.0	1.0	24	0.0	0.184413448533451	False	1.0
ENSMUSG00000055737	Quagliarini19D	0.0386350283364913	0.0001835958159487	24	8.0	23.7566665275244	False	0.0142272488255376
ENSMUSG00000089762	Quagliarini19D	1.0	1.0	24	0.0	0.280354403711624	True	1.0
ENSMUSG00000090449	Quagliarini19D	1.0	1.0	0	0.0	0.0	True	1.0
ENSMUSG00000089046	Quagliarini19D	1.0	1.0	0	0.0	0.0	True	1.0
ENSMUSG00000025477	Quagliarini19D	1.0	1.0	24	12.0	0.149920779747172	False	1.0
ENSMUSG00000020827	Quagliarini19D	1.0	0.116139653938498	24	0.0	2.60993112935954	False	0.4895672672785164
ENSMUSG00000058715	Quagliarini19D	1.0	1.0	24	18.0	2.17872327205637	False	1.0
ENSMUSG00000043279	Quagliarini19D	1.0	0.116139653938498	24	4.0	0.486199551676058	False	0.4895672672785164
ENSMUSG00000020027	Quagliarini19D	1.0	1.0	24	0.0	0.594853579673184	False	1.0
ENSMUSG00000049548	Quagliarini19D	1.0	1.0	0	0.0	0.0	True	1.0
ENSMUSG00000062991	Quagliarini19D	1.0	1.0	24	6.0	0.0300591092682401	False	1.0
ENSMUSG00000002064	Quagliarini19D	1.0	0.734439696333079	24	2.0	1.43479036970562	False	1.0
ENSMUSG00000054745	Quagliarini19D	1.0	1.0	0	0.0	0.0	True	1.0
ENSMUSG00000031242	Quagliarini19D	1.0	0.116139653938498	24	4.0	0.493617101810705	False	0.4895672672785164
ENSMUSG00000049872	Quagliarini19D	1.0	1.0	24	18.0	0.0289496587285584	False	1.0
ENSMUSG00000035112	Quagliarini19D	1.0	1.0	24	8.0	0.242857945318863	False	1.0
ENSMUSG00000079598	Quagliarini19D	1.0	1.0	0	0.0	0.0	True	1.0
ENSMUSG00000061947	Quagliarini19D	1.0	1.0	24	18.0	4.49125943138448	False	1.0
ENSMUST00000099644	Quagliarini19D	1.0	1.0	0	0.0	0.0	True	1.0
ENSMUSG00000045350	Quagliarini19D	1.0	1.0	24	12.0	0.0052863302961506	True	1.0
ENSMUSG00000027998	Quagliarini19D	1.0	0.0905966874512043	24	0.0	0.940805572368702	False	0.425821513991267
ENSMUSG00000054266	Quagliarini19D	1.0	1.0	0	0.0	0.0	True	1.0
ENSMUSG00000062519	Quagliarini19D	1.0	1.0	24	0.0	0.114538570630159	False	1.0
ENSMUSG00000063172	Quagliarini19D	1.0	1.0	24	0.0	0.513988848176691	False	1.0
ENSMUSG00000000440	Quagliarini19D	1.0	0.426965823567189	24	4.0	1.78274418169868	False	1.0
ENSMUSG00000034330	Quagliarini19D	1.0	1.0	24	22.0	0.0615296036717286	False	1.0
ENSMUSG00000028073	Quagliarini19D	1.0	0.867305134466374	24	22.0	0.187185307115703	False	1.0
ENSMUSG00000062257	Quagliarini19D	1.0	1.0	0	0.0	0.0	True	1.0
ENSMUSG00000024268	Quagliarini19D	1.0	1.0	24	22.0	0.0315030213154231	False	1.0
ENSMUSG00000062478	Quagliarini19D	1.0	1.0	0	0.0	0.0	True	1.0
ENSMUSG00000030780	Quagliarini19D	1.0	0.61751573479042	24	6.0	0.766730024976198	False	1.0
ENSMUSG00000006311	Quagliarini19D	1.0	1.0	0	0.0	0.0	True	1.0
ENSMUSG00000066892	Quagliarini19D	1.0	0.515416576070988	24	22.0	0.362321514679987	False	1.0
ENSMUSG00000025165	Quagliarini19D	1.0	0.231428941856463	24	18.0	0.230027492774233	False	0.7181019200010914
ENSMUSG00000069910	Quagliarini19D	1.0	1.0	24	10.0	0.0279915290400507	False	1.0
ENSMUSG00000093977	Quagliarini19D	1.0	1.0	0	0.0	0.0	True	1.0
ENSMUSG00000027349	Quagliarini19D	1.0	0.867305134466374	24	10.0	0.977320566549175	False	1.0
ENSMUSG00000038578	Quagliarini19D	1.0	1.0	24	10.0	1.00875146297292	False	1.0
ENSMUSG00000065508	Quagliarini19D	1.0	1.0	0	0.0	0.0	True	1.0
ENSMUSG00000019362	Quagliarini19D	1.0	0.286174961593029	24	20.0	3.93929187799026	False	0.8078581965997248
ENSMUSG00000092666	Quagliarini19D	1.0	1.0	0	0.0	0.0	True	1.0
ENSMUSG00000031647	Quagliarini19D	1.0	1.0	24	22.0	0.0144384133650481	False	1.0
ENSMUSG00000027469	Quagliarini19D	1.0	1.0	24	18.0	0.0557822397542444	False	1.0
ENSMUST00000125189	Quagliarini19D	1.0	1.0	0	0.0	0.0	True	1.0
ENSMUSG00000035984	Quagliarini19D	1.0	1.0	24	0.0	0.0157805020357402	True	1.0
ENSMUSG00000043019	Quagliarini19D	1.0	1.0	24	18.0	0.706392603337549	False	1.0
ENSMUSG00000040495	Quagliarini19D	1.0	1.0	0	0.0	0.0	True	1.0
ENSMUSG00000030972	Quagliarini19D	0.167613688846272	0.0027650852298961	24	8.0	10.8926264107882	False	0.0619081058358174
ENSMUSG00000099268	Quagliarini19D	1.0	1.0	0	0.0	0.0	True	1.0
ENSMUSG00000090862	Quagliarini19D	1.0	1.0	24	0.0	2.47637987159684	False	1.0
ENSMUSG00000096732	Quagliarini19D	1.0	1.0	0	0.0	0.0	True	1.0
ENSMUSG00000021377	Quagliarini19D	1.0	1.0	24	6.0	0.619779093710004	False	1.0
ENSMUSG00000072974	Quagliarini19D	1.0	0.515416576070988	24	0.0	0.0492450375621747	False	1.0
ENSMUSG00000098847	Quagliarini19D	1.0	1.0	0	0.0	0.0	True	1.0
ENSMUSG00000055109	Quagliarini19D	1.0	1.0	0	0.0	0.0	True	1.0
ENSMUSG00000031561	Quagliarini19D	1.0	0.867305134466374	24	6.0	0.194807211110113	False	1.0
ENSMUSG00000050463	Quagliarini19D	1.0	1.0	0	0.0	0.0	True	1.0
ENSMUST00000183848	Quagliarini19D	0.0890199941556219	0.000638156224028	24	2.0	0.0416167696067343	False	0.0327813816071149
ENSMUSG00000098995	Quagliarini19D	1.0	1.0	0	0.0	0.0	True	1.0
ENSMUSG00000036636	Quagliarini19D	1.0	0.116139653938498	24	6.0	0.79309096577883	False	0.4895672672785164
ENSMUSG00000057370	Quagliarini19D	1.0	1.0	0	0.0	0.0	True	1.0
ENSMUSG00000064141	Quagliarini19D	1.0	0.61751573479042	24	18.0	0.0631729198312061	False	1.0
ENSMUSG00000029402	Quagliarini19D	1.0	1.0	24	0.0	0.284843824665377	False	1.0
ENSMUSG00000038539	Quagliarini19D	0.0696389439298447	0.0004938202553748	24	0.0	79.9688272047302	False	0.0256443602061996
ENSMUSG00000009927	Quagliarini19D	1.0	1.0	24	10.0	13.5347308986917	False	1.0
ENSMUSG00000044703	Quagliarini19D	1.0	0.286174961593029	24	10.0	0.107657714542433	False	0.8078581965997248
ENSMUSG00000024664	Quagliarini19D	1.0	1.0	24	22.0	0.117873286210235	False	1.0
ENSMUSG00000027239	Quagliarini19D	1.0	0.867305134466374	24	4.0	0.0652525208746758	False	1.0
ENSMUSG00000030980	Quagliarini19D	1.0	1.0	24	10.0	0.378634468121961	False	1.0
ENSMUSG00000065763	Quagliarini19D	1.0	1.0	0	0.0	0.0	True	1.0
ENSMUSG00000039653	Quagliarini19D	1.0	0.116139653938498	24	22.0	16.0781939906197	False	0.4895672672785164
ENSMUSG00000029649	Quagliarini19D	1.0	0.734439696333079	24	10.0	9.38896384059497	False	1.0
ENSMUSG00000043243	Quagliarini19D	1.0	0.147477063902484	24	12.0	0.241191294635607	False	0.5534923381996363
ENSMUSG00000047371	Quagliarini19D	0.731128939539631	0.0404682586321242	24	4.0	0.651082710913137	False	0.2758629335013899
ENSMUSG00000022132	Quagliarini19D	1.0	0.61751573479042	24	8.0	0.0109099505269272	True	1.0
ENSMUSG00000001707	Quagliarini19D	1.0	1.0	24	12.0	1.33079617539652	False	1.0
ENSMUSG00000048411	Quagliarini19D	1.0	1.0	0	0.0	0.0	True	1.0
ENSMUSG00000070526	Quagliarini19D	1.0	0.800872415399726	24	20.0	0.016147490455176	True	1.0
ENSMUST00000181572	Quagliarini19D	1.0	1.0	0	0.0	0.0	True	1.0
ENSMUSG00000041431	Quagliarini19D	1.0	1.0	24	6.0	0.0948237264638972	False	1.0
ENSMUSG00000082616	Quagliarini19D	1.0	1.0	0	0.0	0.0	True	1.0
ENSMUSG00000095432	Quagliarini19D	0.841869960209925	0.0535004276185999	24	0.0	0.340394133395392	False	0.3189128718468633
ENSMUSG00000021708	Quagliarini19D	1.0	1.0	24	6.0	0.0314224111423678	False	1.0
ENSMUSG00000021368	Quagliarini19D	1.0	0.231428941856463	24	0.0	0.772096965445403	False	0.7181019200010914
ENSMUSG00000032010	Quagliarini19D	0.0386350283364913	0.0001835958159487	24	14.0	10.1133664536493	False	0.0142272488255376
ENSMUSG00000028051	Quagliarini19D	1.0	0.471191199819089	24	16.0	0.0194419009487241	False	1.0
ENSMUSG00000065476	Quagliarini19D	1.0	1.0	0	0.0	0.0	True	1.0
ENSMUSG00000047150	Quagliarini19D	0.207433993834646	0.0040655305828625	24	6.0	2.19514936258333	False	0.0769671840472044
ENSMUSG00000090594	Quagliarini19D	1.0	1.0	0	0.0	0.0	True	1.0
ENSMUSG00000036411	Quagliarini19D	1.0	0.942221868467667	24	0.0	0.0257082812435993	True	1.0
ENSMUSG00000090843	Quagliarini19D	1.0	1.0	0	0.0	0.0	True	1.0
ENSMUSG00000021868	Quagliarini19D	1.0	0.426965823567189	24	12.0	2.41724453148621	False	1.0
ENSMUSG00000085801	Quagliarini19D	1.0	1.0	0	0.0	0.0	True	1.0
ENSMUSG00000067882	Quagliarini19D	1.0	0.734439696333079	0	0.0	0.0	True	1.0
ENSMUSG00000025255	Quagliarini19D	1.0	0.867305134466374	24	20.0	0.237312106834017	False	1.0
ENSMUSG00000025871	Quagliarini19D	0.0533523732226192	0.0003047656125387	24	16.0	6.40143769008182	False	0.019646872849693
ENSMUSG00000038005	Quagliarini19D	0.96900326452493	0.0699780020399768	24	16.0	2.15074305672482	False	0.3678702982460081
ENSMUST00000077089	Quagliarini19D	1.0	1.0	0	0.0	0.0	True	1.0
ENSMUSG00000024486	Quagliarini19D	1.0	1.0	24	6.0	0.0678207327039454	False	1.0
ENSMUSG00000033538	Quagliarini19D	1.0	1.0	24	16.0	0.0704327851536484	False	1.0
ENSMUSG00000042605	Quagliarini19D	0.841869960209925	0.0535004276185999	24	2.0	5.62998419180729	False	0.3189128718468633
ENSMUSG00000039187	Quagliarini19D	1.0	1.0	24	6.0	0.00693671752344	True	1.0
ENSMUSG00000034057	Quagliarini19D	1.0	1.0	0	0.0	0.0	True	1.0
ENSMUSG00000037643	Quagliarini19D	1.0	1.0	24	22.0	0.589493710271789	False	1.0
ENSMUSG00000038218	Quagliarini19D	1.0	1.0	0	0.0	0.0	True	1.0
ENSMUSG00000091553	Quagliarini19D	1.0	1.0	24	18.0	0.171600673658351	False	1.0
ENSMUST00000178749	Quagliarini19D	1.0	1.0	0	0.0	0.0	True	1.0
ENSMUST00000073005	Quagliarini19D	1.0	1.0	0	0.0	0.0	True	1.0
ENSMUSG00000042265	Quagliarini19D	1.0	1.0	24	10.0	0.0138196949315099	True	1.0
ENSMUSG00000089857	Quagliarini19D	1.0	1.0	24	22.0	0.0764446070072964	False	1.0
ENSMUSG00000032773	Quagliarini19D	1.0	1.0	24	10.0	0.0243315443406291	False	1.0
ENSMUSG00000059355	Quagliarini19D	1.0	1.0	24	10.0	2.03639681913914	False	1.0
ENSMUSG00000030663	Quagliarini19D	1.0	0.147477063902484	24	6.0	2.00189000821723	False	0.5534923381996363
ENSMUSG00000094305	Quagliarini19D	1.0	1.0	0	0.0	0.0	True	1.0
ENSMUSG00000057228	Quagliarini19D	1.0	0.734439696333079	24	8.0	7.82816704248192	False	1.0
ENSMUSG00000074800	Quagliarini19D	1.0	1.0	0	0.0	0.0	True	1.0
ENSMUSG00000086774	Quagliarini19D	1.0	1.0	0	0.0	0.0	True	1.0
ENSMUSG00000079442	Quagliarini19D	1.0	0.734439696333079	24	22.0	0.165075492281562	False	1.0
ENSMUSG00000045827	Quagliarini19D	0.0696389439298447	0.0004938202553748	24	6.0	0.411182593259978	False	0.0256443602061996
ENSMUST00000027295	Quagliarini19D	1.0	1.0	24	6.0	0.157397726851438	False	1.0
ENSMUSG00000028019	Quagliarini19D	0.0386350283364913	0.0001835958159487	24	22.0	0.674049539166076	False	0.0142272488255376
ENSMUSG00000082158	Quagliarini19D	1.0	1.0	0	0.0	0.0	True	1.0
ENSMUSG00000025789	Quagliarini19D	1.0	1.0	24	22.0	0.0106730697552297	True	1.0
ENSMUSG00000030674	Quagliarini19D	1.0	0.147477063902484	24	6.0	5.34219173186435	False	0.5534923381996363
ENSMUSG00000002885	Quagliarini19D	1.0	0.515416576070988	24	2.0	0.535562676070692	False	1.0
ENSMUSG00000006403	Quagliarini19D	1.0	1.0	24	0.0	0.0015386643558619	True	1.0
ENSMUST00000166060	Quagliarini19D	1.0	1.0	0	0.0	0.0	True	1.0
ENSMUSG00000074272	Quagliarini19D	0.0890199941556219	0.0007824921926812	24	0.0	12.7755103477317	False	0.0327813816071149
ENSMUSG00000047894	Quagliarini19D	1.0	1.0	0	0.0	0.0	True	1.0
ENSMUST00000136866	Quagliarini19D	1.0	1.0	24	12.0	0.386398500579389	False	1.0
ENSMUST00000137185	Quagliarini19D	1.0	1.0	24	0.0	0.402256077254279	False	1.0
ENSMUST00000124476	Quagliarini19D	1.0	1.0	0	0.0	0.0	True	1.0
ENSMUST00000161897	Quagliarini19D	1.0	1.0	0	0.0	0.0	True	1.0
ENSMUSG00000032118	Quagliarini19D	1.0	1.0	24	10.0	0.0435344431973122	True	1.0
ENSMUSG00000080237	Quagliarini19D	1.0	1.0	0	0.0	0.0	True	1.0
ENSMUSG00000034209	Quagliarini19D	1.0	1.0	0	0.0	0.0	True	1.0
ENSMUSG00000050553	Quagliarini19D	1.0	1.0	0	0.0	0.0	True	1.0
ENSMUSG00000033186	Quagliarini19D	1.0	1.0	24	10.0	0.935544697916674	False	1.0
ENSMUSG00000032342	Quagliarini19D	1.0	1.0	24	6.0	0.394459517884916	False	1.0
ENSMUSG00000028245	Quagliarini19D	1.0	0.286174961593029	24	4.0	0.890480782751654	False	0.8078581965997248
ENSMUSG00000117310	Quagliarini19D	0.0386350283364913	0.0001835958159487	24	14.0	12.6083503046592	False	0.0142272488255376
ENSMUSG00000047368	Quagliarini19D	1.0	0.286174961593029	24	10.0	1.45124474450383	False	0.8078581965997248
ENSMUSG00000033453	Quagliarini19D	1.0	0.515416576070988	24	2.0	0.0776799225540294	False	1.0
ENSMUSG00000032661	Quagliarini19D	1.0	0.515416576070988	24	4.0	0.0255654456737996	False	1.0
ENSMUSG00000082249	Quagliarini19D	1.0	1.0	0	0.0	0.0	True	1.0
ENSMUST00000124445	Quagliarini19D	1.0	1.0	24	12.0	0.182186062172714	False	1.0
ENSMUSG00000091443	Quagliarini19D	1.0	0.942221868467667	24	20.0	0.0324519586157754	False	1.0
ENSMUSG00000032374	Quagliarini19D	1.0	0.426965823567189	24	10.0	0.0765400664227566	False	1.0
ENSMUSG00000057346	Quagliarini19D	1.0	1.0	24	10.0	3.79985042074027	False	1.0
ENSMUSG00000024871	Quagliarini19D	1.0	0.185562931291398	24	16.0	0.74368682919089	False	0.6340596756669291
ENSMUSG00000092266	Quagliarini19D	1.0	1.0	0	0.0	0.0	True	1.0
ENSMUSG00000086322	Quagliarini19D	1.0	1.0	0	0.0	0.0	True	1.0
ENSMUSG00000043091	Quagliarini19D	1.0	0.734439696333079	24	2.0	13.2872435252764	False	1.0
ENSMUSG00000047641	Quagliarini19D	1.0	1.0	0	0.0	0.0	True	1.0
ENSMUSG00000098676	Quagliarini19D	1.0	1.0	0	0.0	0.0	True	1.0
ENSMUSG00000006494	Quagliarini19D	1.0	1.0	24	18.0	3.18190980466134	False	1.0
ENSMUSG00000034382	Quagliarini19D	0.96900326452493	0.0699780020399768	24	0.0	1.5742247558878	False	0.3678702982460081
ENSMUSG00000063856	Quagliarini19D	1.0	0.426965823567189	24	0.0	71.5521351882668	False	1.0
ENSMUSG00000028647	Quagliarini19D	1.0	0.231428941856463	24	12.0	3.71931095836312	False	0.7181019200010914
ENSMUSG00000024910	Quagliarini19D	1.0	1.0	24	22.0	0.0158561624613271	False	1.0
ENSMUSG00000060780	Quagliarini19D	1.0	1.0	0	0.0	0.0	True	1.0
ENSMUSG00000036499	Quagliarini19D	1.0	1.0	24	0.0	0.24043044773905	False	1.0
ENSMUSG00000053961	Quagliarini19D	1.0	1.0	0	0.0	0.0	True	1.0
ENSMUSG00000026063	Quagliarini19D	1.0	1.0	0	0.0	0.0	True	1.0
ENSMUSG00000032593	Quagliarini19D	1.0	1.0	24	10.0	0.0748500812157208	False	1.0
ENSMUSG00000029600	Quagliarini19D	1.0	1.0	24	0.0	0.407866262456212	False	1.0
ENSMUSG00000077519	Quagliarini19D	1.0	1.0	0	0.0	0.0	True	1.0
ENSMUSG00000083126	Quagliarini19D	1.0	1.0	0	0.0	0.0	True	1.0
ENSMUSG00000034990	Quagliarini19D	1.0	1.0	0	0.0	0.0	True	1.0
ENSMUSG00000083676	Quagliarini19D	1.0	1.0	0	0.0	0.0	True	1.0
ENSMUST00000079972	Quagliarini19D	1.0	1.0	0	0.0	0.0	True	1.0
ENSMUSG00000028011	Quagliarini19D	0.451356626897715	0.0163477027174506	24	6.0	106.995862595243	False	0.1682699530916663
ENSMUST00000120098	Quagliarini19D	1.0	1.0	0	0.0	0.0	True	1.0
ENSMUSG00000055239	Quagliarini19D	1.0	1.0	24	0.0	0.805818887840188	False	1.0
ENSMUSG00000096323	Quagliarini19D	1.0	1.0	0	0.0	0.0	True	1.0
ENSMUSG00000034690	Quagliarini19D	1.0	1.0	0	0.0	0.0	True	1.0
ENSMUSG00000045639	Quagliarini19D	1.0	1.0	24	0.0	0.139349533368433	False	1.0
ENSMUSG00000006740	Quagliarini19D	1.0	1.0	24	10.0	0.649597786672646	False	1.0
ENSMUSG00000057455	Quagliarini19D	1.0	1.0	0	0.0	0.0	True	1.0
ENSMUSG00000024831	Quagliarini19D	1.0	0.867305134466374	24	22.0	0.244079118729973	False	1.0
ENSMUSG00000067212	Quagliarini19D	1.0	0.231428941856463	24	2.0	11.193500346183	False	0.7181019200010914
ENSMUSG00000026641	Quagliarini19D	1.0	0.185562931291398	24	0.0	3.24265027716527	False	0.6340596756669291
ENSMUST00000147037	Quagliarini19D	1.0	1.0	0	0.0	0.0	True	1.0
ENSMUSG00000028549	Quagliarini19D	1.0	1.0	24	10.0	0.576589011515135	False	1.0
ENSMUSG00000025804	Quagliarini19D	1.0	0.566466155430704	24	6.0	0.0351842192182802	False	1.0
ENSMUSG00000051557	Quagliarini19D	1.0	0.0905966874512043	24	14.0	1.31349327246088	False	0.425821513991267
ENSMUSG00000037353	Quagliarini19D	1.0	1.0	24	18.0	1.18914147392142	False	1.0
ENSMUSG00000037064	Quagliarini19D	1.0	1.0	0	0.0	0.0	True	1.0
ENSMUSG00000062148	Quagliarini19D	1.0	1.0	0	0.0	0.0	True	1.0
ENSMUSG00000059901	Quagliarini19D	1.0	0.185562931291398	24	14.0	0.0265759012641152	False	0.6340596756669291
ENSMUSG00000077752	Quagliarini19D	1.0	1.0	0	0.0	0.0	True	1.0
ENSMUSG00000091911	Quagliarini19D	1.0	1.0	0	0.0	0.0	True	1.0
ENSMUSG00000062961	Quagliarini19D	1.0	1.0	0	0.0	0.0	True	1.0
ENSMUSG00000028964	Quagliarini19D	1.0	1.0	24	6.0	6.3448691475869	False	1.0
ENSMUST00000122873	Quagliarini19D	1.0	0.515416576070988	24	22.0	0.0535435396850078	False	1.0
ENSMUSG00000079343	Quagliarini19D	1.0	1.0	0	0.0	0.0	True	1.0
ENSMUSG00000037216	Quagliarini19D	1.0	1.0	24	22.0	0.448022856559797	False	1.0
ENSMUSG00000070738	Quagliarini19D	1.0	0.61751573479042	24	10.0	0.351120943265991	False	1.0
ENSMUSG00000021697	Quagliarini19D	1.0	1.0	24	12.0	0.0211842120575678	True	1.0
ENSMUSG00000071862	Quagliarini19D	1.0	1.0	0	0.0	0.0	True	1.0
ENSMUSG00000000606	Quagliarini19D	1.0	1.0	0	0.0	0.0	True	1.0
ENSMUSG00000038370	Quagliarini19D	1.0	1.0	24	22.0	0.93416583969336	False	1.0
ENSMUSG00000032575	Quagliarini19D	1.0	0.116139653938498	24	20.0	44.8786531883478	False	0.4895672672785164
ENSMUSG00000071713	Quagliarini19D	1.0	1.0	24	0.0	0.296122177825302	False	1.0
ENSMUSG00000095528	Quagliarini19D	1.0	1.0	0	0.0	0.0	True	1.0
ENSMUSG00000042817	Quagliarini19D	1.0	1.0	24	12.0	0.0137199928753626	False	1.0
ENSMUSG00000056883	Quagliarini19D	1.0	1.0	0	0.0	0.0	True	1.0
ENSMUSG00000045176	Quagliarini19D	1.0	1.0	24	0.0	0.7941445548828	False	1.0
ENSMUSG00000052253	Quagliarini19D	0.731128939539631	0.0404682586321242	24	0.0	1.37149724172162	False	0.2758629335013899
ENSMUSG00000020111	Quagliarini19D	1.0	0.286174961593029	24	2.0	1.21644993781084	False	0.8078581965997248
ENSMUSG00000054309	Quagliarini19D	1.0	1.0	24	6.0	0.458558747599476	False	1.0
ENSMUST00000159057	Quagliarini19D	1.0	1.0	0	0.0	0.0	False	1.0
ENSMUSG00000093701	Quagliarini19D	1.0	1.0	0	0.0	0.0	True	1.0
ENSMUSG00000078430	Quagliarini19D	1.0	1.0	0	0.0	0.0	True	1.0
ENSMUST00000173282	Quagliarini19D	1.0	1.0	0	0.0	0.0	True	1.0
ENSMUSG00000021893	Quagliarini19D	1.0	1.0	24	12.0	0.282984133830858	False	1.0
ENSMUST00000171179	Quagliarini19D	1.0	1.0	0	0.0	0.0	True	1.0
ENSMUSG00000074228	Quagliarini19D	1.0	1.0	0	0.0	0.0	True	1.0
ENSMUSG00000071235	Quagliarini19D	1.0	1.0	0	0.0	0.0	True	1.0
ENSMUSG00000002881	Quagliarini19D	1.0	1.0	24	10.0	0.933734504556835	False	1.0
ENSMUSG00000024682	Quagliarini19D	1.0	1.0	0	0.0	0.0	True	1.0
ENSMUSG00000094437	Quagliarini19D	1.0	1.0	24	22.0	4.62650067435422	False	1.0
ENSMUSG00000067724	Quagliarini19D	1.0	1.0	0	0.0	0.0	True	1.0
ENSMUSG00000063615	Quagliarini19D	1.0	1.0	0	0.0	0.0	True	1.0
ENSMUSG00000093563	Quagliarini19D	1.0	1.0	0	0.0	0.0	True	1.0
ENSMUSG00000039844	Quagliarini19D	1.0	0.116139653938498	24	10.0	1.01576596224229	False	0.4895672672785164
ENSMUSG00000034738	Quagliarini19D	0.96900326452493	0.0699780020399768	24	6.0	0.918510495557889	False	0.3678702982460081
ENSMUSG00000030292	Quagliarini19D	1.0	1.0	0	0.0	0.0	True	1.0
ENSMUSG00000003037	Quagliarini19D	0.841869960209925	0.0535004276185999	24	4.0	3.82226570570389	False	0.3189128718468633
ENSMUSG00000001962	Quagliarini19D	0.96900326452493	0.0699780020399768	24	0.0	1.95069547725933	False	0.3678702982460081
ENSMUSG00000064215	Quagliarini19D	1.0	0.734439696333079	24	22.0	18.8436886118403	False	1.0
ENSMUSG00000024260	Quagliarini19D	0.451356626897715	0.0163477027174506	24	2.0	0.688248243332302	False	0.1682699530916663
ENSMUSG00000001558	Quagliarini19D	1.0	1.0	24	10.0	0.003297946027454	True	1.0
ENSMUSG00000062729	Quagliarini19D	1.0	0.116139653938498	24	2.0	3.12781613590058	False	0.4895672672785164
ENSMUSG00000070327	Quagliarini19D	1.0	0.286174961593029	24	6.0	0.755048620950994	False	0.8078581965997248
ENSMUSG00000074254	Quagliarini19D	1.0	1.0	24	0.0	15.7931592471234	False	1.0
ENSMUSG00000078671	Quagliarini19D	1.0	1.0	24	10.0	0.298186929626367	False	1.0
ENSMUST00000131262	Quagliarini19D	1.0	1.0	0	0.0	0.0	True	1.0
ENSMUSG00000097854	Quagliarini19D	1.0	1.0	0	0.0	0.0	True	1.0
ENSMUSG00000096550	Quagliarini19D	1.0	1.0	0	0.0	0.0	True	1.0
ENSMUSG00000038742	Quagliarini19D	1.0	1.0	24	6.0	0.865541126579205	False	1.0
ENSMUSG00000026767	Quagliarini19D	1.0	1.0	24	0.0	0.941229836437413	False	1.0
ENSMUSG00000089902	Quagliarini19D	1.0	1.0	24	10.0	0.0164041702167467	True	1.0
ENSMUSG00000032249	Quagliarini19D	0.0696389439298447	0.0004938202553748	24	0.0	27.625247727396	False	0.0256443602061996
ENSMUSG00000034845	Quagliarini19D	1.0	1.0	24	22.0	1.77101964415983	False	1.0
ENSMUSG00000083990	Quagliarini19D	1.0	1.0	0	0.0	0.0	True	1.0
ENSMUSG00000095429	Quagliarini19D	1.0	1.0	0	0.0	0.0	True	1.0
ENSMUST00000142646	Quagliarini19D	1.0	1.0	0	0.0	0.0	True	1.0
ENSMUSG00000098213	Quagliarini19D	1.0	1.0	0	0.0	0.0	True	1.0
ENSMUSG00000083734	Quagliarini19D	1.0	1.0	0	0.0	0.0	True	1.0
ENSMUSG00000083193	Quagliarini19D	1.0	1.0	0	0.0	0.0	True	1.0
ENSMUSG00000078972	Quagliarini19D	1.0	1.0	0	0.0	0.0	True	1.0
ENSMUSG00000040479	Quagliarini19D	0.731128939539631	0.0404682586321242	24	2.0	3.11409826434556	False	0.2758629335013899
ENSMUSG00000026073	Quagliarini19D	1.0	0.867305134466374	24	12.0	0.0433081690273325	True	1.0
ENSMUSG00000084902	Quagliarini19D	1.0	1.0	0	0.0	0.0	True	1.0
ENSMUSG00000094464	Quagliarini19D	1.0	1.0	0	0.0	0.0	True	1.0
ENSMUST00000172249	Quagliarini19D	1.0	1.0	0	0.0	0.0	True	1.0
ENSMUSG00000036339	Quagliarini19D	0.96900326452493	0.0699780020399768	24	0.0	1.04161778616247	False	0.3678702982460081
ENSMUSG00000031422	Quagliarini19D	1.0	1.0	24	0.0	3.83725636946504	False	1.0
ENSMUSG00000087415	Quagliarini19D	1.0	1.0	0	0.0	0.0	True	1.0
ENSMUSG00000041660	Quagliarini19D	1.0	0.231428941856463	24	6.0	6.81021612028576	False	0.7181019200010914
ENSMUSG00000027956	Quagliarini19D	1.0	0.116139653938498	24	6.0	0.578484057688714	False	0.4895672672785164
ENSMUSG00000084935	Quagliarini19D	1.0	1.0	0	0.0	0.0	True	1.0
ENSMUSG00000084711	Quagliarini19D	1.0	1.0	0	0.0	0.0	True	1.0
ENSMUSG00000025981	Quagliarini19D	0.0533523732226192	0.0003047656125387	24	12.0	16.2711634312055	False	0.019646872849693
ENSMUSG00000017969	Quagliarini19D	1.0	1.0	24	0.0	0.161030841493175	False	1.0
ENSMUSG00000055435	Quagliarini19D	1.0	1.0	24	18.0	0.173757349340972	False	1.0
ENSMUSG00000041915	Quagliarini19D	1.0	0.515416576070988	24	6.0	0.799737769521985	False	1.0
ENSMUSG00000022432	Quagliarini19D	1.0	0.388960927203049	24	2.0	0.0275156461763121	False	0.9952608429852524
ENSMUSG00000090224	Quagliarini19D	1.0	1.0	0	0.0	0.0	True	1.0
ENSMUSG00000004098	Quagliarini19D	0.0890199941556219	0.0007824921926812	24	2.0	6.85030907477904	False	0.0327813816071149
ENSMUSG00000085238	Quagliarini19D	1.0	1.0	0	0.0	0.0	True	1.0
ENSMUSG00000038489	Quagliarini19D	1.0	0.61751573479042	24	20.0	0.722557064355473	False	1.0
ENSMUSG00000030101	Quagliarini19D	1.0	1.0	24	0.0	0.452194786568797	False	1.0
ENSMUSG00000027366	Quagliarini19D	1.0	1.0	24	0.0	1.38076741162298	False	1.0
ENSMUSG00000078995	Quagliarini19D	1.0	1.0	24	18.0	0.0287113637432986	False	1.0
ENSMUSG00000025838	Quagliarini19D	1.0	1.0	0	0.0	0.0	True	1.0
ENSMUSG00000089271	Quagliarini19D	1.0	1.0	0	0.0	0.0	True	1.0
ENSMUSG00000068917	Quagliarini19D	1.0	1.0	24	0.0	0.833876884917672	False	1.0
ENSMUSG00000024258	Quagliarini19D	1.0	1.0	24	18.0	0.834371859664502	False	1.0
ENSMUSG00000020250	Quagliarini19D	1.0	1.0	24	0.0	2.89157176030615	False	1.0
ENSMUSG00000098912	Quagliarini19D	1.0	1.0	24	18.0	0.0023143604948235	True	1.0
ENSMUSG00000004996	Quagliarini19D	1.0	1.0	24	22.0	0.986838223823946	False	1.0
ENSMUST00000150732	Quagliarini19D	1.0	1.0	24	6.0	0.491426485002589	True	1.0
ENSMUSG00000030116	Quagliarini19D	1.0	0.515416576070988	24	6.0	0.0793345524220059	True	1.0
ENSMUSG00000032217	Quagliarini19D	0.314247414194499	0.0083873589645648	24	0.0	0.448143064712597	False	0.1165811716301404
ENSMUSG00000020775	Quagliarini19D	1.0	1.0	24	22.0	1.53654303551836	False	1.0
ENSMUSG00000085810	Quagliarini19D	1.0	1.0	0	0.0	0.0	True	1.0
ENSMUSG00000081287	Quagliarini19D	1.0	1.0	0	0.0	0.0	True	1.0
ENSMUSG00000083933	Quagliarini19D	1.0	1.0	0	0.0	0.0	True	1.0
ENSMUSG00000054582	Quagliarini19D	1.0	1.0	24	12.0	0.0271825988823733	True	1.0
ENSMUSG00000079069	Quagliarini19D	1.0	1.0	0	0.0	0.0	True	1.0
ENSMUSG00000093386	Quagliarini19D	1.0	1.0	0	0.0	0.0	True	1.0
ENSMUSG00000027326	Quagliarini19D	1.0	0.675977715561749	24	8.0	0.0201596143316285	True	1.0
ENSMUSG00000087050	Quagliarini19D	1.0	1.0	0	0.0	0.0	True	1.0
ENSMUSG00000021635	Quagliarini19D	1.0	1.0	24	22.0	0.133162349033051	False	1.0
ENSMUSG00000057594	Quagliarini19D	1.0	0.867305134466374	24	10.0	1.03189506792115	False	1.0
ENSMUSG00000040865	Quagliarini19D	1.0	0.515416576070988	24	0.0	0.158307066172044	False	1.0
ENSMUSG00000064840	Quagliarini19D	1.0	1.0	0	0.0	0.0	True	1.0
ENSMUSG00000095041	Quagliarini19D	0.538832101521513	0.022381685016664	24	22.0	24.7162104295946	False	0.2025048282572454
ENSMUSG00000071771	Quagliarini19D	1.0	1.0	0	0.0	0.0	True	1.0
ENSMUSG00000030057	Quagliarini19D	0.731128939539631	0.0404682586321242	24	22.0	18.2659823716109	False	0.2758629335013899
ENSMUST00000132412	Quagliarini19D	1.0	1.0	0	0.0	0.0	True	1.0
ENSMUSG00000092764	Quagliarini19D	1.0	1.0	0	0.0	0.0	True	1.0
ENSMUSG00000022876	Quagliarini19D	1.0	1.0	24	22.0	0.0216544380670568	False	1.0
ENSMUSG00000004768	Quagliarini19D	1.0	0.185562931291398	24	10.0	0.856567941525948	False	0.6340596756669291
ENSMUSG00000027099	Quagliarini19D	1.0	0.350956030838909	24	8.0	4.14760553572781	False	0.9023376993685274
ENSMUSG00000091450	Quagliarini19D	1.0	1.0	0	0.0	0.0	True	1.0
ENSMUSG00000031988	Quagliarini19D	1.0	0.426965823567189	24	4.0	0.179096005538928	False	1.0
ENSMUSG00000071291	Quagliarini19D	1.0	1.0	24	18.0	0.0976302332784269	False	1.0
ENSMUSG00000029033	Quagliarini19D	1.0	1.0	24	0.0	0.340203214564472	False	1.0
ENSMUSG00000062248	Quagliarini19D	1.0	0.515416576070988	24	22.0	3.92628111321642	False	1.0
ENSMUSG00000051716	Quagliarini19D	0.538832101521513	0.022381685016664	24	2.0	38.6073231460043	False	0.2025048282572454
ENSMUSG00000032028	Quagliarini19D	1.0	0.61751573479042	24	6.0	2.53865476581594	False	1.0
ENSMUSG00000083324	Quagliarini19D	1.0	1.0	0	0.0	0.0	True	1.0
ENSMUSG00000084126	Quagliarini19D	1.0	1.0	0	0.0	0.0	True	1.0
ENSMUSG00000096380	Quagliarini19D	1.0	1.0	0	0.0	0.0	True	1.0
ENSMUSG00000051339	Quagliarini19D	0.451356626897715	0.0163477027174506	24	4.0	3.29504688965119	False	0.1682699530916663
ENSMUSG00000029599	Quagliarini19D	0.96900326452493	0.0699780020399768	24	22.0	0.635399082506419	False	0.3678702982460081
ENSMUSG00000022283	Quagliarini19D	1.0	1.0	24	0.0	2.13355329087417	False	1.0
ENSMUSG00000050853	Quagliarini19D	1.0	1.0	0	0.0	0.0	True	1.0
ENSMUSG00000088132	Quagliarini19D	1.0	1.0	0	0.0	0.0	True	1.0
ENSMUSG00000034796	Quagliarini19D	1.0	0.800872415399726	24	6.0	0.0144447773260788	True	1.0
ENSMUSG00000021131	Quagliarini19D	1.0	1.0	24	0.0	1.48485352981363	False	1.0
ENSMUSG00000044453	Quagliarini19D	1.0	1.0	0	0.0	0.0	True	1.0
ENSMUSG00000025779	Quagliarini19D	1.0	0.350956030838909	24	18.0	0.800451947370984	False	0.9023376993685274
ENSMUSG00000020493	Quagliarini19D	1.0	1.0	24	18.0	0.0109919749135449	False	1.0
ENSMUSG00000070311	Quagliarini19D	1.0	1.0	0	0.0	0.0	True	1.0
ENSMUSG00000034165	Quagliarini19D	0.96900326452493	0.0699780020399768	24	20.0	1.67372175106856	False	0.3678702982460081
ENSMUSG00000081964	Quagliarini19D	1.0	1.0	0	0.0	0.0	True	1.0
ENSMUSG00000042215	Quagliarini19D	1.0	1.0	24	0.0	0.229823846021252	False	1.0
ENSMUSG00000083738	Quagliarini19D	1.0	1.0	0	0.0	0.0	True	1.0
ENSMUSG00000024772	Quagliarini19D	1.0	0.185562931291398	24	2.0	1.33289628253664	False	0.6340596756669291
ENSMUSG00000081050	Quagliarini19D	1.0	1.0	0	0.0	0.0	True	1.0
ENSMUSG00000000739	Quagliarini19D	1.0	1.0	24	6.0	2.91264354238551	False	1.0
ENSMUSG00000032601	Quagliarini19D	1.0	1.0	24	18.0	0.995677058588778	False	1.0
ENSMUSG00000094785	Quagliarini19D	1.0	1.0	0	0.0	0.0	True	1.0
ENSMUSG00000066748	Quagliarini19D	1.0	1.0	0	0.0	0.0	True	1.0
ENSMUSG00000078024	Quagliarini19D	1.0	1.0	0	0.0	0.0	True	1.0
ENSMUSG00000009470	Quagliarini19D	1.0	1.0	24	10.0	0.729076588878013	False	1.0
ENSMUSG00000060098	Quagliarini19D	1.0	0.350956030838909	24	10.0	0.763809673969897	False	0.9023376993685274
ENSMUST00000095969	Quagliarini19D	1.0	1.0	0	0.0	0.0	True	1.0
ENSMUSG00000097407	Quagliarini19D	1.0	1.0	0	0.0	0.0	True	1.0
ENSMUSG00000043639	Quagliarini19D	0.96900326452493	0.0699780020399768	24	10.0	0.171657949307627	False	0.3678702982460081
ENSMUSG00000091142	Quagliarini19D	1.0	1.0	0	0.0	0.0	True	1.0
ENSMUSG00000094715	Quagliarini19D	1.0	1.0	0	0.0	0.0	True	1.0
ENSMUSG00000098207	Quagliarini19D	1.0	1.0	0	0.0	0.0	True	1.0
ENSMUSG00000051435	Quagliarini19D	0.841869960209925	0.0535004276185999	24	16.0	0.675953070621031	False	0.3189128718468633
ENSMUST00000107831	Quagliarini19D	1.0	1.0	0	0.0	0.0	False	1.0
ENSMUSG00000081088	Quagliarini19D	1.0	1.0	0	0.0	0.0	True	1.0
ENSMUSG00000039830	Quagliarini19D	1.0	1.0	0	0.0	0.0	True	1.0
ENSMUSG00000086426	Quagliarini19D	1.0	1.0	0	0.0	0.0	True	1.0
ENSMUSG00000056379	Quagliarini19D	1.0	1.0	0	0.0	0.0	True	1.0
ENSMUSG00000027579	Quagliarini19D	0.0696389439298447	0.0004938202553748	24	22.0	0.467457686440709	False	0.0256443602061996
ENSMUSG00000098033	Quagliarini19D	1.0	1.0	0	0.0	0.0	True	1.0
ENSMUSG00000082897	Quagliarini19D	1.0	1.0	0	0.0	0.0	True	1.0
ENSMUSG00000078261	Quagliarini19D	1.0	1.0	0	0.0	0.0	True	1.0
ENSMUSG00000097486	Quagliarini19D	1.0	1.0	0	0.0	0.0	True	1.0
ENSMUSG00000082448	Quagliarini19D	1.0	1.0	0	0.0	0.0	True	1.0
ENSMUSG00000082632	Quagliarini19D	1.0	1.0	0	0.0	0.0	True	1.0
ENSMUSG00000048332	Quagliarini19D	1.0	1.0	24	10.0	0.183550778260404	False	1.0
ENSMUSG00000041986	Quagliarini19D	1.0	1.0	0	0.0	0.0	True	1.0
ENSMUSG00000085053	Quagliarini19D	1.0	1.0	0	0.0	0.0	True	1.0
ENSMUSG00000117863	Quagliarini19D	1.0	1.0	0	0.0	0.0	True	1.0
ENSMUST00000053048	Quagliarini19D	1.0	1.0	24	0.0	0.0117231233252918	False	1.0
ENSMUSG00000056481	Quagliarini19D	1.0	0.350956030838909	24	8.0	0.0861998521605461	False	0.9023376993685274
ENSMUSG00000086482	Quagliarini19D	1.0	1.0	0	0.0	0.0	True	1.0
ENSMUSG00000034959	Quagliarini19D	1.0	1.0	24	0.0	0.0289249099912169	False	1.0
ENSMUSG00000080983	Quagliarini19D	1.0	1.0	0	0.0	0.0	True	1.0
ENSMUSG00000023018	Quagliarini19D	1.0	0.286174961593029	24	0.0	0.906454324938659	False	0.8078581965997248
ENSMUSG00000043036	Quagliarini19D	1.0	1.0	0	0.0	0.0	True	1.0
ENSMUSG00000034807	Quagliarini19D	1.0	1.0	24	18.0	1.40707178388311	False	1.0
ENSMUSG00000036832	Quagliarini19D	1.0	0.131808358920491	24	6.0	0.033852737149306	True	1.0
ENSMUSG00000096009	Quagliarini19D	1.0	1.0	0	0.0	0.0	True	1.0
ENSMUSG00000029472	Quagliarini19D	1.0	1.0	24	0.0	0.651033213438454	False	1.0
ENSMUSG00000090109	Quagliarini19D	1.0	1.0	0	0.0	0.0	True	1.0
ENSMUSG00000091296	Quagliarini19D	1.0	1.0	0	0.0	0.0	True	1.0
ENSMUSG00000022504	Quagliarini19D	1.0	1.0	24	6.0	0.0245224631715495	False	1.0
ENSMUSG00000017929	Quagliarini19D	1.0	0.231428941856463	24	22.0	1.27868947669088	False	0.7181019200010914
ENSMUSG00000077574	Quagliarini19D	1.0	1.0	0	0.0	0.0	True	1.0
ENSMUSG00000000743	Quagliarini19D	0.731128939539631	0.0404682586321242	24	6.0	2.62074986311171	False	0.2758629335013899
ENSMUSG00000046160	Quagliarini19D	1.0	1.0	24	22.0	0.435514137600606	False	1.0
ENSMUSG00000061847	Quagliarini19D	1.0	1.0	0	0.0	0.0	True	1.0
ENSMUSG00000078616	Quagliarini19D	1.0	1.0	24	0.0	0.0193980603282906	True	1.0
ENSMUSG00000028172	Quagliarini19D	1.0	1.0	0	0.0	0.0	True	1.0
ENSMUSG00000048478	Quagliarini19D	1.0	0.566466155430704	0	0.0	0.0	True	1.0
ENSMUSG00000092677	Quagliarini19D	1.0	1.0	0	0.0	0.0	True	1.0
ENSMUST00000149492	Quagliarini19D	1.0	1.0	0	0.0	0.0	True	1.0
ENSMUSG00000068537	Quagliarini19D	1.0	1.0	0	0.0	0.0	True	1.0
ENSMUSG00000051802	Quagliarini19D	1.0	1.0	0	0.0	0.0	True	1.0
ENSMUSG00000094269	Quagliarini19D	1.0	1.0	0	0.0	0.0	True	1.0
ENSMUSG00000088672	Quagliarini19D	1.0	1.0	0	0.0	0.0	True	1.0
ENSMUST00000098634	Quagliarini19D	1.0	1.0	0	0.0	0.0	True	1.0
ENSMUSG00000021326	Quagliarini19D	1.0	1.0	24	6.0	0.349310749906154	False	1.0
ENSMUSG00000083046	Quagliarini19D	1.0	1.0	0	0.0	0.0	True	1.0
ENSMUSG00000095768	Quagliarini19D	1.0	1.0	0	0.0	0.0	True	1.0
ENSMUSG00000039133	Quagliarini19D	1.0	1.0	0	0.0	0.0	True	1.0
ENSMUSG00000029193	Quagliarini19D	1.0	1.0	0	0.0	0.0	True	1.0
ENSMUSG00000008136	Quagliarini19D	1.0	1.0	24	10.0	0.0161524402026443	False	1.0
ENSMUSG00000025198	Quagliarini19D	1.0	0.185562931291398	24	6.0	2.09056119857802	False	0.6340596756669291
ENSMUSG00000020635	Quagliarini19D	1.0	1.0	24	12.0	0.052468030270823	False	1.0
ENSMUSG00000019302	Quagliarini19D	1.0	0.61751573479042	24	6.0	1.55089730317645	False	1.0
ENSMUSG00000089070	Quagliarini19D	1.0	1.0	0	0.0	0.0	True	1.0
ENSMUSG00000042306	Quagliarini19D	1.0	1.0	24	18.0	0.0396701046381277	True	1.0
ENSMUSG00000078269	Quagliarini19D	1.0	1.0	0	0.0	0.0	True	1.0
ENSMUST00000099692	Quagliarini19D	1.0	1.0	0	0.0	0.0	True	1.0
ENSMUSG00000060376	Quagliarini19D	1.0	0.515416576070988	24	6.0	5.50411918475609	False	1.0
ENSMUSG00000035578	Quagliarini19D	1.0	1.0	24	10.0	0.135512064866934	False	1.0
ENSMUSG00000098349	Quagliarini19D	1.0	1.0	0	0.0	0.0	True	1.0
ENSMUSG00000059173	Quagliarini19D	1.0	1.0	24	6.0	0.18900115732979	False	1.0
ENSMUSG00000028760	Quagliarini19D	1.0	0.61751573479042	24	0.0	1.0074857418346	False	1.0
ENSMUSG00000093651	Quagliarini19D	1.0	1.0	0	0.0	0.0	True	1.0
ENSMUSG00000073073	Quagliarini19D	1.0	0.942221868467667	0	0.0	0.0	True	1.0
ENSMUSG00000039842	Quagliarini19D	1.0	1.0	24	10.0	0.132563429589386	False	1.0
ENSMUST00000143591	Quagliarini19D	1.0	1.0	0	0.0	0.0	True	1.0
ENSMUSG00000095178	Quagliarini19D	1.0	1.0	0	0.0	0.0	True	1.0
ENSMUST00000132532	Quagliarini19D	1.0	0.426965823567189	24	22.0	0.151085384615786	True	1.0
ENSMUSG00000038295	Quagliarini19D	1.0	1.0	24	12.0	0.0157698954340224	False	1.0
ENSMUSG00000030382	Quagliarini19D	1.0	1.0	24	6.0	11.4105821280073	False	1.0
ENSMUSG00000094525	Quagliarini19D	1.0	1.0	0	0.0	0.0	True	1.0
ENSMUSG00000026991	Quagliarini19D	1.0	1.0	24	6.0	1.23708331368587	False	1.0
ENSMUSG00000041506	Quagliarini19D	1.0	1.0	24	10.0	0.527247100323937	False	1.0
ENSMUSG00000055072	Quagliarini19D	1.0	1.0	0	0.0	0.0	True	1.0
ENSMUSG00000042328	Quagliarini19D	1.0	0.61751573479042	24	4.0	0.382919535215951	False	1.0
ENSMUSG00000053184	Quagliarini19D	1.0	1.0	0	0.0	0.0	True	1.0
ENSMUSG00000073733	Quagliarini19D	1.0	1.0	24	10.0	0.0111567307935613	False	1.0
ENSMUST00000145089	Quagliarini19D	1.0	1.0	24	6.0	0.117295579970006	False	1.0
ENSMUSG00000076972	Quagliarini19D	1.0	1.0	0	0.0	0.0	True	1.0
ENSMUST00000123185	Quagliarini19D	1.0	1.0	0	0.0	0.0	True	1.0
ENSMUSG00000081778	Quagliarini19D	1.0	1.0	0	0.0	0.0	True	1.0
ENSMUSG00000021820	Quagliarini19D	0.167613688846272	0.0027650852298961	24	4.0	0.610869548267058	False	0.0619081058358174
ENSMUSG00000094680	Quagliarini19D	1.0	1.0	0	0.0	0.0	True	1.0
ENSMUSG00000026723	Quagliarini19D	1.0	1.0	24	12.0	0.276623708334083	False	1.0
ENSMUSG00000093534	Quagliarini19D	1.0	1.0	0	0.0	0.0	True	1.0
ENSMUSG00000103442	Quagliarini19D	1.0	1.0	0	0.0	0.0	True	1.0
ENSMUSG00000030657	Quagliarini19D	1.0	0.867305134466374	24	12.0	0.0234985725523914	True	1.0
ENSMUST00000121051	Quagliarini19D	1.0	1.0	0	0.0	0.0	True	1.0
ENSMUSG00000042810	Quagliarini19D	0.731128939539631	0.0404682586321242	24	2.0	0.555488945164528	False	0.2758629335013899
ENSMUST00000180859	Quagliarini19D	1.0	1.0	0	0.0	0.0	True	1.0
ENSMUSG00000042849	Quagliarini19D	1.0	1.0	0	0.0	0.0	True	1.0
ENSMUSG00000099174	Quagliarini19D	1.0	1.0	0	0.0	0.0	True	1.0
ENSMUSG00000031543	Quagliarini19D	1.0	0.800872415399726	24	8.0	0.0189419764544252	True	1.0
ENSMUSG00000040616	Quagliarini19D	1.0	0.147477063902484	24	2.0	1.63389749715213	False	0.5534923381996363
ENSMUSG00000083685	Quagliarini19D	1.0	1.0	0	0.0	0.0	True	1.0
ENSMUST00000140476	Quagliarini19D	1.0	0.734439696333079	0	0.0	0.0	True	1.0
ENSMUSG00000026531	Quagliarini19D	1.0	1.0	0	0.0	0.0	True	1.0
ENSMUSG00000008683	Quagliarini19D	1.0	1.0	24	10.0	18.5063986772143	False	1.0
ENSMUSG00000090740	Quagliarini19D	1.0	1.0	0	0.0	0.0	True	1.0
ENSMUSG00000027007	Quagliarini19D	1.0	1.0	24	22.0	0.422637723115199	False	1.0
ENSMUSG00000085976	Quagliarini19D	1.0	1.0	0	0.0	0.0	True	1.0
ENSMUSG00000025420	Quagliarini19D	1.0	1.0	24	6.0	0.0350364339010122	True	1.0
ENSMUSG00000067596	Quagliarini19D	1.0	1.0	0	0.0	0.0	True	1.0
ENSMUSG00000019868	Quagliarini19D	1.0	1.0	24	16.0	0.644952095120249	False	1.0
ENSMUSG00000036921	Quagliarini19D	1.0	1.0	0	0.0	0.0	True	1.0
ENSMUSG00000095562	Quagliarini19D	0.841869960209925	0.0535004276185999	24	22.0	0.381471380528081	True	1.0
ENSMUSG00000042104	Quagliarini19D	1.0	1.0	24	6.0	0.400525786960715	False	1.0
ENSMUSG00000084682	Quagliarini19D	1.0	1.0	0	0.0	0.0	True	1.0
ENSMUSG00000031621	Quagliarini19D	1.0	1.0	0	0.0	0.0	True	1.0
ENSMUSG00000081630	Quagliarini19D	1.0	1.0	0	0.0	0.0	True	1.0
ENSMUSG00000038884	Quagliarini19D	0.167613688846272	0.0027650852298961	24	0.0	28.9430826354934	False	0.0619081058358174
ENSMUSG00000076555	Quagliarini19D	1.0	1.0	0	0.0	0.0	True	1.0
ENSMUSG00000025243	Quagliarini19D	1.0	1.0	0	0.0	0.0	True	1.0
ENSMUSG00000081789	Quagliarini19D	1.0	1.0	0	0.0	0.0	True	1.0
ENSMUSG00000108931	Quagliarini19D	1.0	1.0	0	0.0	0.0	True	1.0
ENSMUSG00000091193	Quagliarini19D	1.0	1.0	0	0.0	0.0	True	1.0
ENSMUSG00000066178	Quagliarini19D	1.0	0.566466155430704	24	8.0	0.0010776307345283	True	1.0
ENSMUSG00000037640	Quagliarini19D	1.0	0.734439696333079	24	18.0	0.065859925599715	False	1.0
ENSMUSG00000042182	Quagliarini19D	1.0	1.0	24	8.0	0.0104142686733155	True	1.0
ENSMUSG00000081223	Quagliarini19D	0.96900326452493	0.0699780020399768	24	2.0	0.435227052247445	False	0.3678702982460081
ENSMUSG00000019080	Quagliarini19D	0.137295162077948	0.0018491272383079	24	4.0	0.913185981495555	False	0.050744122891987
ENSMUSG00000094412	Quagliarini19D	1.0	1.0	0	0.0	0.0	True	1.0
ENSMUSG00000079049	Quagliarini19D	1.0	1.0	0	0.0	0.0	True	1.0
ENSMUSG00000023908	Quagliarini19D	1.0	1.0	24	22.0	0.095721044969223	False	1.0
ENSMUSG00000039196	Quagliarini19D	0.538832101521513	0.022381685016664	24	14.0	116.944147899756	False	0.2025048282572454
ENSMUSG00000018800	Quagliarini19D	1.0	1.0	24	10.0	0.0964663355165936	False	1.0
ENSMUSG00000050840	Quagliarini19D	1.0	1.0	0	0.0	0.0	True	1.0
ENSMUSG00000092920	Quagliarini19D	1.0	0.350956030838909	24	8.0	0.901165166215384	False	0.9023376993685274
ENSMUSG00000005983	Quagliarini19D	1.0	0.734439696333079	24	8.0	0.228348821275697	False	1.0
ENSMUSG00000028977	Quagliarini19D	1.0	0.61751573479042	24	20.0	0.0235310994643259	False	1.0
ENSMUSG00000021668	Quagliarini19D	1.0	1.0	24	22.0	0.0918319576726971	False	1.0
ENSMUSG00000055523	Quagliarini19D	1.0	1.0	24	0.0	0.0158299995104232	True	1.0
ENSMUSG00000059912	Quagliarini19D	1.0	1.0	0	0.0	0.0	True	1.0
ENSMUSG00000068506	Quagliarini19D	1.0	1.0	0	0.0	0.0	True	1.0
ENSMUST00000178616	Quagliarini19D	1.0	1.0	0	0.0	0.0	True	1.0
ENSMUSG00000083397	Quagliarini19D	1.0	1.0	0	0.0	0.0	True	1.0
ENSMUSG00000083053	Quagliarini19D	1.0	1.0	0	0.0	0.0	True	1.0
ENSMUSG00000071265	Quagliarini19D	1.0	1.0	0	0.0	0.0	True	1.0
ENSMUSG00000090907	Quagliarini19D	1.0	1.0	0	0.0	0.0	True	1.0
ENSMUST00000118315	Quagliarini19D	1.0	0.131808358920491	24	14.0	0.0347656120038178	True	1.0
ENSMUSG00000086214	Quagliarini19D	1.0	1.0	0	0.0	0.0	True	1.0
ENSMUSG00000039178	Quagliarini19D	1.0	0.734439696333079	24	10.0	0.0953540565497872	False	1.0
ENSMUSG00000005102	Quagliarini19D	1.0	1.0	24	0.0	0.274512994592241	False	1.0
ENSMUSG00000096578	Quagliarini19D	1.0	1.0	0	0.0	0.0	True	1.0
ENSMUSG00000090523	Quagliarini19D	1.0	1.0	24	12.0	0.502632713270833	False	1.0
ENSMUSG00000060615	Quagliarini19D	1.0	1.0	0	0.0	0.0	True	1.0
ENSMUSG00000074437	Quagliarini19D	1.0	1.0	0	0.0	0.0	True	1.0
ENSMUSG00000088295	Quagliarini19D	1.0	1.0	0	0.0	0.0	True	1.0
ENSMUSG00000020456	Quagliarini19D	1.0	1.0	24	18.0	2.10208703911137	False	1.0
ENSMUSG00000025014	Quagliarini19D	1.0	1.0	24	22.0	0.235677983062695	False	1.0
ENSMUSG00000047960	Quagliarini19D	1.0	1.0	0	0.0	0.0	True	1.0
ENSMUSG00000020471	Quagliarini19D	1.0	0.286174961593029	24	4.0	1.39846629435607	False	0.8078581965997248
ENSMUSG00000057637	Quagliarini19D	1.0	0.116139653938498	24	22.0	0.319555696553825	False	0.4895672672785164
ENSMUSG00000027624	Quagliarini19D	1.0	0.471191199819089	24	2.0	0.216032435360989	False	1.0
ENSMUSG00000026589	Quagliarini19D	1.0	0.867305134466374	24	22.0	1.7470487242776	False	1.0
ENSMUSG00000026604	Quagliarini19D	1.0	1.0	24	10.0	0.0312569481555701	False	1.0
ENSMUSG00000029207	Quagliarini19D	1.0	1.0	24	18.0	0.292013887426608	False	1.0
ENSMUSG00000054966	Quagliarini19D	1.0	1.0	0	0.0	0.0	True	1.0
ENSMUSG00000052396	Quagliarini19D	1.0	0.675977715561749	24	20.0	0.0235360492117942	True	1.0
ENSMUSG00000042353	Quagliarini19D	1.0	0.318565496215969	24	22.0	0.0090778368568729	True	1.0
ENSMUSG00000043541	Quagliarini19D	1.0	0.426965823567189	24	22.0	0.0036366501756424	True	1.0
ENSMUSG00000094449	Quagliarini19D	1.0	1.0	0	0.0	0.0	True	1.0
ENSMUSG00000075069	Quagliarini19D	1.0	1.0	0	0.0	0.0	True	1.0
ENSMUSG00000055194	Quagliarini19D	1.0	1.0	0	0.0	0.0	True	1.0
ENSMUSG00000024978	Quagliarini19D	1.0	1.0	24	6.0	11.8818687976682	False	1.0
ENSMUSG00000098509	Quagliarini19D	1.0	1.0	0	0.0	0.0	True	1.0
ENSMUSG00000087544	Quagliarini19D	1.0	1.0	0	0.0	0.0	True	1.0
ENSMUSG00000026171	Quagliarini19D	0.314247414194499	0.0083873589645648	24	0.0	2.4608023092073	False	0.1165811716301404
ENSMUSG00000079700	Quagliarini19D	1.0	1.0	0	0.0	0.0	True	1.0
ENSMUST00000185157	Quagliarini19D	1.0	1.0	0	0.0	0.0	True	1.0
ENSMUSG00000088363	Quagliarini19D	1.0	1.0	0	0.0	0.0	True	1.0
ENSMUSG00000031024	Quagliarini19D	0.167613688846272	0.0027650852298961	24	0.0	4.2318007401637	False	0.0619081058358174
ENSMUSG00000046916	Quagliarini19D	1.0	1.0	24	22.0	0.115201836790912	False	1.0
ENSMUSG00000052616	Quagliarini19D	1.0	1.0	0	0.0	0.0	True	1.0
ENSMUSG00000021532	Quagliarini19D	1.0	0.350956030838909	24	16.0	0.218163655199486	False	0.9023376993685274
ENSMUSG00000044726	Quagliarini19D	1.0	1.0	24	0.0	0.004571445340371	True	1.0
ENSMUSG00000028456	Quagliarini19D	1.0	1.0	24	0.0	0.584070201260089	False	1.0
ENSMUSG00000080834	Quagliarini19D	1.0	1.0	0	0.0	0.0	True	1.0
ENSMUST00000138896	Quagliarini19D	1.0	1.0	24	22.0	0.0268085393951255	True	1.0
ENSMUSG00000047674	Quagliarini19D	1.0	1.0	0	0.0	0.0	True	1.0
ENSMUSG00000070354	Quagliarini19D	1.0	1.0	24	0.0	0.0217293913858626	False	1.0
ENSMUSG00000001248	Quagliarini19D	1.0	0.185562931291398	24	22.0	0.223721514499612	False	0.6340596756669291
ENSMUST00000140618	Quagliarini19D	1.0	1.0	0	0.0	0.0	True	1.0
ENSMUSG00000094222	Quagliarini19D	1.0	1.0	24	10.0	2.00458408505356	False	1.0
ENSMUSG00000069080	Quagliarini19D	1.0	1.0	0	0.0	0.0	True	1.0
ENSMUSG00000094828	Quagliarini19D	1.0	1.0	0	0.0	0.0	True	1.0
ENSMUSG00000029782	Quagliarini19D	1.0	1.0	24	6.0	0.138755563672237	False	1.0
ENSMUSG00000049972	Quagliarini19D	1.0	1.0	0	0.0	0.0	True	1.0
ENSMUSG00000027331	Quagliarini19D	1.0	1.0	24	10.0	0.159183171473934	False	1.0
ENSMUSG00000013083	Quagliarini19D	1.0	1.0	0	0.0	0.0	True	1.0
ENSMUSG00000027004	Quagliarini19D	1.0	1.0	24	12.0	0.0449882547394317	False	1.0
ENSMUSG00000042842	Quagliarini19D	1.0	0.515416576070988	24	2.0	0.489551237818883	False	1.0
ENSMUST00000061569	Quagliarini19D	1.0	1.0	0	0.0	0.0	True	1.0
ENSMUSG00000017781	Quagliarini19D	1.0	1.0	24	22.0	1.06674129009803	False	1.0
ENSMUSG00000003410	Quagliarini19D	1.0	1.0	0	0.0	0.0	True	1.0
ENSMUSG00000027164	Quagliarini19D	1.0	0.0905966874512043	24	8.0	0.242283067505759	False	0.425821513991267
ENSMUSG00000065686	Quagliarini19D	1.0	1.0	0	0.0	0.0	True	1.0
ENSMUSG00000045824	Quagliarini19D	1.0	1.0	0	0.0	0.0	True	1.0
ENSMUSG00000046474	Quagliarini19D	1.0	1.0	0	0.0	0.0	True	1.0
ENSMUSG00000025498	Quagliarini19D	1.0	0.734439696333079	24	4.0	0.636113260355417	False	1.0
ENSMUSG00000019942	Quagliarini19D	1.0	1.0	24	18.0	0.428414785517494	False	1.0
ENSMUSG00000055177	Quagliarini19D	1.0	1.0	0	0.0	0.0	True	1.0
ENSMUSG00000059626	Quagliarini19D	1.0	1.0	0	0.0	0.0	True	1.0
ENSMUST00000152397	Quagliarini19D	1.0	1.0	24	12.0	0.0837751830078574	False	1.0
ENSMUSG00000072731	Quagliarini19D	1.0	1.0	0	0.0	0.0	True	1.0
ENSMUSG00000057270	Quagliarini19D	1.0	1.0	0	0.0	0.0	True	1.0
ENSMUST00000071083	Quagliarini19D	1.0	0.116139653938498	24	14.0	0.840969165932973	False	0.4895672672785164
ENSMUSG00000063350	Quagliarini19D	1.0	1.0	0	0.0	0.0	True	1.0
ENSMUST00000182290	Quagliarini19D	1.0	1.0	0	0.0	0.0	True	1.0
ENSMUSG00000026567	Quagliarini19D	1.0	1.0	0	0.0	0.0	True	1.0
ENSMUSG00000062376	Quagliarini19D	1.0	1.0	24	10.0	0.374321116756723	False	1.0
ENSMUST00000134888	Quagliarini19D	1.0	1.0	0	0.0	0.0	True	1.0
ENSMUSG00000028309	Quagliarini19D	1.0	0.426965823567189	24	0.0	0.620457916219948	False	1.0
ENSMUSG00000065269	Quagliarini19D	1.0	1.0	0	0.0	0.0	True	1.0
ENSMUSG00000083144	Quagliarini19D	1.0	1.0	0	0.0	0.0	True	1.0
ENSMUST00000170689	Quagliarini19D	1.0	1.0	0	0.0	0.0	True	1.0
ENSMUSG00000092514	Quagliarini19D	1.0	1.0	0	0.0	0.0	True	1.0
ENSMUSG00000019774	Quagliarini19D	1.0	1.0	24	6.0	0.347168216359159	False	1.0
ENSMUSG00000096210	Quagliarini19D	0.731128939539631	0.0404682586321242	24	4.0	6.7812247422571	False	0.2758629335013899
ENSMUSG00000068748	Quagliarini19D	1.0	1.0	0	0.0	0.0	True	1.0
ENSMUSG00000061833	Quagliarini19D	1.0	1.0	24	18.0	0.866665426361292	False	1.0
ENSMUSG00000045589	Quagliarini19D	1.0	1.0	0	0.0	0.0	True	1.0
ENSMUSG00000048425	Quagliarini19D	1.0	1.0	0	0.0	0.0	True	1.0
ENSMUSG00000038128	Quagliarini19D	1.0	1.0	24	6.0	0.0011603622279271	True	1.0
ENSMUSG00000096799	Quagliarini19D	1.0	1.0	0	0.0	0.0	True	1.0
ENSMUSG00000095916	Quagliarini19D	1.0	1.0	0	0.0	0.0	True	1.0
ENSMUSG00000029211	Quagliarini19D	1.0	1.0	0	0.0	0.0	True	1.0
ENSMUSG00000018752	Quagliarini19D	1.0	1.0	24	6.0	0.215207948854126	False	1.0
ENSMUSG00000097388	Quagliarini19D	1.0	1.0	24	12.0	0.0772436376700373	False	1.0
ENSMUSG00000060572	Quagliarini19D	1.0	0.61751573479042	24	4.0	0.118642618388166	True	1.0
ENSMUSG00000083736	Quagliarini19D	1.0	1.0	0	0.0	0.0	True	1.0
ENSMUSG00000033998	Quagliarini19D	1.0	1.0	24	18.0	0.0939242866382279	False	1.0
ENSMUSG00000020892	Quagliarini19D	1.0	0.566466155430704	24	20.0	0.0125942788797136	True	1.0
ENSMUSG00000094696	Quagliarini19D	1.0	1.0	0	0.0	0.0	True	1.0
ENSMUSG00000090622	Quagliarini19D	0.137295162077948	0.0018491272383079	24	12.0	0.775715230844735	False	0.050744122891987
ENSMUSG00000098136	Quagliarini19D	1.0	1.0	0	0.0	0.0	True	1.0
ENSMUSG00000032021	Quagliarini19D	1.0	1.0	0	0.0	0.0	True	1.0
ENSMUSG00000022657	Quagliarini19D	1.0	0.166519997596941	24	2.0	0.026483977382561	True	1.0
ENSMUSG00000049504	Quagliarini19D	1.0	0.286174961593029	24	22.0	0.342975073146723	False	0.8078581965997248
ENSMUSG00000046658	Quagliarini19D	1.0	0.116139653938498	24	2.0	0.209365832627963	False	0.4895672672785164
ENSMUSG00000000791	Quagliarini19D	1.0	0.350956030838909	24	12.0	0.112445534557847	False	0.9023376993685274
ENSMUST00000177419	Quagliarini19D	1.0	1.0	0	0.0	0.0	True	1.0
ENSMUST00000066837	Quagliarini19D	1.0	1.0	24	12.0	0.0277454558801978	True	1.0
ENSMUSG00000042178	Quagliarini19D	1.0	0.185562931291398	24	20.0	0.241250691605226	False	0.6340596756669291
ENSMUSG00000038658	Quagliarini19D	1.0	1.0	24	18.0	0.318975868993252	False	1.0
ENSMUSG00000074802	Quagliarini19D	1.0	0.426965823567189	24	10.0	0.127480038939436	False	1.0
ENSMUSG00000094747	Quagliarini19D	1.0	1.0	0	0.0	0.0	True	1.0
ENSMUSG00000080817	Quagliarini19D	1.0	1.0	0	0.0	0.0	True	1.0
ENSMUSG00000028601	Quagliarini19D	1.0	1.0	24	10.0	19.1484516345317	False	1.0
ENSMUSG00000092842	Quagliarini19D	1.0	1.0	0	0.0	0.0	True	1.0
ENSMUST00000144021	Quagliarini19D	1.0	1.0	0	0.0	0.0	True	1.0
ENSMUST00000072500	Quagliarini19D	1.0	1.0	0	0.0	0.0	True	1.0
ENSMUSG00000030727	Quagliarini19D	0.451356626897715	0.0163477027174506	24	22.0	1.28118556362847	False	0.1682699530916663
ENSMUSG00000039934	Quagliarini19D	0.0108390515194148	4.53695464199666e-06	24	6.0	1.74100296129846	False	0.0039914525662177
ENSMUSG00000028789	Quagliarini19D	0.314247414194499	0.0083873589645648	24	8.0	0.459167566538078	False	0.1165811716301404
ENSMUSG00000037801	Quagliarini19D	1.0	1.0	24	10.0	0.0125143758134395	True	1.0
ENSMUSG00000045730	Quagliarini19D	1.0	1.0	24	6.0	0.108195822802916	False	1.0
ENSMUST00000123334	Quagliarini19D	1.0	0.515416576070988	24	18.0	0.189537144269929	False	1.0
ENSMUSG00000048154	Quagliarini19D	0.378784264832338	0.0117886273390475	24	22.0	0.65969527150799	False	0.1405986526976032
ENSMUSG00000076236	Quagliarini19D	1.0	1.0	0	0.0	0.0	True	1.0
ENSMUSG00000039607	Quagliarini19D	1.0	1.0	24	6.0	0.0820470140346375	False	1.0
ENSMUSG00000020211	Quagliarini19D	1.0	0.286174961593029	24	0.0	1.00503208130388	False	0.8078581965997248
ENSMUSG00000047495	Quagliarini19D	1.0	1.0	0	0.0	0.0	True	1.0
ENSMUSG00000084837	Quagliarini19D	1.0	1.0	0	0.0	0.0	True	1.0
ENSMUSG00000083113	Quagliarini19D	1.0	1.0	0	0.0	0.0	True	1.0
ENSMUSG00000029993	Quagliarini19D	1.0	0.426965823567189	24	10.0	1.91710790515297	False	1.0
ENSMUST00000111542	Quagliarini19D	1.0	1.0	0	0.0	0.0	True	1.0
ENSMUSG00000026483	Quagliarini19D	1.0	1.0	24	10.0	0.052733195313768	False	1.0
ENSMUSG00000076900	Quagliarini19D	1.0	1.0	0	0.0	0.0	True	1.0
ENSMUSG00000037857	Quagliarini19D	1.0	0.734439696333079	24	14.0	0.37510600528384	False	1.0
ENSMUST00000179925	Quagliarini19D	1.0	1.0	0	0.0	0.0	True	1.0
ENSMUSG00000084315	Quagliarini19D	1.0	1.0	0	0.0	0.0	True	1.0
ENSMUSG00000091184	Quagliarini19D	1.0	1.0	0	0.0	0.0	True	1.0
ENSMUSG00000038612	Quagliarini19D	1.0	1.0	24	10.0	1.80114239303838	False	1.0
ENSMUSG00000086712	Quagliarini19D	1.0	0.0802873447455905	24	6.0	0.166910434378741	True	1.0
ENSMUSG00000047193	Quagliarini19D	1.0	0.515416576070988	24	16.0	0.0904495639154772	False	1.0
ENSMUSG00000084119	Quagliarini19D	1.0	1.0	0	0.0	0.0	True	1.0
ENSMUSG00000044988	Quagliarini19D	1.0	1.0	0	0.0	0.0	True	1.0
ENSMUSG00000070904	Quagliarini19D	1.0	1.0	0	0.0	0.0	True	1.0
ENSMUSG00000074651	Quagliarini19D	1.0	1.0	0	0.0	0.0	True	1.0
ENSMUSG00000022905	Quagliarini19D	1.0	1.0	24	0.0	0.400929544932773	False	1.0
ENSMUSG00000049517	Quagliarini19D	1.0	1.0	24	18.0	3.38774858866475	False	1.0
ENSMUSG00000077672	Quagliarini19D	1.0	1.0	0	0.0	0.0	True	1.0
ENSMUSG00000001700	Quagliarini19D	1.0	1.0	24	10.0	1.48789408897273	False	1.0
ENSMUSG00000082427	Quagliarini19D	1.0	1.0	0	0.0	0.0	True	1.0
ENSMUSG00000029797	Quagliarini19D	1.0	1.0	24	6.0	0.0144942748007619	False	1.0
ENSMUST00000065092	Quagliarini19D	1.0	1.0	0	0.0	0.0	True	1.0
ENSMUSG00000001761	Quagliarini19D	0.314247414194499	0.0083873589645648	24	4.0	0.660685221001651	False	0.1165811716301404
ENSMUSG00000014349	Quagliarini19D	1.0	0.515416576070988	24	2.0	1.24330585336031	False	1.0
ENSMUSG00000049612	Quagliarini19D	1.0	1.0	0	0.0	0.0	True	1.0
ENSMUSG00000077857	Quagliarini19D	1.0	1.0	0	0.0	0.0	True	1.0
ENSMUSG00000045327	Quagliarini19D	1.0	1.0	24	18.0	0.0307379317781792	False	1.0
ENSMUSG00000090115	Quagliarini19D	1.0	1.0	24	0.0	0.107961063351562	False	1.0
ENSMUSG00000026176	Quagliarini19D	0.314247414194499	0.0083873589645648	24	2.0	9.45366411107354	False	0.1165811716301404
ENSMUSG00000040605	Quagliarini19D	0.314247414194499	0.0083873589645648	24	10.0	0.266572185439516	False	0.1165811716301404
ENSMUSG00000029621	Quagliarini19D	1.0	1.0	24	0.0	1.61545615229879	False	1.0
ENSMUSG00000054808	Quagliarini19D	0.378784264832338	0.0117886273390475	24	22.0	5.64080292555945	False	0.1405986526976032
ENSMUSG00000081063	Quagliarini19D	1.0	1.0	0	0.0	0.0	True	1.0
ENSMUSG00000010755	Quagliarini19D	0.626946810894508	0.0302714013927249	24	0.0	2.75446375543408	False	0.2360474865639174
ENSMUSG00000021200	Quagliarini19D	0.731128939539631	0.0404682586321242	24	22.0	0.232014462829368	False	0.2758629335013899
ENSMUSG00000034402	Quagliarini19D	1.0	1.0	0	0.0	0.0	True	1.0
ENSMUSG00000083162	Quagliarini19D	1.0	1.0	0	0.0	0.0	True	1.0
ENSMUSG00000028583	Quagliarini19D	1.0	0.286174961593029	24	4.0	0.250146094912553	False	0.8078581965997248
ENSMUSG00000051037	Quagliarini19D	1.0	1.0	24	12.0	0.042560050052837	False	1.0
ENSMUSG00000028173	Quagliarini19D	1.0	0.185562931291398	24	8.0	0.266770175338249	False	0.6340596756669291
ENSMUSG00000086496	Quagliarini19D	1.0	1.0	0	0.0	0.0	True	1.0
ENSMUSG00000031380	Quagliarini19D	0.167613688846272	0.0027650852298961	24	4.0	0.250868758042926	False	0.0619081058358174
ENSMUSG00000043592	Quagliarini19D	1.0	1.0	24	22.0	0.022106279300235	True	1.0
ENSMUSG00000094799	Quagliarini19D	1.0	1.0	0	0.0	0.0	True	1.0
ENSMUST00000095658	Quagliarini19D	1.0	1.0	0	0.0	0.0	True	1.0
ENSMUSG00000032352	Quagliarini19D	1.0	1.0	24	0.0	0.0492026111553035	False	1.0
ENSMUSG00000024487	Quagliarini19D	1.0	1.0	24	10.0	1.3550994354659	False	1.0
ENSMUSG00000063410	Quagliarini19D	0.451356626897715	0.0163477027174506	24	0.0	0.74767349722322	False	0.1682699530916663
ENSMUSG00000078651	Quagliarini19D	1.0	0.61751573479042	24	8.0	0.139417415619427	False	1.0
ENSMUSG00000002985	Quagliarini19D	1.0	0.185562931291398	24	2.0	2084.4093695817	False	0.6340596756669291
ENSMUSG00000003273	Quagliarini19D	1.0	1.0	24	22.0	0.0795000154088035	False	1.0
ENSMUSG00000098464	Quagliarini19D	1.0	1.0	0	0.0	0.0	True	1.0
ENSMUSG00000047638	Quagliarini19D	0.378784264832338	0.0117886273390475	24	12.0	12.6977993124793	False	0.1405986526976032
ENSMUSG00000071302	Quagliarini19D	1.0	1.0	24	0.0	0.49257058377455	False	1.0
ENSMUSG00000088357	Quagliarini19D	1.0	1.0	0	0.0	0.0	True	1.0
ENSMUSG00000092551	Quagliarini19D	1.0	1.0	0	0.0	0.0	True	1.0
ENSMUSG00000049149	Quagliarini19D	1.0	1.0	0	0.0	0.0	True	1.0
ENSMUSG00000065444	Quagliarini19D	1.0	1.0	0	0.0	0.0	True	1.0
ENSMUSG00000081114	Quagliarini19D	1.0	1.0	0	0.0	0.0	True	1.0
ENSMUSG00000041544	Quagliarini19D	1.0	1.0	0	0.0	0.0	True	1.0
ENSMUSG00000077872	Quagliarini19D	1.0	1.0	0	0.0	0.0	True	1.0
ENSMUSG00000022139	Quagliarini19D	0.207433993834646	0.0040655305828625	24	14.0	2.34787735625181	False	0.0769671840472044
ENSMUSG00000047238	Quagliarini19D	1.0	1.0	24	6.0	0.189186419306461	False	1.0
ENSMUSG00000052180	Quagliarini19D	1.0	1.0	0	0.0	0.0	True	1.0
ENSMUSG00000026188	Quagliarini19D	0.538832101521513	0.022381685016664	24	22.0	0.0640157911143806	False	0.2025048282572454
ENSMUSG00000020460	Quagliarini19D	1.0	0.185562931291398	24	12.0	15.4524044892696	False	0.6340596756669291
ENSMUSG00000051917	Quagliarini19D	1.0	1.0	0	0.0	0.0	True	1.0
ENSMUSG00000041781	Quagliarini19D	1.0	1.0	24	22.0	0.0928855467766648	False	1.0
ENSMUSG00000098143	Quagliarini19D	1.0	1.0	0	0.0	0.0	True	1.0
ENSMUSG00000094682	Quagliarini19D	1.0	1.0	0	0.0	0.0	True	1.0
ENSMUSG00000086089	Quagliarini19D	1.0	1.0	0	0.0	0.0	True	1.0
ENSMUSG00000025873	Quagliarini19D	1.0	0.286174961593029	24	2.0	1.46809509909951	False	0.8078581965997248
ENSMUSG00000086915	Quagliarini19D	1.0	1.0	0	0.0	0.0	True	1.0
ENSMUSG00000044819	Quagliarini19D	1.0	1.0	0	0.0	0.0	True	1.0
ENSMUSG00000064588	Quagliarini19D	1.0	1.0	0	0.0	0.0	True	1.0
ENSMUSG00000039789	Quagliarini19D	1.0	1.0	24	18.0	0.270998673889745	False	1.0
ENSMUST00000179849	Quagliarini19D	1.0	1.0	0	0.0	0.0	True	1.0
ENSMUSG00000084838	Quagliarini19D	1.0	1.0	0	0.0	0.0	True	1.0
ENSMUSG00000009563	Quagliarini19D	1.0	1.0	24	22.0	0.778807408798865	False	1.0
ENSMUSG00000052928	Quagliarini19D	1.0	0.350956030838909	24	16.0	0.716560798851012	False	0.9023376993685274
ENSMUSG00000082042	Quagliarini19D	1.0	1.0	0	0.0	0.0	True	1.0
ENSMUSG00000084579	Quagliarini19D	1.0	1.0	0	0.0	0.0	True	1.0
ENSMUSG00000074108	Quagliarini19D	1.0	1.0	0	0.0	0.0	True	1.0
ENSMUSG00000002307	Quagliarini19D	1.0	1.0	24	0.0	0.66724010086325	False	1.0
ENSMUST00000041159	Quagliarini19D	1.0	1.0	24	12.0	1.92217078970626	False	1.0
ENSMUST00000066505	Quagliarini19D	1.0	0.286174961593029	24	20.0	0.0243711423203755	True	1.0
ENSMUSG00000018727	Quagliarini19D	0.260008091425313	0.0058833760777038	24	12.0	1.98856811645968	False	0.0964822068181338
ENSMUST00000180454	Quagliarini19D	1.0	1.0	0	0.0	0.0	True	1.0
ENSMUSG00000053856	Quagliarini19D	1.0	1.0	0	0.0	0.0	True	1.0
ENSMUSG00000065305	Quagliarini19D	1.0	1.0	0	0.0	0.0	True	1.0
ENSMUSG00000045019	Quagliarini19D	1.0	1.0	0	0.0	0.0	True	1.0
ENSMUSG00000063455	Quagliarini19D	1.0	0.515416576070988	24	8.0	0.0169345003026366	False	1.0
ENSMUSG00000025482	Quagliarini19D	1.0	1.0	0	0.0	0.0	True	1.0
ENSMUSG00000036334	Quagliarini19D	0.378784264832338	0.0117886273390475	24	6.0	0.0593375726500503	False	0.1405986526976032
ENSMUSG00000064147	Quagliarini19D	1.0	1.0	24	0.0	0.0021368766927457	True	1.0
ENSMUSG00000022516	Quagliarini19D	1.0	0.426965823567189	24	6.0	0.403404418666925	False	1.0
ENSMUSG00000030493	Quagliarini19D	1.0	1.0	24	18.0	0.139950574132441	False	1.0
ENSMUSG00000025266	Quagliarini19D	1.0	1.0	24	6.0	0.0893005153960491	False	1.0
ENSMUSG00000088939	Quagliarini19D	1.0	1.0	0	0.0	0.0	True	1.0
ENSMUSG00000089094	Quagliarini19D	1.0	1.0	0	0.0	0.0	True	1.0
ENSMUSG00000031803	Quagliarini19D	1.0	1.0	24	0.0	0.136831526120628	False	1.0
ENSMUSG00000034930	Quagliarini19D	0.378784264832338	0.0117886273390475	24	22.0	1.07756002385018	False	0.1405986526976032
ENSMUSG00000063297	Quagliarini19D	1.0	1.0	0	0.0	0.0	True	1.0
ENSMUSG00000053375	Quagliarini19D	1.0	1.0	0	0.0	0.0	True	1.0
ENSMUSG00000022971	Quagliarini19D	1.0	0.231428941856463	24	0.0	3.79702199361552	False	0.7181019200010914
ENSMUSG00000066364	Quagliarini19D	1.0	1.0	0	0.0	0.0	True	1.0
ENSMUSG00000047030	Quagliarini19D	1.0	1.0	24	18.0	0.331343166596205	False	1.0
ENSMUSG00000025730	Quagliarini19D	1.0	1.0	24	0.0	0.495936412052998	False	1.0
ENSMUSG00000082690	Quagliarini19D	1.0	1.0	0	0.0	0.0	True	1.0
ENSMUSG00000080933	Quagliarini19D	1.0	1.0	0	0.0	0.0	True	1.0
ENSMUSG00000004096	Quagliarini19D	1.0	1.0	24	6.0	4.3090380138727	False	1.0
ENSMUSG00000030766	Quagliarini19D	1.0	0.185562931291398	24	22.0	0.485372236742069	False	0.6340596756669291
ENSMUSG00000031029	Quagliarini19D	1.0	0.515416576070988	24	4.0	2.0426900694917	False	1.0
ENSMUST00000174424	Quagliarini19D	1.0	1.0	0	0.0	0.0	True	1.0
ENSMUSG00000098737	Quagliarini19D	1.0	1.0	0	0.0	0.0	True	1.0
ENSMUSG00000079444	Quagliarini19D	1.0	1.0	24	0.0	0.0299551645714057	False	1.0
ENSMUSG00000064646	Quagliarini19D	1.0	1.0	0	0.0	0.0	True	1.0
ENSMUSG00000060261	Quagliarini19D	1.0	0.0905966874512043	24	0.0	3.52570512167425	False	0.425821513991267
ENSMUSG00000096549	Quagliarini19D	0.030383307256469	0.0001077263073061	24	0.0	1.10051270996749	False	0.0111885739727085
ENSMUSG00000118423	Quagliarini19D	1.0	1.0	24	18.0	0.0335904005334857	False	1.0
ENSMUSG00000095659	Quagliarini19D	1.0	1.0	0	0.0	0.0	True	1.0
ENSMUSG00000087813	Quagliarini19D	1.0	1.0	0	0.0	0.0	True	1.0
ENSMUSG00000063305	Quagliarini19D	1.0	1.0	0	0.0	0.0	True	1.0
ENSMUSG00000084797	Quagliarini19D	1.0	1.0	24	10.0	0.0245988307039176	True	1.0
ENSMUSG00000082455	Quagliarini19D	1.0	1.0	0	0.0	0.0	True	1.0
ENSMUSG00000031644	Quagliarini19D	1.0	0.734439696333079	24	0.0	0.234561461455202	False	1.0
ENSMUSG00000088855	Quagliarini19D	1.0	1.0	0	0.0	0.0	True	1.0
ENSMUSG00000022811	Quagliarini19D	1.0	0.61751573479042	24	14.0	0.213638171799892	False	1.0
ENSMUSG00000095392	Quagliarini19D	1.0	1.0	0	0.0	0.0	True	1.0
ENSMUST00000131697	Quagliarini19D	1.0	1.0	24	18.0	0.154524044892696	False	1.0
ENSMUST00000080355	Quagliarini19D	1.0	1.0	0	0.0	0.0	True	1.0
ENSMUSG00000077298	Quagliarini19D	1.0	1.0	0	0.0	0.0	True	1.0
ENSMUSG00000002668	Quagliarini19D	1.0	0.515416576070988	24	2.0	0.0853909220028687	False	1.0
ENSMUSG00000086539	Quagliarini19D	1.0	1.0	0	0.0	0.0	True	1.0
ENSMUSG00000059921	Quagliarini19D	1.0	1.0	0	0.0	0.0	True	1.0
ENSMUSG00000062142	Quagliarini19D	1.0	1.0	0	0.0	0.0	True	1.0
ENSMUSG00000064671	Quagliarini19D	1.0	1.0	0	0.0	0.0	True	1.0
ENSMUSG00000084297	Quagliarini19D	1.0	1.0	0	0.0	0.0	True	1.0
ENSMUSG00000006418	Quagliarini19D	1.0	0.116139653938498	24	22.0	1.44094219870195	False	0.4895672672785164
ENSMUST00000116795	Quagliarini19D	1.0	1.0	0	0.0	0.0	True	1.0
ENSMUSG00000077433	Quagliarini19D	1.0	1.0	0	0.0	0.0	True	1.0
ENSMUSG00000055202	Quagliarini19D	1.0	1.0	24	0.0	5.30330085889881e-05	True	1.0
ENSMUSG00000044786	Quagliarini19D	1.0	0.231428941856463	24	14.0	3.06127738779092	False	0.7181019200010914
ENSMUSG00000021488	Quagliarini19D	1.0	0.350956030838909	24	0.0	0.513140320039266	False	0.9023376993685274
ENSMUSG00000098481	Quagliarini19D	1.0	1.0	0	0.0	0.0	True	1.0
ENSMUSG00000003444	Quagliarini19D	1.0	1.0	24	18.0	0.437699097554474	False	1.0
ENSMUSG00000082241	Quagliarini19D	1.0	1.0	0	0.0	0.0	True	1.0
ENSMUSG00000000581	Quagliarini19D	1.0	0.147477063902484	24	4.0	4.82119545548612	False	0.5534923381996363
ENSMUSG00000079003	Quagliarini19D	0.451356626897715	0.0163477027174506	24	22.0	1.57539855314457	False	0.1682699530916663
ENSMUSG00000025377	Quagliarini19D	1.0	0.0905966874512043	24	22.0	0.34053555475163	False	0.425821513991267
ENSMUSG00000075726	Quagliarini19D	1.0	1.0	0	0.0	0.0	True	1.0
ENSMUST00000119123	Quagliarini19D	1.0	1.0	0	0.0	0.0	True	1.0
ENSMUST00000181138	Quagliarini19D	1.0	1.0	0	0.0	0.0	True	1.0
ENSMUSG00000095148	Quagliarini19D	1.0	1.0	0	0.0	0.0	True	1.0
ENSMUSG00000084299	Quagliarini19D	1.0	1.0	0	0.0	0.0	True	1.0
ENSMUST00000131469	Quagliarini19D	1.0	0.350956030838909	24	18.0	0.279698915725464	False	0.9023376993685274
ENSMUSG00000090570	Quagliarini19D	1.0	1.0	0	0.0	0.0	True	1.0
ENSMUSG00000094423	Quagliarini19D	1.0	1.0	0	0.0	0.0	True	1.0
ENSMUSG00000062737	Quagliarini19D	1.0	1.0	0	0.0	0.0	True	1.0
ENSMUSG00000002910	Quagliarini19D	1.0	0.286174961593029	24	14.0	0.305745901117251	False	0.8078581965997248
ENSMUSG00000070980	Quagliarini19D	1.0	1.0	0	0.0	0.0	True	1.0
ENSMUSG00000093912	Quagliarini19D	1.0	1.0	0	0.0	0.0	True	1.0
ENSMUSG00000030376	Quagliarini19D	1.0	1.0	0	0.0	0.0	True	1.0
ENSMUSG00000037406	Quagliarini19D	1.0	1.0	24	12.0	0.0917895312658257	False	1.0
ENSMUST00000122974	Quagliarini19D	1.0	1.0	24	12.0	0.541516515168282	False	1.0
ENSMUSG00000081132	Quagliarini19D	1.0	1.0	0	0.0	0.0	True	1.0
ENSMUSG00000073735	Quagliarini19D	1.0	1.0	0	0.0	0.0	True	1.0
ENSMUSG00000031605	Quagliarini19D	1.0	0.426965823567189	24	12.0	0.262478037176446	False	1.0
ENSMUSG00000083416	Quagliarini19D	1.0	1.0	0	0.0	0.0	True	1.0
ENSMUSG00000023266	Quagliarini19D	1.0	0.147477063902484	24	20.0	0.166721636868164	False	0.5534923381996363
ENSMUSG00000094914	Quagliarini19D	1.0	1.0	0	0.0	0.0	True	1.0
ENSMUSG00000004221	Quagliarini19D	1.0	1.0	24	22.0	2.27419682965217	False	1.0
ENSMUSG00000095821	Quagliarini19D	1.0	1.0	0	0.0	0.0	True	1.0
ENSMUSG00000019874	Quagliarini19D	1.0	0.350956030838909	24	2.0	0.547399643587754	False	0.9023376993685274
ENSMUSG00000030147	Quagliarini19D	1.0	1.0	24	12.0	0.179258640098602	False	1.0
ENSMUSG00000097493	Quagliarini19D	1.0	0.147477063902484	24	6.0	0.02480884141793	False	0.5534923381996363
ENSMUSG00000080844	Quagliarini19D	1.0	1.0	0	0.0	0.0	True	1.0
ENSMUST00000100820	Quagliarini19D	1.0	1.0	0	0.0	0.0	True	1.0
ENSMUST00000181505	Quagliarini19D	1.0	1.0	24	10.0	0.0559498240613856	True	1.0
ENSMUSG00000027374	Quagliarini19D	1.0	0.867305134466374	24	4.0	4.20509331703828	False	1.0
ENSMUSG00000038676	Quagliarini19D	1.0	1.0	0	0.0	0.0	True	1.0
ENSMUSG00000000766	Quagliarini19D	1.0	1.0	0	0.0	0.0	True	1.0
ENSMUSG00000036924	Quagliarini19D	1.0	1.0	0	0.0	0.0	True	1.0
ENSMUSG00000064419	Quagliarini19D	1.0	1.0	0	0.0	0.0	True	1.0
ENSMUSG00000009073	Quagliarini19D	1.0	1.0	24	18.0	0.378839529088505	False	1.0
ENSMUSG00000081810	Quagliarini19D	1.0	1.0	0	0.0	0.0	True	1.0
ENSMUST00000181942	Quagliarini19D	0.314247414194499	0.0083873589645648	24	2.0	0.131441958234424	False	0.1165811716301404
ENSMUSG00000033917	Quagliarini19D	0.0108390515194148	4.53695464199666e-06	24	16.0	12.2296946233338	False	0.0039914525662177
ENSMUSG00000092297	Quagliarini19D	1.0	1.0	0	0.0	0.0	True	1.0
ENSMUSG00000074646	Quagliarini19D	1.0	0.426965823567189	24	6.0	0.233408877401867	False	1.0
ENSMUSG00000066697	Quagliarini19D	1.0	1.0	0	0.0	0.0	True	1.0
ENSMUSG00000044906	Quagliarini19D	1.0	1.0	24	12.0	0.0423705454354791	False	1.0
ENSMUSG00000022270	Quagliarini19D	1.0	0.231428941856463	24	8.0	2.45125636766128	False	0.7181019200010914
ENSMUSG00000020703	Quagliarini19D	1.0	1.0	0	0.0	0.0	True	1.0
ENSMUSG00000062365	Quagliarini19D	1.0	1.0	0	0.0	0.0	True	1.0
ENSMUST00000181140	Quagliarini19D	1.0	0.350956030838909	24	2.0	0.128366750843043	False	0.9023376993685274
ENSMUST00000141618	Quagliarini19D	1.0	1.0	24	12.0	0.0228749043713847	False	1.0
ENSMUSG00000047632	Quagliarini19D	1.0	1.0	24	0.0	0.0756519403055864	False	1.0
ENSMUSG00000084112	Quagliarini19D	1.0	1.0	0	0.0	0.0	True	1.0
ENSMUST00000144937	Quagliarini19D	1.0	1.0	24	10.0	0.0025837681784556	True	1.0
ENSMUSG00000037913	Quagliarini19D	1.0	0.566466155430704	24	20.0	0.0435846477787764	True	1.0
ENSMUSG00000037174	Quagliarini19D	1.0	0.426965823567189	24	0.0	0.781862110093589	False	1.0
ENSMUSG00000045996	Quagliarini19D	1.0	1.0	24	6.0	3.35691873300502	False	1.0
ENSMUSG00000091931	Quagliarini19D	0.0696389439298447	0.0004938202553748	24	22.0	1.17766513086276	False	0.0256443602061996
ENSMUSG00000047161	Quagliarini19D	1.0	1.0	0	0.0	0.0	True	1.0
ENSMUSG00000029384	Quagliarini19D	1.0	0.258801951724746	24	4.0	0.288825542950238	True	1.0
ENSMUSG00000039395	Quagliarini19D	0.11010432695259	0.0012145254955128	24	22.0	7.56448692377745	False	0.0406363385031083
ENSMUSG00000092472	Quagliarini19D	1.0	1.0	0	0.0	0.0	True	1.0
ENSMUSG00000024309	Quagliarini19D	1.0	0.61751573479042	24	20.0	0.252507831561713	False	1.0
ENSMUSG00000098224	Quagliarini19D	1.0	1.0	0	0.0	0.0	True	1.0
ENSMUSG00000020490	Quagliarini19D	1.0	1.0	0	0.0	0.0	True	1.0
ENSMUSG00000074916	Quagliarini19D	1.0	0.515416576070988	24	2.0	0.1248128321608	False	1.0
ENSMUSG00000045215	Quagliarini19D	1.0	0.286174961593029	0	0.0	0.0	True	1.0
ENSMUSG00000043068	Quagliarini19D	1.0	0.0905966874512043	24	2.0	1.68493151487071	False	0.425821513991267
ENSMUSG00000074925	Quagliarini19D	1.0	0.515416576070988	24	22.0	0.11318587535775	False	1.0
ENSMUST00000180703	Quagliarini19D	1.0	1.0	0	0.0	0.0	True	1.0
ENSMUSG00000063514	Quagliarini19D	1.0	1.0	0	0.0	0.0	True	1.0
ENSMUSG00000093117	Quagliarini19D	1.0	1.0	0	0.0	0.0	True	1.0
ENSMUSG00000007379	Quagliarini19D	1.0	0.734439696333079	24	18.0	0.0526773338780542	False	1.0
ENSMUSG00000015149	Quagliarini19D	1.0	0.116139653938498	24	0.0	2.3432811621741	False	0.4895672672785164
ENSMUSG00000014232	Quagliarini19D	1.0	0.61751573479042	24	16.0	0.278670782465618	False	1.0
ENSMUSG00000077537	Quagliarini19D	1.0	1.0	0	0.0	0.0	True	1.0
ENSMUST00000126313	Quagliarini19D	1.0	1.0	0	0.0	0.0	True	1.0
ENSMUST00000156665	Quagliarini19D	1.0	1.0	0	0.0	0.0	True	1.0
ENSMUSG00000069539	Quagliarini19D	1.0	0.231428941856463	24	16.0	0.896187134475831	False	0.7181019200010914
ENSMUSG00000045757	Quagliarini19D	1.0	0.61751573479042	24	22.0	0.0986979645180183	False	1.0
ENSMUSG00000024578	Quagliarini19D	1.0	1.0	0	0.0	0.0	True	1.0
ENSMUSG00000048347	Quagliarini19D	1.0	1.0	24	18.0	0.0021206132367784	True	1.0
ENSMUSG00000052192	Quagliarini19D	1.0	1.0	0	0.0	0.0	True	1.0
ENSMUSG00000015981	Quagliarini19D	1.0	1.0	24	0.0	0.032601865253387	False	1.0
ENSMUSG00000094822	Quagliarini19D	1.0	1.0	0	0.0	0.0	True	1.0
ENSMUSG00000038526	Quagliarini19D	1.0	0.116139653938498	24	2.0	3.76449508168094	False	0.4895672672785164
ENSMUSG00000085202	Quagliarini19D	1.0	1.0	0	0.0	0.0	True	1.0
ENSMUSG00000039983	Quagliarini19D	1.0	1.0	24	10.0	0.434347411411649	False	1.0
ENSMUSG00000022964	Quagliarini19D	1.0	0.185562931291398	24	18.0	0.5254369069641	False	0.6340596756669291
ENSMUSG00000094935	Quagliarini19D	1.0	1.0	0	0.0	0.0	True	1.0
ENSMUSG00000093880	Quagliarini19D	1.0	1.0	0	0.0	0.0	True	1.0
ENSMUSG00000028184	Quagliarini19D	1.0	0.426965823567189	24	4.0	1.41711270017596	False	1.0
ENSMUSG00000047843	Quagliarini19D	0.378784264832338	0.0117886273390475	24	10.0	12.342407444255	False	0.1405986526976032
ENSMUSG00000095571	Quagliarini19D	1.0	1.0	0	0.0	0.0	True	1.0
ENSMUSG00000097106	Quagliarini19D	1.0	1.0	0	0.0	0.0	True	1.0
ENSMUSG00000092511	Quagliarini19D	1.0	0.103368170694851	24	14.0	4.56586626786747	False	0.4844795866224355
ENSMUSG00000026172	Quagliarini19D	1.0	0.867305134466374	24	0.0	0.53650312808967	False	1.0
ENSMUSG00000034275	Quagliarini19D	1.0	1.0	0	0.0	0.0	True	1.0
ENSMUSG00000095186	Quagliarini19D	1.0	1.0	0	0.0	0.0	True	1.0
ENSMUSG00000003778	Quagliarini19D	1.0	0.286174961593029	24	6.0	0.589147227949007	False	0.8078581965997248
ENSMUSG00000023904	Quagliarini19D	1.0	0.350956030838909	24	10.0	9.79795440283327	False	0.9023376993685274
ENSMUSG00000088283	Quagliarini19D	1.0	1.0	0	0.0	0.0	True	1.0
ENSMUSG00000095197	Quagliarini19D	1.0	1.0	0	0.0	0.0	True	1.0
ENSMUSG00000096001	Quagliarini19D	1.0	1.0	0	0.0	0.0	True	1.0
ENSMUSG00000074037	Quagliarini19D	1.0	1.0	0	0.0	0.0	True	1.0
ENSMUSG00000022814	Quagliarini19D	1.0	1.0	24	18.0	0.289461231946525	False	1.0
ENSMUSG00000097679	Quagliarini19D	1.0	1.0	0	0.0	0.0	True	1.0
ENSMUSG00000094094	Quagliarini19D	1.0	1.0	0	0.0	0.0	True	1.0
ENSMUSG00000006764	Quagliarini19D	1.0	1.0	0	0.0	0.0	True	1.0
ENSMUSG00000095293	Quagliarini19D	1.0	1.0	0	0.0	0.0	True	1.0
ENSMUSG00000054733	Quagliarini19D	1.0	1.0	24	10.0	4.24377205796919	False	1.0
ENSMUSG00000041670	Quagliarini19D	1.0	1.0	0	0.0	0.0	True	1.0
ENSMUSG00000020284	Quagliarini19D	1.0	1.0	24	0.0	0.425515647714629	False	1.0
ENSMUSG00000065279	Quagliarini19D	1.0	1.0	0	0.0	0.0	True	1.0
ENSMUSG00000028737	Quagliarini19D	0.96900326452493	0.0699780020399768	24	8.0	12.8191388361309	False	0.3678702982460081
ENSMUSG00000028578	Quagliarini19D	1.0	0.61751573479042	24	16.0	0.583688363598248	False	1.0
ENSMUSG00000069678	Quagliarini19D	1.0	0.426965823567189	24	2.0	0.670506934192332	False	1.0
ENSMUSG00000038344	Quagliarini19D	0.207433993834646	0.0040655305828625	24	20.0	1.05125565159004	False	0.0769671840472044
ENSMUSG00000043298	Quagliarini19D	1.0	1.0	0	0.0	0.0	True	1.0
ENSMUSG00000078923	Quagliarini19D	1.0	0.350956030838909	24	4.0	1.6598624581573	False	0.9023376993685274
ENSMUSG00000021415	Quagliarini19D	1.0	1.0	0	0.0	0.0	True	1.0
ENSMUSG00000027222	Quagliarini19D	1.0	0.147477063902484	24	6.0	12.347215770367	False	0.5534923381996363
ENSMUSG00000072501	Quagliarini19D	1.0	1.0	24	18.0	0.558373940831769	False	1.0
ENSMUSG00000060556	Quagliarini19D	1.0	1.0	0	0.0	0.0	True	1.0
ENSMUSG00000063328	Quagliarini19D	1.0	1.0	0	0.0	0.0	True	1.0
ENSMUSG00000021420	Quagliarini19D	0.731128939539631	0.0404682586321242	24	8.0	2.77935391413185	False	0.2758629335013899
ENSMUSG00000019518	Quagliarini19D	0.0890199941556219	0.0007824921926812	24	4.0	1.00023789732743	False	0.0327813816071149
ENSMUSG00000030327	Quagliarini19D	1.0	1.0	24	12.0	1.04566950801867	False	1.0
ENSMUSG00000032531	Quagliarini19D	1.0	0.286174961593029	24	2.0	1.02290774073227	False	0.8078581965997248
ENSMUSG00000006360	Quagliarini19D	1.0	1.0	24	10.0	3.92613969186019	False	1.0
ENSMUSG00000066442	Quagliarini19D	1.0	1.0	24	10.0	1.97509066121027	False	1.0
ENSMUSG00000084174	Quagliarini19D	1.0	1.0	0	0.0	0.0	True	1.0
ENSMUSG00000086080	Quagliarini19D	1.0	1.0	0	0.0	0.0	True	1.0
ENSMUSG00000069227	Quagliarini19D	1.0	1.0	0	0.0	0.0	True	1.0
ENSMUSG00000078480	Quagliarini19D	1.0	0.800872415399726	24	12.0	0.625181389518274	False	1.0
ENSMUSG00000092687	Quagliarini19D	1.0	1.0	0	0.0	0.0	True	1.0
ENSMUSG00000071604	Quagliarini19D	1.0	1.0	24	12.0	0.064536928812115	False	1.0
ENSMUSG00000050675	Quagliarini19D	1.0	1.0	0	0.0	0.0	True	1.0
ENSMUSG00000076907	Quagliarini19D	1.0	1.0	0	0.0	0.0	True	1.0
ENSMUSG00000049037	Quagliarini19D	1.0	1.0	24	22.0	0.259772646631627	False	1.0
ENSMUSG00000032288	Quagliarini19D	1.0	0.867305134466374	24	10.0	1.93372491451084	False	1.0
ENSMUSG00000057134	Quagliarini19D	1.0	0.231428941856463	24	22.0	0.435146442074389	False	0.7181019200010914
ENSMUSG00000056019	Quagliarini19D	1.0	1.0	24	6.0	0.118632011786448	False	1.0
ENSMUSG00000022292	Quagliarini19D	1.0	1.0	24	22.0	0.06959344940438	False	1.0
ENSMUSG00000093125	Quagliarini19D	1.0	1.0	0	0.0	0.0	True	1.0
ENSMUSG00000016150	Quagliarini19D	1.0	1.0	0	0.0	0.0	True	1.0
ENSMUSG00000031990	Quagliarini19D	1.0	1.0	24	0.0	0.0020746512960013	False	1.0
ENSMUSG00000039703	Quagliarini19D	1.0	1.0	24	0.0	1.30199571619879	False	1.0
ENSMUSG00000078851	Quagliarini19D	0.378784264832338	0.0117886273390475	24	22.0	0.602603469994988	False	0.1405986526976032
ENSMUSG00000051611	Quagliarini19D	1.0	1.0	0	0.0	0.0	True	1.0
ENSMUSG00000056671	Quagliarini19D	1.0	1.0	24	0.0	1.3210098175449	False	1.0
ENSMUST00000130452	Quagliarini19D	1.0	1.0	0	0.0	0.0	True	1.0
ENSMUSG00000038239	Quagliarini19D	1.0	1.0	0	0.0	0.0	True	1.0
ENSMUSG00000092225	Quagliarini19D	1.0	1.0	0	0.0	0.0	True	1.0
ENSMUSG00000079536	Quagliarini19D	1.0	1.0	0	0.0	0.0	True	1.0
ENSMUSG00000043715	Quagliarini19D	1.0	1.0	0	0.0	0.0	True	1.0
ENSMUSG00000081516	Quagliarini19D	1.0	1.0	0	0.0	0.0	True	1.0
ENSMUST00000177581	Quagliarini19D	1.0	1.0	0	0.0	0.0	True	1.0
ENSMUSG00000029658	Quagliarini19D	1.0	1.0	0	0.0	0.0	True	1.0
ENSMUSG00000059830	Quagliarini19D	1.0	1.0	0	0.0	0.0	True	1.0
ENSMUSG00000025362	Quagliarini19D	0.731128939539631	0.0404682586321242	24	22.0	47.036035977748	False	0.2758629335013899
ENSMUST00000152090	Quagliarini19D	1.0	1.0	0	0.0	0.0	True	1.0
ENSMUSG00000083431	Quagliarini19D	1.0	1.0	0	0.0	0.0	True	1.0
ENSMUSG00000002500	Quagliarini19D	1.0	1.0	24	0.0	0.0136110984310599	True	1.0
ENSMUSG00000094378	Quagliarini19D	1.0	1.0	0	0.0	0.0	True	1.0
ENSMUSG00000097814	Quagliarini19D	1.0	1.0	24	0.0	0.0142680006307822	True	1.0
ENSMUSG00000085510	Quagliarini19D	1.0	1.0	0	0.0	0.0	True	1.0
ENSMUST00000130653	Quagliarini19D	1.0	1.0	0	0.0	0.0	True	1.0
ENSMUSG00000004891	Quagliarini19D	1.0	0.867305134466374	24	6.0	0.144949111968649	False	1.0
ENSMUSG00000088596	Quagliarini19D	1.0	1.0	0	0.0	0.0	True	1.0
ENSMUST00000142009	Quagliarini19D	1.0	1.0	0	0.0	0.0	True	1.0
ENSMUST00000173112	Quagliarini19D	1.0	1.0	0	0.0	0.0	True	1.0
ENSMUSG00000089588	Quagliarini19D	1.0	1.0	0	0.0	0.0	True	1.0
ENSMUSG00000038503	Quagliarini19D	1.0	0.515416576070988	24	22.0	1.29032845430921	False	1.0
ENSMUSG00000087519	Quagliarini19D	1.0	1.0	24	0.0	0.0316069660122575	True	1.0
ENSMUSG00000030603	Quagliarini19D	1.0	1.0	24	0.0	3.58764767570618	False	1.0
ENSMUSG00000082262	Quagliarini19D	1.0	1.0	24	8.0	0.038894408499166	True	1.0
ENSMUSG00000031642	Quagliarini19D	1.0	0.867305134466374	24	10.0	0.114547055911534	False	1.0
ENSMUSG00000008348	Quagliarini19D	1.0	1.0	24	22.0	162.450711909797	False	1.0
ENSMUSG00000080835	Quagliarini19D	1.0	1.0	0	0.0	0.0	True	1.0
ENSMUSG00000095180	Quagliarini19D	1.0	1.0	24	10.0	0.0582111515476202	True	1.0
ENSMUSG00000000378	Quagliarini19D	1.0	0.515416576070988	24	4.0	0.590999847715717	False	1.0
ENSMUSG00000081391	Quagliarini19D	1.0	1.0	0	0.0	0.0	True	1.0
ENSMUSG00000100720	Quagliarini19D	1.0	1.0	0	0.0	0.0	True	1.0
ENSMUST00000120698	Quagliarini19D	1.0	1.0	0	0.0	0.0	True	1.0
ENSMUSG00000022663	Quagliarini19D	1.0	1.0	24	22.0	0.849800929629992	False	1.0
ENSMUSG00000003779	Quagliarini19D	1.0	1.0	24	0.0	0.0700530688121513	False	1.0
ENSMUST00000127603	Quagliarini19D	1.0	1.0	0	0.0	0.0	True	1.0
ENSMUST00000133835	Quagliarini19D	1.0	1.0	0	0.0	0.0	True	1.0
ENSMUSG00000048070	Quagliarini19D	1.0	1.0	0	0.0	0.0	True	1.0
ENSMUSG00000110344	Quagliarini19D	1.0	0.350956030838909	24	6.0	0.647342116040661	False	0.9023376993685274
ENSMUSG00000063230	Quagliarini19D	1.0	1.0	0	0.0	0.0	True	1.0
ENSMUSG00000033728	Quagliarini19D	0.731128939539631	0.0404682586321242	24	0.0	1.84395063757141	False	0.2758629335013899
ENSMUSG00000087454	Quagliarini19D	1.0	1.0	0	0.0	0.0	True	1.0
ENSMUSG00000036792	Quagliarini19D	1.0	0.61751573479042	24	4.0	0.243746778542815	False	1.0
ENSMUSG00000094364	Quagliarini19D	1.0	1.0	0	0.0	0.0	True	1.0
ENSMUSG00000038067	Quagliarini19D	1.0	1.0	0	0.0	0.0	True	1.0
ENSMUSG00000061875	Quagliarini19D	1.0	1.0	0	0.0	0.0	True	1.0
ENSMUSG00000014243	Quagliarini19D	1.0	0.350956030838909	24	10.0	1.87119546185052	False	0.9023376993685274
ENSMUSG00000075063	Quagliarini19D	1.0	1.0	0	0.0	0.0	True	1.0
ENSMUSG00000020107	Quagliarini19D	1.0	0.350956030838909	24	0.0	4.17249569442558	False	0.9023376993685274
ENSMUSG00000054894	Quagliarini19D	0.451356626897715	0.0163477027174506	24	10.0	0.703245978161269	False	0.1682699530916663
ENSMUSG00000011877	Quagliarini19D	1.0	1.0	24	0.0	0.350060283094212	False	1.0
ENSMUSG00000091635	Quagliarini19D	1.0	1.0	0	0.0	0.0	True	1.0
ENSMUSG00000002846	Quagliarini19D	0.538832101521513	0.022381685016664	24	4.0	1.22230478195907	False	0.2025048282572454
ENSMUSG00000054435	Quagliarini19D	1.0	1.0	24	10.0	0.216862578722102	False	1.0
ENSMUSG00000034156	Quagliarini19D	1.0	1.0	24	12.0	0.0046478128727391	False	1.0
ENSMUSG00000020912	Quagliarini19D	1.0	1.0	0	0.0	0.0	True	1.0
ENSMUST00000114527	Quagliarini19D	1.0	1.0	0	0.0	0.0	True	1.0
ENSMUSG00000011427	Quagliarini19D	1.0	1.0	24	18.0	0.167280251225302	False	1.0
ENSMUSG00000001021	Quagliarini19D	1.0	1.0	0	0.0	0.0	True	1.0
ENSMUSG00000053790	Quagliarini19D	1.0	1.0	0	0.0	0.0	True	1.0
ENSMUSG00000071475	Quagliarini19D	1.0	1.0	0	0.0	0.0	True	1.0
ENSMUSG00000065952	Quagliarini19D	0.841869960209925	0.0535004276185999	24	6.0	0.749653396210542	False	0.3189128718468633
ENSMUSG00000055629	Quagliarini19D	1.0	1.0	24	0.0	0.0105705392719577	True	1.0
ENSMUSG00000081847	Quagliarini19D	1.0	1.0	0	0.0	0.0	True	1.0
ENSMUSG00000027618	Quagliarini19D	1.0	0.350956030838909	24	8.0	1.5946672129319	False	0.9023376993685274
ENSMUSG00000037822	Quagliarini19D	1.0	0.734439696333079	24	10.0	4.18487006309634	False	1.0
ENSMUSG00000028439	Quagliarini19D	1.0	0.231428941856463	24	0.0	0.456458640459352	False	0.7181019200010914
ENSMUST00000136973	Quagliarini19D	1.0	1.0	0	0.0	0.0	True	1.0
ENSMUSG00000043832	Quagliarini19D	1.0	1.0	24	22.0	0.312411796743497	False	1.0
ENSMUSG00000080687	Quagliarini19D	1.0	1.0	0	0.0	0.0	True	1.0
ENSMUSG00000038725	Quagliarini19D	1.0	1.0	24	10.0	0.0559653804105717	False	1.0
ENSMUSG00000046756	Quagliarini19D	1.0	1.0	24	0.0	1.9263002933084	False	1.0
ENSMUSG00000047586	Quagliarini19D	1.0	1.0	0	0.0	0.0	True	1.0
ENSMUSG00000051234	Quagliarini19D	1.0	1.0	24	6.0	0.912733433155599	False	1.0
ENSMUSG00000073063	Quagliarini19D	1.0	0.734439696333079	0	0.0	0.0	True	1.0
ENSMUSG00000034928	Quagliarini19D	1.0	0.231428941856463	24	22.0	1.06695342213238	False	0.7181019200010914
ENSMUSG00000085592	Quagliarini19D	1.0	1.0	0	0.0	0.0	True	1.0
ENSMUSG00000081339	Quagliarini19D	1.0	1.0	0	0.0	0.0	True	1.0
ENSMUSG00000031700	Quagliarini19D	0.451356626897715	0.0163477027174506	24	12.0	32.3918545393746	False	0.1682699530916663
ENSMUST00000176733	Quagliarini19D	1.0	1.0	24	12.0	0.0543616622308406	True	1.0
ENSMUST00000144641	Quagliarini19D	1.0	1.0	0	0.0	0.0	True	1.0
ENSMUSG00000043165	Quagliarini19D	1.0	0.471191199819089	24	20.0	0.435644952355126	False	1.0
ENSMUSG00000057003	Quagliarini19D	1.0	1.0	0	0.0	0.0	True	1.0
ENSMUSG00000022039	Quagliarini19D	1.0	0.350956030838909	24	10.0	0.0220652671069262	True	1.0
ENSMUSG00000049871	Quagliarini19D	1.0	1.0	24	18.0	0.0269188480529907	False	1.0
ENSMUSG00000045005	Quagliarini19D	1.0	0.515416576070988	24	2.0	0.254219029972188	False	1.0
ENSMUSG00000056223	Quagliarini19D	1.0	1.0	0	0.0	0.0	True	1.0
ENSMUSG00000038179	Quagliarini19D	1.0	0.566466155430704	24	2.0	0.0652284792441155	True	1.0
ENSMUSG00000020134	Quagliarini19D	1.0	0.286174961593029	24	2.0	0.5638752315894	False	0.8078581965997248
ENSMUSG00000041629	Quagliarini19D	1.0	0.185562931291398	24	2.0	0.796732565701942	False	0.6340596756669291
ENSMUSG00000028214	Quagliarini19D	0.626946810894508	0.0302714013927249	24	0.0	0.240401456361021	False	0.2360474865639174
ENSMUSG00000095409	Quagliarini19D	1.0	1.0	0	0.0	0.0	True	1.0
ENSMUSG00000091386	Quagliarini19D	1.0	1.0	0	0.0	0.0	True	1.0
ENSMUSG00000054293	Quagliarini19D	1.0	1.0	24	10.0	0.0350477476095112	False	1.0
ENSMUSG00000041471	Quagliarini19D	1.0	0.185562931291398	24	16.0	2.27214621998673	False	0.6340596756669291
ENSMUSG00000021774	Quagliarini19D	0.207433993834646	0.0040655305828625	24	6.0	2.79639518755844	False	0.0769671840472044
ENSMUSG00000078687	Quagliarini19D	1.0	0.61751573479042	24	8.0	15.7665720321508	False	1.0
ENSMUST00000182553	Quagliarini19D	1.0	1.0	0	0.0	0.0	True	1.0
ENSMUSG00000015355	Quagliarini19D	1.0	1.0	24	4.0	0.0894772920913458	False	1.0
ENSMUSG00000034041	Quagliarini19D	1.0	1.0	24	12.0	0.0530662426077068	False	1.0
ENSMUSG00000062564	Quagliarini19D	1.0	1.0	0	0.0	0.0	True	1.0
ENSMUSG00000040697	Quagliarini19D	1.0	0.231428941856463	24	4.0	0.148867190643204	False	0.7181019200010914
ENSMUSG00000021012	Quagliarini19D	1.0	1.0	24	18.0	0.583504515835141	False	1.0
ENSMUST00000152261	Quagliarini19D	1.0	1.0	0	0.0	0.0	True	1.0
ENSMUSG00000093595	Quagliarini19D	1.0	1.0	0	0.0	0.0	True	1.0
ENSMUSG00000038070	Quagliarini19D	1.0	1.0	24	0.0	0.025566859887362	False	1.0
ENSMUSG00000027087	Quagliarini19D	1.0	1.0	24	18.0	0.987064497993926	False	1.0
ENSMUSG00000045948	Quagliarini19D	1.0	0.286174961593029	24	20.0	3.15970665173209	False	0.8078581965997248
ENSMUSG00000058152	Quagliarini19D	1.0	0.231428941856463	24	20.0	0.218842477709425	False	0.7181019200010914
ENSMUSG00000072789	Quagliarini19D	1.0	1.0	24	10.0	0.125768133422183	False	1.0
ENSMUSG00000028005	Quagliarini19D	1.0	1.0	24	22.0	0.054249232252632	False	1.0
ENSMUSG00000041845	Quagliarini19D	0.378784264832338	0.0117886273390475	24	22.0	5.18981022051866	False	0.1405986526976032
ENSMUSG00000075145	Quagliarini19D	1.0	1.0	0	0.0	0.0	True	1.0
ENSMUSG00000073721	Quagliarini19D	1.0	1.0	0	0.0	0.0	True	1.0
ENSMUSG00000066245	Quagliarini19D	1.0	1.0	0	0.0	0.0	True	1.0
ENSMUSG00000000355	Quagliarini19D	1.0	1.0	24	6.0	2.08426794822546	False	1.0
ENSMUSG00000017491	Quagliarini19D	1.0	1.0	24	22.0	0.093731246486964	False	1.0
ENSMUSG00000070699	Quagliarini19D	0.731128939539631	0.0404682586321242	24	4.0	0.704745044537385	False	0.2758629335013899
ENSMUSG00000098276	Quagliarini19D	1.0	1.0	0	0.0	0.0	True	1.0
ENSMUST00000125603	Quagliarini19D	1.0	1.0	0	0.0	0.0	True	1.0
ENSMUSG00000032394	Quagliarini19D	1.0	1.0	0	0.0	0.0	True	1.0
ENSMUSG00000072763	Quagliarini19D	1.0	1.0	24	0.0	0.127344274437448	False	1.0
ENSMUSG00000046111	Quagliarini19D	1.0	1.0	24	0.0	0.11682111131983	False	1.0
ENSMUST00000129302	Quagliarini19D	1.0	1.0	0	0.0	0.0	True	1.0
ENSMUSG00000002052	Quagliarini19D	1.0	0.116139653938498	24	22.0	0.954424448974354	False	0.4895672672785164
ENSMUSG00000100007	Quagliarini19D	1.0	1.0	0	0.0	0.0	True	1.0
ENSMUSG00000042032	Quagliarini19D	1.0	0.426965823567189	24	10.0	1.99156624921191	False	1.0
ENSMUSG00000039264	Quagliarini19D	1.0	1.0	24	6.0	0.208083848033671	False	1.0
ENSMUSG00000096257	Quagliarini19D	1.0	1.0	0	0.0	0.0	True	1.0
ENSMUSG00000051591	Quagliarini19D	1.0	1.0	0	0.0	0.0	True	1.0
ENSMUSG00000072762	Quagliarini19D	1.0	1.0	24	0.0	0.627168359573408	False	1.0
ENSMUST00000076410	Quagliarini19D	1.0	1.0	0	0.0	0.0	True	1.0
ENSMUST00000178281	Quagliarini19D	1.0	1.0	0	0.0	0.0	True	1.0
ENSMUSG00000046442	Quagliarini19D	1.0	1.0	24	0.0	0.0040778848071028	False	1.0
ENSMUSG00000044098	Quagliarini19D	1.0	1.0	24	12.0	0.0984122933784189	False	1.0
ENSMUSG00000037379	Quagliarini19D	0.0533523732226192	0.0003047656125387	24	0.0	4.59901543376949	False	0.019646872849693
ENSMUSG00000038544	Quagliarini19D	1.0	1.0	24	22.0	0.194221019588509	False	1.0
ENSMUSG00000067161	Quagliarini19D	1.0	1.0	0	0.0	0.0	True	1.0
ENSMUSG00000069998	Quagliarini19D	1.0	1.0	0	0.0	0.0	True	1.0
ENSMUSG00000053773	Quagliarini19D	1.0	1.0	0	0.0	0.0	True	1.0
ENSMUSG00000067700	Quagliarini19D	1.0	1.0	0	0.0	0.0	True	1.0
ENSMUSG00000068303	Quagliarini19D	1.0	1.0	24	10.0	0.0804800654075281	True	1.0
ENSMUSG00000034300	Quagliarini19D	1.0	0.0905966874512043	24	22.0	0.753811184083919	False	0.425821513991267
ENSMUSG00000076695	Quagliarini19D	1.0	1.0	0	0.0	0.0	True	1.0
ENSMUSG00000026043	Quagliarini19D	1.0	0.61751573479042	24	4.0	1.45350748620363	False	1.0
ENSMUSG00000089556	Quagliarini19D	1.0	1.0	0	0.0	0.0	True	1.0
ENSMUSG00000026726	Quagliarini19D	1.0	1.0	0	0.0	0.0	True	1.0
ENSMUSG00000029171	Quagliarini19D	1.0	1.0	24	6.0	0.170773358724363	False	1.0
ENSMUST00000180880	Quagliarini19D	1.0	0.318565496215969	24	20.0	0.0280983021640098	True	1.0
ENSMUSG00000052301	Quagliarini19D	1.0	1.0	0	0.0	0.0	True	1.0
ENSMUSG00000038773	Quagliarini19D	0.731128939539631	0.0404682586321242	24	2.0	0.616604184262482	False	0.2758629335013899
ENSMUSG00000061306	Quagliarini19D	1.0	1.0	24	0.0	1.78975797386127	False	1.0
ENSMUSG00000029811	Quagliarini19D	1.0	0.147477063902484	24	10.0	0.0198838426869657	True	1.0
ENSMUSG00000112023	Quagliarini19D	1.0	1.0	24	6.0	0.254940278888998	False	1.0
ENSMUSG00000052539	Quagliarini19D	1.0	0.734439696333079	24	2.0	0.300838580055817	False	1.0
ENSMUSG00000065280	Quagliarini19D	1.0	1.0	0	0.0	0.0	True	1.0
ENSMUSG00000032846	Quagliarini19D	1.0	1.0	24	18.0	0.0823192501453943	False	1.0
ENSMUSG00000092554	Quagliarini19D	1.0	1.0	0	0.0	0.0	True	1.0
ENSMUSG00000020639	Quagliarini19D	1.0	1.0	24	0.0	0.0251086546931531	False	1.0
ENSMUSG00000088666	Quagliarini19D	1.0	1.0	0	0.0	0.0	True	1.0
ENSMUSG00000004842	Quagliarini19D	1.0	1.0	0	0.0	0.0	True	1.0
ENSMUSG00000008482	Quagliarini19D	1.0	1.0	0	0.0	0.0	True	1.0
ENSMUSG00000085973	Quagliarini19D	1.0	1.0	0	0.0	0.0	True	1.0
ENSMUSG00000038147	Quagliarini19D	1.0	1.0	24	10.0	0.181832508782121	False	1.0
ENSMUSG00000022020	Quagliarini19D	1.0	0.286174961593029	24	18.0	0.343576113910732	False	0.8078581965997248
ENSMUST00000179426	Quagliarini19D	1.0	1.0	0	0.0	0.0	True	1.0
ENSMUSG00000015476	Quagliarini19D	1.0	0.286174961593029	24	0.0	0.0434036284427927	False	0.8078581965997248
ENSMUSG00000033671	Quagliarini19D	1.0	1.0	24	0.0	0.23220679587385	False	1.0
ENSMUSG00000062742	Quagliarini19D	1.0	1.0	0	0.0	0.0	True	1.0
ENSMUSG00000092376	Quagliarini19D	1.0	1.0	0	0.0	0.0	True	1.0
ENSMUST00000144203	Quagliarini19D	1.0	1.0	0	0.0	0.0	True	1.0
ENSMUSG00000027611	Quagliarini19D	1.0	1.0	24	12.0	0.0956079078842331	False	1.0
ENSMUSG00000032480	Quagliarini19D	1.0	1.0	24	10.0	0.750473640076718	False	1.0
ENSMUST00000165166	Quagliarini19D	1.0	1.0	0	0.0	0.0	True	1.0
ENSMUSG00000005417	Quagliarini19D	0.314247414194499	0.0083873589645648	24	0.0	7.76226469047533	False	0.1165811716301404
ENSMUSG00000095325	Quagliarini19D	1.0	1.0	24	10.0	0.0751583797723181	False	1.0
ENSMUST00000147531	Quagliarini19D	1.0	0.350956030838909	24	2.0	0.532366553419728	False	0.9023376993685274
ENSMUSG00000038418	Quagliarini19D	1.0	1.0	24	22.0	0.395286832818904	False	1.0
ENSMUSG00000097379	Quagliarini19D	1.0	1.0	0	0.0	0.0	True	1.0
ENSMUSG00000081245	Quagliarini19D	1.0	1.0	0	0.0	0.0	True	1.0
ENSMUSG00000037993	Quagliarini19D	1.0	0.185562931291398	24	22.0	0.84649166989404	False	0.6340596756669291
ENSMUSG00000063507	Quagliarini19D	1.0	1.0	0	0.0	0.0	True	1.0
ENSMUSG00000059586	Quagliarini19D	0.11010432695259	0.0012145254955128	24	8.0	1.05246480418587	False	0.0406363385031083
ENSMUSG00000085448	Quagliarini19D	1.0	1.0	0	0.0	0.0	True	1.0
ENSMUSG00000095118	Quagliarini19D	1.0	1.0	0	0.0	0.0	True	1.0
ENSMUSG00000048424	Quagliarini19D	1.0	0.231428941856463	24	2.0	0.105064753975822	False	0.7181019200010914
ENSMUSG00000081833	Quagliarini19D	1.0	1.0	0	0.0	0.0	True	1.0
ENSMUSG00000032459	Quagliarini19D	1.0	1.0	24	22.0	2.12704790848725	False	1.0
ENSMUSG00000039899	Quagliarini19D	1.0	1.0	24	6.0	0.0752071701402202	False	1.0
ENSMUSG00000040537	Quagliarini19D	0.965156455379799	0.0617392148292884	24	14.0	0.0139865721318699	True	1.0
ENSMUSG00000043472	Quagliarini19D	1.0	1.0	0	0.0	0.0	True	1.0
ENSMUST00000118172	Quagliarini19D	1.0	1.0	0	0.0	0.0	True	1.0
ENSMUSG00000063450	Quagliarini19D	0.841869960209925	0.0535004276185999	24	22.0	1.08572710717288	False	0.3189128718468633
ENSMUSG00000033156	Quagliarini19D	1.0	1.0	0	0.0	0.0	True	1.0
ENSMUSG00000065747	Quagliarini19D	1.0	1.0	0	0.0	0.0	True	1.0
ENSMUSG00000056917	Quagliarini19D	0.626946810894508	0.0302714013927249	24	22.0	0.726990623873514	False	0.2360474865639174
ENSMUST00000170273	Quagliarini19D	1.0	1.0	0	0.0	0.0	True	1.0
ENSMUSG00000060201	Quagliarini19D	1.0	1.0	0	0.0	0.0	True	1.0
ENSMUSG00000053398	Quagliarini19D	1.0	0.426965823567189	24	6.0	0.0690906964829564	False	1.0
ENSMUSG00000028453	Quagliarini19D	1.0	0.185562931291398	24	20.0	0.301736605667924	False	0.6340596756669291
ENSMUSG00000020149	Quagliarini19D	1.0	1.0	24	18.0	1.20646559006049	False	1.0
ENSMUSG00000040405	Quagliarini19D	1.0	1.0	0	0.0	0.0	True	1.0
ENSMUSG00000031772	Quagliarini19D	1.0	1.0	0	0.0	0.0	True	1.0
ENSMUSG00000038453	Quagliarini19D	0.137295162077948	0.0018491272383079	24	0.0	0.0757389144396723	False	0.050744122891987
ENSMUSG00000079391	Quagliarini19D	1.0	1.0	0	0.0	0.0	True	1.0
ENSMUSG00000045248	Quagliarini19D	1.0	0.350956030838909	24	0.0	0.258482883862742	False	0.9023376993685274
ENSMUSG00000059043	Quagliarini19D	1.0	1.0	0	0.0	0.0	True	1.0
ENSMUSG00000024045	Quagliarini19D	1.0	1.0	24	18.0	0.82738564466638	False	1.0
ENSMUSG00000024218	Quagliarini19D	1.0	0.0905966874512043	24	8.0	1.2018269695759	False	0.425821513991267
ENSMUSG00000030048	Quagliarini19D	1.0	1.0	0	0.0	0.0	True	1.0
ENSMUSG00000059820	Quagliarini19D	1.0	0.734439696333079	24	2.0	0.370262323832712	False	1.0
ENSMUSG00000052625	Quagliarini19D	1.0	1.0	0	0.0	0.0	True	1.0
ENSMUST00000144469	Quagliarini19D	1.0	1.0	24	18.0	0.589698064131552	False	1.0
ENSMUSG00000079374	Quagliarini19D	1.0	1.0	0	0.0	0.0	True	1.0
ENSMUSG00000117042	Quagliarini19D	1.0	0.566466155430704	24	4.0	0.0151752186310445	True	1.0
ENSMUSG00000083748	Quagliarini19D	1.0	1.0	0	0.0	0.0	True	1.0
ENSMUSG00000080409	Quagliarini19D	1.0	1.0	0	0.0	0.0	True	1.0
ENSMUSG00000059031	Quagliarini19D	1.0	1.0	0	0.0	0.0	True	1.0
ENSMUSG00000028466	Quagliarini19D	1.0	0.185562931291398	24	4.0	4.52159431229737	False	0.6340596756669291
ENSMUST00000140793	Quagliarini19D	1.0	1.0	0	0.0	0.0	True	1.0
ENSMUSG00000078123	Quagliarini19D	1.0	1.0	0	0.0	0.0	True	1.0
ENSMUSG00000078680	Quagliarini19D	1.0	0.426965823567189	24	12.0	2069.06515242996	False	1.0
ENSMUSG00000021264	Quagliarini19D	1.0	0.515416576070988	24	0.0	0.937340749140888	False	1.0
ENSMUSG00000062859	Quagliarini19D	1.0	1.0	0	0.0	0.0	True	1.0
ENSMUSG00000067869	Quagliarini19D	1.0	1.0	0	0.0	0.0	True	1.0
ENSMUSG00000060019	Quagliarini19D	1.0	1.0	24	12.0	0.244612277242987	True	1.0
ENSMUSG00000080317	Quagliarini19D	1.0	1.0	0	0.0	0.0	True	1.0
ENSMUSG00000058624	Quagliarini19D	0.207433993834646	0.0040655305828625	24	14.0	2.42746222447436	False	0.0769671840472044
ENSMUSG00000026004	Quagliarini19D	1.0	0.61751573479042	24	4.0	0.288803622640021	False	1.0
ENSMUSG00000045540	Quagliarini19D	1.0	1.0	0	0.0	0.0	True	1.0
ENSMUSG00000082856	Quagliarini19D	1.0	1.0	0	0.0	0.0	True	1.0
ENSMUSG00000064068	Quagliarini19D	1.0	1.0	24	0.0	8.21212602466622	False	1.0
ENSMUSG00000096668	Quagliarini19D	1.0	1.0	0	0.0	0.0	True	1.0
ENSMUSG00000024173	Quagliarini19D	1.0	1.0	0	0.0	0.0	True	1.0
ENSMUST00000148273	Quagliarini19D	1.0	1.0	24	10.0	0.225480089064423	False	1.0
ENSMUSG00000072893	Quagliarini19D	1.0	1.0	24	22.0	0.499578011976108	False	1.0
ENSMUSG00000029648	Quagliarini19D	1.0	1.0	24	10.0	0.0786019897966967	False	1.0
ENSMUST00000103586	Quagliarini19D	1.0	1.0	0	0.0	0.0	True	1.0
ENSMUSG00000056687	Quagliarini19D	1.0	0.867305134466374	24	22.0	0.0487224856508779	False	1.0
ENSMUSG00000083648	Quagliarini19D	1.0	1.0	0	0.0	0.0	True	1.0
ENSMUSG00000073842	Quagliarini19D	1.0	1.0	24	10.0	3256.4388593984	False	1.0
ENSMUSG00000001168	Quagliarini19D	1.0	1.0	0	0.0	0.0	True	1.0
ENSMUSG00000024172	Quagliarini19D	1.0	1.0	0	0.0	0.0	True	1.0
ENSMUST00000066198	Quagliarini19D	1.0	1.0	0	0.0	0.0	True	1.0
ENSMUSG00000050410	Quagliarini19D	1.0	1.0	24	10.0	0.109997530881379	False	1.0
ENSMUSG00000020455	Quagliarini19D	0.841869960209925	0.0535004276185999	24	6.0	0.803485435462274	False	0.3189128718468633
ENSMUSG00000046192	Quagliarini19D	1.0	1.0	0	0.0	0.0	True	1.0
ENSMUSG00000047678	Quagliarini19D	1.0	1.0	0	0.0	0.0	True	1.0
ENSMUSG00000020534	Quagliarini19D	1.0	0.734439696333079	24	2.0	7.71877762343235	False	1.0
ENSMUSG00000022014	Quagliarini19D	1.0	1.0	24	12.0	0.113574784087402	False	1.0
ENSMUSG00000025645	Quagliarini19D	1.0	0.426965823567189	24	0.0	0.513218101785196	False	1.0
ENSMUSG00000080726	Quagliarini19D	1.0	1.0	0	0.0	0.0	True	1.0
ENSMUSG00000082682	Quagliarini19D	1.0	1.0	0	0.0	0.0	True	1.0
ENSMUSG00000079014	Quagliarini19D	1.0	0.388960927203049	24	2.0	0.0307570236612713	True	1.0
ENSMUSG00000070617	Quagliarini19D	1.0	1.0	0	0.0	0.0	True	1.0
ENSMUSG00000092521	Quagliarini19D	1.0	1.0	0	0.0	0.0	True	1.0
ENSMUSG00000020214	Quagliarini19D	1.0	1.0	0	0.0	0.0	True	1.0
ENSMUSG00000078998	Quagliarini19D	1.0	1.0	0	0.0	0.0	True	1.0
ENSMUSG00000014453	Quagliarini19D	1.0	1.0	24	6.0	0.0194829131420329	False	1.0
ENSMUSG00000031825	Quagliarini19D	1.0	1.0	24	12.0	0.0458530463328229	False	1.0
ENSMUSG00000037815	Quagliarini19D	1.0	1.0	24	0.0	1.37723187771704	False	1.0
ENSMUSG00000099230	Quagliarini19D	1.0	1.0	0	0.0	0.0	True	1.0
ENSMUSG00000056501	Quagliarini19D	1.0	1.0	24	18.0	5.07716811027565	False	1.0
ENSMUSG00000031271	Quagliarini19D	1.0	0.185562931291398	24	6.0	18.7658290841639	False	0.6340596756669291
ENSMUSG00000059230	Quagliarini19D	1.0	1.0	0	0.0	0.0	True	1.0
ENSMUSG00000074973	Quagliarini19D	1.0	1.0	0	0.0	0.0	True	1.0
ENSMUSG00000015092	Quagliarini19D	0.626946810894508	0.0302714013927249	24	22.0	15.7437324831185	False	0.2360474865639174
ENSMUSG00000021748	Quagliarini19D	1.0	0.426965823567189	24	12.0	19.2460323703355	False	1.0
ENSMUSG00000059610	Quagliarini19D	1.0	1.0	0	0.0	0.0	True	1.0
ENSMUSG00000019948	Quagliarini19D	0.626946810894508	0.0302714013927249	24	14.0	1.3436584477463	False	0.2360474865639174
ENSMUSG00000079138	Quagliarini19D	1.0	1.0	0	0.0	0.0	True	1.0
ENSMUST00000131752	Quagliarini19D	1.0	1.0	0	0.0	0.0	True	1.0
ENSMUSG00000024485	Quagliarini19D	1.0	1.0	24	0.0	0.0225065017383866	True	1.0
ENSMUSG00000093387	Quagliarini19D	1.0	1.0	24	18.0	0.212332852681821	True	1.0
ENSMUSG00000036327	Quagliarini19D	1.0	0.734439696333079	24	14.0	0.0798535687993971	False	1.0
ENSMUSG00000086930	Quagliarini19D	1.0	1.0	0	0.0	0.0	True	1.0
ENSMUSG00000062121	Quagliarini19D	1.0	1.0	0	0.0	0.0	True	1.0
ENSMUSG00000068220	Quagliarini19D	1.0	0.734439696333079	24	8.0	4.0993879243187	False	1.0
ENSMUSG00000001014	Quagliarini19D	1.0	1.0	24	0.0	0.200271025208341	False	1.0
ENSMUSG00000098490	Quagliarini19D	1.0	1.0	0	0.0	0.0	True	1.0
ENSMUSG00000063820	Quagliarini19D	1.0	0.471191199819089	24	22.0	0.160813052604569	True	1.0
ENSMUSG00000028587	Quagliarini19D	1.0	1.0	24	12.0	0.0183564920396028	True	1.0
ENSMUSG00000019951	Quagliarini19D	1.0	0.286174961593029	24	20.0	0.902169257844668	False	0.8078581965997248
ENSMUSG00000085016	Quagliarini19D	1.0	0.258801951724746	24	4.0	0.0627967390236149	True	1.0
ENSMUSG00000089038	Quagliarini19D	1.0	1.0	0	0.0	0.0	True	1.0
ENSMUST00000181956	Quagliarini19D	1.0	1.0	0	0.0	0.0	True	1.0
ENSMUSG00000092825	Quagliarini19D	1.0	1.0	0	0.0	0.0	True	1.0
ENSMUSG00000046897	Quagliarini19D	1.0	0.185562931291398	24	0.0	1.51264282631426	False	0.6340596756669291
ENSMUSG00000076492	Quagliarini19D	1.0	1.0	0	0.0	0.0	True	1.0
ENSMUSG00000020709	Quagliarini19D	1.0	1.0	24	22.0	1.52402724549137	False	1.0
ENSMUSG00000088538	Quagliarini19D	1.0	1.0	0	0.0	0.0	True	1.0
ENSMUSG00000098115	Quagliarini19D	1.0	1.0	0	0.0	0.0	True	1.0
ENSMUST00000161795	Quagliarini19D	1.0	1.0	0	0.0	0.0	False	1.0
ENSMUSG00000079355	Quagliarini19D	1.0	0.515416576070988	24	12.0	0.0903399623643933	False	1.0
ENSMUSG00000022661	Quagliarini19D	0.626946810894508	0.0302714013927249	24	8.0	0.981323498037472	False	0.2360474865639174
ENSMUSG00000021975	Quagliarini19D	1.0	1.0	24	0.0	0.223445742854949	False	1.0
ENSMUSG00000064354	Quagliarini19D	1.0	1.0	24	22.0	1078.26713063137	False	1.0
ENSMUSG00000095457	Quagliarini19D	1.0	1.0	0	0.0	0.0	True	1.0
ENSMUSG00000017561	Quagliarini19D	1.0	1.0	24	22.0	0.251998714679262	False	1.0
ENSMUSG00000037570	Quagliarini19D	0.96900326452493	0.0699780020399768	24	0.0	0.537118310989302	False	0.3678702982460081
ENSMUSG00000039215	Quagliarini19D	1.0	1.0	0	0.0	0.0	True	1.0
ENSMUSG00000082596	Quagliarini19D	1.0	1.0	0	0.0	0.0	True	1.0
ENSMUSG00000076633	Quagliarini19D	1.0	1.0	0	0.0	0.0	True	1.0
ENSMUSG00000036087	Quagliarini19D	1.0	1.0	24	18.0	0.566321821052306	False	1.0
ENSMUSG00000034918	Quagliarini19D	1.0	1.0	24	22.0	0.0015040161235837	True	1.0
ENSMUSG00000058447	Quagliarini19D	1.0	1.0	0	0.0	0.0	True	1.0
ENSMUSG00000096506	Quagliarini19D	1.0	1.0	0	0.0	0.0	True	1.0
ENSMUSG00000039785	Quagliarini19D	1.0	1.0	0	0.0	0.0	True	1.0
ENSMUSG00000065005	Quagliarini19D	1.0	1.0	0	0.0	0.0	True	1.0
ENSMUST00000151126	Quagliarini19D	1.0	1.0	24	0.0	0.350003714551717	False	1.0
ENSMUSG00000071041	Quagliarini19D	1.0	1.0	0	0.0	0.0	True	1.0
ENSMUSG00000020691	Quagliarini19D	1.0	1.0	24	10.0	0.238125279632382	False	1.0
ENSMUSG00000089704	Quagliarini19D	1.0	0.942221868467667	24	0.0	0.589957572320247	False	1.0
ENSMUSG00000028274	Quagliarini19D	1.0	1.0	24	0.0	0.0668498750933761	False	1.0
ENSMUSG00000081713	Quagliarini19D	1.0	1.0	0	0.0	0.0	True	1.0
ENSMUSG00000032717	Quagliarini19D	1.0	0.515416576070988	24	0.0	0.245368174392076	False	1.0
ENSMUSG00000086903	Quagliarini19D	1.0	1.0	0	0.0	0.0	True	1.0
ENSMUSG00000075199	Quagliarini19D	1.0	1.0	0	0.0	0.0	True	1.0
ENSMUSG00000048520	Quagliarini19D	1.0	1.0	24	10.0	0.0051583439687558	True	1.0
ENSMUSG00000029038	Quagliarini19D	0.378784264832338	0.0117886273390475	24	6.0	5.21774093837553	False	0.1405986526976032
ENSMUST00000150228	Quagliarini19D	1.0	1.0	0	0.0	0.0	True	1.0
ENSMUSG00000029816	Quagliarini19D	1.0	0.942221868467667	24	8.0	0.0515424274942498	False	1.0
ENSMUSG00000098278	Quagliarini19D	1.0	1.0	0	0.0	0.0	True	1.0
ENSMUSG00000029076	Quagliarini19D	1.0	0.867305134466374	24	4.0	1.40275843251787	False	1.0
ENSMUSG00000090235	Quagliarini19D	1.0	1.0	24	12.0	0.0300414315987105	True	1.0
ENSMUSG00000048572	Quagliarini19D	1.0	1.0	24	18.0	0.0024925514036825	True	1.0
ENSMUSG00000053091	Quagliarini19D	1.0	1.0	24	22.0	0.220065772440877	False	1.0
ENSMUST00000127799	Quagliarini19D	1.0	1.0	24	2.0	0.197459568646343	False	1.0
ENSMUSG00000087153	Quagliarini19D	1.0	1.0	24	0.0	0.0757997256228543	False	1.0
ENSMUSG00000020142	Quagliarini19D	0.451356626897715	0.0163477027174506	24	2.0	0.730561513118505	False	0.1682699530916663
ENSMUSG00000007457	Quagliarini19D	1.0	1.0	0	0.0	0.0	True	1.0
ENSMUSG00000091002	Quagliarini19D	1.0	1.0	0	0.0	0.0	True	1.0
ENSMUSG00000025875	Quagliarini19D	1.0	1.0	24	0.0	0.272900791131136	False	1.0
ENSMUSG00000096445	Quagliarini19D	1.0	1.0	0	0.0	0.0	True	1.0
ENSMUSG00000020029	Quagliarini19D	1.0	1.0	24	0.0	3.4690658685012	False	1.0
ENSMUSG00000040229	Quagliarini19D	1.0	1.0	0	0.0	0.0	True	1.0
ENSMUSG00000079681	Quagliarini19D	1.0	1.0	24	22.0	0.0682350972777207	True	1.0
ENSMUSG00000034667	Quagliarini19D	1.0	1.0	24	12.0	0.977928678380996	False	1.0
ENSMUSG00000045934	Quagliarini19D	1.0	1.0	24	6.0	0.219089257976059	False	1.0
ENSMUSG00000035239	Quagliarini19D	0.260008091425313	0.0058833760777038	24	20.0	0.364843057461698	False	0.0964822068181338
ENSMUSG00000028744	Quagliarini19D	0.626946810894508	0.0302714013927249	24	2.0	0.96415423828348	False	0.2360474865639174
ENSMUSG00000084169	Quagliarini19D	1.0	1.0	0	0.0	0.0	True	1.0
ENSMUSG00000079677	Quagliarini19D	1.0	0.426965823567189	24	14.0	0.831698996031616	False	1.0
ENSMUSG00000039982	Quagliarini19D	0.0146840004113534	1.80775107245695e-05	24	0.0	1.96413757716968	False	0.0054073450079332
ENSMUST00000113808	Quagliarini19D	1.0	1.0	0	0.0	0.0	True	1.0
ENSMUSG00000070565	Quagliarini19D	0.11010432695259	0.0012145254955128	24	14.0	0.513670650125156	False	0.0406363385031083
ENSMUSG00000022656	Quagliarini19D	1.0	0.734439696333079	24	2.0	2.37736370902729	False	1.0
ENSMUSG00000031884	Quagliarini19D	1.0	0.116139653938498	24	4.0	0.355950482581496	False	0.4895672672785164
ENSMUSG00000043510	Quagliarini19D	1.0	0.61751573479042	24	2.0	0.417871823410002	False	1.0
ENSMUSG00000021699	Quagliarini19D	1.0	0.734439696333079	24	4.0	0.319370434577154	False	1.0
ENSMUST00000151264	Quagliarini19D	1.0	1.0	24	10.0	0.19373311590949	False	1.0
ENSMUSG00000089686	Quagliarini19D	1.0	1.0	0	0.0	0.0	True	1.0
ENSMUSG00000108703	Quagliarini19D	1.0	1.0	24	12.0	0.0373840284145516	False	1.0
ENSMUSG00000005682	Quagliarini19D	1.0	0.350956030838909	24	2.0	0.623434835768743	False	0.9023376993685274
ENSMUSG00000036594	Quagliarini19D	1.0	1.0	24	6.0	4.30500750521994	False	1.0
ENSMUSG00000020900	Quagliarini19D	1.0	0.350956030838909	24	6.0	0.638064875071492	False	0.9023376993685274
ENSMUSG00000029409	Quagliarini19D	1.0	1.0	0	0.0	0.0	True	1.0
ENSMUST00000131161	Quagliarini19D	1.0	0.734439696333079	0	0.0	0.0	True	1.0
ENSMUSG00000019891	Quagliarini19D	1.0	0.61751573479042	24	16.0	0.319767828588181	False	1.0
ENSMUSG00000050786	Quagliarini19D	1.0	1.0	24	22.0	0.117045264169466	False	1.0
ENSMUSG00000068134	Quagliarini19D	1.0	0.286174961593029	24	0.0	0.208971267044061	False	0.8078581965997248
ENSMUSG00000010592	Quagliarini19D	1.0	1.0	0	0.0	0.0	True	1.0
ENSMUSG00000053522	Quagliarini19D	1.0	1.0	0	0.0	0.0	True	1.0
ENSMUSG00000045994	Quagliarini19D	1.0	1.0	0	0.0	0.0	True	1.0
ENSMUSG00000031155	Quagliarini19D	0.167613688846272	0.0027650852298961	24	20.0	0.507476394721962	False	0.0619081058358174
ENSMUSG00000059659	Quagliarini19D	0.841869960209925	0.0535004276185999	24	18.0	0.036961178559402	False	0.3189128718468633
ENSMUSG00000060275	Quagliarini19D	1.0	1.0	0	0.0	0.0	True	1.0
ENSMUSG00000039509	Quagliarini19D	0.378784264832338	0.0117886273390475	24	6.0	0.474680782210529	False	0.1405986526976032
ENSMUSG00000030051	Quagliarini19D	1.0	1.0	24	10.0	0.0532804959624064	False	1.0
ENSMUSG00000022043	Quagliarini19D	1.0	1.0	24	6.0	0.112705749853324	False	1.0
ENSMUSG00000028047	Quagliarini19D	0.96900326452493	0.0699780020399768	24	4.0	0.226717525931499	False	0.3678702982460081
ENSMUSG00000021322	Quagliarini19D	1.0	1.0	24	22.0	0.108241077636912	False	1.0
ENSMUSG00000071112	Quagliarini19D	1.0	0.566466155430704	24	22.0	0.0432240233203713	False	1.0
ENSMUSG00000020773	Quagliarini19D	1.0	0.147477063902484	24	20.0	0.58767644584414	False	0.5534923381996363
ENSMUSG00000073938	Quagliarini19D	1.0	1.0	0	0.0	0.0	True	1.0
ENSMUSG00000092753	Quagliarini19D	1.0	1.0	0	0.0	0.0	True	1.0
ENSMUSG00000047026	Quagliarini19D	1.0	1.0	0	0.0	0.0	True	1.0
ENSMUSG00000034175	Quagliarini19D	0.96900326452493	0.0699780020399768	24	2.0	2.08525789771913	False	0.3678702982460081
ENSMUSG00000022969	Quagliarini19D	1.0	0.350956030838909	24	0.0	0.352761430998344	False	0.9023376993685274
ENSMUSG00000033910	Quagliarini19D	1.0	0.147477063902484	24	2.0	0.163553798488449	False	0.5534923381996363
ENSMUSG00000078510	Quagliarini19D	1.0	1.0	0	0.0	0.0	True	1.0
ENSMUSG00000093129	Quagliarini19D	1.0	1.0	0	0.0	0.0	True	1.0
ENSMUSG00000098679	Quagliarini19D	1.0	1.0	0	0.0	0.0	True	1.0
ENSMUSG00000096365	Quagliarini19D	1.0	1.0	0	0.0	0.0	True	1.0
ENSMUSG00000082936	Quagliarini19D	1.0	1.0	0	0.0	0.0	True	1.0
ENSMUSG00000006218	Quagliarini19D	1.0	0.147477063902484	24	2.0	2.12222544023956	False	0.5534923381996363
ENSMUSG00000020677	Quagliarini19D	1.0	0.61751573479042	24	2.0	0.200790041585732	False	1.0
ENSMUSG00000095390	Quagliarini19D	1.0	1.0	0	0.0	0.0	True	1.0
ENSMUSG00000051786	Quagliarini19D	1.0	0.147477063902484	24	22.0	0.519327504374648	False	0.5534923381996363
ENSMUSG00000095294	Quagliarini19D	1.0	1.0	0	0.0	0.0	True	1.0
ENSMUSG00000091486	Quagliarini19D	1.0	1.0	0	0.0	0.0	True	1.0
ENSMUSG00000031480	Quagliarini19D	1.0	1.0	24	0.0	0.0320036529165032	False	1.0
ENSMUSG00000098195	Quagliarini19D	1.0	1.0	0	0.0	0.0	True	1.0
ENSMUSG00000042385	Quagliarini19D	1.0	1.0	0	0.0	0.0	True	1.0
ENSMUSG00000082180	Quagliarini19D	1.0	1.0	0	0.0	0.0	True	1.0
ENSMUSG00000070730	Quagliarini19D	1.0	0.426965823567189	24	12.0	3.67108627588619	False	1.0
ENSMUSG00000026260	Quagliarini19D	1.0	1.0	24	10.0	3.6354480941144	False	1.0
ENSMUSG00000048655	Quagliarini19D	1.0	1.0	24	0.0	0.027026328283731	True	1.0
ENSMUSG00000064882	Quagliarini19D	1.0	1.0	0	0.0	0.0	True	1.0
ENSMUSG00000037989	Quagliarini19D	0.841869960209925	0.046984343125362	24	22.0	0.0265066047995589	False	0.3189128718468633
ENSMUSG00000097736	Quagliarini19D	1.0	1.0	0	0.0	0.0	True	1.0
ENSMUSG00000024095	Quagliarini19D	1.0	1.0	24	18.0	0.422213459046487	False	1.0
ENSMUSG00000094421	Quagliarini19D	1.0	1.0	0	0.0	0.0	True	1.0
ENSMUSG00000056148	Quagliarini19D	0.314247414194499	0.0083873589645648	24	10.0	17.7666235627369	False	0.1165811716301404
ENSMUSG00000015202	Quagliarini19D	1.0	1.0	24	22.0	0.277892965006313	False	1.0
ENSMUSG00000074923	Quagliarini19D	1.0	1.0	24	22.0	0.0297805091964526	False	1.0
ENSMUSG00000004562	Quagliarini19D	1.0	0.147477063902484	24	8.0	1.8285710650806	False	0.5534923381996363
ENSMUSG00000043102	Quagliarini19D	1.0	1.0	0	0.0	0.0	True	1.0
ENSMUSG00000095277	Quagliarini19D	1.0	1.0	0	0.0	0.0	True	1.0
ENSMUSG00000003534	Quagliarini19D	1.0	0.231428941856463	24	2.0	0.271690931428526	False	0.7181019200010914
ENSMUSG00000027080	Quagliarini19D	1.0	0.185562931291398	24	0.0	0.865767400749185	False	0.6340596756669291
ENSMUSG00000028556	Quagliarini19D	1.0	1.0	24	6.0	0.23967384348318	False	1.0
ENSMUSG00000073421	Quagliarini19D	1.0	1.0	24	6.0	2.5650298487542	False	1.0
ENSMUSG00000091842	Quagliarini19D	1.0	1.0	0	0.0	0.0	True	1.0
ENSMUSG00000076609	Quagliarini19D	1.0	1.0	24	0.0	2.95726198027838	False	1.0
ENSMUSG00000027111	Quagliarini19D	1.0	1.0	24	6.0	0.0578413347010598	False	1.0
ENSMUSG00000015879	Quagliarini19D	1.0	0.61751573479042	24	6.0	0.0375770685658155	False	1.0
ENSMUSG00000026435	Quagliarini19D	0.137295162077948	0.0018491272383079	24	20.0	5.89449869651356	False	0.050744122891987
ENSMUSG00000053963	Quagliarini19D	1.0	0.0905966874512043	24	22.0	0.012417502184417	False	0.425821513991267
ENSMUSG00000039826	Quagliarini19D	0.96900326452493	0.0699780020399768	24	6.0	0.83970344479465	False	0.3678702982460081
ENSMUSG00000051209	Quagliarini19D	1.0	1.0	0	0.0	0.0	True	1.0
ENSMUSG00000080985	Quagliarini19D	1.0	1.0	0	0.0	0.0	True	1.0
ENSMUSG00000024050	Quagliarini19D	1.0	0.231428941856463	24	0.0	0.619899301862811	False	0.7181019200010914
ENSMUSG00000098735	Quagliarini19D	1.0	1.0	0	0.0	0.0	True	1.0
ENSMUST00000142381	Quagliarini19D	1.0	0.867305134466374	24	8.0	0.269247877499526	False	1.0
ENSMUSG00000079109	Quagliarini19D	1.0	1.0	24	12.0	0.137668740549552	False	1.0
ENSMUSG00000078348	Quagliarini19D	1.0	0.231428941856463	24	22.0	2.33401806334056	False	0.7181019200010914
ENSMUSG00000032561	Quagliarini19D	1.0	1.0	24	10.0	0.332417968903608	False	1.0
ENSMUST00000101511	Quagliarini19D	1.0	1.0	24	0.0	0.0856405306966276	False	1.0
ENSMUST00000100534	Quagliarini19D	1.0	1.0	0	0.0	0.0	True	1.0
ENSMUSG00000083562	Quagliarini19D	1.0	1.0	0	0.0	0.0	True	1.0
ENSMUSG00000021768	Quagliarini19D	1.0	1.0	0	0.0	0.0	True	1.0
ENSMUSG00000049231	Quagliarini19D	1.0	1.0	0	0.0	0.0	True	1.0
ENSMUSG00000095667	Quagliarini19D	1.0	1.0	0	0.0	0.0	True	1.0
ENSMUST00000049675	Quagliarini19D	1.0	1.0	24	0.0	0.234738238150499	False	1.0
ENSMUST00000081101	Quagliarini19D	1.0	1.0	0	0.0	0.0	True	1.0
ENSMUSG00000089682	Quagliarini19D	0.378784264832338	0.0117886273390475	24	4.0	1.0901465245553	False	0.1405986526976032
ENSMUSG00000056071	Quagliarini19D	1.0	0.61751573479042	24	22.0	0.268853311915624	False	1.0
ENSMUSG00000094020	Quagliarini19D	1.0	1.0	0	0.0	0.0	True	1.0
ENSMUSG00000082585	Quagliarini19D	1.0	0.0905966874512043	24	8.0	6.61236764290976	False	0.425821513991267
ENSMUSG00000058755	Quagliarini19D	1.0	1.0	0	0.0	0.0	True	1.0
ENSMUSG00000029502	Quagliarini19D	1.0	1.0	24	22.0	0.242275996437947	False	1.0
ENSMUSG00000100755	Quagliarini19D	1.0	1.0	24	18.0	20.2960859403975	False	1.0
ENSMUSG00000076760	Quagliarini19D	1.0	1.0	0	0.0	0.0	True	1.0
ENSMUSG00000090805	Quagliarini19D	1.0	1.0	0	0.0	0.0	True	1.0
ENSMUSG00000029178	Quagliarini19D	1.0	1.0	24	0.0	1.1846018483862	False	1.0
ENSMUSG00000028163	Quagliarini19D	0.626946810894508	0.0302714013927249	24	22.0	0.790623163112491	False	0.2360474865639174
ENSMUSG00000051149	Quagliarini19D	1.0	1.0	24	22.0	0.245648188677425	False	1.0
ENSMUST00000181367	Quagliarini19D	1.0	1.0	0	0.0	0.0	True	1.0
ENSMUSG00000032443	Quagliarini19D	0.626946810894508	0.0302714013927249	24	0.0	0.0398659732165164	True	1.0
ENSMUSG00000030472	Quagliarini19D	1.0	1.0	0	0.0	0.0	True	1.0
ENSMUSG00000028651	Quagliarini19D	1.0	0.286174961593029	24	2.0	0.530549288992078	False	0.8078581965997248
ENSMUSG00000096796	Quagliarini19D	1.0	1.0	0	0.0	0.0	True	1.0
ENSMUSG00000022766	Quagliarini19D	1.0	0.185562931291398	24	6.0	10.4460884784689	False	0.6340596756669291
ENSMUSG00000096176	Quagliarini19D	1.0	1.0	0	0.0	0.0	True	1.0
ENSMUSG00000019796	Quagliarini19D	1.0	1.0	24	12.0	0.0466584409565944	False	1.0
ENSMUSG00000070385	Quagliarini19D	1.0	1.0	0	0.0	0.0	True	1.0
ENSMUSG00000044827	Quagliarini19D	1.0	1.0	24	18.0	0.0767946248639838	False	1.0
ENSMUSG00000042938	Quagliarini19D	1.0	1.0	24	6.0	0.607029958445216	False	1.0
ENSMUSG00000070844	Quagliarini19D	1.0	1.0	0	0.0	0.0	True	1.0
ENSMUSG00000024347	Quagliarini19D	1.0	0.286174961593029	24	2.0	0.0140763746930806	True	1.0
ENSMUSG00000035948	Quagliarini19D	1.0	1.0	24	6.0	1.33754621672972	False	1.0
ENSMUSG00000035441	Quagliarini19D	1.0	0.734439696333079	24	4.0	0.266727748931378	False	1.0
ENSMUSG00000095088	Quagliarini19D	1.0	1.0	0	0.0	0.0	True	1.0
ENSMUST00000181480	Quagliarini19D	1.0	1.0	0	0.0	0.0	True	1.0
ENSMUSG00000067767	Quagliarini19D	1.0	1.0	0	0.0	0.0	True	1.0
ENSMUSG00000088621	Quagliarini19D	1.0	1.0	0	0.0	0.0	True	1.0
ENSMUSG00000034105	Quagliarini19D	1.0	0.286174961593029	24	6.0	0.24528120025799	False	0.8078581965997248
ENSMUST00000164001	Quagliarini19D	1.0	1.0	0	0.0	0.0	True	1.0
ENSMUSG00000032666	Quagliarini19D	1.0	1.0	24	0.0	0.0816955819643878	False	1.0
ENSMUST00000075787	Quagliarini19D	0.731128939539631	0.0404682586321242	24	4.0	1.05848935396158	False	0.2758629335013899
ENSMUSG00000038700	Quagliarini19D	1.0	1.0	24	12.0	0.0397867772570235	False	1.0
ENSMUSG00000060049	Quagliarini19D	1.0	1.0	0	0.0	0.0	True	1.0
ENSMUSG00000034800	Quagliarini19D	1.0	1.0	0	0.0	0.0	False	1.0
ENSMUSG00000081652	Quagliarini19D	1.0	1.0	0	0.0	0.0	True	1.0
ENSMUSG00000086717	Quagliarini19D	1.0	1.0	0	0.0	0.0	True	1.0
ENSMUSG00000000126	Quagliarini19D	1.0	0.867305134466374	24	8.0	0.0831769706709736	False	1.0
ENSMUSG00000031196	Quagliarini19D	1.0	1.0	24	6.0	0.100805142725954	False	1.0
ENSMUSG00000086965	Quagliarini19D	1.0	0.471191199819089	24	18.0	0.215339470715426	False	1.0
ENSMUSG00000027900	Quagliarini19D	1.0	1.0	24	6.0	1.63108321216301	False	1.0
ENSMUSG00000112495	Quagliarini19D	1.0	1.0	0	0.0	0.0	True	1.0
ENSMUSG00000052776	Quagliarini19D	1.0	1.0	24	22.0	0.0428648130755284	False	1.0
ENSMUSG00000024989	Quagliarini19D	1.0	1.0	24	12.0	0.0121014254532266	False	1.0
ENSMUSG00000053964	Quagliarini19D	1.0	1.0	24	20.0	1.84986205026213	False	1.0
ENSMUSG00000076676	Quagliarini19D	1.0	1.0	0	0.0	0.0	True	1.0
ENSMUSG00000093752	Quagliarini19D	1.0	0.185562931291398	24	0.0	0.615395031666654	False	0.6340596756669291
ENSMUST00000183444	Quagliarini19D	1.0	1.0	0	0.0	0.0	True	1.0
ENSMUSG00000034157	Quagliarini19D	0.378784264832338	0.0117886273390475	24	16.0	1.7106327250465	False	0.1405986526976032
ENSMUSG00000074447	Quagliarini19D	1.0	1.0	0	0.0	0.0	True	1.0
ENSMUSG00000010051	Quagliarini19D	1.0	0.867305134466374	24	22.0	2.32298719755404	False	1.0
ENSMUSG00000091792	Quagliarini19D	1.0	1.0	0	0.0	0.0	True	1.0
ENSMUSG00000041846	Quagliarini19D	1.0	0.734439696333079	24	22.0	0.686105709785306	False	1.0
ENSMUSG00000029185	Quagliarini19D	0.260008091425313	0.0058833760777038	24	6.0	1.88617905454387	False	0.0964822068181338
ENSMUSG00000023092	Quagliarini19D	1.0	1.0	24	0.0	0.195755441303684	False	1.0
ENSMUSG00000029575	Quagliarini19D	1.0	0.147477063902484	24	2.0	3.40174930293224	False	0.5534923381996363
ENSMUSG00000098183	Quagliarini19D	1.0	1.0	24	10.0	0.12539124550781	False	1.0
ENSMUST00000171435	Quagliarini19D	1.0	1.0	0	0.0	0.0	True	1.0
ENSMUSG00000080729	Quagliarini19D	1.0	1.0	0	0.0	0.0	True	1.0
ENSMUSG00000055313	Quagliarini19D	1.0	1.0	24	12.0	0.0688304811874797	False	1.0
ENSMUSG00000075014	Quagliarini19D	1.0	1.0	0	0.0	0.0	True	1.0
ENSMUSG00000093963	Quagliarini19D	1.0	1.0	0	0.0	0.0	True	1.0
ENSMUSG00000087195	Quagliarini19D	1.0	1.0	0	0.0	0.0	True	1.0
ENSMUSG00000001657	Quagliarini19D	1.0	1.0	0	0.0	0.0	True	1.0
ENSMUSG00000099101	Quagliarini19D	1.0	1.0	0	0.0	0.0	True	1.0
ENSMUST00000137534	Quagliarini19D	1.0	0.231428941856463	24	20.0	0.294548158130381	False	0.7181019200010914
ENSMUSG00000022867	Quagliarini19D	1.0	1.0	24	10.0	0.302896260789069	False	1.0
ENSMUSG00000029415	Quagliarini19D	1.0	1.0	24	18.0	0.193040151263928	False	1.0
ENSMUSG00000044288	Quagliarini19D	1.0	1.0	0	0.0	0.0	True	1.0
ENSMUSG00000061958	Quagliarini19D	1.0	1.0	0	0.0	0.0	True	1.0
ENSMUSG00000032623	Quagliarini19D	1.0	1.0	0	0.0	0.0	True	1.0
ENSMUSG00000028976	Quagliarini19D	0.626946810894508	0.0302714013927249	24	10.0	1.17496398295863	False	0.2360474865639174
ENSMUSG00000098789	Quagliarini19D	1.0	1.0	24	6.0	0.28265886471151	False	1.0
ENSMUSG00000082927	Quagliarini19D	1.0	1.0	0	0.0	0.0	True	1.0
ENSMUSG00000021451	Quagliarini19D	1.0	0.867305134466374	24	4.0	0.0533250436896211	False	1.0
ENSMUSG00000047225	Quagliarini19D	1.0	1.0	0	0.0	0.0	True	1.0
ENSMUSG00000046908	Quagliarini19D	1.0	1.0	24	0.0	0.061576272719287	False	1.0
ENSMUSG00000083491	Quagliarini19D	1.0	1.0	0	0.0	0.0	True	1.0
ENSMUSG00000038388	Quagliarini19D	1.0	1.0	24	0.0	3.49763298246115	False	1.0
ENSMUSG00000078908	Quagliarini19D	0.378784264832338	0.0117886273390475	24	22.0	0.603211581826808	False	0.1405986526976032
ENSMUSG00000029455	Quagliarini19D	1.0	0.147477063902484	24	0.0	108.229056821632	False	0.5534923381996363
ENSMUSG00000035640	Quagliarini19D	1.0	1.0	24	0.0	0.130503627535789	False	1.0
ENSMUSG00000094011	Quagliarini19D	1.0	1.0	0	0.0	0.0	True	1.0
ENSMUSG00000083923	Quagliarini19D	1.0	1.0	0	0.0	0.0	True	1.0
ENSMUSG00000058799	Quagliarini19D	1.0	0.350956030838909	24	0.0	1.80715280067846	False	0.9023376993685274
ENSMUSG00000031842	Quagliarini19D	1.0	1.0	24	22.0	0.119904096885803	False	1.0
ENSMUSG00000026127	Quagliarini19D	1.0	1.0	24	2.0	0.524743942318537	False	1.0
ENSMUST00000147317	Quagliarini19D	1.0	1.0	24	0.0	0.607524933192046	False	1.0
ENSMUSG00000066363	Quagliarini19D	1.0	0.350956030838909	24	4.0	0.13088546519763	False	0.9023376993685274
ENSMUSG00000103711	Quagliarini19D	1.0	0.515416576070988	24	10.0	4.85655079454544	False	1.0
ENSMUSG00000026401	Quagliarini19D	1.0	1.0	0	0.0	0.0	True	1.0
ENSMUSG00000084951	Quagliarini19D	1.0	1.0	0	0.0	0.0	True	1.0
ENSMUSG00000030056	Quagliarini19D	1.0	0.61751573479042	24	20.0	0.303843783875861	False	1.0
ENSMUSG00000085073	Quagliarini19D	1.0	1.0	0	0.0	0.0	True	1.0
ENSMUSG00000022565	Quagliarini19D	1.0	1.0	24	0.0	0.55939924566449	False	1.0
ENSMUSG00000066030	Quagliarini19D	1.0	1.0	0	0.0	0.0	True	1.0
ENSMUSG00000091605	Quagliarini19D	1.0	1.0	0	0.0	0.0	True	1.0
ENSMUSG00000045268	Quagliarini19D	1.0	0.116139653938498	24	20.0	0.855075946217644	False	0.4895672672785164
ENSMUSG00000060735	Quagliarini19D	1.0	1.0	0	0.0	0.0	True	1.0
ENSMUSG00000057899	Quagliarini19D	1.0	1.0	0	0.0	0.0	True	1.0
ENSMUSG00000082101	Quagliarini19D	1.0	1.0	0	0.0	0.0	True	1.0
ENSMUSG00000030669	Quagliarini19D	1.0	1.0	0	0.0	0.0	True	1.0
ENSMUSG00000078919	Quagliarini19D	1.0	1.0	24	18.0	8.99814592263316	False	1.0
ENSMUSG00000090659	Quagliarini19D	1.0	1.0	24	6.0	0.116371391406995	False	1.0
ENSMUSG00000027238	Quagliarini19D	1.0	1.0	0	0.0	0.0	True	1.0
ENSMUSG00000036912	Quagliarini19D	1.0	1.0	0	0.0	0.0	True	1.0
ENSMUSG00000059256	Quagliarini19D	1.0	1.0	0	0.0	0.0	True	1.0
ENSMUST00000099876	Quagliarini19D	1.0	1.0	0	0.0	0.0	True	1.0
ENSMUSG00000050197	Quagliarini19D	1.0	1.0	0	0.0	0.0	True	1.0
ENSMUSG00000090638	Quagliarini19D	1.0	1.0	0	0.0	0.0	True	1.0
ENSMUST00000166069	Quagliarini19D	1.0	1.0	24	6.0	0.0034888648583744	True	1.0
ENSMUST00000145775	Quagliarini19D	1.0	1.0	0	0.0	0.0	True	1.0
ENSMUSG00000042121	Quagliarini19D	0.841869960209925	0.0535004276185999	24	4.0	0.319605194028508	False	0.3189128718468633
ENSMUSG00000005883	Quagliarini19D	1.0	1.0	0	0.0	0.0	True	1.0
ENSMUSG00000066443	Quagliarini19D	1.0	1.0	0	0.0	0.0	True	1.0
ENSMUSG00000030924	Quagliarini19D	1.0	0.867305134466374	24	2.0	0.747722994697902	False	1.0
ENSMUSG00000042613	Quagliarini19D	1.0	1.0	24	0.0	0.237177756545592	False	1.0
ENSMUSG00000054517	Quagliarini19D	0.260008091425313	0.0058833760777038	24	20.0	0.53237362448754	False	0.0964822068181338
ENSMUST00000147406	Quagliarini19D	1.0	0.426965823567189	24	20.0	1.1641593913421	False	1.0
ENSMUSG00000048148	Quagliarini19D	1.0	1.0	0	0.0	0.0	True	1.0
ENSMUST00000178091	Quagliarini19D	1.0	1.0	0	0.0	0.0	True	1.0
ENSMUST00000184193	Quagliarini19D	1.0	1.0	0	0.0	0.0	True	1.0
ENSMUSG00000028833	Quagliarini19D	1.0	0.286174961593029	24	16.0	0.421110372467837	False	0.8078581965997248
ENSMUSG00000046380	Quagliarini19D	0.260008091425313	0.0058833760777038	24	2.0	0.146477876829574	False	0.0964822068181338
ENSMUSG00000022519	Quagliarini19D	1.0	1.0	24	22.0	0.088917263520646	False	1.0
ENSMUSG00000080365	Quagliarini19D	1.0	1.0	0	0.0	0.0	True	1.0
ENSMUST00000183352	Quagliarini19D	1.0	1.0	24	12.0	0.50091444379255	False	1.0
ENSMUSG00000093675	Quagliarini19D	1.0	1.0	0	0.0	0.0	True	1.0
ENSMUSG00000079076	Quagliarini19D	1.0	1.0	0	0.0	0.0	True	1.0
ENSMUSG00000073888	Quagliarini19D	1.0	0.231428941856463	24	0.0	3.17717218922739	False	0.7181019200010914
ENSMUSG00000068969	Quagliarini19D	1.0	1.0	0	0.0	0.0	True	1.0
ENSMUSG00000046432	Quagliarini19D	1.0	0.350956030838909	24	8.0	0.346850725414407	False	0.9023376993685274
ENSMUSG00000029911	Quagliarini19D	0.841869960209925	0.0535004276185999	24	2.0	1.50953155647705	False	0.3189128718468633
ENSMUSG00000081315	Quagliarini19D	1.0	1.0	0	0.0	0.0	True	1.0
ENSMUSG00000019795	Quagliarini19D	1.0	0.734439696333079	24	8.0	2.1170069921944	False	1.0
ENSMUSG00000105589	Quagliarini19D	1.0	1.0	0	0.0	0.0	True	1.0
ENSMUSG00000020831	Quagliarini19D	1.0	0.734439696333079	24	2.0	1.43224478529335	False	1.0
ENSMUSG00000044548	Quagliarini19D	1.0	0.515416576070988	24	10.0	0.336985171603292	False	1.0
ENSMUSG00000057137	Quagliarini19D	1.0	1.0	24	0.0	0.822011633129362	False	1.0
ENSMUSG00000066407	Quagliarini19D	1.0	1.0	0	0.0	0.0	True	1.0
ENSMUSG00000038525	Quagliarini19D	1.0	1.0	24	10.0	0.292374511885014	False	1.0
ENSMUSG00000090841	Quagliarini19D	1.0	1.0	24	22.0	5.75867762598325	False	1.0
ENSMUSG00000084324	Quagliarini19D	1.0	1.0	0	0.0	0.0	True	1.0
ENSMUSG00000030142	Quagliarini19D	1.0	1.0	24	0.0	0.0244510453866496	True	1.0
ENSMUSG00000077305	Quagliarini19D	1.0	1.0	0	0.0	0.0	True	1.0
ENSMUSG00000027612	Quagliarini19D	1.0	1.0	0	0.0	0.0	True	1.0
ENSMUSG00000083624	Quagliarini19D	1.0	1.0	0	0.0	0.0	True	1.0
ENSMUSG00000094053	Quagliarini19D	1.0	1.0	0	0.0	0.0	True	1.0
ENSMUSG00000073420	Quagliarini19D	1.0	1.0	0	0.0	0.0	True	1.0
ENSMUSG00000031618	Quagliarini19D	0.378784264832338	0.0117886273390475	24	8.0	0.749024071175286	False	0.1405986526976032
ENSMUSG00000029500	Quagliarini19D	1.0	1.0	24	18.0	0.751371665688824	False	1.0
ENSMUSG00000081928	Quagliarini19D	1.0	1.0	0	0.0	0.0	True	1.0
ENSMUSG00000071573	Quagliarini19D	1.0	0.867305134466374	24	2.0	0.0493348401233854	False	1.0
ENSMUST00000181295	Quagliarini19D	1.0	1.0	0	0.0	0.0	True	1.0
ENSMUSG00000078580	Quagliarini19D	1.0	0.515416576070988	24	20.0	0.353001847303948	False	1.0
ENSMUSG00000095505	Quagliarini19D	1.0	1.0	0	0.0	0.0	True	1.0
ENSMUSG00000042677	Quagliarini19D	1.0	0.734439696333079	24	12.0	0.16348308781033	False	1.0
ENSMUSG00000110970	Quagliarini19D	1.0	1.0	0	0.0	0.0	True	1.0
ENSMUSG00000091650	Quagliarini19D	1.0	1.0	0	0.0	0.0	True	1.0
ENSMUSG00000084873	Quagliarini19D	1.0	1.0	0	0.0	0.0	True	1.0
ENSMUSG00000027131	Quagliarini19D	1.0	1.0	24	12.0	1.67944931599617	False	1.0
ENSMUST00000109595	Quagliarini19D	1.0	1.0	0	0.0	0.0	True	1.0
ENSMUSG00000094008	Quagliarini19D	1.0	1.0	0	0.0	0.0	True	1.0
ENSMUSG00000007476	Quagliarini19D	1.0	1.0	24	18.0	0.242530554879174	False	1.0
ENSMUSG00000085396	Quagliarini19D	1.0	0.350956030838909	24	6.0	1.69045189751143	False	0.9023376993685274
ENSMUSG00000005299	Quagliarini19D	0.96900326452493	0.0699780020399768	24	0.0	1.28410591463477	False	0.3678702982460081
ENSMUSG00000004568	Quagliarini19D	0.538832101521513	0.022381685016664	24	20.0	1.264816041644	False	0.2025048282572454
ENSMUSG00000059049	Quagliarini19D	1.0	1.0	24	0.0	0.0286844936856135	False	1.0
ENSMUSG00000002428	Quagliarini19D	0.626946810894508	0.0302714013927249	24	6.0	0.468422887197028	False	0.2360474865639174
ENSMUSG00000085331	Quagliarini19D	1.0	1.0	0	0.0	0.0	True	1.0
ENSMUST00000138600	Quagliarini19D	1.0	1.0	24	22.0	3.14193705832087	False	1.0
ENSMUSG00000078924	Quagliarini19D	1.0	1.0	0	0.0	0.0	True	1.0
ENSMUST00000150188	Quagliarini19D	1.0	1.0	0	0.0	0.0	True	1.0
ENSMUSG00000024935	Quagliarini19D	1.0	1.0	0	0.0	0.0	True	1.0
ENSMUSG00000063881	Quagliarini19D	1.0	1.0	0	0.0	0.0	True	1.0
ENSMUSG00000070817	Quagliarini19D	1.0	1.0	0	0.0	0.0	True	1.0
ENSMUSG00000040729	Quagliarini19D	1.0	1.0	24	18.0	0.0201157737111949	False	1.0
ENSMUSG00000032359	Quagliarini19D	1.0	1.0	24	0.0	13.6181694988717	False	1.0
ENSMUSG00000033307	Quagliarini19D	0.96900326452493	0.0699780020399768	24	20.0	19.1901709346217	False	0.3678702982460081
ENSMUSG00000022148	Quagliarini19D	1.0	0.185562931291398	24	22.0	1.89759175799222	False	0.6340596756669291
ENSMUSG00000093264	Quagliarini19D	1.0	1.0	0	0.0	0.0	True	1.0
ENSMUSG00000005732	Quagliarini19D	1.0	1.0	24	0.0	0.563351972571323	False	1.0
ENSMUST00000136949	Quagliarini19D	1.0	0.800872415399726	0	0.0	0.0	True	1.0
ENSMUSG00000081211	Quagliarini19D	1.0	1.0	0	0.0	0.0	True	1.0
ENSMUSG00000028657	Quagliarini19D	1.0	0.231428941856463	24	8.0	0.814728433283138	False	0.7181019200010914
ENSMUSG00000060314	Quagliarini19D	1.0	0.350956030838909	24	6.0	0.0641260997722456	False	0.9023376993685274
ENSMUSG00000021622	Quagliarini19D	1.0	1.0	0	0.0	0.0	True	1.0
ENSMUSG00000022346	Quagliarini19D	1.0	1.0	24	12.0	0.67492776578831	False	1.0
ENSMUSG00000027475	Quagliarini19D	1.0	0.116139653938498	24	8.0	0.336243416589827	False	0.4895672672785164
ENSMUSG00000035378	Quagliarini19D	1.0	0.350956030838909	24	20.0	0.137327207974239	False	0.9023376993685274
ENSMUSG00000021375	Quagliarini19D	0.96900326452493	0.0699780020399768	24	12.0	0.318282904347689	False	0.3678702982460081
ENSMUSG00000061877	Quagliarini19D	1.0	1.0	0	0.0	0.0	True	1.0
ENSMUSG00000025481	Quagliarini19D	1.0	1.0	24	0.0	15.5209938470447	False	1.0
ENSMUSG00000098309	Quagliarini19D	1.0	1.0	0	0.0	0.0	True	1.0
ENSMUST00000056452	Quagliarini19D	1.0	1.0	0	0.0	0.0	False	1.0
ENSMUSG00000032291	Quagliarini19D	1.0	1.0	0	0.0	0.0	True	1.0
ENSMUSG00000098854	Quagliarini19D	1.0	1.0	0	0.0	0.0	True	1.0
ENSMUSG00000086684	Quagliarini19D	1.0	1.0	0	0.0	0.0	True	1.0
ENSMUSG00000050092	Quagliarini19D	1.0	1.0	0	0.0	0.0	True	1.0
ENSMUSG00000016346	Quagliarini19D	1.0	1.0	0	0.0	0.0	True	1.0
ENSMUSG00000042212	Quagliarini19D	1.0	1.0	0	0.0	0.0	True	1.0
ENSMUSG00000065502	Quagliarini19D	1.0	1.0	0	0.0	0.0	True	1.0
ENSMUSG00000039954	Quagliarini19D	1.0	1.0	0	0.0	0.0	True	1.0
ENSMUSG00000099041	Quagliarini19D	0.841869960209925	0.0535004276185999	24	22.0	0.215370583413799	False	0.3189128718468633
ENSMUSG00000020877	Quagliarini19D	1.0	0.185562931291398	24	2.0	2.11007734573878	False	0.6340596756669291
ENSMUSG00000039349	Quagliarini19D	0.538832101521513	0.022381685016664	24	4.0	4.96671803105432	False	0.2025048282572454
ENSMUSG00000044156	Quagliarini19D	1.0	1.0	0	0.0	0.0	True	1.0
ENSMUSG00000097585	Quagliarini19D	1.0	1.0	0	0.0	0.0	True	1.0
ENSMUSG00000028476	Quagliarini19D	1.0	0.350956030838909	24	22.0	0.683864181288946	False	0.9023376993685274
ENSMUSG00000047149	Quagliarini19D	1.0	1.0	0	0.0	0.0	True	1.0
ENSMUSG00000082675	Quagliarini19D	1.0	1.0	0	0.0	0.0	True	1.0
ENSMUSG00000088736	Quagliarini19D	1.0	1.0	0	0.0	0.0	True	1.0
ENSMUSG00000055030	Quagliarini19D	1.0	1.0	0	0.0	0.0	True	1.0
ENSMUSG00000002771	Quagliarini19D	1.0	1.0	24	10.0	0.0049483332547434	False	1.0
ENSMUSG00000074695	Quagliarini19D	1.0	1.0	0	0.0	0.0	True	1.0
ENSMUSG00000059734	Quagliarini19D	1.0	1.0	24	18.0	3.02380072838804	False	1.0
ENSMUSG00000083499	Quagliarini19D	1.0	1.0	0	0.0	0.0	True	1.0
ENSMUSG00000094992	Quagliarini19D	1.0	1.0	0	0.0	0.0	True	1.0
ENSMUSG00000099004	Quagliarini19D	1.0	1.0	0	0.0	0.0	True	1.0
ENSMUSG00000091429	Quagliarini19D	1.0	1.0	0	0.0	0.0	True	1.0
ENSMUSG00000079722	Quagliarini19D	1.0	1.0	0	0.0	0.0	True	1.0
ENSMUSG00000038564	Quagliarini19D	1.0	0.350956030838909	24	0.0	0.301991164109151	False	0.9023376993685274
ENSMUSG00000043614	Quagliarini19D	1.0	0.350956030838909	24	0.0	0.151537932955745	False	0.9023376993685274
ENSMUSG00000054116	Quagliarini19D	1.0	1.0	0	0.0	0.0	True	1.0
ENSMUSG00000030346	Quagliarini19D	1.0	1.0	24	0.0	0.0460397225230561	False	1.0
ENSMUSG00000089351	Quagliarini19D	1.0	1.0	0	0.0	0.0	True	1.0
ENSMUSG00000046259	Quagliarini19D	1.0	1.0	0	0.0	0.0	True	1.0
ENSMUSG00000056133	Quagliarini19D	0.0251939419760275	6.14123271686297e-05	24	4.0	0.90750367140194	False	0.0092776036882224
ENSMUSG00000086501	Quagliarini19D	1.0	1.0	0	0.0	0.0	True	1.0
ENSMUSG00000075307	Quagliarini19D	1.0	1.0	24	0.0	0.0132745156032151	True	1.0
ENSMUSG00000070345	Quagliarini19D	1.0	0.131808358920491	24	2.0	0.027545344661122	False	0.5528115019671519
ENSMUSG00000027925	Quagliarini19D	1.0	1.0	0	0.0	0.0	True	1.0
ENSMUSG00000026018	Quagliarini19D	1.0	1.0	0	0.0	0.0	True	1.0
ENSMUSG00000051452	Quagliarini19D	0.731128939539631	0.0404682586321242	24	18.0	0.870512087250947	False	0.2758629335013899
ENSMUSG00000067941	Quagliarini19D	1.0	1.0	0	0.0	0.0	True	1.0
ENSMUST00000119812	Quagliarini19D	1.0	1.0	0	0.0	0.0	True	1.0
ENSMUSG00000082488	Quagliarini19D	1.0	1.0	0	0.0	0.0	True	1.0
ENSMUST00000160342	Quagliarini19D	1.0	1.0	24	0.0	0.130744043841393	False	1.0
ENSMUSG00000088926	Quagliarini19D	1.0	1.0	0	0.0	0.0	True	1.0
ENSMUSG00000059547	Quagliarini19D	1.0	1.0	0	0.0	0.0	True	1.0
ENSMUSG00000076190	Quagliarini19D	1.0	1.0	0	0.0	0.0	True	1.0
ENSMUSG00000098402	Quagliarini19D	1.0	1.0	0	0.0	0.0	True	1.0
ENSMUSG00000068329	Quagliarini19D	1.0	0.147477063902484	24	2.0	1.33027998744625	False	0.5534923381996363
ENSMUSG00000091972	Quagliarini19D	1.0	1.0	0	0.0	0.0	True	1.0
ENSMUSG00000038072	Quagliarini19D	1.0	1.0	24	12.0	0.352422019743375	False	1.0
ENSMUSG00000031021	Quagliarini19D	1.0	1.0	24	0.0	0.687519923347681	False	1.0
ENSMUSG00000073291	Quagliarini19D	1.0	1.0	0	0.0	0.0	True	1.0
ENSMUST00000179307	Quagliarini19D	1.0	1.0	0	0.0	0.0	True	1.0
ENSMUSG00000029228	Quagliarini19D	1.0	0.116139653938498	24	12.0	0.20994848861566	False	0.4895672672785164
ENSMUSG00000077846	Quagliarini19D	1.0	1.0	0	0.0	0.0	True	1.0
ENSMUSG00000074264	Quagliarini19D	1.0	0.61751573479042	24	2.0	16.1043569415236	False	1.0
ENSMUSG00000039968	Quagliarini19D	1.0	1.0	24	18.0	0.0435153513142201	False	1.0
ENSMUSG00000045539	Quagliarini19D	1.0	1.0	0	0.0	0.0	True	1.0
ENSMUSG00000058385	Quagliarini19D	1.0	1.0	24	0.0	0.281497088270021	False	1.0
ENSMUSG00000097835	Quagliarini19D	1.0	0.61751573479042	24	14.0	0.199259155404463	False	1.0
ENSMUSG00000073290	Quagliarini19D	1.0	1.0	0	0.0	0.0	True	1.0
ENSMUST00000107719	Quagliarini19D	1.0	1.0	24	12.0	2.62315402616774	False	1.0
ENSMUST00000146932	Quagliarini19D	1.0	1.0	0	0.0	0.0	True	1.0
ENSMUST00000107718	Quagliarini19D	1.0	1.0	24	10.0	1.69514708653851	False	1.0
ENSMUSG00000083631	Quagliarini19D	1.0	1.0	0	0.0	0.0	True	1.0
ENSMUSG00000075160	Quagliarini19D	1.0	1.0	0	0.0	0.0	True	1.0
ENSMUSG00000070799	Quagliarini19D	1.0	1.0	0	0.0	0.0	True	1.0
ENSMUST00000133022	Quagliarini19D	1.0	0.675977715561749	24	20.0	0.247577175976502	False	1.0
ENSMUSG00000035878	Quagliarini19D	1.0	0.350956030838909	24	4.0	1.30991531214808	False	0.9023376993685274
ENSMUSG00000088874	Quagliarini19D	1.0	1.0	0	0.0	0.0	True	1.0
ENSMUSG00000034164	Quagliarini19D	1.0	1.0	24	22.0	0.0738219479558756	True	1.0
ENSMUSG00000045662	Quagliarini19D	1.0	1.0	0	0.0	0.0	True	1.0
ENSMUSG00000032308	Quagliarini19D	0.378784264832338	0.0117886273390475	24	0.0	0.58369543466606	False	0.1405986526976032
ENSMUST00000154663	Quagliarini19D	1.0	1.0	0	0.0	0.0	True	1.0
ENSMUSG00000042105	Quagliarini19D	1.0	1.0	24	6.0	0.590108893171422	False	1.0
ENSMUSG00000060802	Quagliarini19D	1.0	1.0	24	22.0	113.257293142649	False	1.0
ENSMUSG00000096153	Quagliarini19D	1.0	1.0	0	0.0	0.0	True	1.0
ENSMUST00000055821	Quagliarini19D	1.0	1.0	0	0.0	0.0	True	1.0
ENSMUSG00000084366	Quagliarini19D	1.0	1.0	0	0.0	0.0	True	1.0
ENSMUSG00000050074	Quagliarini19D	1.0	1.0	0	0.0	0.0	True	1.0
ENSMUSG00000059751	Quagliarini19D	1.0	1.0	24	0.0	47.483673461112	False	1.0
ENSMUSG00000044134	Quagliarini19D	1.0	1.0	24	0.0	0.0870165604928167	False	1.0
ENSMUSG00000084858	Quagliarini19D	1.0	1.0	0	0.0	0.0	True	1.0
ENSMUSG00000091514	Quagliarini19D	1.0	0.426965823567189	24	18.0	0.0237750513038353	True	1.0
ENSMUSG00000074171	Quagliarini19D	1.0	1.0	0	0.0	0.0	True	1.0
ENSMUSG00000024580	Quagliarini19D	1.0	1.0	24	6.0	1.56525157083454	False	1.0
ENSMUSG00000082333	Quagliarini19D	1.0	1.0	0	0.0	0.0	True	1.0
ENSMUSG00000087385	Quagliarini19D	1.0	0.231428941856463	24	22.0	0.724876374597765	False	0.7181019200010914
ENSMUSG00000029110	Quagliarini19D	0.378784264832338	0.0117886273390475	24	8.0	4.26993500887308	False	0.1405986526976032
ENSMUSG00000083926	Quagliarini19D	1.0	1.0	0	0.0	0.0	True	1.0
ENSMUSG00000082625	Quagliarini19D	1.0	1.0	0	0.0	0.0	True	1.0
ENSMUSG00000009614	Quagliarini19D	1.0	0.867305134466374	24	22.0	34.129923007531	False	1.0
ENSMUSG00000044177	Quagliarini19D	1.0	0.800872415399726	24	10.0	0.0166672139393481	True	1.0
ENSMUSG00000038622	Quagliarini19D	1.0	1.0	24	12.0	0.765556227719427	False	1.0
ENSMUSG00000037316	Quagliarini19D	1.0	0.515416576070988	24	6.0	0.532614040793144	False	1.0
ENSMUSG00000072259	Quagliarini19D	1.0	1.0	0	0.0	0.0	True	1.0
ENSMUSG00000031789	Quagliarini19D	1.0	0.388960927203049	24	16.0	0.0093953278016256	True	1.0
ENSMUSG00000031160	Quagliarini19D	1.0	1.0	0	0.0	0.0	True	1.0
ENSMUSG00000082629	Quagliarini19D	1.0	1.0	0	0.0	0.0	True	1.0
ENSMUSG00000034177	Quagliarini19D	1.0	0.0905966874512043	24	6.0	1.81795739229499	False	0.425821513991267
ENSMUSG00000034154	Quagliarini19D	0.314247414194499	0.0083873589645648	24	6.0	0.385465119628223	False	0.1165811716301404
ENSMUSG00000022671	Quagliarini19D	0.731128939539631	0.0404682586321242	24	4.0	1.83133585259504	False	0.2758629335013899
ENSMUSG00000028656	Quagliarini19D	1.0	0.515416576070988	24	4.0	2.96284812384975	False	1.0
ENSMUST00000169126	Quagliarini19D	1.0	1.0	0	0.0	0.0	True	1.0
ENSMUST00000150842	Quagliarini19D	1.0	1.0	0	0.0	0.0	True	1.0
ENSMUSG00000040231	Quagliarini19D	1.0	1.0	0	0.0	0.0	True	1.0
ENSMUSG00000017802	Quagliarini19D	1.0	0.286174961593029	24	4.0	1.52904770363779	False	0.8078581965997248
ENSMUSG00000002279	Quagliarini19D	1.0	0.231428941856463	24	2.0	1.95062476658121	False	0.7181019200010914
ENSMUSG00000054951	Quagliarini19D	1.0	1.0	24	22.0	0.0277051507936701	True	1.0
ENSMUSG00000090197	Quagliarini19D	1.0	1.0	0	0.0	0.0	True	1.0
ENSMUSG00000111409	Quagliarini19D	1.0	1.0	0	0.0	0.0	True	1.0
ENSMUSG00000028990	Quagliarini19D	1.0	0.734439696333079	24	2.0	0.772945493582827	False	1.0
ENSMUSG00000086521	Quagliarini19D	1.0	1.0	0	0.0	0.0	True	1.0
ENSMUSG00000044820	Quagliarini19D	1.0	1.0	0	0.0	0.0	True	1.0
ENSMUSG00000046109	Quagliarini19D	1.0	1.0	0	0.0	0.0	True	1.0
ENSMUSG00000037432	Quagliarini19D	1.0	1.0	0	0.0	0.0	True	1.0
ENSMUSG00000041358	Quagliarini19D	1.0	1.0	0	0.0	0.0	True	1.0
ENSMUSG00000020190	Quagliarini19D	0.0108390515194148	4.53695464199666e-06	24	14.0	10.275746454881	False	0.0039914525662177
ENSMUSG00000022789	Quagliarini19D	1.0	0.515416576070988	24	22.0	1.01752665812744	False	1.0
ENSMUSG00000027133	Quagliarini19D	1.0	1.0	24	0.0	2.91207785696055	False	1.0
ENSMUSG00000031111	Quagliarini19D	1.0	1.0	24	6.0	0.0157232263864641	False	1.0
ENSMUST00000180333	Quagliarini19D	1.0	1.0	0	0.0	0.0	True	1.0
ENSMUSG00000025486	Quagliarini19D	1.0	1.0	24	6.0	3.72850334651854	False	1.0
ENSMUSG00000030074	Quagliarini19D	1.0	0.800872415399726	0	0.0	0.0	True	1.0
ENSMUSG00000027086	Quagliarini19D	1.0	1.0	24	12.0	0.622041835409806	False	1.0
ENSMUST00000139009	Quagliarini19D	1.0	1.0	0	0.0	0.0	True	1.0
ENSMUSG00000032478	Quagliarini19D	1.0	0.286174961593029	24	6.0	0.793621295864722	False	0.8078581965997248
ENSMUSG00000079794	Quagliarini19D	1.0	1.0	0	0.0	0.0	True	1.0
ENSMUSG00000014543	Quagliarini19D	1.0	1.0	0	0.0	0.0	True	1.0
ENSMUSG00000018412	Quagliarini19D	1.0	0.61751573479042	24	18.0	0.453983766725199	False	1.0
ENSMUST00000145376	Quagliarini19D	1.0	1.0	24	12.0	0.23382182776208	True	1.0
ENSMUSG00000067441	Quagliarini19D	1.0	1.0	0	0.0	0.0	True	1.0
ENSMUST00000142544	Quagliarini19D	1.0	1.0	24	0.0	0.0924195634078629	False	1.0
ENSMUST00000119376	Quagliarini19D	1.0	1.0	24	0.0	0.031570903566417	True	1.0
ENSMUSG00000047388	Quagliarini19D	1.0	0.515416576070988	24	2.0	0.154396765672083	False	1.0
ENSMUSG00000083795	Quagliarini19D	1.0	1.0	0	0.0	0.0	True	1.0
ENSMUST00000143211	Quagliarini19D	1.0	1.0	0	0.0	0.0	True	1.0
ENSMUSG00000054320	Quagliarini19D	1.0	1.0	0	0.0	0.0	True	1.0
ENSMUST00000148967	Quagliarini19D	1.0	1.0	0	0.0	0.0	True	1.0
ENSMUST00000180722	Quagliarini19D	1.0	1.0	0	0.0	0.0	True	1.0
ENSMUSG00000038007	Quagliarini19D	1.0	0.286174961593029	24	14.0	0.462483190235062	False	0.8078581965997248
ENSMUSG00000088141	Quagliarini19D	1.0	1.0	0	0.0	0.0	True	1.0
ENSMUST00000176961	Quagliarini19D	1.0	1.0	0	0.0	0.0	True	1.0
ENSMUSG00000073433	Quagliarini19D	1.0	1.0	0	0.0	0.0	True	1.0
ENSMUSG00000065236	Quagliarini19D	1.0	1.0	0	0.0	0.0	True	1.0
ENSMUST00000107716	Quagliarini19D	1.0	1.0	24	0.0	0.1298905659565	False	1.0
ENSMUSG00000035769	Quagliarini19D	1.0	1.0	24	6.0	0.948583746961756	False	1.0
ENSMUSG00000079578	Quagliarini19D	1.0	1.0	0	0.0	0.0	True	1.0
ENSMUSG00000039391	Quagliarini19D	1.0	1.0	0	0.0	0.0	True	1.0
ENSMUST00000125809	Quagliarini19D	1.0	1.0	0	0.0	0.0	True	1.0
ENSMUSG00000008855	Quagliarini19D	0.0251939419760275	6.14123271686297e-05	24	22.0	10.235794921744	False	0.0092776036882224
ENSMUSG00000094417	Quagliarini19D	1.0	1.0	0	0.0	0.0	True	1.0
ENSMUSG00000026596	Quagliarini19D	1.0	1.0	24	0.0	0.105068996616509	False	1.0
ENSMUSG00000027884	Quagliarini19D	0.841869960209925	0.0535004276185999	24	0.0	3.19329422383845	False	0.3189128718468633
ENSMUSG00000080966	Quagliarini19D	1.0	1.0	0	0.0	0.0	True	1.0
ENSMUST00000155615	Quagliarini19D	1.0	1.0	0	0.0	0.0	True	1.0
ENSMUSG00000065737	Quagliarini19D	1.0	1.0	0	0.0	0.0	True	1.0
ENSMUST00000129600	Quagliarini19D	1.0	1.0	24	0.0	0.756788103632714	False	1.0
ENSMUSG00000038894	Quagliarini19D	0.167613688846272	0.0027650852298961	24	0.0	0.866681689817259	False	0.0619081058358174
ENSMUSG00000082527	Quagliarini19D	1.0	1.0	0	0.0	0.0	True	1.0
ENSMUSG00000050359	Quagliarini19D	1.0	1.0	24	12.0	0.11472383260683	False	1.0
ENSMUSG00000026019	Quagliarini19D	1.0	1.0	24	12.0	0.572593858201431	False	1.0
ENSMUST00000159930	Quagliarini19D	1.0	1.0	0	0.0	0.0	True	1.0
ENSMUSG00000090655	Quagliarini19D	1.0	1.0	0	0.0	0.0	True	1.0
ENSMUSG00000075161	Quagliarini19D	1.0	1.0	0	0.0	0.0	True	1.0
ENSMUSG00000048921	Quagliarini19D	1.0	1.0	24	18.0	0.0641232713451207	False	1.0
ENSMUSG00000044674	Quagliarini19D	1.0	1.0	24	10.0	0.226500444149675	False	1.0
ENSMUSG00000022463	Quagliarini19D	0.841869960209925	0.0535004276185999	24	22.0	1.62903260249757	False	0.3189128718468633
ENSMUSG00000096341	Quagliarini19D	1.0	1.0	0	0.0	0.0	True	1.0
ENSMUST00000178834	Quagliarini19D	1.0	1.0	0	0.0	0.0	True	1.0
ENSMUSG00000018707	Quagliarini19D	1.0	0.286174961593029	24	22.0	3.68515770083181	False	0.8078581965997248
ENSMUSG00000049128	Quagliarini19D	1.0	1.0	0	0.0	0.0	True	1.0
ENSMUSG00000094297	Quagliarini19D	1.0	1.0	0	0.0	0.0	True	1.0
ENSMUSG00000028988	Quagliarini19D	1.0	1.0	24	6.0	0.421577062943419	False	1.0
ENSMUSG00000023165	Quagliarini19D	1.0	1.0	0	0.0	0.0	True	1.0
ENSMUSG00000095330	Quagliarini19D	1.0	1.0	0	0.0	0.0	True	1.0
ENSMUSG00000059810	Quagliarini19D	1.0	1.0	24	0.0	1.0504566209273	False	1.0
ENSMUSG00000030347	Quagliarini19D	1.0	1.0	24	22.0	0.214557410615434	False	1.0
ENSMUSG00000077925	Quagliarini19D	1.0	1.0	0	0.0	0.0	True	1.0
ENSMUSG00000031090	Quagliarini19D	0.451356626897715	0.0163477027174506	24	8.0	1.09389419049559	False	0.1682699530916663
ENSMUSG00000042548	Quagliarini19D	1.0	1.0	24	10.0	0.166686281529105	False	1.0
ENSMUSG00000097973	Quagliarini19D	1.0	1.0	0	0.0	0.0	True	1.0
ENSMUSG00000050014	Quagliarini19D	1.0	1.0	24	22.0	0.0176472639380727	False	1.0
ENSMUSG00000048875	Quagliarini19D	1.0	1.0	0	0.0	0.0	True	1.0
ENSMUSG00000034640	Quagliarini19D	1.0	0.515416576070988	24	20.0	0.134831121036651	False	1.0
ENSMUSG00000068267	Quagliarini19D	0.96900326452493	0.0699780020399768	24	4.0	3.20354727216565	False	0.3678702982460081
ENSMUSG00000028655	Quagliarini19D	1.0	0.147477063902484	24	14.0	23.0946731589776	False	0.5534923381996363
ENSMUSG00000035896	Quagliarini19D	1.0	1.0	0	0.0	0.0	True	1.0
ENSMUSG00000044037	Quagliarini19D	0.731128939539631	0.0404682586321242	24	22.0	5.33250436896211	False	0.2758629335013899
ENSMUSG00000045193	Quagliarini19D	0.0890199941556219	0.0007824921926812	24	6.0	5.51408939037082	False	0.0327813816071149
ENSMUSG00000071691	Quagliarini19D	1.0	1.0	24	22.0	0.0337155584337558	False	1.0
ENSMUSG00000080700	Quagliarini19D	1.0	1.0	0	0.0	0.0	True	1.0
ENSMUSG00000088521	Quagliarini19D	1.0	1.0	0	0.0	0.0	True	1.0
ENSMUSG00000003429	Quagliarini19D	1.0	1.0	24	10.0	12.1169818024126	False	1.0
ENSMUSG00000090947	Quagliarini19D	1.0	1.0	0	0.0	0.0	True	1.0
ENSMUSG00000085951	Quagliarini19D	1.0	1.0	0	0.0	0.0	True	1.0
ENSMUSG00000077222	Quagliarini19D	1.0	1.0	0	0.0	0.0	True	1.0
ENSMUSG00000034160	Quagliarini19D	1.0	1.0	24	12.0	0.0410829039869407	False	1.0
ENSMUSG00000082077	Quagliarini19D	1.0	1.0	0	0.0	0.0	True	1.0
ENSMUSG00000085838	Quagliarini19D	1.0	1.0	0	0.0	0.0	True	1.0
ENSMUSG00000040339	Quagliarini19D	1.0	0.867305134466374	24	2.0	0.0904453212747901	False	1.0
ENSMUSG00000032894	Quagliarini19D	1.0	1.0	0	0.0	0.0	True	1.0
ENSMUSG00000083592	Quagliarini19D	1.0	1.0	0	0.0	0.0	True	1.0
ENSMUSG00000042360	Quagliarini19D	1.0	1.0	0	0.0	0.0	True	1.0
ENSMUSG00000079484	Quagliarini19D	0.451356626897715	0.0163477027174506	24	8.0	7.12996980673832	False	0.1682699530916663
ENSMUSG00000027286	Quagliarini19D	1.0	0.61751573479042	24	8.0	0.878714525912711	False	1.0
ENSMUSG00000065430	Quagliarini19D	1.0	1.0	0	0.0	0.0	True	1.0
ENSMUSG00000031537	Quagliarini19D	1.0	0.61751573479042	24	22.0	1.71607744726163	False	1.0
ENSMUSG00000051062	Quagliarini19D	1.0	1.0	0	0.0	0.0	True	1.0
ENSMUSG00000083637	Quagliarini19D	1.0	1.0	0	0.0	0.0	True	1.0
ENSMUSG00000091694	Quagliarini19D	1.0	1.0	0	0.0	0.0	True	1.0
ENSMUSG00000033684	Quagliarini19D	1.0	0.61751573479042	24	22.0	10.9304566235817	False	1.0
ENSMUSG00000040189	Quagliarini19D	1.0	1.0	24	10.0	0.0138211091450723	True	1.0
ENSMUSG00000024426	Quagliarini19D	0.538832101521513	0.022381685016664	24	0.0	4.73344350394087	False	0.2025048282572454
ENSMUSG00000023861	Quagliarini19D	1.0	1.0	24	12.0	16.8503545956755	False	1.0
ENSMUSG00000086478	Quagliarini19D	1.0	1.0	0	0.0	0.0	True	1.0
ENSMUSG00000089703	Quagliarini19D	1.0	1.0	0	0.0	0.0	True	1.0
ENSMUST00000124736	Quagliarini19D	1.0	0.734439696333079	0	0.0	0.0	False	1.0
ENSMUST00000153385	Quagliarini19D	1.0	1.0	0	0.0	0.0	True	1.0
ENSMUSG00000044231	Quagliarini19D	1.0	1.0	24	10.0	0.149851483282615	False	1.0
ENSMUST00000172835	Quagliarini19D	1.0	1.0	0	0.0	0.0	True	1.0
ENSMUSG00000032477	Quagliarini19D	1.0	0.515416576070988	24	22.0	0.173313286282385	False	1.0
ENSMUSG00000093152	Quagliarini19D	1.0	1.0	0	0.0	0.0	True	1.0
ENSMUSG00000035234	Quagliarini19D	1.0	0.231428941856463	24	4.0	0.473259497580345	False	0.7181019200010914
ENSMUSG00000059900	Quagliarini19D	1.0	1.0	0	0.0	0.0	True	1.0
ENSMUSG00000029427	Quagliarini19D	1.0	0.185562931291398	24	20.0	0.354833253867221	False	0.6340596756669291
ENSMUSG00000098536	Quagliarini19D	1.0	1.0	0	0.0	0.0	True	1.0
ENSMUSG00000025781	Quagliarini19D	1.0	1.0	24	18.0	7.80221622361236	False	1.0
ENSMUSG00000068246	Quagliarini19D	1.0	0.61751573479042	24	6.0	2.51086546931531	False	1.0
ENSMUSG00000074435	Quagliarini19D	1.0	1.0	0	0.0	0.0	True	1.0
ENSMUSG00000031161	Quagliarini19D	0.207433993834646	0.0040655305828625	24	4.0	1.31079212455675	False	0.0769671840472044
ENSMUSG00000090713	Quagliarini19D	1.0	1.0	0	0.0	0.0	True	1.0
ENSMUSG00000084817	Quagliarini19D	1.0	1.0	24	22.0	0.0120059660377664	True	1.0
ENSMUST00000179538	Quagliarini19D	1.0	1.0	0	0.0	0.0	True	1.0
ENSMUSG00000027330	Quagliarini19D	1.0	1.0	24	18.0	0.0271048171364427	False	1.0
ENSMUSG00000096658	Quagliarini19D	1.0	1.0	0	0.0	0.0	True	1.0
ENSMUSG00000072625	Quagliarini19D	1.0	1.0	24	22.0	0.444388327704498	False	1.0
ENSMUST00000113874	Quagliarini19D	1.0	0.867305134466374	24	20.0	1.34092901557092	False	1.0
ENSMUSG00000056656	Quagliarini19D	1.0	1.0	0	0.0	0.0	True	1.0
ENSMUSG00000088066	Quagliarini19D	1.0	1.0	0	0.0	0.0	True	1.0
ENSMUSG00000028188	Quagliarini19D	1.0	0.286174961593029	24	2.0	0.130067342651797	False	0.8078581965997248
ENSMUSG00000021376	Quagliarini19D	1.0	0.734439696333079	24	10.0	6.4082259151812	False	1.0
ENSMUSG00000038900	Quagliarini19D	1.0	1.0	24	0.0	0.905711862818413	False	1.0
ENSMUSG00000021916	Quagliarini19D	1.0	0.231428941856463	24	22.0	0.574057569238487	False	0.7181019200010914
ENSMUSG00000050765	Quagliarini19D	1.0	1.0	0	0.0	0.0	True	1.0
ENSMUSG00000039167	Quagliarini19D	1.0	1.0	24	6.0	0.0847255345217723	False	1.0
ENSMUSG00000022938	Quagliarini19D	1.0	1.0	0	0.0	0.0	True	1.0
ENSMUSG00000028653	Quagliarini19D	1.0	1.0	24	6.0	0.48158214439491	False	1.0
ENSMUSG00000024228	Quagliarini19D	1.0	1.0	24	6.0	1.88019693117503	False	1.0
ENSMUSG00000093315	Quagliarini19D	1.0	1.0	0	0.0	0.0	True	1.0
ENSMUSG00000030330	Quagliarini19D	0.260008091425313	0.0058833760777038	24	2.0	3.01750747803547	False	0.0964822068181338
ENSMUSG00000083235	Quagliarini19D	1.0	1.0	0	0.0	0.0	True	1.0
ENSMUSG00000048039	Quagliarini19D	1.0	0.867305134466374	24	2.0	0.209692515960871	False	1.0
ENSMUSG00000047832	Quagliarini19D	1.0	0.350956030838909	24	10.0	0.191569369159059	False	0.9023376993685274
ENSMUSG00000035594	Quagliarini19D	1.0	1.0	0	0.0	0.0	True	1.0
ENSMUSG00000035504	Quagliarini19D	1.0	1.0	24	0.0	5.36199072173757	False	1.0
ENSMUSG00000027923	Quagliarini19D	1.0	1.0	0	0.0	0.0	True	1.0
ENSMUSG00000033282	Quagliarini19D	1.0	0.286174961593029	24	16.0	0.068122667299512	False	0.8078581965997248
ENSMUSG00000022015	Quagliarini19D	1.0	1.0	0	0.0	0.0	True	1.0
ENSMUSG00000025702	Quagliarini19D	1.0	0.286174961593029	24	8.0	4.42627631819343	False	0.8078581965997248
ENSMUSG00000032422	Quagliarini19D	1.0	1.0	24	0.0	0.552448386005426	False	1.0
ENSMUSG00000081837	Quagliarini19D	1.0	1.0	0	0.0	0.0	True	1.0
ENSMUSG00000040473	Quagliarini19D	1.0	0.867305134466374	24	18.0	0.0536510199157481	False	1.0
ENSMUSG00000068890	Quagliarini19D	1.0	1.0	0	0.0	0.0	True	1.0
ENSMUSG00000089261	Quagliarini19D	1.0	1.0	0	0.0	0.0	True	1.0
ENSMUSG00000049800	Quagliarini19D	1.0	1.0	24	0.0	0.11598672531803	False	1.0
ENSMUSG00000118298	Quagliarini19D	1.0	1.0	0	0.0	0.0	True	1.0
ENSMUSG00000004885	Quagliarini19D	1.0	1.0	0	0.0	0.0	True	1.0
ENSMUSG00000093031	Quagliarini19D	1.0	1.0	0	0.0	0.0	True	1.0
ENSMUSG00000044365	Quagliarini19D	1.0	1.0	0	0.0	0.0	True	1.0
ENSMUSG00000079705	Quagliarini19D	1.0	1.0	0	0.0	0.0	True	1.0
ENSMUSG00000078161	Quagliarini19D	1.0	1.0	0	0.0	0.0	True	1.0
ENSMUSG00000062791	Quagliarini19D	1.0	1.0	0	0.0	0.0	True	1.0
ENSMUSG00000082259	Quagliarini19D	1.0	1.0	0	0.0	0.0	True	1.0
ENSMUSG00000092371	Quagliarini19D	1.0	1.0	0	0.0	0.0	True	1.0
ENSMUSG00000021549	Quagliarini19D	1.0	1.0	24	12.0	0.376937411847114	False	1.0
ENSMUSG00000039001	Quagliarini19D	1.0	0.116139653938498	24	22.0	32.9193561981397	False	0.4895672672785164
ENSMUSG00000096156	Quagliarini19D	1.0	1.0	0	0.0	0.0	True	1.0
ENSMUSG00000082076	Quagliarini19D	1.0	1.0	0	0.0	0.0	True	1.0
ENSMUSG00000041921	Quagliarini19D	1.0	0.867305134466374	24	10.0	1.83338646226048	False	1.0
ENSMUSG00000068889	Quagliarini19D	1.0	1.0	0	0.0	0.0	True	1.0
ENSMUSG00000032303	Quagliarini19D	1.0	1.0	0	0.0	0.0	True	1.0
ENSMUSG00000042124	Quagliarini19D	1.0	1.0	0	0.0	0.0	True	1.0
ENSMUSG00000076563	Quagliarini19D	1.0	1.0	0	0.0	0.0	True	1.0
ENSMUSG00000027654	Quagliarini19D	1.0	1.0	24	0.0	0.0367575318064203	False	1.0
ENSMUSG00000079019	Quagliarini19D	1.0	0.0905966874512043	24	20.0	1.00281176601095	False	0.425821513991267
ENSMUSG00000097187	Quagliarini19D	1.0	1.0	24	6.0	0.397740493349621	False	1.0
ENSMUSG00000037979	Quagliarini19D	1.0	1.0	24	0.0	0.0334708994874652	True	1.0
ENSMUSG00000072723	Quagliarini19D	1.0	1.0	24	14.0	0.0479474966186974	True	1.0
ENSMUSG00000027880	Quagliarini19D	1.0	1.0	0	0.0	0.0	True	1.0
ENSMUST00000176529	Quagliarini19D	1.0	1.0	0	0.0	0.0	True	1.0
ENSMUSG00000095205	Quagliarini19D	1.0	1.0	0	0.0	0.0	True	1.0
ENSMUST00000166337	Quagliarini19D	1.0	1.0	0	0.0	0.0	True	1.0
ENSMUSG00000076913	Quagliarini19D	1.0	1.0	0	0.0	0.0	True	1.0
ENSMUSG00000023224	Quagliarini19D	1.0	0.515416576070988	24	20.0	6.18506301503874	False	1.0
ENSMUSG00000033450	Quagliarini19D	1.0	0.867305134466374	24	6.0	0.0625195531653898	False	1.0
ENSMUSG00000017716	Quagliarini19D	1.0	0.0905966874512043	24	12.0	0.551309944087716	False	0.425821513991267
ENSMUSG00000038745	Quagliarini19D	1.0	1.0	24	0.0	3.22822529882906	False	1.0
ENSMUSG00000057534	Quagliarini19D	1.0	1.0	0	0.0	0.0	True	1.0
ENSMUSG00000000183	Quagliarini19D	1.0	1.0	0	0.0	0.0	True	1.0
ENSMUSG00000036198	Quagliarini19D	1.0	1.0	24	6.0	0.0054100739828582	True	1.0
ENSMUSG00000082348	Quagliarini19D	1.0	0.734439696333079	0	0.0	0.0	True	1.0
ENSMUSG00000011350	Quagliarini19D	1.0	1.0	0	0.0	0.0	True	1.0
ENSMUSG00000094590	Quagliarini19D	1.0	1.0	0	0.0	0.0	True	1.0
ENSMUST00000087137	Quagliarini19D	1.0	1.0	0	0.0	0.0	True	1.0
ENSMUSG00000094284	Quagliarini19D	1.0	1.0	0	0.0	0.0	True	1.0
ENSMUSG00000029787	Quagliarini19D	1.0	1.0	24	0.0	0.21181383630443	False	1.0
ENSMUSG00000004892	Quagliarini19D	1.0	1.0	0	0.0	0.0	True	1.0
ENSMUSG00000036013	Quagliarini19D	1.0	1.0	0	0.0	0.0	True	1.0
ENSMUSG00000051223	Quagliarini19D	1.0	0.734439696333079	24	10.0	3.02337646431932	False	1.0
ENSMUSG00000042354	Quagliarini19D	1.0	0.116139653938498	24	12.0	1.16772320951927	False	0.4895672672785164
ENSMUSG00000027655	Quagliarini19D	1.0	0.185562931291398	24	4.0	0.284490271274784	False	0.6340596756669291
ENSMUST00000163332	Quagliarini19D	1.0	0.800872415399726	24	0.0	0.111411037336971	False	1.0
ENSMUST00000184788	Quagliarini19D	1.0	1.0	0	0.0	0.0	True	1.0
ENSMUSG00000000901	Quagliarini19D	1.0	1.0	24	12.0	0.0823800613285764	False	1.0
ENSMUSG00000028187	Quagliarini19D	1.0	1.0	24	22.0	1.13589633329807	False	1.0
ENSMUSG00000094736	Quagliarini19D	1.0	1.0	0	0.0	0.0	True	1.0
ENSMUSG00000032625	Quagliarini19D	1.0	1.0	24	22.0	0.0150684455070853	False	1.0
ENSMUSG00000023965	Quagliarini19D	1.0	0.734439696333079	24	4.0	0.31604844691914	False	1.0
ENSMUSG00000049593	Quagliarini19D	1.0	1.0	0	0.0	0.0	True	1.0
ENSMUSG00000029915	Quagliarini19D	1.0	0.471191199819089	24	8.0	0.0406331840741038	True	1.0
ENSMUSG00000028185	Quagliarini19D	1.0	1.0	24	18.0	0.814728433283142	False	1.0
ENSMUSG00000039364	Quagliarini19D	1.0	1.0	0	0.0	0.0	True	1.0
ENSMUSG00000095870	Quagliarini19D	1.0	1.0	0	0.0	0.0	True	1.0
ENSMUSG00000092620	Quagliarini19D	1.0	1.0	0	0.0	0.0	True	1.0
ENSMUSG00000020485	Quagliarini19D	0.207433993834646	0.0040655305828625	24	2.0	3.59280955520885	False	0.0769671840472044
ENSMUST00000094527	Quagliarini19D	1.0	1.0	0	0.0	0.0	True	1.0
ENSMUSG00000108596	Quagliarini19D	1.0	1.0	0	0.0	0.0	True	1.0
ENSMUSG00000037455	Quagliarini19D	1.0	0.867305134466374	24	22.0	0.985876558601532	False	1.0
ENSMUST00000126382	Quagliarini19D	1.0	1.0	0	0.0	0.0	True	1.0
ENSMUSG00000096146	Quagliarini19D	1.0	1.0	0	0.0	0.0	True	1.0
ENSMUSG00000086018	Quagliarini19D	1.0	1.0	0	0.0	0.0	True	1.0
ENSMUSG00000083900	Quagliarini19D	1.0	1.0	0	0.0	0.0	True	1.0
ENSMUSG00000054958	Quagliarini19D	1.0	1.0	0	0.0	0.0	True	1.0
ENSMUSG00000023020	Quagliarini19D	1.0	0.515416576070988	24	22.0	2.35021080862974	False	1.0
ENSMUSG00000029229	Quagliarini19D	1.0	0.426965823567189	24	6.0	0.16905508924608	False	1.0
ENSMUSG00000020079	Quagliarini19D	1.0	0.734439696333079	24	10.0	0.574057569238487	False	1.0
ENSMUSG00000025489	Quagliarini19D	1.0	0.350956030838909	24	16.0	0.112413007645913	True	1.0
ENSMUST00000179753	Quagliarini19D	1.0	1.0	0	0.0	0.0	True	1.0
ENSMUSG00000054302	Quagliarini19D	0.96900326452493	0.0699780020399768	24	0.0	0.866630071022233	False	0.3678702982460081
ENSMUSG00000021553	Quagliarini19D	1.0	0.61751573479042	24	18.0	0.0126826672273619	True	1.0
ENSMUSG00000032744	Quagliarini19D	1.0	0.867305134466374	24	2.0	0.0439721422948666	False	1.0
ENSMUSG00000046676	Quagliarini19D	1.0	1.0	0	0.0	0.0	True	1.0
ENSMUSG00000083135	Quagliarini19D	1.0	1.0	0	0.0	0.0	True	1.0
ENSMUSG00000031371	Quagliarini19D	1.0	0.185562931291398	24	8.0	1.87230561949699	False	0.6340596756669291
ENSMUSG00000021707	Quagliarini19D	0.260008091425313	0.0058833760777038	24	10.0	1.20209567015275	False	0.0964822068181338
ENSMUSG00000022788	Quagliarini19D	1.0	0.147477063902484	24	22.0	0.34175177841527	False	0.5534923381996363
ENSMUSG00000020732	Quagliarini19D	1.0	0.942221868467667	24	8.0	0.0060627335418934	True	1.0
ENSMUSG00000082569	Quagliarini19D	1.0	1.0	0	0.0	0.0	True	1.0
ENSMUSG00000040569	Quagliarini19D	1.0	1.0	0	0.0	0.0	True	1.0
ENSMUSG00000025491	Quagliarini19D	0.538832101521513	0.022381685016664	24	18.0	2.43216448456925	False	0.2025048282572454
ENSMUSG00000094509	Quagliarini19D	1.0	1.0	24	10.0	0.0227228764134297	True	1.0
ENSMUSG00000078798	Quagliarini19D	1.0	1.0	0	0.0	0.0	True	1.0
ENSMUSG00000077990	Quagliarini19D	1.0	1.0	0	0.0	0.0	True	1.0
ENSMUST00000113743	Quagliarini19D	1.0	0.426965823567189	0	0.0	0.0	False	1.0
ENSMUSG00000005251	Quagliarini19D	1.0	1.0	24	18.0	0.146137758467824	False	1.0
ENSMUSG00000090314	Quagliarini19D	1.0	1.0	0	0.0	0.0	True	1.0
ENSMUSG00000065460	Quagliarini19D	1.0	1.0	0	0.0	0.0	True	1.0
ENSMUST00000164234	Quagliarini19D	1.0	1.0	24	0.0	0.963935035181314	False	1.0
ENSMUSG00000038763	Quagliarini19D	1.0	0.350956030838909	24	8.0	0.0084485118216168	True	1.0
ENSMUSG00000025232	Quagliarini19D	1.0	1.0	24	10.0	1.23793184182329	False	1.0
ENSMUSG00000031494	Quagliarini19D	1.0	0.515416576070988	24	22.0	0.0892008133399018	False	1.0
ENSMUST00000167948	Quagliarini19D	1.0	1.0	0	0.0	0.0	True	1.0
ENSMUSG00000041911	Quagliarini19D	1.0	1.0	0	0.0	0.0	True	1.0
ENSMUST00000072772	Quagliarini19D	1.0	0.867305134466374	24	2.0	0.0840799460305488	False	1.0
ENSMUSG00000054325	Quagliarini19D	1.0	1.0	0	0.0	0.0	True	1.0
ENSMUSG00000088443	Quagliarini19D	1.0	1.0	0	0.0	0.0	True	1.0
ENSMUSG00000094926	Quagliarini19D	1.0	1.0	0	0.0	0.0	True	1.0
ENSMUSG00000045410	Quagliarini19D	1.0	1.0	24	6.0	1.83564920396027	False	1.0
ENSMUSG00000039337	Quagliarini19D	1.0	1.0	0	0.0	0.0	True	1.0
ENSMUSG00000029422	Quagliarini19D	1.0	1.0	24	0.0	1.38394939213831	False	1.0
ENSMUSG00000056961	Quagliarini19D	1.0	1.0	0	0.0	0.0	True	1.0
ENSMUSG00000082120	Quagliarini19D	1.0	1.0	0	0.0	0.0	True	1.0
ENSMUSG00000020530	Quagliarini19D	1.0	0.116139653938498	24	4.0	3.94035253816204	False	0.4895672672785164
ENSMUSG00000000127	Quagliarini19D	1.0	1.0	24	10.0	0.0905662365343728	False	1.0
ENSMUSG00000079423	Quagliarini19D	1.0	1.0	0	0.0	0.0	True	1.0
ENSMUSG00000000184	Quagliarini19D	1.0	1.0	24	6.0	0.0401000255610892	False	1.0
ENSMUSG00000082309	Quagliarini19D	1.0	1.0	0	0.0	0.0	True	1.0
ENSMUSG00000035329	Quagliarini19D	0.626946810894508	0.0302714013927249	24	16.0	0.907727117144795	False	0.2360474865639174
ENSMUSG00000029671	Quagliarini19D	1.0	1.0	0	0.0	0.0	True	1.0
ENSMUSG00000023021	Quagliarini19D	0.841869960209925	0.0535004276185999	24	10.0	0.38631576908599	False	0.3189128718468633
ENSMUSG00000091441	Quagliarini19D	1.0	1.0	0	0.0	0.0	True	1.0
ENSMUSG00000045034	Quagliarini19D	1.0	1.0	0	0.0	0.0	True	1.0
ENSMUSG00000093985	Quagliarini19D	1.0	1.0	0	0.0	0.0	True	1.0
ENSMUSG00000027077	Quagliarini19D	1.0	1.0	0	0.0	0.0	True	1.0
ENSMUSG00000085408	Quagliarini19D	1.0	1.0	24	6.0	0.04263924601233	False	1.0
ENSMUSG00000004894	Quagliarini19D	1.0	1.0	0	0.0	0.0	True	1.0
ENSMUSG00000087390	Quagliarini19D	1.0	0.515416576070988	24	6.0	0.0327864201232766	False	1.0
ENSMUSG00000032705	Quagliarini19D	1.0	0.515416576070988	24	2.0	0.150620815460547	False	1.0
ENSMUSG00000073664	Quagliarini19D	1.0	1.0	24	18.0	0.134519994052929	False	1.0
ENSMUSG00000076488	Quagliarini19D	1.0	1.0	0	0.0	0.0	True	1.0
ENSMUSG00000057735	Quagliarini19D	1.0	1.0	0	0.0	0.0	True	1.0
ENSMUSG00000021904	Quagliarini19D	1.0	1.0	24	6.0	0.0021488975080259	True	1.0
ENSMUST00000138393	Quagliarini19D	1.0	1.0	0	0.0	0.0	True	1.0
ENSMUSG00000029446	Quagliarini19D	1.0	0.350956030838909	24	0.0	0.668732096171554	False	0.9023376993685274
ENSMUSG00000090202	Quagliarini19D	1.0	1.0	0	0.0	0.0	True	1.0
ENSMUST00000144791	Quagliarini19D	1.0	1.0	24	18.0	0.0764361217259223	False	1.0
ENSMUSG00000086791	Quagliarini19D	1.0	1.0	0	0.0	0.0	True	1.0
ENSMUSG00000053329	Quagliarini19D	1.0	0.286174961593029	24	12.0	4.21923545266202	False	0.8078581965997248
ENSMUSG00000055452	Quagliarini19D	1.0	1.0	0	0.0	0.0	True	1.0
ENSMUSG00000031576	Quagliarini19D	1.0	1.0	0	0.0	0.0	True	1.0
ENSMUST00000096481	Quagliarini19D	1.0	1.0	0	0.0	0.0	True	1.0
ENSMUSG00000003070	Quagliarini19D	1.0	0.185562931291398	24	22.0	0.059393434085764	True	1.0
ENSMUSG00000037997	Quagliarini19D	1.0	1.0	24	22.0	0.141060731778904	False	1.0
ENSMUSG00000087001	Quagliarini19D	1.0	1.0	0	0.0	0.0	True	1.0
ENSMUSG00000072591	Quagliarini19D	1.0	1.0	0	0.0	0.0	True	1.0
ENSMUSG00000038980	Quagliarini19D	1.0	1.0	0	0.0	0.0	True	1.0
ENSMUSG00000045475	Quagliarini19D	1.0	1.0	0	0.0	0.0	True	1.0
ENSMUSG00000014039	Quagliarini19D	1.0	0.147477063902484	24	18.0	0.240225386772506	False	0.5534923381996363
ENSMUSG00000084701	Quagliarini19D	1.0	1.0	0	0.0	0.0	True	1.0
ENSMUSG00000029784	Quagliarini19D	1.0	1.0	0	0.0	0.0	True	1.0
ENSMUSG00000053153	Quagliarini19D	1.0	1.0	0	0.0	0.0	True	1.0
ENSMUSG00000054753	Quagliarini19D	1.0	1.0	0	0.0	0.0	True	1.0
ENSMUSG00000070330	Quagliarini19D	1.0	1.0	0	0.0	0.0	True	1.0
ENSMUSG00000096320	Quagliarini19D	1.0	1.0	0	0.0	0.0	True	1.0
ENSMUSG00000038496	Quagliarini19D	1.0	1.0	0	0.0	0.0	True	1.0
ENSMUSG00000016554	Quagliarini19D	1.0	0.734439696333079	24	2.0	2.61431519140291	False	1.0
ENSMUSG00000086449	Quagliarini19D	1.0	1.0	0	0.0	0.0	True	1.0
ENSMUSG00000068885	Quagliarini19D	1.0	1.0	0	0.0	0.0	True	1.0
ENSMUSG00000032369	Quagliarini19D	1.0	0.867305134466374	24	8.0	1.28938800229023	False	1.0
ENSMUSG00000039329	Quagliarini19D	1.0	1.0	0	0.0	0.0	True	1.0
ENSMUSG00000045636	Quagliarini19D	1.0	1.0	24	0.0	4.53510005181803	False	1.0
ENSMUSG00000027076	Quagliarini19D	0.841869960209925	0.0535004276185999	24	12.0	2.63793255789453	False	0.3189128718468633
ENSMUSG00000000078	Quagliarini19D	1.0	1.0	24	6.0	0.301050712090173	False	1.0
ENSMUSG00000098165	Quagliarini19D	1.0	1.0	0	0.0	0.0	True	1.0
ENSMUSG00000039321	Quagliarini19D	1.0	1.0	0	0.0	0.0	True	1.0
ENSMUSG00000097275	Quagliarini19D	1.0	1.0	0	0.0	0.0	True	1.0
ENSMUSG00000038965	Quagliarini19D	1.0	0.515416576070988	24	2.0	2.33854354674015	False	1.0
ENSMUSG00000068086	Quagliarini19D	1.0	0.61751573479042	24	10.0	86.0167115042186	False	1.0
ENSMUSG00000080827	Quagliarini19D	1.0	1.0	0	0.0	0.0	True	1.0
ENSMUSG00000029231	Quagliarini19D	1.0	1.0	24	6.0	0.0749844315041462	False	1.0
ENSMUSG00000084831	Quagliarini19D	1.0	1.0	0	0.0	0.0	True	1.0
ENSMUSG00000054065	Quagliarini19D	1.0	0.0905966874512043	24	2.0	0.112654838165078	False	0.425821513991267
ENSMUSG00000033543	Quagliarini19D	0.0890199941556219	0.0007824921926812	24	14.0	8.72916250306981	False	0.0327813816071149
ENSMUSG00000033170	Quagliarini19D	1.0	0.286174961593029	24	2.0	0.492337238536758	False	0.8078581965997248
ENSMUSG00000024548	Quagliarini19D	1.0	1.0	24	6.0	0.0162259793078877	False	1.0
ENSMUST00000160356	Quagliarini19D	1.0	1.0	24	10.0	0.227614137330044	True	1.0
ENSMUSG00000038080	Quagliarini19D	1.0	1.0	24	6.0	0.639507372905114	False	1.0
ENSMUSG00000020950	Quagliarini19D	1.0	1.0	0	0.0	0.0	True	1.0
ENSMUSG00000048652	Quagliarini19D	1.0	1.0	0	0.0	0.0	True	1.0
ENSMUSG00000039533	Quagliarini19D	0.451356626897715	0.0163477027174506	24	10.0	0.366354144653094	False	0.1682699530916663
ENSMUSG00000035200	Quagliarini19D	1.0	1.0	0	0.0	0.0	True	1.0
ENSMUSG00000038861	Quagliarini19D	0.96900326452493	0.0699780020399768	24	2.0	2.04162940931992	False	0.3678702982460081
ENSMUSG00000049439	Quagliarini19D	1.0	1.0	24	0.0	0.395060558648925	False	1.0
ENSMUSG00000050796	Quagliarini19D	1.0	0.734439696333079	24	14.0	0.0731855518528076	False	1.0
ENSMUSG00000054520	Quagliarini19D	0.260008091425313	0.0058833760777038	24	8.0	1.71317830945877	False	0.0964822068181338
ENSMUSG00000036819	Quagliarini19D	1.0	1.0	24	10.0	0.149934921882796	False	1.0
ENSMUSG00000090592	Quagliarini19D	1.0	1.0	0	0.0	0.0	True	1.0
ENSMUSG00000067971	Quagliarini19D	1.0	1.0	0	0.0	0.0	True	1.0
ENSMUSG00000031993	Quagliarini19D	0.626946810894508	0.0302714013927249	24	2.0	0.757735626719504	False	0.2360474865639174
ENSMUSG00000024914	Quagliarini19D	1.0	1.0	24	6.0	1.07091322010703	False	1.0
ENSMUSG00000047040	Quagliarini19D	1.0	1.0	24	10.0	0.145990680257337	False	1.0
ENSMUSG00000077082	Quagliarini19D	1.0	1.0	0	0.0	0.0	True	1.0
ENSMUSG00000083768	Quagliarini19D	1.0	1.0	0	0.0	0.0	True	1.0
ENSMUSG00000031738	Quagliarini19D	1.0	1.0	0	0.0	0.0	True	1.0
ENSMUSG00000087658	Quagliarini19D	1.0	1.0	24	18.0	0.347231855969466	True	1.0
ENSMUSG00000033721	Quagliarini19D	1.0	0.867305134466374	24	8.0	0.0397111168314365	False	1.0
ENSMUSG00000030838	Quagliarini19D	1.0	1.0	0	0.0	0.0	True	1.0
ENSMUSG00000031601	Quagliarini19D	1.0	0.231428941856463	24	12.0	2.51319892169323	False	0.7181019200010914
ENSMUSG00000021270	Quagliarini19D	0.167613688846272	0.0027650852298961	24	20.0	66.1818006065111	False	0.0619081058358174
ENSMUSG00000038860	Quagliarini19D	0.96900326452493	0.0699780020399768	24	8.0	0.0479510321526034	False	0.3678702982460081
ENSMUSG00000026782	Quagliarini19D	1.0	1.0	24	0.0	0.020836315521224	False	1.0
ENSMUSG00000015627	Quagliarini19D	1.0	0.566466155430704	24	6.0	0.0192198694194315	False	1.0
ENSMUSG00000088054	Quagliarini19D	1.0	1.0	0	0.0	0.0	True	1.0
ENSMUSG00000096370	Quagliarini19D	1.0	0.231428941856463	24	18.0	1.32872435252764	False	0.7181019200010914
ENSMUSG00000005034	Quagliarini19D	1.0	0.61751573479042	24	10.0	0.637386052561554	False	1.0
ENSMUSG00000076436	Quagliarini19D	1.0	1.0	0	0.0	0.0	True	1.0
ENSMUST00000124675	Quagliarini19D	1.0	1.0	0	0.0	0.0	True	1.0
ENSMUSG00000054662	Quagliarini19D	1.0	1.0	24	10.0	0.0200832467992603	False	1.0
ENSMUSG00000082842	Quagliarini19D	1.0	1.0	0	0.0	0.0	True	1.0
ENSMUSG00000061414	Quagliarini19D	1.0	1.0	0	0.0	0.0	True	1.0
ENSMUST00000116676	Quagliarini19D	1.0	1.0	0	0.0	0.0	True	1.0
ENSMUSG00000031503	Quagliarini19D	0.314247414194499	0.0083873589645648	24	4.0	1.01225164153979	False	0.1165811716301404
ENSMUST00000164374	Quagliarini19D	1.0	1.0	24	22.0	0.112480182790125	False	1.0
ENSMUSG00000083792	Quagliarini19D	1.0	1.0	0	0.0	0.0	True	1.0
ENSMUSG00000078144	Quagliarini19D	1.0	0.942221868467667	0	0.0	0.0	True	1.0
ENSMUSG00000031749	Quagliarini19D	1.0	1.0	24	0.0	0.0319329422383845	False	1.0
ENSMUSG00000090738	Quagliarini19D	1.0	1.0	0	0.0	0.0	True	1.0
ENSMUSG00000061411	Quagliarini19D	1.0	1.0	24	18.0	0.0290705739881414	False	1.0
ENSMUSG00000086665	Quagliarini19D	1.0	1.0	0	0.0	0.0	True	1.0
ENSMUSG00000009621	Quagliarini19D	1.0	0.116139653938498	24	2.0	0.940381308299989	False	0.4895672672785164
ENSMUSG00000030350	Quagliarini19D	1.0	1.0	0	0.0	0.0	True	1.0
ENSMUSG00000095328	Quagliarini19D	1.0	1.0	0	0.0	0.0	True	1.0
ENSMUSG00000092210	Quagliarini19D	1.0	1.0	0	0.0	0.0	True	1.0
ENSMUSG00000094936	Quagliarini19D	0.96900326452493	0.0699780020399768	24	20.0	1.27109514986094	False	0.3678702982460081
ENSMUSG00000026869	Quagliarini19D	1.0	0.867305134466374	24	0.0	1.81090046661875	False	1.0
ENSMUSG00000096667	Quagliarini19D	1.0	1.0	0	0.0	0.0	True	1.0
ENSMUSG00000071738	Quagliarini19D	1.0	1.0	0	0.0	0.0	True	1.0
ENSMUSG00000084193	Quagliarini19D	1.0	1.0	0	0.0	0.0	True	1.0
ENSMUSG00000005718	Quagliarini19D	1.0	1.0	24	18.0	0.194157379978202	False	1.0
ENSMUSG00000028480	Quagliarini19D	0.731128939539631	0.0404682586321242	24	4.0	0.218709541634562	False	0.2758629335013899
ENSMUSG00000043827	Quagliarini19D	1.0	1.0	0	0.0	0.0	True	1.0
ENSMUSG00000082346	Quagliarini19D	1.0	1.0	0	0.0	0.0	True	1.0
ENSMUSG00000040565	Quagliarini19D	1.0	1.0	24	18.0	0.176564563262281	False	1.0
ENSMUSG00000095422	Quagliarini19D	1.0	1.0	0	0.0	0.0	True	1.0
ENSMUSG00000053395	Quagliarini19D	1.0	1.0	0	0.0	0.0	True	1.0
ENSMUSG00000091378	Quagliarini19D	1.0	1.0	0	0.0	0.0	True	1.0
ENSMUSG00000031365	Quagliarini19D	1.0	1.0	24	0.0	0.321945717474235	False	1.0
ENSMUSG00000020359	Quagliarini19D	0.96900326452493	0.0699780020399768	24	8.0	1.14445939641824	False	0.3678702982460081
ENSMUSG00000080266	Quagliarini19D	1.0	1.0	0	0.0	0.0	True	1.0
ENSMUSG00000050232	Quagliarini19D	1.0	1.0	24	12.0	0.026218812339616	False	1.0
ENSMUSG00000019528	Quagliarini19D	0.378784264832338	0.0117886273390475	24	8.0	0.527565298375471	False	0.1405986526976032
ENSMUSG00000034127	Quagliarini19D	1.0	0.286174961593029	24	4.0	0.291600229959614	False	0.8078581965997248
ENSMUSG00000090243	Quagliarini19D	1.0	1.0	0	0.0	0.0	True	1.0
ENSMUSG00000013653	Quagliarini19D	1.0	1.0	0	0.0	0.0	True	1.0
ENSMUSG00000082829	Quagliarini19D	1.0	1.0	0	0.0	0.0	True	1.0
ENSMUSG00000049422	Quagliarini19D	0.137295162077948	0.0018491272383079	24	22.0	58.4268191158821	False	0.050744122891987
ENSMUSG00000032309	Quagliarini19D	0.314247414194499	0.0083873589645648	24	2.0	3.44389286709096	False	0.1165811716301404
ENSMUSG00000037260	Quagliarini19D	1.0	1.0	24	10.0	1.10973338239417	False	1.0
ENSMUSG00000083409	Quagliarini19D	1.0	0.231428941856463	24	0.0	0.296893631323577	True	1.0
ENSMUSG00000039629	Quagliarini19D	1.0	1.0	24	22.0	0.0018342349903979	True	1.0
ENSMUSG00000044788	Quagliarini19D	0.96900326452493	0.0699780020399768	24	8.0	5.1236250257996	False	0.3678702982460081
ENSMUSG00000038174	Quagliarini19D	0.451356626897715	0.0163477027174506	24	12.0	0.787151268816865	False	0.1682699530916663
ENSMUSG00000055368	Quagliarini19D	1.0	1.0	0	0.0	0.0	True	1.0
ENSMUSG00000078815	Quagliarini19D	1.0	1.0	0	0.0	0.0	True	1.0
ENSMUST00000154014	Quagliarini19D	1.0	1.0	0	0.0	0.0	True	1.0
ENSMUSG00000056018	Quagliarini19D	1.0	1.0	0	0.0	0.0	True	1.0
ENSMUSG00000083699	Quagliarini19D	1.0	1.0	0	0.0	0.0	True	1.0
ENSMUSG00000000149	Quagliarini19D	0.626946810894508	0.0302714013927249	24	4.0	5.28378471173836	False	0.2360474865639174
ENSMUSG00000024083	Quagliarini19D	1.0	1.0	24	0.0	0.838133667740416	False	1.0
ENSMUSG00000047799	Quagliarini19D	1.0	1.0	0	0.0	0.0	True	1.0
ENSMUSG00000026011	Quagliarini19D	1.0	1.0	0	0.0	0.0	True	1.0
ENSMUSG00000046774	Quagliarini19D	1.0	1.0	0	0.0	0.0	True	1.0
ENSMUSG00000086750	Quagliarini19D	1.0	1.0	0	0.0	0.0	True	1.0
ENSMUSG00000061848	Quagliarini19D	1.0	1.0	0	0.0	0.0	True	1.0
ENSMUSG00000094153	Quagliarini19D	1.0	1.0	0	0.0	0.0	True	1.0
ENSMUSG00000059995	Quagliarini19D	1.0	1.0	24	18.0	0.411147237920917	False	1.0
ENSMUSG00000040794	Quagliarini19D	1.0	0.942221868467667	24	18.0	0.236815010766843	True	1.0
ENSMUSG00000082170	Quagliarini19D	1.0	1.0	0	0.0	0.0	True	1.0
ENSMUSG00000094321	Quagliarini19D	1.0	1.0	0	0.0	0.0	True	1.0
ENSMUSG00000009487	Quagliarini19D	1.0	1.0	0	0.0	0.0	True	1.0
ENSMUSG00000020156	Quagliarini19D	1.0	1.0	24	0.0	0.350569399976667	False	1.0
ENSMUSG00000055254	Quagliarini19D	1.0	0.0905966874512043	24	10.0	1.13101517518754	False	0.425821513991267
ENSMUSG00000030351	Quagliarini19D	1.0	1.0	0	0.0	0.0	True	1.0
ENSMUSG00000044433	Quagliarini19D	0.96900326452493	0.0699780020399768	24	22.0	0.603013591928076	False	0.3678702982460081
ENSMUSG00000009471	Quagliarini19D	1.0	1.0	0	0.0	0.0	True	1.0
ENSMUSG00000027075	Quagliarini19D	0.841869960209925	0.0535004276185999	24	12.0	0.413735248740061	False	0.3189128718468633
ENSMUSG00000083740	Quagliarini19D	1.0	1.0	0	0.0	0.0	True	1.0
ENSMUSG00000054594	Quagliarini19D	1.0	1.0	24	10.0	0.0367023774774878	True	1.0
ENSMUSG00000027517	Quagliarini19D	1.0	1.0	0	0.0	0.0	True	1.0
ENSMUSG00000079481	Quagliarini19D	1.0	1.0	24	10.0	0.0178452538368049	False	1.0
ENSMUSG00000095857	Quagliarini19D	1.0	1.0	0	0.0	0.0	True	1.0
ENSMUST00000148044	Quagliarini19D	1.0	1.0	0	0.0	0.0	True	1.0
ENSMUSG00000087983	Quagliarini19D	1.0	1.0	0	0.0	0.0	True	1.0
ENSMUSG00000032311	Quagliarini19D	0.0191297810645237	3.39130407407718e-05	24	14.0	5.46298678329446	False	0.0070444921849858
ENSMUSG00000087639	Quagliarini19D	1.0	1.0	0	0.0	0.0	True	1.0
ENSMUSG00000027485	Quagliarini19D	1.0	1.0	0	0.0	0.0	True	1.0
ENSMUSG00000058975	Quagliarini19D	1.0	1.0	0	0.0	0.0	True	1.0
ENSMUSG00000028128	Quagliarini19D	0.378784264832338	0.0117886273390475	24	8.0	0.973650682354817	False	0.1405986526976032
ENSMUSG00000030120	Quagliarini19D	1.0	1.0	24	0.0	4.75324249381409	False	1.0
ENSMUSG00000039307	Quagliarini19D	0.0533523732226192	0.0003047656125387	24	6.0	0.597257742729217	False	0.019646872849693
ENSMUSG00000020664	Quagliarini19D	1.0	0.426965823567189	24	6.0	4.50936136498285	False	1.0
ENSMUSG00000024327	Quagliarini19D	0.207433993834646	0.0040655305828625	24	6.0	5.3279081748844	False	0.0769671840472044
ENSMUSG00000035674	Quagliarini19D	1.0	1.0	24	22.0	10.3421437816344	False	1.0
ENSMUSG00000010054	Quagliarini19D	1.0	0.426965823567189	24	4.0	1.57020131830285	False	1.0
ENSMUSG00000029328	Quagliarini19D	1.0	0.426965823567189	24	10.0	2.84002367595765	False	1.0
ENSMUSG00000005672	Quagliarini19D	1.0	1.0	24	12.0	0.13734559275055	False	1.0
ENSMUSG00000049336	Quagliarini19D	1.0	1.0	0	0.0	0.0	True	1.0
ENSMUSG00000030839	Quagliarini19D	1.0	0.350956030838909	24	16.0	0.198916208615588	False	0.9023376993685274
ENSMUSG00000046613	Quagliarini19D	1.0	1.0	0	0.0	0.0	True	1.0
ENSMUSG00000039004	Quagliarini19D	1.0	1.0	24	6.0	0.0999495435207186	False	1.0
ENSMUST00000124962	Quagliarini19D	1.0	1.0	0	0.0	0.0	True	1.0
ENSMUSG00000062410	Quagliarini19D	1.0	0.231428941856463	24	8.0	24.3782133881874	False	0.7181019200010914
ENSMUSG00000030779	Quagliarini19D	1.0	0.867305134466374	24	22.0	1.16417353347772	False	1.0
ENSMUSG00000021706	Quagliarini19D	0.96900326452493	0.0699780020399768	24	0.0	0.499860854688582	False	0.3678702982460081
ENSMUSG00000028960	Quagliarini19D	1.0	0.515416576070988	24	4.0	0.810980767342852	False	1.0
ENSMUSG00000046962	Quagliarini19D	0.11010432695259	0.0012145254955128	24	22.0	0.924301700095807	False	0.0406363385031083
ENSMUSG00000042323	Quagliarini19D	1.0	1.0	24	10.0	0.721156992928724	False	1.0
ENSMUSG00000099185	Quagliarini19D	1.0	1.0	0	0.0	0.0	True	1.0
ENSMUSG00000000003	Quagliarini19D	1.0	1.0	0	0.0	0.0	True	1.0
ENSMUSG00000029106	Quagliarini19D	0.137295162077948	0.0018491272383079	24	4.0	1.70844069402482	False	0.050744122891987
ENSMUSG00000033207	Quagliarini19D	1.0	0.426965823567189	24	6.0	0.161018820677895	False	1.0
ENSMUSG00000051036	Quagliarini19D	1.0	1.0	0	0.0	0.0	True	1.0
ENSMUSG00000030352	Quagliarini19D	1.0	0.350956030838909	24	22.0	1.12174005553872	False	0.9023376993685274
ENSMUSG00000032491	Quagliarini19D	1.0	0.61751573479042	24	4.0	0.03508875980282	False	1.0
ENSMUSG00000026009	Quagliarini19D	1.0	1.0	24	22.0	0.0576164747446423	False	1.0
ENSMUSG00000107478	Quagliarini19D	1.0	1.0	0	0.0	0.0	True	1.0
ENSMUSG00000018907	Quagliarini19D	1.0	1.0	0	0.0	0.0	True	1.0
ENSMUSG00000027912	Quagliarini19D	1.0	1.0	0	0.0	0.0	True	1.0
ENSMUSG00000098174	Quagliarini19D	1.0	1.0	0	0.0	0.0	True	1.0
ENSMUSG00000027306	Quagliarini19D	1.0	1.0	24	6.0	0.0099129299654541	False	1.0
ENSMUSG00000031508	Quagliarini19D	0.731128939539631	0.0404682586321242	24	18.0	0.451820019974769	False	0.2758629335013899
ENSMUSG00000009350	Quagliarini19D	1.0	1.0	0	0.0	0.0	True	1.0
ENSMUSG00000096879	Quagliarini19D	1.0	1.0	0	0.0	0.0	True	1.0
ENSMUSG00000027849	Quagliarini19D	1.0	1.0	0	0.0	0.0	True	1.0
ENSMUST00000180197	Quagliarini19D	1.0	1.0	0	0.0	0.0	True	1.0
ENSMUSG00000071553	Quagliarini19D	1.0	1.0	0	0.0	0.0	True	1.0
ENSMUSG00000005893	Quagliarini19D	1.0	1.0	24	0.0	0.322391194746382	False	1.0
ENSMUSG00000020785	Quagliarini19D	1.0	1.0	24	22.0	0.0127936829920082	False	1.0
ENSMUSG00000089773	Quagliarini19D	1.0	1.0	0	0.0	0.0	True	1.0
ENSMUSG00000049764	Quagliarini19D	0.538832101521513	0.022381685016664	24	22.0	0.55951238274948	False	0.2025048282572454
ENSMUSG00000006335	Quagliarini19D	1.0	0.231428941856463	24	4.0	0.528173410207292	False	0.7181019200010914
ENSMUSG00000039608	Quagliarini19D	1.0	1.0	0	0.0	0.0	True	1.0
ENSMUSG00000020226	Quagliarini19D	1.0	1.0	0	0.0	0.0	True	1.0
ENSMUSG00000087644	Quagliarini19D	0.731128939539631	0.0404682586321242	24	2.0	0.0799497353216382	False	0.2758629335013899
ENSMUSG00000006456	Quagliarini19D	1.0	0.147477063902484	24	20.0	0.391800796387654	False	0.5534923381996363
ENSMUSG00000028478	Quagliarini19D	1.0	1.0	24	10.0	4.06070211231999	False	1.0
ENSMUSG00000082661	Quagliarini19D	1.0	1.0	0	0.0	0.0	True	1.0
ENSMUSG00000047868	Quagliarini19D	1.0	1.0	0	0.0	0.0	True	1.0
ENSMUSG00000034108	Quagliarini19D	1.0	0.515416576070988	24	6.0	6.30809959496523	False	1.0
ENSMUSG00000097572	Quagliarini19D	1.0	0.471191199819089	24	6.0	0.0029684342674211	True	1.0
ENSMUSG00000089085	Quagliarini19D	1.0	1.0	0	0.0	0.0	True	1.0
ENSMUSG00000070883	Quagliarini19D	1.0	0.231428941856463	24	18.0	0.0581849885967163	False	0.7181019200010914
ENSMUSG00000068015	Quagliarini19D	1.0	0.734439696333079	24	4.0	0.467758206822713	False	1.0
ENSMUST00000134161	Quagliarini19D	1.0	1.0	24	18.0	0.227439481955091	False	1.0
ENSMUSG00000035305	Quagliarini19D	1.0	0.426965823567189	24	2.0	0.146919818567816	False	1.0
ENSMUSG00000033676	Quagliarini19D	1.0	0.286174961593029	24	8.0	0.133032948492093	False	0.8078581965997248
ENSMUSG00000038637	Quagliarini19D	1.0	0.515416576070988	24	4.0	0.264450865095957	False	1.0
ENSMUSG00000024188	Quagliarini19D	1.0	1.0	24	18.0	0.830709046537955	False	1.0
ENSMUSG00000099196	Quagliarini19D	1.0	1.0	0	0.0	0.0	True	1.0
ENSMUSG00000067872	Quagliarini19D	1.0	1.0	24	10.0	0.01778868529431	True	1.0
ENSMUSG00000030110	Quagliarini19D	1.0	1.0	0	0.0	0.0	True	1.0
ENSMUSG00000080717	Quagliarini19D	1.0	1.0	24	18.0	2.04099301321685	False	1.0
ENSMUSG00000022097	Quagliarini19D	1.0	1.0	0	0.0	0.0	True	1.0
ENSMUSG00000081797	Quagliarini19D	1.0	1.0	0	0.0	0.0	True	1.0
ENSMUSG00000083282	Quagliarini19D	1.0	0.350956030838909	24	20.0	0.432466507373692	False	0.9023376993685274
ENSMUSG00000006763	Quagliarini19D	1.0	1.0	24	0.0	0.109112233191334	False	1.0
ENSMUST00000163860	Quagliarini19D	1.0	1.0	0	0.0	0.0	True	1.0
ENSMUSG00000016831	Quagliarini19D	1.0	0.185562931291398	24	0.0	0.591706954496903	False	0.6340596756669291
ENSMUST00000131747	Quagliarini19D	1.0	1.0	24	12.0	0.0626638029487519	False	1.0
ENSMUSG00000085079	Quagliarini19D	1.0	1.0	0	0.0	0.0	True	1.0
ENSMUST00000006948	Quagliarini19D	1.0	1.0	0	0.0	0.0	False	1.0
ENSMUST00000146316	Quagliarini19D	1.0	1.0	0	0.0	0.0	True	1.0
ENSMUSG00000039470	Quagliarini19D	1.0	1.0	24	22.0	0.154476668738357	False	1.0
ENSMUSG00000094379	Quagliarini19D	1.0	1.0	0	0.0	0.0	True	1.0
ENSMUST00000145813	Quagliarini19D	1.0	1.0	24	0.0	0.0146965073401812	True	1.0
ENSMUSG00000003923	Quagliarini19D	1.0	1.0	24	0.0	2.29788490682192	False	1.0
ENSMUSG00000039936	Quagliarini19D	1.0	1.0	24	22.0	0.129728638503609	False	1.0
ENSMUSG00000028068	Quagliarini19D	1.0	1.0	24	20.0	0.0148810622100709	False	1.0
ENSMUSG00000024054	Quagliarini19D	1.0	0.61751573479042	24	22.0	0.526646059559929	False	1.0
ENSMUSG00000056973	Quagliarini19D	0.207433993834646	0.0040655305828625	24	18.0	173.340863446852	False	0.0769671840472044
ENSMUSG00000094784	Quagliarini19D	1.0	1.0	0	0.0	0.0	True	1.0
ENSMUST00000107842	Quagliarini19D	1.0	1.0	24	0.0	0.0969047417209292	False	1.0
ENSMUSG00000084379	Quagliarini19D	1.0	1.0	0	0.0	0.0	True	1.0
ENSMUSG00000070343	Quagliarini19D	0.449185891868952	0.0140681650282491	24	14.0	41.2408716418555	False	0.1672523657889455
ENSMUSG00000041020	Quagliarini19D	1.0	1.0	0	0.0	0.0	True	1.0
ENSMUSG00000075078	Quagliarini19D	1.0	1.0	0	0.0	0.0	True	1.0
ENSMUSG00000041991	Quagliarini19D	1.0	1.0	0	0.0	0.0	True	1.0
ENSMUSG00000005514	Quagliarini19D	0.0144675607198232	9.26174665670464e-06	24	14.0	38.0679420933152	False	0.0053276416537567
ENSMUSG00000073406	Quagliarini19D	1.0	0.515416576070988	24	14.0	0.924492618926729	False	1.0
ENSMUST00000124164	Quagliarini19D	1.0	1.0	0	0.0	0.0	True	1.0
ENSMUSG00000082210	Quagliarini19D	1.0	1.0	0	0.0	0.0	True	1.0
ENSMUSG00000074623	Quagliarini19D	0.314247414194499	0.0083873589645648	24	14.0	1.53613998465309	False	0.1165811716301404
ENSMUSG00000053205	Quagliarini19D	1.0	0.734439696333079	0	0.0	0.0	True	1.0
ENSMUST00000099225	Quagliarini19D	1.0	0.286174961593029	24	4.0	4.48192562187281	False	0.8078581965997248
ENSMUSG00000040632	Quagliarini19D	1.0	1.0	0	0.0	0.0	True	1.0
ENSMUSG00000087217	Quagliarini19D	1.0	1.0	0	0.0	0.0	True	1.0
ENSMUST00000148287	Quagliarini19D	1.0	1.0	24	6.0	0.137334279042051	False	1.0
ENSMUSG00000042333	Quagliarini19D	1.0	0.116139653938498	24	4.0	0.654620366139414	False	0.4895672672785164
ENSMUSG00000087409	Quagliarini19D	1.0	1.0	0	0.0	0.0	True	1.0
ENSMUSG00000095761	Quagliarini19D	1.0	1.0	0	0.0	0.0	True	1.0
ENSMUSG00000015599	Quagliarini19D	1.0	0.0905966874512043	24	20.0	0.0655770828872404	False	0.425821513991267
ENSMUST00000035056	Quagliarini19D	1.0	0.350956030838909	24	0.0	0.299021315628167	False	0.9023376993685274
ENSMUSG00000083693	Quagliarini19D	1.0	1.0	0	0.0	0.0	True	1.0
ENSMUST00000127744	Quagliarini19D	1.0	0.515416576070988	0	0.0	0.0	False	1.0
ENSMUST00000099093	Quagliarini19D	1.0	1.0	0	0.0	0.0	True	1.0
ENSMUST00000128979	Quagliarini19D	0.96900326452493	0.0699780020399768	24	18.0	0.140364938706217	False	0.3678702982460081
ENSMUST00000136969	Quagliarini19D	1.0	1.0	24	0.0	0.193646848882186	False	1.0
ENSMUSG00000101337	Quagliarini19D	1.0	1.0	0	0.0	0.0	True	1.0
ENSMUSG00000040158	Quagliarini19D	1.0	1.0	24	10.0	0.332976583260747	False	1.0
ENSMUSG00000083355	Quagliarini19D	1.0	0.0802873447455905	24	6.0	0.0761101454997952	True	1.0
ENSMUST00000136857	Quagliarini19D	1.0	1.0	24	10.0	0.0165123575542683	False	1.0
ENSMUST00000138940	Quagliarini19D	1.0	1.0	0	0.0	0.0	True	1.0
ENSMUSG00000032278	Quagliarini19D	1.0	1.0	0	0.0	0.0	True	1.0
ENSMUSG00000090034	Quagliarini19D	1.0	1.0	0	0.0	0.0	True	1.0
ENSMUST00000149199	Quagliarini19D	1.0	1.0	0	0.0	0.0	True	1.0
ENSMUST00000128639	Quagliarini19D	1.0	1.0	0	0.0	0.0	True	1.0
ENSMUSG00000025500	Quagliarini19D	0.841869960209925	0.0535004276185999	24	2.0	0.251251302811548	False	0.3189128718468633
ENSMUSG00000026179	Quagliarini19D	0.137295162077948	0.0018491272383079	24	22.0	19.6567906995267	False	0.050744122891987
ENSMUST00000128291	Quagliarini19D	1.0	1.0	0	0.0	0.0	True	1.0
ENSMUSG00000035842	Quagliarini19D	1.0	0.515416576070988	24	22.0	0.176720126754142	False	1.0
ENSMUSG00000040026	Quagliarini19D	1.0	1.0	24	12.0	2.49057150469526	False	1.0
ENSMUSG00000056281	Quagliarini19D	1.0	1.0	0	0.0	0.0	True	1.0
ENSMUSG00000086237	Quagliarini19D	1.0	1.0	0	0.0	0.0	True	1.0
ENSMUSG00000037300	Quagliarini19D	1.0	0.867305134466374	24	6.0	0.938472119990786	False	1.0
ENSMUSG00000040017	Quagliarini19D	0.451356626897715	0.0163477027174506	24	12.0	34.0648691836619	False	0.1682699530916663
ENSMUSG00000095399	Quagliarini19D	1.0	1.0	0	0.0	0.0	True	1.0
ENSMUSG00000041566	Quagliarini19D	1.0	1.0	24	22.0	0.03599456358952	True	1.0
ENSMUSG00000069670	Quagliarini19D	1.0	1.0	0	0.0	0.0	True	1.0
ENSMUSG00000084223	Quagliarini19D	1.0	1.0	0	0.0	0.0	True	1.0
ENSMUSG00000099298	Quagliarini19D	1.0	1.0	0	0.0	0.0	True	1.0
ENSMUSG00000086164	Quagliarini19D	1.0	1.0	0	0.0	0.0	True	1.0
ENSMUSG00000032313	Quagliarini19D	1.0	1.0	24	22.0	0.0319605194028508	False	1.0
ENSMUSG00000037234	Quagliarini19D	1.0	1.0	24	0.0	0.289998633100226	False	1.0
ENSMUSG00000086593	Quagliarini19D	0.314247414194499	0.0083873589645648	24	6.0	3.86596490478121	False	0.1165811716301404
ENSMUSG00000082553	Quagliarini19D	1.0	1.0	0	0.0	0.0	True	1.0
ENSMUSG00000008373	Quagliarini19D	1.0	1.0	24	0.0	0.618697220334792	False	1.0
ENSMUSG00000087728	Quagliarini19D	1.0	1.0	0	0.0	0.0	True	1.0
ENSMUSG00000040715	Quagliarini19D	1.0	1.0	24	0.0	0.820950972957583	False	1.0
ENSMUST00000118113	Quagliarini19D	1.0	1.0	24	6.0	0.159113167902597	False	1.0
ENSMUSG00000081173	Quagliarini19D	1.0	1.0	0	0.0	0.0	True	1.0
ENSMUSG00000068259	Quagliarini19D	1.0	1.0	0	0.0	0.0	True	1.0
ENSMUSG00000006457	Quagliarini19D	1.0	0.734439696333079	0	0.0	0.0	True	1.0
ENSMUSG00000052062	Quagliarini19D	0.260008091425313	0.0058833760777038	24	6.0	0.243812539473465	False	0.0964822068181338
ENSMUSG00000036745	Quagliarini19D	1.0	0.515416576070988	24	4.0	0.0605608673815031	False	1.0
ENSMUSG00000027569	Quagliarini19D	1.0	1.0	24	0.0	0.221183001155152	False	1.0
ENSMUSG00000040140	Quagliarini19D	1.0	1.0	0	0.0	0.0	True	1.0
ENSMUSG00000038903	Quagliarini19D	1.0	1.0	24	10.0	0.06906311931849	False	1.0
ENSMUSG00000052415	Quagliarini19D	1.0	0.734439696333079	24	12.0	0.0382672047842536	False	1.0
ENSMUSG00000034083	Quagliarini19D	1.0	1.0	24	6.0	0.435938401669319	False	1.0
ENSMUSG00000037523	Quagliarini19D	1.0	1.0	24	18.0	2.39355645431646	False	1.0
ENSMUSG00000080777	Quagliarini19D	1.0	1.0	0	0.0	0.0	True	1.0
ENSMUSG00000005354	Quagliarini19D	1.0	0.426965823567189	24	14.0	7.72019183699471	False	1.0
ENSMUST00000174468	Quagliarini19D	1.0	1.0	0	0.0	0.0	True	1.0
ENSMUSG00000053783	Quagliarini19D	1.0	1.0	0	0.0	0.0	True	1.0
ENSMUSG00000065751	Quagliarini19D	1.0	1.0	0	0.0	0.0	True	1.0
ENSMUSG00000079480	Quagliarini19D	1.0	0.734439696333079	24	6.0	2.22208305987873	False	1.0
ENSMUSG00000097671	Quagliarini19D	1.0	1.0	0	0.0	0.0	True	1.0
ENSMUSG00000037957	Quagliarini19D	1.0	0.185562931291398	24	2.0	0.338103107424348	False	0.6340596756669291
ENSMUSG00000090293	Quagliarini19D	1.0	1.0	0	0.0	0.0	True	1.0
ENSMUSG00000027908	Quagliarini19D	1.0	1.0	0	0.0	0.0	True	1.0
ENSMUSG00000099139	Quagliarini19D	1.0	1.0	0	0.0	0.0	True	1.0
ENSMUSG00000027907	Quagliarini19D	1.0	1.0	24	10.0	2.53596776004744	False	1.0
ENSMUSG00000028757	Quagliarini19D	1.0	1.0	24	0.0	3.95541391260131	False	1.0
ENSMUSG00000102918	Quagliarini19D	0.378784264832338	0.0117886273390475	24	2.0	0.445654048842821	False	0.1405986526976032
ENSMUSG00000091713	Quagliarini19D	1.0	1.0	0	0.0	0.0	True	1.0
ENSMUSG00000080518	Quagliarini19D	1.0	1.0	0	0.0	0.0	True	1.0
ENSMUSG00000061808	Quagliarini19D	1.0	0.286174961593029	24	0.0	753.401062150832	False	0.8078581965997248
ENSMUSG00000038068	Quagliarini19D	0.538832101521513	0.022381685016664	24	22.0	2.79116259737766	False	0.2025048282572454
ENSMUSG00000059114	Quagliarini19D	1.0	1.0	0	0.0	0.0	True	1.0
ENSMUSG00000070816	Quagliarini19D	1.0	1.0	0	0.0	0.0	True	1.0
ENSMUSG00000051220	Quagliarini19D	1.0	1.0	24	10.0	0.0229569287580024	False	1.0
ENSMUSG00000046215	Quagliarini19D	1.0	1.0	0	0.0	0.0	True	1.0
ENSMUSG00000049401	Quagliarini19D	1.0	1.0	24	10.0	1.32554237201231	False	1.0
ENSMUSG00000091526	Quagliarini19D	1.0	1.0	0	0.0	0.0	True	1.0
ENSMUSG00000056458	Quagliarini19D	1.0	1.0	24	18.0	0.0166806489681906	True	1.0
ENSMUST00000167274	Quagliarini19D	1.0	0.147477063902484	24	14.0	3.33209928498537	False	0.5534923381996363
ENSMUSG00000059857	Quagliarini19D	1.0	1.0	0	0.0	0.0	True	1.0
ENSMUST00000133693	Quagliarini19D	1.0	0.286174961593029	24	2.0	0.0641642835384297	False	0.8078581965997248
ENSMUSG00000039652	Quagliarini19D	1.0	0.734439696333079	24	12.0	0.282609367236827	False	1.0
ENSMUSG00000050504	Quagliarini19D	1.0	1.0	0	0.0	0.0	True	1.0
ENSMUSG00000064959	Quagliarini19D	1.0	1.0	0	0.0	0.0	True	1.0
ENSMUSG00000034032	Quagliarini19D	1.0	0.0905966874512043	24	0.0	0.465028774647333	False	0.425821513991267
ENSMUSG00000048173	Quagliarini19D	1.0	1.0	0	0.0	0.0	True	1.0
ENSMUSG00000024088	Quagliarini19D	1.0	1.0	0	0.0	0.0	True	1.0
ENSMUSG00000071202	Quagliarini19D	1.0	1.0	24	22.0	0.031392712657558	True	1.0
ENSMUSG00000071033	Quagliarini19D	1.0	1.0	0	0.0	0.0	True	1.0
ENSMUSG00000001865	Quagliarini19D	1.0	1.0	0	0.0	0.0	True	1.0
ENSMUSG00000094430	Quagliarini19D	1.0	1.0	0	0.0	0.0	True	1.0
ENSMUST00000129804	Quagliarini19D	1.0	1.0	0	0.0	0.0	True	1.0
ENSMUSG00000027832	Quagliarini19D	1.0	1.0	0	0.0	0.0	True	1.0
ENSMUSG00000092774	Quagliarini19D	1.0	1.0	0	0.0	0.0	True	1.0
ENSMUSG00000046312	Quagliarini19D	0.626946810894508	0.0302714013927249	24	4.0	1.59523289835685	False	0.2360474865639174
ENSMUSG00000060765	Quagliarini19D	1.0	1.0	0	0.0	0.0	True	1.0
ENSMUSG00000040618	Quagliarini19D	1.0	1.0	24	18.0	0.144000881775078	False	1.0
ENSMUSG00000034224	Quagliarini19D	1.0	1.0	0	0.0	0.0	True	1.0
ENSMUSG00000083643	Quagliarini19D	1.0	1.0	0	0.0	0.0	True	1.0
ENSMUSG00000053588	Quagliarini19D	1.0	1.0	0	0.0	0.0	True	1.0
ENSMUSG00000034308	Quagliarini19D	0.96900326452493	0.0699780020399768	24	4.0	8.61715678892985	False	0.3678702982460081
ENSMUSG00000039209	Quagliarini19D	1.0	1.0	0	0.0	0.0	True	1.0
ENSMUSG00000049241	Quagliarini19D	1.0	1.0	24	0.0	0.0060832396385478	True	1.0
ENSMUSG00000059763	Quagliarini19D	1.0	1.0	0	0.0	0.0	True	1.0
ENSMUSG00000094083	Quagliarini19D	1.0	1.0	0	0.0	0.0	True	1.0
ENSMUSG00000032355	Quagliarini19D	1.0	1.0	0	0.0	0.0	True	1.0
ENSMUSG00000075370	Quagliarini19D	1.0	1.0	0	0.0	0.0	True	1.0
ENSMUST00000063442	Quagliarini19D	1.0	1.0	0	0.0	0.0	True	1.0
ENSMUST00000179193	Quagliarini19D	1.0	1.0	0	0.0	0.0	True	1.0
ENSMUSG00000082586	Quagliarini19D	1.0	1.0	0	0.0	0.0	True	1.0
ENSMUSG00000042155	Quagliarini19D	1.0	1.0	24	22.0	0.0468755227384186	False	1.0
ENSMUSG00000027074	Quagliarini19D	1.0	1.0	24	22.0	0.404465078838705	False	1.0
ENSMUSG00000024008	Quagliarini19D	1.0	1.0	24	0.0	0.0010132840174403	True	1.0
ENSMUSG00000035632	Quagliarini19D	1.0	1.0	24	0.0	0.585201572109987	False	1.0
ENSMUSG00000011463	Quagliarini19D	1.0	1.0	0	0.0	0.0	True	1.0
ENSMUSG00000074734	Quagliarini19D	1.0	1.0	0	0.0	0.0	True	1.0
ENSMUSG00000018567	Quagliarini19D	1.0	0.734439696333079	24	12.0	5.72332228692391	False	1.0
ENSMUSG00000096386	Quagliarini19D	1.0	1.0	0	0.0	0.0	True	1.0
ENSMUST00000074576	Quagliarini19D	1.0	1.0	24	22.0	27.7709117243204	False	1.0
ENSMUSG00000040687	Quagliarini19D	1.0	0.350956030838909	24	2.0	1.04803124466783	False	0.9023376993685274
ENSMUSG00000039294	Quagliarini19D	1.0	0.116139653938498	24	22.0	0.627748187133982	False	0.4895672672785164
ENSMUSG00000033377	Quagliarini19D	1.0	0.147477063902484	24	6.0	2.35176644354834	False	0.5534923381996363
ENSMUSG00000024448	Quagliarini19D	1.0	1.0	0	0.0	0.0	True	1.0
ENSMUSG00000069707	Quagliarini19D	1.0	1.0	0	0.0	0.0	True	1.0
ENSMUSG00000023022	Quagliarini19D	0.841869960209925	0.0535004276185999	24	4.0	2.27546962185831	False	0.3189128718468633
ENSMUSG00000004035	Quagliarini19D	0.841869960209925	0.0535004276185999	24	2.0	12.2725452942737	False	0.3189128718468633
ENSMUSG00000021379	Quagliarini19D	1.0	0.867305134466374	24	0.0	0.0409909801053841	False	1.0
ENSMUST00000177572	Quagliarini19D	1.0	1.0	0	0.0	0.0	True	1.0
ENSMUST00000179087	Quagliarini19D	1.0	1.0	0	0.0	0.0	True	1.0
ENSMUSG00000061080	Quagliarini19D	1.0	1.0	24	22.0	0.0063731534188343	True	1.0
ENSMUSG00000027285	Quagliarini19D	1.0	0.867305134466374	24	2.0	0.426774297785141	False	1.0
ENSMUSG00000086919	Quagliarini19D	1.0	1.0	0	0.0	0.0	True	1.0
ENSMUSG00000098867	Quagliarini19D	1.0	1.0	0	0.0	0.0	True	1.0
ENSMUSG00000070249	Quagliarini19D	1.0	1.0	0	0.0	0.0	True	1.0
ENSMUSG00000045111	Quagliarini19D	1.0	1.0	0	0.0	0.0	True	1.0
ENSMUST00000135276	Quagliarini19D	1.0	1.0	0	0.0	0.0	True	1.0
ENSMUST00000132272	Quagliarini19D	1.0	0.350956030838909	24	2.0	0.141650458834414	False	0.9023376993685274
ENSMUSG00000051331	Quagliarini19D	1.0	0.566466155430704	24	6.0	0.0083070904653795	True	1.0
ENSMUSG00000065223	Quagliarini19D	1.0	1.0	0	0.0	0.0	True	1.0
ENSMUSG00000095647	Quagliarini19D	1.0	1.0	0	0.0	0.0	True	1.0
ENSMUSG00000058005	Quagliarini19D	1.0	1.0	0	0.0	0.0	True	1.0
ENSMUSG00000047261	Quagliarini19D	1.0	1.0	0	0.0	0.0	True	1.0
ENSMUSG00000094163	Quagliarini19D	1.0	1.0	0	0.0	0.0	True	1.0
ENSMUSG00000032318	Quagliarini19D	1.0	1.0	0	0.0	0.0	True	1.0
ENSMUSG00000096442	Quagliarini19D	1.0	1.0	0	0.0	0.0	True	1.0
ENSMUSG00000028441	Quagliarini19D	1.0	0.867305134466374	0	0.0	0.0	True	1.0
ENSMUSG00000028830	Quagliarini19D	1.0	1.0	24	22.0	0.510290679711084	False	1.0
ENSMUSG00000062369	Quagliarini19D	1.0	1.0	0	0.0	0.0	True	1.0
ENSMUSG00000027570	Quagliarini19D	1.0	0.258801951724746	24	22.0	0.067356870655487	False	0.800380891231452
ENSMUSG00000013878	Quagliarini19D	1.0	1.0	24	10.0	0.595984950523081	False	1.0
ENSMUST00000179309	Quagliarini19D	1.0	1.0	0	0.0	0.0	True	1.0
ENSMUSG00000069135	Quagliarini19D	1.0	1.0	24	18.0	0.251814866916154	False	1.0
ENSMUSG00000026774	Quagliarini19D	1.0	1.0	0	0.0	0.0	True	1.0
ENSMUSG00000042115	Quagliarini19D	1.0	0.147477063902484	24	0.0	0.113475082031255	False	0.5534923381996363
ENSMUSG00000068882	Quagliarini19D	1.0	0.61751573479042	24	6.0	3.58036447585996	False	1.0
ENSMUSG00000028621	Quagliarini19D	1.0	0.350956030838909	24	8.0	0.536962747497441	False	0.9023376993685274
ENSMUSG00000028125	Quagliarini19D	1.0	0.515416576070988	24	12.0	0.021719491890926	False	1.0
ENSMUSG00000021373	Quagliarini19D	1.0	1.0	24	6.0	0.0024762879477152	True	1.0
ENSMUSG00000024650	Quagliarini19D	1.0	1.0	0	0.0	0.0	True	1.0
ENSMUSG00000110234	Quagliarini19D	0.731128939539631	0.0404682586321242	24	0.0	1.28378771658324	False	0.2758629335013899
ENSMUSG00000021704	Quagliarini19D	0.030383307256469	0.0001077263073061	24	6.0	0.975687149884634	False	0.0111885739727085
ENSMUSG00000020077	Quagliarini19D	1.0	1.0	24	6.0	1.75612797534804	False	1.0
ENSMUSG00000061295	Quagliarini19D	1.0	1.0	0	0.0	0.0	True	1.0
ENSMUSG00000054446	Quagliarini19D	1.0	1.0	0	0.0	0.0	True	1.0
ENSMUSG00000068206	Quagliarini19D	0.626946810894508	0.0302714013927249	24	0.0	1.04354818767511	False	0.2360474865639174
ENSMUSG00000095389	Quagliarini19D	1.0	1.0	0	0.0	0.0	True	1.0
ENSMUSG00000022635	Quagliarini19D	1.0	1.0	24	12.0	1.95776654507119	False	1.0
ENSMUSG00000025409	Quagliarini19D	1.0	0.867305134466374	24	22.0	0.970645478534774	False	1.0
ENSMUSG00000029431	Quagliarini19D	1.0	1.0	0	0.0	0.0	True	1.0
ENSMUSG00000070319	Quagliarini19D	1.0	1.0	24	0.0	2.45542829767028	False	1.0
ENSMUSG00000061882	Quagliarini19D	1.0	1.0	24	0.0	0.461464956470153	False	1.0
ENSMUSG00000100186	Quagliarini19D	1.0	1.0	0	0.0	0.0	True	1.0
ENSMUSG00000078962	Quagliarini19D	1.0	1.0	0	0.0	0.0	True	1.0
ENSMUSG00000051159	Quagliarini19D	1.0	1.0	0	0.0	0.0	True	1.0
ENSMUSG00000074156	Quagliarini19D	1.0	1.0	0	0.0	0.0	True	1.0
ENSMUSG00000087443	Quagliarini19D	1.0	1.0	0	0.0	0.0	True	1.0
ENSMUSG00000080986	Quagliarini19D	1.0	1.0	0	0.0	0.0	True	1.0
ENSMUSG00000093167	Quagliarini19D	1.0	1.0	0	0.0	0.0	True	1.0
ENSMUSG00000047414	Quagliarini19D	0.731128939539631	0.0404682586321242	24	6.0	0.0611463517963255	False	0.2758629335013899
ENSMUSG00000089771	Quagliarini19D	1.0	1.0	0	0.0	0.0	True	1.0
ENSMUSG00000037424	Quagliarini19D	1.0	1.0	0	0.0	0.0	True	1.0
ENSMUSG00000023104	Quagliarini19D	1.0	1.0	24	10.0	0.742179277533401	False	1.0
ENSMUSG00000015575	Quagliarini19D	1.0	0.147477063902484	24	18.0	2.43287159135043	False	0.5534923381996363
ENSMUSG00000020153	Quagliarini19D	0.96900326452493	0.0699780020399768	24	0.0	15.0663241867418	False	0.3678702982460081
ENSMUSG00000059695	Quagliarini19D	1.0	1.0	0	0.0	0.0	True	1.0
ENSMUST00000097671	Quagliarini19D	1.0	1.0	24	10.0	0.127009105823165	False	1.0
ENSMUSG00000024730	Quagliarini19D	1.0	0.350956030838909	24	22.0	0.162081602170018	False	0.9023376993685274
ENSMUSG00000053797	Quagliarini19D	1.0	1.0	0	0.0	0.0	True	1.0
ENSMUSG00000025497	Quagliarini19D	1.0	0.147477063902484	24	18.0	4.4208315959783	False	0.5534923381996363
ENSMUSG00000019998	Quagliarini19D	1.0	0.867305134466374	24	22.0	1.29084464225948	False	1.0
ENSMUSG00000035246	Quagliarini19D	1.0	1.0	24	10.0	0.0112571399564898	False	1.0
ENSMUSG00000039206	Quagliarini19D	1.0	0.61751573479042	24	6.0	0.313460436099995	False	1.0
ENSMUSG00000006599	Quagliarini19D	1.0	0.515416576070988	24	10.0	0.740765063971027	False	1.0
ENSMUSG00000032577	Quagliarini19D	1.0	0.185562931291398	24	2.0	0.409075415052041	False	0.6340596756669291
ENSMUSG00000021276	Quagliarini19D	1.0	1.0	24	0.0	0.219719290118096	False	1.0
ENSMUSG00000048994	Quagliarini19D	1.0	1.0	0	0.0	0.0	True	1.0
ENSMUSG00000024091	Quagliarini19D	1.0	1.0	24	18.0	1.4013442189555	False	1.0
ENSMUSG00000056771	Quagliarini19D	1.0	1.0	24	22.0	0.0039265639559289	True	1.0
ENSMUSG00000021003	Quagliarini19D	1.0	1.0	24	6.0	0.17083699833467	False	1.0
ENSMUSG00000027478	Quagliarini19D	0.137295162077948	0.0018491272383079	24	22.0	0.835209781200208	False	0.050744122891987
ENSMUSG00000038932	Quagliarini19D	1.0	1.0	0	0.0	0.0	True	1.0
ENSMUSG00000060491	Quagliarini19D	1.0	1.0	0	0.0	0.0	True	1.0
ENSMUSG00000027663	Quagliarini19D	1.0	0.867305134466374	24	20.0	0.135898852276243	False	1.0
ENSMUSG00000027630	Quagliarini19D	1.0	0.867305134466374	24	10.0	0.545992501093193	False	1.0
ENSMUST00000184630	Quagliarini19D	1.0	1.0	0	0.0	0.0	True	1.0
ENSMUSG00000074485	Quagliarini19D	1.0	1.0	0	0.0	0.0	True	1.0
ENSMUSG00000001627	Quagliarini19D	1.0	0.0905966874512043	24	12.0	5.79099240588347	False	0.425821513991267
ENSMUSG00000050612	Quagliarini19D	1.0	1.0	0	0.0	0.0	True	1.0
ENSMUSG00000028145	Quagliarini19D	0.96900326452493	0.0699780020399768	24	16.0	2.14225070428276	False	0.3678702982460081
ENSMUST00000151753	Quagliarini19D	1.0	0.800872415399726	24	12.0	0.0725944105837357	True	1.0
ENSMUSG00000081386	Quagliarini19D	1.0	1.0	0	0.0	0.0	True	1.0
ENSMUSG00000038580	Quagliarini19D	1.0	1.0	0	0.0	0.0	True	1.0
ENSMUSG00000088839	Quagliarini19D	1.0	1.0	0	0.0	0.0	True	1.0
ENSMUSG00000061186	Quagliarini19D	1.0	0.426965823567189	24	6.0	0.0127922687784458	False	1.0
ENSMUSG00000052407	Quagliarini19D	0.731128939539631	0.0404682586321242	24	4.0	0.446651069404295	False	0.2758629335013899
ENSMUSG00000082328	Quagliarini19D	1.0	1.0	0	0.0	0.0	True	1.0
ENSMUSG00000074268	Quagliarini19D	1.0	1.0	0	0.0	0.0	False	1.0
ENSMUSG00000016933	Quagliarini19D	0.207433993834646	0.0040655305828625	24	8.0	2.2234972734411	False	0.0769671840472044
ENSMUSG00000023953	Quagliarini19D	0.167613688846272	0.0027650852298961	24	22.0	0.225885261250043	False	0.0619081058358174
ENSMUST00000086269	Quagliarini19D	1.0	1.0	0	0.0	0.0	True	1.0
ENSMUSG00000096169	Quagliarini19D	1.0	1.0	0	0.0	0.0	True	1.0
ENSMUSG00000022018	Quagliarini19D	1.0	0.515416576070988	0	0.0	0.0	True	1.0
ENSMUSG00000020463	Quagliarini19D	1.0	1.0	24	18.0	0.0528491608258828	False	1.0
ENSMUSG00000025496	Quagliarini19D	1.0	1.0	0	0.0	0.0	True	1.0
ENSMUSG00000056995	Quagliarini19D	1.0	1.0	0	0.0	0.0	True	1.0
ENSMUSG00000096767	Quagliarini19D	1.0	1.0	0	0.0	0.0	True	1.0
ENSMUSG00000034007	Quagliarini19D	1.0	0.185562931291398	24	8.0	0.158214435183709	False	0.6340596756669291
ENSMUSG00000006356	Quagliarini19D	0.0146840004113534	1.80775107245695e-05	24	22.0	22.0045266344223	False	0.0054073450079332
ENSMUSG00000027073	Quagliarini19D	1.0	1.0	0	0.0	0.0	True	1.0
ENSMUSG00000083338	Quagliarini19D	1.0	1.0	0	0.0	0.0	True	1.0
ENSMUSG00000058886	Quagliarini19D	0.731128939539631	0.0404682586321242	24	20.0	0.480365920731269	False	0.2758629335013899
ENSMUSG00000038271	Quagliarini19D	1.0	0.116139653938498	24	6.0	0.545851079736956	False	0.4895672672785164
ENSMUSG00000030353	Quagliarini19D	1.0	1.0	24	18.0	0.0257697995335625	False	1.0
ENSMUSG00000084524	Quagliarini19D	1.0	1.0	0	0.0	0.0	True	1.0
ENSMUSG00000081504	Quagliarini19D	1.0	1.0	0	0.0	0.0	True	1.0
ENSMUST00000066092	Quagliarini19D	1.0	1.0	0	0.0	0.0	True	1.0
ENSMUSG00000029075	Quagliarini19D	1.0	0.231428941856463	24	6.0	0.080225506966301	False	0.7181019200010914
ENSMUST00000173118	Quagliarini19D	1.0	1.0	0	0.0	0.0	True	1.0
ENSMUSG00000004455	Quagliarini19D	1.0	0.734439696333079	24	22.0	3.24392306937141	False	1.0
ENSMUSG00000063229	Quagliarini19D	1.0	0.185562931291398	24	0.0	81.814375903627	False	0.6340596756669291
ENSMUST00000139740	Quagliarini19D	1.0	0.942221868467667	24	6.0	0.353058415846443	False	1.0
ENSMUST00000119787	Quagliarini19D	1.0	1.0	24	0.0	0.693834386903676	False	1.0
ENSMUSG00000022779	Quagliarini19D	1.0	1.0	24	12.0	0.618676007131358	False	1.0
ENSMUSG00000022861	Quagliarini19D	1.0	1.0	0	0.0	0.0	True	1.0
ENSMUSG00000085618	Quagliarini19D	1.0	1.0	0	0.0	0.0	True	1.0
ENSMUSG00000098999	Quagliarini19D	1.0	1.0	0	0.0	0.0	True	1.0
ENSMUSG00000095569	Quagliarini19D	1.0	1.0	0	0.0	0.0	True	1.0
ENSMUST00000118424	Quagliarini19D	1.0	0.350956030838909	24	0.0	0.186506484605764	False	0.9023376993685274
ENSMUSG00000095138	Quagliarini19D	1.0	1.0	0	0.0	0.0	True	1.0
ENSMUSG00000030884	Quagliarini19D	1.0	1.0	24	10.0	6.1079883758894	False	1.0
ENSMUST00000124960	Quagliarini19D	1.0	0.942221868467667	24	22.0	0.174510418062934	True	1.0
ENSMUSG00000096857	Quagliarini19D	1.0	1.0	0	0.0	0.0	True	1.0
ENSMUST00000150424	Quagliarini19D	1.0	0.734439696333079	24	2.0	1.15742066371739	False	1.0
ENSMUST00000129969	Quagliarini19D	1.0	1.0	24	6.0	0.32684738168142	True	1.0
ENSMUSG00000083362	Quagliarini19D	1.0	1.0	0	0.0	0.0	True	1.0
ENSMUSG00000077567	Quagliarini19D	1.0	1.0	0	0.0	0.0	True	1.0
ENSMUSG00000018862	Quagliarini19D	1.0	1.0	0	0.0	0.0	True	1.0
ENSMUST00000128407	Quagliarini19D	1.0	1.0	24	6.0	0.248497121898826	False	1.0
ENSMUST00000124185	Quagliarini19D	1.0	1.0	0	0.0	0.0	True	1.0
ENSMUSG00000035596	Quagliarini19D	0.314247414194499	0.0083873589645648	24	2.0	3.16479782055663	False	0.1165811716301404
ENSMUSG00000031578	Quagliarini19D	1.0	1.0	24	22.0	0.416860660712907	False	1.0
ENSMUSG00000037730	Quagliarini19D	1.0	0.231428941856463	24	6.0	0.211340074761035	False	0.7181019200010914
ENSMUSG00000053217	Quagliarini19D	1.0	1.0	0	0.0	0.0	True	1.0
ENSMUSG00000054934	Quagliarini19D	1.0	1.0	0	0.0	0.0	True	1.0
ENSMUSG00000031505	Quagliarini19D	1.0	0.426965823567189	24	4.0	1.40516259557391	False	1.0
ENSMUSG00000067567	Quagliarini19D	1.0	0.0905966874512043	24	4.0	0.411288659277155	False	0.425821513991267
ENSMUSG00000025505	Quagliarini19D	1.0	0.185562931291398	24	0.0	2.44151243621654	False	0.6340596756669291
ENSMUSG00000021196	Quagliarini19D	1.0	0.147477063902484	24	0.0	0.231544236819879	False	0.5534923381996363
ENSMUSG00000027072	Quagliarini19D	1.0	1.0	0	0.0	0.0	True	1.0
ENSMUSG00000037514	Quagliarini19D	1.0	1.0	24	8.0	0.242162859352957	False	1.0
ENSMUSG00000033943	Quagliarini19D	1.0	1.0	24	0.0	0.272137115807455	False	1.0
ENSMUSG00000030851	Quagliarini19D	1.0	1.0	0	0.0	0.0	True	1.0
ENSMUSG00000023830	Quagliarini19D	0.030383307256469	0.0001077263073061	24	6.0	1.05491846471659	False	0.0111885739727085
ENSMUSG00000021886	Quagliarini19D	1.0	0.61751573479042	24	16.0	0.1402001828262	False	1.0
ENSMUSG00000078238	Quagliarini19D	1.0	1.0	0	0.0	0.0	True	1.0
ENSMUSG00000024053	Quagliarini19D	1.0	1.0	24	0.0	0.117808939493147	False	1.0
ENSMUSG00000078676	Quagliarini19D	0.626946810894508	0.0302714013927249	24	22.0	0.285147880581289	False	0.2360474865639174
ENSMUSG00000025504	Quagliarini19D	0.0146840004113534	1.80775107245695e-05	24	0.0	14.3945727446145	False	0.0054073450079332
ENSMUSG00000090077	Quagliarini19D	1.0	1.0	24	22.0	0.517199112963277	False	1.0
ENSMUSG00000034121	Quagliarini19D	0.96900326452493	0.0699780020399768	24	20.0	0.374323945183847	False	0.3678702982460081
ENSMUSG00000061950	Quagliarini19D	1.0	1.0	24	0.0	0.449224938087814	False	1.0
ENSMUSG00000086637	Quagliarini19D	1.0	1.0	0	0.0	0.0	True	1.0
ENSMUSG00000028479	Quagliarini19D	1.0	0.0905966874512043	24	12.0	5.35032345984801	False	0.425821513991267
ENSMUSG00000070144	Quagliarini19D	1.0	1.0	0	0.0	0.0	True	1.0
ENSMUSG00000050471	Quagliarini19D	1.0	0.286174961593029	24	16.0	0.682909587134344	False	0.8078581965997248
ENSMUST00000150912	Quagliarini19D	1.0	1.0	0	0.0	0.0	True	1.0
ENSMUSG00000094802	Quagliarini19D	1.0	1.0	0	0.0	0.0	True	1.0
ENSMUSG00000028860	Quagliarini19D	1.0	0.350956030838909	24	8.0	0.530018958906189	False	0.9023376993685274
ENSMUSG00000033705	Quagliarini19D	1.0	0.734439696333079	24	8.0	0.133191340411079	False	1.0
ENSMUST00000099504	Quagliarini19D	1.0	1.0	0	0.0	0.0	True	1.0
ENSMUSG00000084942	Quagliarini19D	1.0	1.0	0	0.0	0.0	True	1.0
ENSMUSG00000038831	Quagliarini19D	1.0	0.867305134466374	24	22.0	0.132787582439022	False	1.0
ENSMUSG00000045763	Quagliarini19D	1.0	1.0	24	0.0	0.0553077711040682	False	1.0
ENSMUSG00000089806	Quagliarini19D	1.0	1.0	0	0.0	0.0	True	1.0
ENSMUSG00000031751	Quagliarini19D	1.0	0.61751573479042	24	20.0	3.73090750957458	False	1.0
ENSMUSG00000026335	Quagliarini19D	1.0	1.0	24	6.0	0.718929606567987	False	1.0
ENSMUSG00000014402	Quagliarini19D	1.0	1.0	24	6.0	0.783615734910932	False	1.0
ENSMUSG00000030421	Quagliarini19D	0.626946810894508	0.0302714013927249	24	10.0	1.28718182913293	False	0.2360474865639174
ENSMUSG00000035585	Quagliarini19D	1.0	1.0	0	0.0	0.0	False	1.0
ENSMUSG00000027242	Quagliarini19D	1.0	1.0	24	22.0	0.104091775044909	False	1.0
ENSMUSG00000036109	Quagliarini19D	1.0	1.0	24	18.0	0.0302981113602812	True	1.0
ENSMUST00000035057	Quagliarini19D	1.0	1.0	0	0.0	0.0	True	1.0
ENSMUST00000111966	Quagliarini19D	0.841869960209925	0.0535004276185999	24	2.0	0.0506663221923597	True	1.0
ENSMUSG00000059149	Quagliarini19D	1.0	0.0905966874512043	24	12.0	0.0223325534702147	True	1.0
ENSMUSG00000025969	Quagliarini19D	1.0	1.0	24	0.0	0.473379705733147	False	1.0
ENSMUSG00000040127	Quagliarini19D	0.451356626897715	0.0163477027174506	24	0.0	16.9890889461442	False	0.1682699530916663
ENSMUSG00000056228	Quagliarini19D	0.0533523732226192	0.0003047656125387	24	22.0	1.18737370696845	False	0.019646872849693
ENSMUSG00000020229	Quagliarini19D	1.0	1.0	0	0.0	0.0	True	1.0
ENSMUSG00000034413	Quagliarini19D	1.0	1.0	24	22.0	0.0346015632305825	False	1.0
ENSMUSG00000006522	Quagliarini19D	1.0	0.867305134466374	24	12.0	4.55164635049783	False	1.0
ENSMUSG00000027574	Quagliarini19D	1.0	1.0	24	0.0	0.231591612974218	False	1.0
ENSMUSG00000087894	Quagliarini19D	1.0	1.0	0	0.0	0.0	True	1.0
ENSMUSG00000027999	Quagliarini19D	0.378784264832338	0.0117886273390475	24	10.0	2.41049873279369	False	0.1405986526976032
ENSMUSG00000095262	Quagliarini19D	1.0	1.0	0	0.0	0.0	True	1.0
ENSMUSG00000082193	Quagliarini19D	1.0	1.0	0	0.0	0.0	True	1.0
ENSMUSG00000063904	Quagliarini19D	1.0	0.867305134466374	24	4.0	0.536764757598708	False	1.0
ENSMUSG00000054115	Quagliarini19D	0.538832101521513	0.022381685016664	24	20.0	0.195152279219332	False	0.2025048282572454
ENSMUSG00000098632	Quagliarini19D	1.0	1.0	0	0.0	0.0	True	1.0
ENSMUSG00000020166	Quagliarini19D	0.731128939539631	0.0404682586321242	24	6.0	1.02975960544197	False	0.2758629335013899
ENSMUSG00000025241	Quagliarini19D	0.167613688846272	0.0027650852298961	24	4.0	1.08116626843423	False	0.0619081058358174
ENSMUST00000131183	Quagliarini19D	1.0	1.0	24	6.0	0.0780221622361237	False	1.0
ENSMUSG00000013275	Quagliarini19D	1.0	1.0	24	10.0	0.35858091980751	False	1.0
ENSMUST00000133063	Quagliarini19D	1.0	1.0	24	22.0	0.0002764787514439	True	1.0
ENSMUST00000125026	Quagliarini19D	1.0	1.0	0	0.0	0.0	True	1.0
ENSMUST00000133914	Quagliarini19D	1.0	1.0	0	0.0	0.0	True	1.0
ENSMUSG00000042167	Quagliarini19D	1.0	1.0	24	6.0	0.154856385079854	False	1.0
ENSMUSG00000074261	Quagliarini19D	1.0	0.61751573479042	24	14.0	0.0101158696116547	True	1.0
ENSMUSG00000050702	Quagliarini19D	1.0	1.0	0	0.0	0.0	True	1.0
ENSMUSG00000094823	Quagliarini19D	1.0	1.0	0	0.0	0.0	True	1.0
ENSMUST00000141688	Quagliarini19D	1.0	1.0	0	0.0	0.0	True	1.0
ENSMUSG00000029330	Quagliarini19D	1.0	1.0	24	6.0	0.0201058742162583	False	1.0
ENSMUSG00000001419	Quagliarini19D	1.0	0.0905966874512043	24	20.0	2.07635542334399	False	0.425821513991267
ENSMUSG00000093919	Quagliarini19D	1.0	1.0	0	0.0	0.0	True	1.0
ENSMUSG00000092919	Quagliarini19D	1.0	1.0	0	0.0	0.0	True	1.0
ENSMUSG00000020184	Quagliarini19D	1.0	1.0	24	6.0	0.765655222668794	False	1.0
ENSMUSG00000030092	Quagliarini19D	1.0	1.0	0	0.0	0.0	True	1.0
ENSMUSG00000029713	Quagliarini19D	0.96900326452493	0.0699780020399768	24	2.0	22.5191589497699	False	0.3678702982460081
ENSMUSG00000032320	Quagliarini19D	1.0	1.0	24	0.0	0.373529157161794	False	1.0
ENSMUSG00000059552	Quagliarini19D	1.0	1.0	24	0.0	1.53972501603371	False	1.0
ENSMUSG00000035969	Quagliarini19D	0.841869960209925	0.0535004276185999	24	18.0	1.29795813647821	False	0.3189128718468633
ENSMUSG00000060680	Quagliarini19D	1.0	1.0	0	0.0	0.0	True	1.0
ENSMUST00000128907	Quagliarini19D	1.0	0.426965823567189	0	0.0	0.0	True	1.0
ENSMUSG00000098564	Quagliarini19D	1.0	1.0	0	0.0	0.0	True	1.0
ENSMUST00000148578	Quagliarini19D	1.0	1.0	24	22.0	0.241715967867247	False	1.0
ENSMUSG00000083811	Quagliarini19D	1.0	1.0	24	22.0	0.0829924158010839	True	1.0
ENSMUSG00000069132	Quagliarini19D	1.0	1.0	0	0.0	0.0	True	1.0
ENSMUSG00000020328	Quagliarini19D	1.0	0.116139653938498	24	12.0	2.468368351766	False	0.4895672672785164
ENSMUSG00000060240	Quagliarini19D	1.0	1.0	24	10.0	0.0108102484707799	True	1.0
ENSMUSG00000047146	Quagliarini19D	1.0	1.0	24	0.0	0.0031749094475276	False	1.0
ENSMUSG00000010307	Quagliarini19D	1.0	1.0	24	10.0	1.11764590727565	False	1.0
ENSMUSG00000041720	Quagliarini19D	1.0	1.0	24	0.0	0.0320814346624334	False	1.0
ENSMUSG00000091648	Quagliarini19D	0.451356626897715	0.0163477027174506	24	20.0	0.936967396760421	False	0.1682699530916663
ENSMUSG00000038500	Quagliarini19D	1.0	1.0	24	10.0	0.157896944238956	False	1.0
ENSMUSG00000062184	Quagliarini19D	1.0	1.0	0	0.0	0.0	True	1.0
ENSMUSG00000021007	Quagliarini19D	1.0	0.515416576070988	24	10.0	0.0738148768880636	False	1.0
ENSMUSG00000020659	Quagliarini19D	1.0	0.231428941856463	24	22.0	0.244072047662161	False	0.7181019200010914
ENSMUSG00000005397	Quagliarini19D	1.0	1.0	24	6.0	0.610367502452416	False	1.0
ENSMUSG00000038587	Quagliarini19D	0.96900326452493	0.0699780020399768	24	8.0	0.133676415662973	False	0.3678702982460081
ENSMUSG00000020326	Quagliarini19D	1.0	1.0	24	6.0	2.28727830510413	False	1.0
ENSMUSG00000082028	Quagliarini19D	1.0	1.0	0	0.0	0.0	True	1.0
ENSMUSG00000058019	Quagliarini19D	1.0	1.0	0	0.0	0.0	True	1.0
ENSMUST00000149765	Quagliarini19D	1.0	0.258801951724746	24	20.0	0.671779726398468	False	0.800380891231452
ENSMUSG00000001576	Quagliarini19D	0.451356626897715	0.0163477027174506	24	0.0	4.64250957188027	False	0.1682699530916663
ENSMUSG00000044147	Quagliarini19D	1.0	1.0	24	18.0	0.985918985008404	False	1.0
ENSMUSG00000097935	Quagliarini19D	1.0	1.0	0	0.0	0.0	True	1.0
ENSMUSG00000032322	Quagliarini19D	1.0	0.426965823567189	24	4.0	0.0871820234796142	False	1.0
ENSMUSG00000089057	Quagliarini19D	1.0	1.0	0	0.0	0.0	True	1.0
ENSMUSG00000000056	Quagliarini19D	0.207433993834646	0.0040655305828625	24	10.0	3.39962798258868	False	0.0769671840472044
ENSMUSG00000062960	Quagliarini19D	1.0	1.0	24	10.0	0.583829784954485	False	1.0
ENSMUSG00000028150	Quagliarini19D	0.0053669681159177	9.25020357793467e-07	24	18.0	17.5071153740415	False	0.0019763720673084
ENSMUST00000090199	Quagliarini19D	1.0	1.0	0	0.0	0.0	True	1.0
ENSMUST00000107292	Quagliarini19D	0.0146840004113534	1.80775107245695e-05	24	18.0	14.5147101867381	False	0.0054073450079332
ENSMUSG00000082424	Quagliarini19D	1.0	1.0	24	0.0	0.112541701080089	True	1.0
ENSMUSG00000035964	Quagliarini19D	1.0	1.0	0	0.0	0.0	True	1.0
ENSMUSG00000038679	Quagliarini19D	1.0	1.0	24	10.0	0.0057021090834883	False	1.0
ENSMUSG00000091968	Quagliarini19D	1.0	1.0	24	12.0	0.0752460610131853	False	1.0
ENSMUSG00000027215	Quagliarini19D	0.96900326452493	0.0699780020399768	24	4.0	2.12711861916537	False	0.3678702982460081
ENSMUST00000098877	Quagliarini19D	1.0	1.0	24	18.0	0.083322634667898	False	1.0
ENSMUSG00000091705	Quagliarini19D	1.0	1.0	24	18.0	0.240112249687516	False	1.0
ENSMUSG00000042787	Quagliarini19D	1.0	0.61751573479042	24	18.0	0.140954665761726	False	1.0
ENSMUST00000085262	Quagliarini19D	1.0	0.734439696333079	24	6.0	5.82726698375837	False	1.0
ENSMUSG00000024429	Quagliarini19D	1.0	0.734439696333079	24	8.0	1.17596807458791	False	1.0
ENSMUSG00000053553	Quagliarini19D	1.0	0.0905966874512043	24	8.0	1.3660030220318	False	0.425821513991267
ENSMUSG00000069083	Quagliarini19D	1.0	1.0	0	0.0	0.0	True	1.0
ENSMUSG00000022501	Quagliarini19D	1.0	1.0	0	0.0	0.0	True	1.0
ENSMUST00000127684	Quagliarini19D	1.0	1.0	0	0.0	0.0	True	1.0
ENSMUST00000126370	Quagliarini19D	1.0	1.0	0	0.0	0.0	True	1.0
ENSMUST00000153192	Quagliarini19D	1.0	1.0	0	0.0	0.0	True	1.0
ENSMUST00000128358	Quagliarini19D	1.0	1.0	0	0.0	0.0	True	1.0
ENSMUSG00000026866	Quagliarini19D	0.207433993834646	0.0040655305828625	24	2.0	19.4958531961287	False	0.0769671840472044
ENSMUSG00000028020	Quagliarini19D	1.0	1.0	0	0.0	0.0	True	1.0
ENSMUST00000139057	Quagliarini19D	1.0	1.0	0	0.0	0.0	True	1.0
ENSMUST00000145321	Quagliarini19D	1.0	1.0	0	0.0	0.0	True	1.0
ENSMUSG00000024901	Quagliarini19D	0.731128939539631	0.0404682586321242	24	22.0	0.428249322530696	False	0.2758629335013899
ENSMUSG00000055775	Quagliarini19D	1.0	1.0	0	0.0	0.0	True	1.0
ENSMUSG00000072772	Quagliarini19D	1.0	0.734439696333079	24	22.0	6.63902556856052	False	1.0
ENSMUSG00000021997	Quagliarini19D	1.0	1.0	0	0.0	0.0	True	1.0
ENSMUSG00000062064	Quagliarini19D	1.0	1.0	0	0.0	0.0	True	1.0
ENSMUSG00000036777	Quagliarini19D	1.0	1.0	24	10.0	0.0345966134831142	False	1.0
ENSMUSG00000049252	Quagliarini19D	1.0	1.0	0	0.0	0.0	True	1.0
ENSMUSG00000063887	Quagliarini19D	1.0	1.0	0	0.0	0.0	True	1.0
ENSMUSG00000089628	Quagliarini19D	1.0	1.0	0	0.0	0.0	True	1.0
ENSMUSG00000049709	Quagliarini19D	1.0	0.426965823567189	24	10.0	0.0101901158236793	False	1.0
ENSMUSG00000030532	Quagliarini19D	1.0	1.0	24	10.0	0.192267990658872	False	1.0
ENSMUST00000071536	Quagliarini19D	1.0	1.0	0	0.0	0.0	True	1.0
ENSMUSG00000002602	Quagliarini19D	1.0	1.0	24	10.0	0.452640263840945	False	1.0
ENSMUSG00000032482	Quagliarini19D	0.626946810894508	0.0302714013927249	24	2.0	0.358346160356156	False	0.2360474865639174
ENSMUSG00000066278	Quagliarini19D	0.030383307256469	0.0001077263073061	24	20.0	2.09075211740895	False	0.0111885739727085
ENSMUSG00000027752	Quagliarini19D	1.0	1.0	24	10.0	0.0851497985904848	False	1.0
ENSMUSG00000048668	Quagliarini19D	1.0	1.0	24	0.0	0.645063817991678	False	1.0
ENSMUSG00000019854	Quagliarini19D	1.0	1.0	24	6.0	0.650764512861604	False	1.0
ENSMUSG00000097886	Quagliarini19D	1.0	1.0	0	0.0	0.0	True	1.0
ENSMUSG00000070464	Quagliarini19D	1.0	1.0	0	0.0	0.0	True	1.0
ENSMUSG00000077409	Quagliarini19D	1.0	1.0	0	0.0	0.0	True	1.0
ENSMUSG00000051730	Quagliarini19D	0.731128939539631	0.0404682586321242	24	8.0	2.71274445534407	False	0.2758629335013899
ENSMUSG00000031754	Quagliarini19D	1.0	1.0	24	18.0	0.119331340393042	False	1.0
ENSMUSG00000088761	Quagliarini19D	1.0	1.0	0	0.0	0.0	True	1.0
ENSMUSG00000090035	Quagliarini19D	1.0	1.0	24	6.0	0.532812030691875	False	1.0
ENSMUSG00000031118	Quagliarini19D	1.0	1.0	0	0.0	0.0	True	1.0
ENSMUSG00000036833	Quagliarini19D	0.451356626897715	0.0163477027174506	24	2.0	34.7521769749753	False	0.1682699530916663
ENSMUSG00000098668	Quagliarini19D	1.0	1.0	0	0.0	0.0	True	1.0
ENSMUSG00000092090	Quagliarini19D	1.0	1.0	0	0.0	0.0	True	1.0
ENSMUSG00000054836	Quagliarini19D	1.0	1.0	24	0.0	0.237432314986819	False	1.0
ENSMUSG00000086055	Quagliarini19D	1.0	1.0	0	0.0	0.0	True	1.0
ENSMUST00000087819	Quagliarini19D	1.0	1.0	0	0.0	0.0	True	1.0
ENSMUSG00000028037	Quagliarini19D	1.0	1.0	24	10.0	0.22319047730694	False	1.0
ENSMUSG00000052303	Quagliarini19D	1.0	1.0	0	0.0	0.0	True	1.0
ENSMUSG00000105494	Quagliarini19D	1.0	1.0	0	0.0	0.0	True	1.0
ENSMUSG00000038429	Quagliarini19D	1.0	0.116139653938498	24	2.0	3.32524034920786	False	0.4895672672785164
ENSMUST00000045924	Quagliarini19D	1.0	1.0	0	0.0	0.0	True	1.0
ENSMUSG00000061322	Quagliarini19D	1.0	0.734439696333079	0	0.0	0.0	False	1.0
ENSMUSG00000097761	Quagliarini19D	0.96900326452493	0.0699780020399768	24	2.0	0.050746932365415	False	0.3678702982460081
ENSMUSG00000053181	Quagliarini19D	1.0	1.0	0	0.0	0.0	True	1.0
ENSMUSG00000035877	Quagliarini19D	1.0	1.0	24	0.0	0.523987338062666	False	1.0
ENSMUSG00000048101	Quagliarini19D	1.0	1.0	0	0.0	0.0	True	1.0
ENSMUSG00000074111	Quagliarini19D	1.0	1.0	0	0.0	0.0	True	1.0
ENSMUST00000074804	Quagliarini19D	1.0	1.0	0	0.0	0.0	True	1.0
ENSMUSG00000114515	Quagliarini19D	1.0	1.0	0	0.0	0.0	True	1.0
ENSMUSG00000093280	Quagliarini19D	1.0	1.0	0	0.0	0.0	True	1.0
ENSMUSG00000037475	Quagliarini19D	1.0	0.867305134466374	24	22.0	0.30665099779717	False	1.0
ENSMUSG00000048911	Quagliarini19D	1.0	1.0	24	6.0	0.137072649533012	False	1.0
ENSMUSG00000026500	Quagliarini19D	1.0	1.0	24	12.0	5.86566288197676	False	1.0
ENSMUSG00000020390	Quagliarini19D	1.0	0.185562931291398	24	4.0	5.62248885992672	False	0.6340596756669291
ENSMUSG00000012443	Quagliarini19D	1.0	1.0	24	22.0	0.112416543179819	False	1.0
ENSMUSG00000090095	Quagliarini19D	1.0	1.0	0	0.0	0.0	True	1.0
ENSMUSG00000093973	Quagliarini19D	1.0	1.0	0	0.0	0.0	True	1.0
ENSMUSG00000115067	Quagliarini19D	1.0	1.0	0	0.0	0.0	True	1.0
ENSMUSG00000020651	Quagliarini19D	1.0	0.116139653938498	24	6.0	0.153135287174446	False	0.4895672672785164
ENSMUSG00000033688	Quagliarini19D	1.0	0.350956030838909	24	20.0	2.73791745675432	False	0.9023376993685274
ENSMUSG00000095920	Quagliarini19D	1.0	1.0	0	0.0	0.0	True	1.0
ENSMUSG00000050107	Quagliarini19D	0.841869960209925	0.0535004276185999	24	18.0	0.0743395501197041	False	0.3189128718468633
ENSMUSG00000096719	Quagliarini19D	1.0	1.0	0	0.0	0.0	True	1.0
ENSMUSG00000092732	Quagliarini19D	1.0	1.0	0	0.0	0.0	True	1.0
ENSMUSG00000039335	Quagliarini19D	1.0	1.0	0	0.0	0.0	True	1.0
ENSMUSG00000055679	Quagliarini19D	1.0	1.0	0	0.0	0.0	True	1.0
ENSMUSG00000020436	Quagliarini19D	1.0	1.0	0	0.0	0.0	True	1.0
ENSMUSG00000064293	Quagliarini19D	1.0	1.0	0	0.0	0.0	True	1.0
ENSMUSG00000040812	Quagliarini19D	1.0	1.0	24	0.0	0.0048076190052873	True	1.0
ENSMUSG00000092200	Quagliarini19D	1.0	1.0	0	0.0	0.0	True	1.0
ENSMUSG00000078698	Quagliarini19D	1.0	1.0	0	0.0	0.0	True	1.0
ENSMUSG00000034055	Quagliarini19D	1.0	1.0	24	6.0	0.0412172542753638	False	1.0
ENSMUSG00000033009	Quagliarini19D	1.0	0.426965823567189	24	16.0	0.384439814795502	False	1.0
ENSMUSG00000089239	Quagliarini19D	1.0	1.0	0	0.0	0.0	True	1.0
ENSMUSG00000020650	Quagliarini19D	1.0	0.147477063902484	24	10.0	0.778199296967043	False	0.5534923381996363
ENSMUSG00000097406	Quagliarini19D	1.0	1.0	0	0.0	0.0	True	1.0
ENSMUSG00000068262	Quagliarini19D	1.0	1.0	0	0.0	0.0	True	1.0
ENSMUST00000152154	Quagliarini19D	1.0	1.0	0	0.0	0.0	True	1.0
ENSMUST00000131328	Quagliarini19D	1.0	1.0	0	0.0	0.0	True	1.0
ENSMUST00000133114	Quagliarini19D	1.0	1.0	0	0.0	0.0	True	1.0
ENSMUST00000142100	Quagliarini19D	1.0	0.734439696333079	24	4.0	0.36226989588496	True	1.0
ENSMUSG00000085586	Quagliarini19D	1.0	1.0	24	18.0	0.0251913861865519	True	1.0
ENSMUSG00000010057	Quagliarini19D	1.0	0.147477063902484	24	4.0	0.49568185361177	False	0.5534923381996363
ENSMUSG00000020159	Quagliarini19D	1.0	1.0	0	0.0	0.0	True	1.0
ENSMUSG00000030527	Quagliarini19D	0.538832101521513	0.022381685016664	24	2.0	0.899192338295873	False	0.2025048282572454
ENSMUST00000128730	Quagliarini19D	1.0	1.0	0	0.0	0.0	True	1.0
ENSMUST00000151299	Quagliarini19D	1.0	1.0	24	22.0	0.285147880581287	False	1.0
ENSMUSG00000037085	Quagliarini19D	1.0	0.147477063902484	24	4.0	0.106610489399496	False	0.5534923381996363
ENSMUSG00000067173	Quagliarini19D	1.0	1.0	0	0.0	0.0	True	1.0
ENSMUSG00000031162	Quagliarini19D	1.0	1.0	0	0.0	0.0	True	1.0
ENSMUSG00000040913	Quagliarini19D	1.0	1.0	24	0.0	0.852127310940096	False	1.0
ENSMUSG00000084844	Quagliarini19D	1.0	1.0	24	22.0	0.0497103138241955	False	1.0
ENSMUSG00000074419	Quagliarini19D	1.0	1.0	0	0.0	0.0	True	1.0
ENSMUSG00000037166	Quagliarini19D	1.0	1.0	0	0.0	0.0	False	1.0
ENSMUSG00000070552	Quagliarini19D	1.0	1.0	0	0.0	0.0	True	1.0
ENSMUSG00000097302	Quagliarini19D	1.0	1.0	0	0.0	0.0	True	1.0
ENSMUSG00000022226	Quagliarini19D	1.0	1.0	0	0.0	0.0	True	1.0
ENSMUSG00000021486	Quagliarini19D	0.451356626897715	0.0163477027174506	24	10.0	15.9077812563538	False	0.1682699530916663
ENSMUSG00000106797	Quagliarini19D	1.0	1.0	0	0.0	0.0	True	1.0
ENSMUSG00000025507	Quagliarini19D	1.0	0.185562931291398	24	20.0	0.245012499681139	False	0.6340596756669291
ENSMUSG00000010607	Quagliarini19D	0.626946810894508	0.0302714013927249	24	0.0	6.64772298196909	False	0.2360474865639174
ENSMUSG00000032324	Quagliarini19D	1.0	1.0	24	22.0	0.137341350109863	False	1.0
ENSMUSG00000082341	Quagliarini19D	1.0	1.0	0	0.0	0.0	True	1.0
ENSMUSG00000029813	Quagliarini19D	1.0	1.0	0	0.0	0.0	True	1.0
ENSMUSG00000020648	Quagliarini19D	1.0	0.734439696333079	24	18.0	0.379772910039671	False	1.0
ENSMUSG00000038044	Quagliarini19D	1.0	1.0	0	0.0	0.0	True	1.0
ENSMUSG00000007617	Quagliarini19D	1.0	0.147477063902484	24	20.0	0.427403622820397	False	0.5534923381996363
ENSMUSG00000028811	Quagliarini19D	1.0	1.0	24	18.0	0.590986412686874	False	1.0
ENSMUSG00000026860	Quagliarini19D	1.0	1.0	24	0.0	1.94553359775667	False	1.0
ENSMUSG00000090168	Quagliarini19D	1.0	1.0	0	0.0	0.0	True	1.0
ENSMUSG00000024912	Quagliarini19D	1.0	1.0	0	0.0	0.0	True	1.0
ENSMUSG00000096712	Quagliarini19D	1.0	1.0	0	0.0	0.0	True	1.0
ENSMUSG00000050870	Quagliarini19D	1.0	1.0	0	0.0	0.0	True	1.0
ENSMUSG00000025580	Quagliarini19D	1.0	1.0	24	0.0	1.43634600462423	False	1.0
ENSMUST00000129297	Quagliarini19D	1.0	0.515416576070988	24	2.0	1.2617754824849	False	1.0
ENSMUSG00000071763	Quagliarini19D	1.0	1.0	0	0.0	0.0	True	1.0
ENSMUSG00000079304	Quagliarini19D	1.0	1.0	0	0.0	0.0	True	1.0
ENSMUSG00000093610	Quagliarini19D	1.0	1.0	24	12.0	0.0499705291196721	False	1.0
ENSMUSG00000098404	Quagliarini19D	0.378784264832338	0.0117886273390475	24	0.0	0.904806766138494	False	0.1405986526976032
ENSMUSG00000074109	Quagliarini19D	1.0	1.0	0	0.0	0.0	True	1.0
ENSMUSG00000020075	Quagliarini19D	1.0	1.0	24	18.0	0.754829417848828	False	1.0
ENSMUSG00000058295	Quagliarini19D	1.0	1.0	0	0.0	0.0	True	1.0
ENSMUSG00000027067	Quagliarini19D	1.0	1.0	24	0.0	1.12217846174305	False	1.0
ENSMUSG00000035933	Quagliarini19D	1.0	1.0	24	6.0	0.110138952237617	False	1.0
ENSMUSG00000083949	Quagliarini19D	1.0	1.0	0	0.0	0.0	True	1.0
ENSMUSG00000072595	Quagliarini19D	1.0	1.0	0	0.0	0.0	True	1.0
ENSMUSG00000097137	Quagliarini19D	1.0	1.0	24	12.0	0.038299024589407	True	1.0
ENSMUSG00000108114	Quagliarini19D	1.0	1.0	0	0.0	0.0	True	1.0
ENSMUSG00000049690	Quagliarini19D	1.0	1.0	24	6.0	0.0289164247098427	False	1.0
ENSMUSG00000081651	Quagliarini19D	1.0	1.0	0	0.0	0.0	True	1.0
ENSMUSG00000091102	Quagliarini19D	1.0	1.0	0	0.0	0.0	True	1.0
ENSMUSG00000071552	Quagliarini19D	1.0	1.0	0	0.0	0.0	True	1.0
ENSMUSG00000083488	Quagliarini19D	1.0	1.0	0	0.0	0.0	True	1.0
ENSMUSG00000022705	Quagliarini19D	1.0	1.0	0	0.0	0.0	True	1.0
ENSMUSG00000074305	Quagliarini19D	1.0	1.0	24	6.0	0.0687944187416394	False	1.0
ENSMUSG00000082563	Quagliarini19D	1.0	1.0	0	0.0	0.0	True	1.0
ENSMUSG00000086648	Quagliarini19D	1.0	1.0	0	0.0	0.0	True	1.0
ENSMUSG00000070934	Quagliarini19D	1.0	0.515416576070988	24	2.0	2.63390204924177	False	1.0
ENSMUSG00000044308	Quagliarini19D	1.0	1.0	24	6.0	1.54516973824884	False	1.0
ENSMUSG00000022701	Quagliarini19D	1.0	1.0	24	8.0	0.0385663109526954	False	1.0
ENSMUSG00000028901	Quagliarini19D	0.626946810894508	0.0302714013927249	24	0.0	0.640956941806546	False	0.2360474865639174
ENSMUST00000182704	Quagliarini19D	1.0	1.0	0	0.0	0.0	True	1.0
ENSMUST00000041392	Quagliarini19D	1.0	1.0	0	0.0	0.0	True	1.0
ENSMUSG00000030471	Quagliarini19D	1.0	0.350956030838909	24	18.0	0.34902790719368	False	0.9023376993685274
ENSMUSG00000048416	Quagliarini19D	1.0	1.0	24	0.0	0.0513960563905442	True	1.0
ENSMUSG00000088902	Quagliarini19D	1.0	1.0	0	0.0	0.0	True	1.0
ENSMUSG00000088812	Quagliarini19D	1.0	1.0	0	0.0	0.0	True	1.0
ENSMUSG00000061751	Quagliarini19D	1.0	1.0	24	0.0	0.420891169365668	False	1.0
ENSMUSG00000038914	Quagliarini19D	1.0	0.61751573479042	24	22.0	0.341299230075311	False	1.0
ENSMUSG00000067773	Quagliarini19D	1.0	1.0	0	0.0	0.0	True	1.0
ENSMUST00000164545	Quagliarini19D	1.0	1.0	0	0.0	0.0	True	1.0
ENSMUSG00000097262	Quagliarini19D	1.0	1.0	0	0.0	0.0	True	1.0
ENSMUSG00000017132	Quagliarini19D	1.0	1.0	24	6.0	1.01505178439329	False	1.0
ENSMUSG00000073752	Quagliarini19D	1.0	1.0	0	0.0	0.0	True	1.0
ENSMUSG00000098472	Quagliarini19D	1.0	1.0	0	0.0	0.0	True	1.0
ENSMUSG00000081128	Quagliarini19D	1.0	1.0	0	0.0	0.0	True	1.0
ENSMUSG00000032329	Quagliarini19D	0.96900326452493	0.0699780020399768	24	18.0	0.27723535569981	False	0.3678702982460081
ENSMUSG00000075549	Quagliarini19D	1.0	1.0	0	0.0	0.0	True	1.0
ENSMUSG00000036057	Quagliarini19D	0.538832101521513	0.022381685016664	24	0.0	0.760698404132676	False	0.2025048282572454
ENSMUSG00000023942	Quagliarini19D	0.378784264832338	0.0117886273390475	24	22.0	23.3090679350333	False	0.1405986526976032
ENSMUSG00000022229	Quagliarini19D	1.0	1.0	0	0.0	0.0	True	1.0
ENSMUSG00000021256	Quagliarini19D	1.0	1.0	24	0.0	0.0231888597822317	False	1.0
ENSMUSG00000024891	Quagliarini19D	1.0	1.0	24	18.0	0.0495759635357701	False	1.0
ENSMUSG00000075097	Quagliarini19D	1.0	1.0	0	0.0	0.0	True	1.0
ENSMUSG00000030470	Quagliarini19D	1.0	1.0	24	0.0	5.05489424666827	False	1.0
ENSMUSG00000045391	Quagliarini19D	1.0	1.0	0	0.0	0.0	True	1.0
ENSMUSG00000020150	Quagliarini19D	0.841869960209925	0.0535004276185999	24	10.0	24.30820981685	False	0.3189128718468633
ENSMUSG00000054893	Quagliarini19D	1.0	0.350956030838909	24	22.0	0.124698280862248	False	0.9023376993685274
ENSMUSG00000029650	Quagliarini19D	1.0	0.147477063902484	24	14.0	8.60881292891186	False	0.5534923381996363
ENSMUSG00000038025	Quagliarini19D	0.11010432695259	0.0012145254955128	24	22.0	0.742624754805547	False	0.0406363385031083
ENSMUSG00000104445	Quagliarini19D	1.0	0.515416576070988	24	12.0	0.176978927836056	False	1.0
ENSMUSG00000046179	Quagliarini19D	1.0	0.231428941856463	24	22.0	0.324287655133525	False	0.7181019200010914
ENSMUSG00000096107	Quagliarini19D	1.0	1.0	0	0.0	0.0	True	1.0
ENSMUSG00000069873	Quagliarini19D	1.0	1.0	0	0.0	0.0	True	1.0
ENSMUSG00000075167	Quagliarini19D	1.0	1.0	0	0.0	0.0	True	1.0
ENSMUSG00000035187	Quagliarini19D	1.0	1.0	0	0.0	0.0	True	1.0
ENSMUSG00000091277	Quagliarini19D	1.0	0.867305134466374	24	14.0	0.222737928966981	False	1.0
ENSMUSG00000047260	Quagliarini19D	1.0	1.0	24	0.0	6.26595603080647	False	1.0
ENSMUSG00000027699	Quagliarini19D	1.0	1.0	24	18.0	0.0335232253892731	False	1.0
ENSMUSG00000025509	Quagliarini19D	1.0	0.734439696333079	0	0.0	0.0	False	1.0
ENSMUSG00000024298	Quagliarini19D	1.0	1.0	24	16.0	0.262945434758811	False	1.0
ENSMUSG00000033208	Quagliarini19D	1.0	1.0	0	0.0	0.0	True	1.0
ENSMUSG00000097786	Quagliarini19D	1.0	1.0	0	0.0	0.0	True	1.0
ENSMUSG00000028648	Quagliarini19D	1.0	1.0	24	18.0	18.5416833055955	False	1.0
ENSMUSG00000065623	Quagliarini19D	1.0	1.0	0	0.0	0.0	True	1.0
ENSMUSG00000092197	Quagliarini19D	1.0	1.0	0	0.0	0.0	True	1.0
ENSMUSG00000028036	Quagliarini19D	0.841869960209925	0.0535004276185999	24	10.0	0.0381441682043271	True	1.0
ENSMUSG00000020872	Quagliarini19D	1.0	1.0	0	0.0	0.0	True	1.0
ENSMUSG00000071454	Quagliarini19D	1.0	1.0	24	18.0	1.88359104372472	False	1.0
ENSMUSG00000022144	Quagliarini19D	1.0	1.0	0	0.0	0.0	True	1.0
ENSMUSG00000025968	Quagliarini19D	1.0	0.61751573479042	24	10.0	3.0210430119414	False	1.0
ENSMUSG00000091707	Quagliarini19D	1.0	1.0	0	0.0	0.0	True	1.0
ENSMUSG00000023915	Quagliarini19D	1.0	0.515416576070988	24	0.0	0.0793373808491307	False	1.0
ENSMUSG00000025626	Quagliarini19D	1.0	0.515416576070988	24	20.0	0.143974011717393	False	1.0
ENSMUSG00000099314	Quagliarini19D	1.0	1.0	0	0.0	0.0	True	1.0
ENSMUST00000023462	Quagliarini19D	0.538832101521513	0.022381685016664	24	2.0	0.728906883250529	False	0.2025048282572454
ENSMUST00000128958	Quagliarini19D	1.0	1.0	24	10.0	0.584317688633504	False	1.0
ENSMUSG00000077092	Quagliarini19D	1.0	1.0	0	0.0	0.0	True	1.0
ENSMUSG00000021824	Quagliarini19D	0.378784264832338	0.0117886273390475	24	12.0	9.75793215901812	False	0.1405986526976032
ENSMUSG00000079649	Quagliarini19D	1.0	1.0	0	0.0	0.0	True	1.0
ENSMUST00000180864	Quagliarini19D	1.0	1.0	0	0.0	0.0	True	1.0
ENSMUSG00000070360	Quagliarini19D	1.0	1.0	0	0.0	0.0	True	1.0
ENSMUSG00000058869	Quagliarini19D	1.0	1.0	0	0.0	0.0	True	1.0
ENSMUST00000180666	Quagliarini19D	1.0	1.0	0	0.0	0.0	True	1.0
ENSMUSG00000069565	Quagliarini19D	1.0	0.515416576070988	24	22.0	1.73177521780398	False	1.0
ENSMUSG00000098987	Quagliarini19D	1.0	1.0	0	0.0	0.0	True	1.0
ENSMUST00000111933	Quagliarini19D	1.0	1.0	0	0.0	0.0	True	1.0
ENSMUSG00000021277	Quagliarini19D	1.0	0.515416576070988	24	20.0	0.43416356364854	False	1.0
ENSMUSG00000027284	Quagliarini19D	0.207433993834646	0.0040655305828625	24	0.0	0.474638355803658	False	0.0769671840472044
ENSMUSG00000028986	Quagliarini19D	1.0	0.286174961593029	24	22.0	0.694859691736397	False	0.8078581965997248
ENSMUSG00000009097	Quagliarini19D	1.0	1.0	0	0.0	0.0	True	1.0
ENSMUSG00000054939	Quagliarini19D	1.0	0.116139653938498	24	20.0	0.0594471742011343	False	0.4895672672785164
ENSMUSG00000043719	Quagliarini19D	1.0	1.0	24	10.0	0.029289069983528	False	1.0
ENSMUSG00000023707	Quagliarini19D	0.314247414194499	0.0083873589645648	24	20.0	1.42743645918128	False	0.1165811716301404
ENSMUSG00000098863	Quagliarini19D	1.0	1.0	0	0.0	0.0	True	1.0
ENSMUSG00000018595	Quagliarini19D	1.0	1.0	0	0.0	0.0	True	1.0
ENSMUSG00000091133	Quagliarini19D	1.0	1.0	24	12.0	0.0054022958082652	True	1.0
ENSMUSG00000027333	Quagliarini19D	1.0	1.0	24	12.0	0.109552053609232	False	1.0
ENSMUSG00000114797	Quagliarini19D	1.0	1.0	24	10.0	0.140417264608024	False	1.0
ENSMUSG00000024098	Quagliarini19D	1.0	1.0	24	0.0	0.803838988852868	False	1.0
ENSMUSG00000082793	Quagliarini19D	1.0	1.0	0	0.0	0.0	True	1.0
ENSMUSG00000060204	Quagliarini19D	1.0	1.0	0	0.0	0.0	True	1.0
ENSMUSG00000024883	Quagliarini19D	1.0	0.231428941856463	24	4.0	0.0448390552086014	False	0.7181019200010914
ENSMUSG00000081741	Quagliarini19D	1.0	1.0	0	0.0	0.0	True	1.0
ENSMUSG00000020876	Quagliarini19D	1.0	0.286174961593029	24	2.0	0.868242274483338	False	0.8078581965997248
ENSMUSG00000063273	Quagliarini19D	1.0	1.0	24	12.0	0.329094567032031	False	1.0
ENSMUSG00000045620	Quagliarini19D	1.0	1.0	0	0.0	0.0	True	1.0
ENSMUST00000099802	Quagliarini19D	1.0	1.0	0	0.0	0.0	True	1.0
ENSMUSG00000061740	Quagliarini19D	1.0	0.116139653938498	24	8.0	7.73928372008676	False	0.4895672672785164
ENSMUSG00000020514	Quagliarini19D	1.0	0.734439696333079	24	2.0	3.18982940061063	False	1.0
ENSMUSG00000079429	Quagliarini19D	1.0	1.0	24	12.0	0.100948685402535	False	1.0
ENSMUSG00000097115	Quagliarini19D	1.0	1.0	24	10.0	0.0012522861094813	True	1.0
ENSMUST00000067993	Quagliarini19D	1.0	1.0	0	0.0	0.0	True	1.0
ENSMUSG00000052033	Quagliarini19D	1.0	1.0	24	6.0	1.05229509855839	False	1.0
ENSMUSG00000020135	Quagliarini19D	1.0	0.942221868467667	24	0.0	0.0082724422331014	False	1.0
ENSMUSG00000094254	Quagliarini19D	1.0	1.0	0	0.0	0.0	True	1.0
ENSMUSG00000020231	Quagliarini19D	1.0	0.286174961593029	24	22.0	0.119278307384453	False	0.8078581965997248
ENSMUSG00000089679	Quagliarini19D	1.0	1.0	24	0.0	0.0222250732394744	True	1.0
ENSMUSG00000031765	Quagliarini19D	1.0	0.61751573479042	24	14.0	1.48440098147367	False	1.0
ENSMUST00000108971	Quagliarini19D	1.0	1.0	24	0.0	0.0728956380725212	False	1.0
ENSMUSG00000051855	Quagliarini19D	1.0	0.61751573479042	24	0.0	0.346370599909981	False	1.0
ENSMUSG00000063116	Quagliarini19D	1.0	1.0	0	0.0	0.0	True	1.0
ENSMUSG00000027246	Quagliarini19D	0.626946810894508	0.0302714013927249	24	10.0	0.640766022975626	False	0.2360474865639174
ENSMUSG00000022704	Quagliarini19D	1.0	1.0	24	10.0	0.418897128242722	False	1.0
ENSMUST00000154493	Quagliarini19D	1.0	1.0	0	0.0	0.0	True	1.0
ENSMUSG00000038014	Quagliarini19D	1.0	0.147477063902484	24	12.0	1.05436692142726	False	0.5534923381996363
ENSMUSG00000079029	Quagliarini19D	1.0	1.0	0	0.0	0.0	True	1.0
ENSMUSG00000025173	Quagliarini19D	1.0	1.0	24	10.0	1.87538860506296	False	1.0
ENSMUSG00000116121	Quagliarini19D	1.0	1.0	0	0.0	0.0	True	1.0
ENSMUSG00000034647	Quagliarini19D	1.0	1.0	24	18.0	0.0504414622359423	False	1.0
ENSMUSG00000044573	Quagliarini19D	0.626946810894508	0.0302714013927249	24	4.0	2.62371971159268	False	0.2360474865639174
ENSMUSG00000019997	Quagliarini19D	0.626946810894508	0.0302714013927249	24	14.0	1.17704994796313	False	0.2360474865639174
ENSMUSG00000098861	Quagliarini19D	1.0	1.0	0	0.0	0.0	True	1.0
ENSMUSG00000004105	Quagliarini19D	1.0	0.286174961593029	24	10.0	0.752319188775616	False	0.8078581965997248
ENSMUSG00000053565	Quagliarini19D	1.0	1.0	24	10.0	1.23100219536766	False	1.0
ENSMUSG00000101078	Quagliarini19D	1.0	1.0	0	0.0	0.0	True	1.0
ENSMUST00000180522	Quagliarini19D	1.0	1.0	0	0.0	0.0	True	1.0
ENSMUSG00000056116	Quagliarini19D	1.0	0.734439696333079	24	8.0	5.13168604310513	False	1.0
ENSMUSG00000032939	Quagliarini19D	1.0	0.426965823567189	24	6.0	0.353687740881699	False	1.0
ENSMUSG00000031163	Quagliarini19D	1.0	1.0	0	0.0	0.0	True	1.0
ENSMUSG00000003308	Quagliarini19D	1.0	0.116139653938498	24	0.0	1.70313739316592	False	0.4895672672785164
ENSMUSG00000022487	Quagliarini19D	1.0	1.0	0	0.0	0.0	True	1.0
ENSMUSG00000057948	Quagliarini19D	1.0	1.0	24	10.0	0.058112156598254	False	1.0
ENSMUSG00000081707	Quagliarini19D	1.0	1.0	0	0.0	0.0	True	1.0
ENSMUSG00000068048	Quagliarini19D	1.0	1.0	0	0.0	0.0	True	1.0
ENSMUSG00000027981	Quagliarini19D	1.0	1.0	24	20.0	0.140883955083607	False	1.0
ENSMUST00000179527	Quagliarini19D	1.0	1.0	0	0.0	0.0	True	1.0
ENSMUSG00000036923	Quagliarini19D	1.0	1.0	24	10.0	0.0179548553878888	True	1.0
ENSMUSG00000068966	Quagliarini19D	1.0	1.0	24	22.0	0.0245967093835741	False	1.0
ENSMUSG00000024875	Quagliarini19D	1.0	0.350956030838909	24	10.0	3.51799765775931	False	0.9023376993685274
ENSMUSG00000029234	Quagliarini19D	1.0	1.0	24	22.0	0.4783577374727	False	1.0
ENSMUSG00000039801	Quagliarini19D	0.841869960209925	0.0535004276185999	24	4.0	0.182444863254628	False	0.3189128718468633
ENSMUSG00000020652	Quagliarini19D	1.0	0.185562931291398	24	4.0	0.279314249636498	False	0.6340596756669291
ENSMUSG00000046856	Quagliarini19D	1.0	1.0	0	0.0	0.0	True	1.0
ENSMUST00000084948	Quagliarini19D	1.0	1.0	0	0.0	0.0	True	1.0
ENSMUSG00000032489	Quagliarini19D	1.0	0.350956030838909	24	12.0	0.0178466680503673	False	0.9023376993685274
ENSMUSG00000079333	Quagliarini19D	1.0	1.0	0	0.0	0.0	True	1.0
ENSMUSG00000030507	Quagliarini19D	1.0	1.0	0	0.0	0.0	True	1.0
ENSMUSG00000090369	Quagliarini19D	1.0	1.0	24	0.0	0.363615520089558	False	1.0
ENSMUSG00000099080	Quagliarini19D	1.0	1.0	0	0.0	0.0	True	1.0
ENSMUSG00000050700	Quagliarini19D	1.0	1.0	0	0.0	0.0	True	1.0
ENSMUSG00000082296	Quagliarini19D	1.0	1.0	0	0.0	0.0	True	1.0
ENSMUSG00000055334	Quagliarini19D	1.0	1.0	24	6.0	0.187277230997257	False	1.0
ENSMUSG00000096844	Quagliarini19D	1.0	1.0	0	0.0	0.0	True	1.0
ENSMUSG00000026556	Quagliarini19D	1.0	1.0	24	6.0	0.0129768236483355	False	1.0
ENSMUSG00000027774	Quagliarini19D	1.0	1.0	24	22.0	4.57307168596776	False	1.0
ENSMUSG00000097293	Quagliarini19D	1.0	1.0	0	0.0	0.0	True	1.0
ENSMUSG00000024099	Quagliarini19D	0.451356626897715	0.0163477027174506	24	14.0	12.8827784464377	False	0.1682699530916663
ENSMUST00000170162	Quagliarini19D	1.0	1.0	0	0.0	0.0	True	1.0
ENSMUSG00000039745	Quagliarini19D	1.0	0.350956030838909	24	2.0	3.00463813461788	False	0.9023376993685274
ENSMUSG00000073468	Quagliarini19D	1.0	1.0	24	6.0	3.13771563083718	False	1.0
ENSMUSG00000055745	Quagliarini19D	1.0	1.0	24	10.0	0.0101618315524319	False	1.0
ENSMUSG00000062279	Quagliarini19D	1.0	1.0	0	0.0	0.0	True	1.0
ENSMUSG00000097709	Quagliarini19D	1.0	1.0	0	0.0	0.0	True	1.0
ENSMUSG00000045969	Quagliarini19D	0.841869960209925	0.0535004276185999	24	22.0	0.441475047766009	False	0.3189128718468633
ENSMUSG00000070890	Quagliarini19D	1.0	1.0	0	0.0	0.0	True	1.0
ENSMUSG00000026788	Quagliarini19D	1.0	1.0	24	18.0	0.255739309551739	False	1.0
ENSMUSG00000062432	Quagliarini19D	1.0	1.0	0	0.0	0.0	True	1.0
ENSMUST00000161678	Quagliarini19D	1.0	1.0	24	0.0	0.0443921637228915	True	1.0
ENSMUSG00000016637	Quagliarini19D	1.0	0.426965823567189	24	8.0	1.55042354163306	False	1.0
ENSMUSG00000095682	Quagliarini19D	1.0	1.0	0	0.0	0.0	True	1.0
ENSMUSG00000040774	Quagliarini19D	1.0	0.0905966874512043	24	0.0	4.51402826973868	False	0.425821513991267
ENSMUSG00000030555	Quagliarini19D	0.137295162077948	0.0018491272383079	24	16.0	10.0428961918363	False	0.050744122891987
ENSMUSG00000084080	Quagliarini19D	1.0	1.0	0	0.0	0.0	True	1.0
ENSMUSG00000035355	Quagliarini19D	1.0	1.0	0	0.0	0.0	True	1.0
ENSMUSG00000018932	Quagliarini19D	0.0386350283364913	0.0001835958159487	24	10.0	5.58925484121095	False	0.0142272488255376
ENSMUSG00000020911	Quagliarini19D	1.0	0.231428941856463	24	2.0	0.677731444175715	False	0.7181019200010914
ENSMUSG00000026986	Quagliarini19D	0.96900326452493	0.0699780020399768	24	10.0	3.93285720628146	False	0.3678702982460081
ENSMUSG00000024987	Quagliarini19D	1.0	0.0905966874512043	24	0.0	1.73390573053569	False	0.425821513991267
ENSMUSG00000091315	Quagliarini19D	1.0	1.0	0	0.0	0.0	True	1.0
ENSMUSG00000093839	Quagliarini19D	1.0	1.0	0	0.0	0.0	True	1.0
ENSMUSG00000089798	Quagliarini19D	1.0	1.0	24	0.0	0.0144843753058252	True	1.0
ENSMUST00000029787	Quagliarini19D	1.0	0.734439696333079	24	12.0	0.0688835141960687	True	1.0
ENSMUSG00000083711	Quagliarini19D	1.0	1.0	0	0.0	0.0	True	1.0
ENSMUSG00000028649	Quagliarini19D	1.0	0.231428941856463	24	22.0	2.2644387560718	False	0.7181019200010914
ENSMUSG00000022216	Quagliarini19D	1.0	1.0	24	18.0	2.16466598924638	False	1.0
ENSMUSG00000026809	Quagliarini19D	1.0	1.0	0	0.0	0.0	True	1.0
ENSMUSG00000093920	Quagliarini19D	1.0	1.0	0	0.0	0.0	True	1.0
ENSMUSG00000022507	Quagliarini19D	0.167613688846272	0.0027650852298961	24	6.0	1.34775966707718	False	0.0619081058358174
ENSMUSG00000044067	Quagliarini19D	1.0	1.0	0	0.0	0.0	True	1.0
ENSMUSG00000085717	Quagliarini19D	1.0	1.0	0	0.0	0.0	True	1.0
ENSMUSG00000077897	Quagliarini19D	1.0	1.0	0	0.0	0.0	True	1.0
ENSMUSG00000030869	Quagliarini19D	1.0	0.61751573479042	24	22.0	16.0725371363702	False	1.0
ENSMUSG00000039865	Quagliarini19D	0.451356626897715	0.0163477027174506	24	10.0	0.519893189799597	False	0.1682699530916663
ENSMUSG00000099184	Quagliarini19D	1.0	1.0	0	0.0	0.0	True	1.0
ENSMUSG00000029238	Quagliarini19D	0.0191297810645237	3.39130407407718e-05	24	22.0	1.8207646062163	False	0.0070444921849858
ENSMUSG00000066747	Quagliarini19D	1.0	1.0	0	0.0	0.0	True	1.0
ENSMUSG00000037362	Quagliarini19D	1.0	0.131808358920491	24	6.0	0.0282326524524353	True	1.0
ENSMUSG00000060787	Quagliarini19D	1.0	1.0	0	0.0	0.0	True	1.0
ENSMUST00000098027	Quagliarini19D	1.0	1.0	0	0.0	0.0	True	1.0
ENSMUSG00000001416	Quagliarini19D	1.0	1.0	24	0.0	4.54294893708921	False	1.0
ENSMUSG00000025630	Quagliarini19D	1.0	1.0	24	12.0	3.45987348034578	False	1.0
ENSMUSG00000025408	Quagliarini19D	1.0	0.0905966874512043	24	20.0	2.40197102501258	False	0.425821513991267
ENSMUSG00000005716	Quagliarini19D	1.0	1.0	0	0.0	0.0	True	1.0
ENSMUSG00000030505	Quagliarini19D	1.0	1.0	24	18.0	0.385981307578489	False	1.0
ENSMUSG00000062758	Quagliarini19D	1.0	1.0	0	0.0	0.0	True	1.0
ENSMUSG00000055945	Quagliarini19D	1.0	0.675977715561749	24	4.0	0.0235487771338556	True	1.0
ENSMUSG00000085206	Quagliarini19D	1.0	1.0	0	0.0	0.0	True	1.0
ENSMUSG00000032290	Quagliarini19D	1.0	0.147477063902484	24	22.0	0.910605041744224	False	0.5534923381996363
ENSMUSG00000033157	Quagliarini19D	1.0	1.0	24	12.0	0.277822254328194	False	1.0
ENSMUSG00000083974	Quagliarini19D	1.0	1.0	0	0.0	0.0	True	1.0
ENSMUSG00000090200	Quagliarini19D	1.0	1.0	0	0.0	0.0	True	1.0
ENSMUSG00000028034	Quagliarini19D	1.0	0.231428941856463	24	0.0	0.716037539832935	False	0.7181019200010914
ENSMUSG00000035696	Quagliarini19D	0.96900326452493	0.0699780020399768	24	2.0	0.515933391824953	False	0.3678702982460081
ENSMUSG00000056310	Quagliarini19D	0.841869960209925	0.0535004276185999	24	2.0	0.891810143500286	False	0.3189128718468633
ENSMUSG00000024101	Quagliarini19D	1.0	0.116139653938498	24	2.0	0.94296224805132	False	0.4895672672785164
ENSMUSG00000027520	Quagliarini19D	1.0	1.0	0	0.0	0.0	True	1.0
ENSMUST00000131074	Quagliarini19D	1.0	0.800872415399726	0	0.0	0.0	True	1.0
ENSMUSG00000028445	Quagliarini19D	1.0	0.867305134466374	24	22.0	4.65028774647333	False	1.0
ENSMUSG00000070380	Quagliarini19D	1.0	1.0	0	0.0	0.0	True	1.0
ENSMUSG00000028140	Quagliarini19D	1.0	1.0	24	22.0	0.206333758750236	False	1.0
ENSMUSG00000065822	Quagliarini19D	1.0	1.0	0	0.0	0.0	True	1.0
ENSMUSG00000055048	Quagliarini19D	1.0	1.0	0	0.0	0.0	True	1.0
ENSMUST00000098876	Quagliarini19D	1.0	0.388960927203049	24	2.0	0.101541240885169	False	0.9952608429852524
ENSMUSG00000005951	Quagliarini19D	0.731128939539631	0.0404682586321242	24	10.0	2.89659221845257	False	0.2758629335013899
ENSMUSG00000085146	Quagliarini19D	1.0	1.0	0	0.0	0.0	True	1.0
ENSMUSG00000040563	Quagliarini19D	1.0	1.0	24	0.0	0.282093179286561	False	1.0
ENSMUSG00000029235	Quagliarini19D	1.0	1.0	0	0.0	0.0	True	1.0
ENSMUSG00000081168	Quagliarini19D	1.0	1.0	0	0.0	0.0	True	1.0
ENSMUSG00000094606	Quagliarini19D	1.0	1.0	0	0.0	0.0	True	1.0
ENSMUSG00000020422	Quagliarini19D	1.0	1.0	24	10.0	0.420113351906363	False	1.0
ENSMUSG00000083991	Quagliarini19D	1.0	1.0	0	0.0	0.0	True	1.0
ENSMUSG00000048612	Quagliarini19D	1.0	1.0	24	6.0	0.0537867844177359	False	1.0
ENSMUSG00000027966	Quagliarini19D	1.0	1.0	0	0.0	0.0	True	1.0
ENSMUSG00000018377	Quagliarini19D	0.731128939539631	0.0404682586321242	24	16.0	0.464214187635406	False	0.2758629335013899
ENSMUSG00000087456	Quagliarini19D	1.0	1.0	0	0.0	0.0	True	1.0
ENSMUSG00000021690	Quagliarini19D	1.0	0.734439696333079	24	16.0	0.267434855712564	False	1.0
ENSMUSG00000024862	Quagliarini19D	1.0	0.231428941856463	24	0.0	0.779528657715673	False	0.7181019200010914
ENSMUSG00000027573	Quagliarini19D	1.0	1.0	24	6.0	0.485499515962682	False	1.0
ENSMUSG00000081656	Quagliarini19D	1.0	1.0	0	0.0	0.0	True	1.0
ENSMUSG00000002957	Quagliarini19D	0.0890199941556219	0.0007824921926812	24	22.0	5.32911025641242	False	0.0327813816071149
ENSMUSG00000093621	Quagliarini19D	1.0	1.0	0	0.0	0.0	True	1.0
ENSMUSG00000078932	Quagliarini19D	1.0	1.0	0	0.0	0.0	True	1.0
ENSMUSG00000105052	Quagliarini19D	1.0	1.0	0	0.0	0.0	True	1.0
ENSMUSG00000090618	Quagliarini19D	1.0	1.0	0	0.0	0.0	True	1.0
ENSMUSG00000077453	Quagliarini19D	1.0	1.0	0	0.0	0.0	True	1.0
ENSMUSG00000095550	Quagliarini19D	1.0	1.0	0	0.0	0.0	True	1.0
ENSMUSG00000023336	Quagliarini19D	1.0	0.426965823567189	24	0.0	0.374497893452019	False	1.0
ENSMUSG00000075146	Quagliarini19D	1.0	1.0	0	0.0	0.0	True	1.0
ENSMUSG00000095577	Quagliarini19D	1.0	1.0	0	0.0	0.0	True	1.0
ENSMUSG00000089424	Quagliarini19D	1.0	1.0	0	0.0	0.0	True	1.0
ENSMUSG00000036962	Quagliarini19D	1.0	1.0	0	0.0	0.0	True	1.0
ENSMUSG00000084666	Quagliarini19D	1.0	1.0	0	0.0	0.0	True	1.0
ENSMUSG00000039728	Quagliarini19D	1.0	1.0	0	0.0	0.0	True	1.0
ENSMUSG00000071715	Quagliarini19D	1.0	1.0	24	10.0	0.282248742778422	False	1.0
ENSMUSG00000091049	Quagliarini19D	1.0	1.0	0	0.0	0.0	True	1.0
ENSMUSG00000007209	Quagliarini19D	1.0	1.0	0	0.0	0.0	True	1.0
ENSMUSG00000085730	Quagliarini19D	1.0	1.0	0	0.0	0.0	True	1.0
ENSMUSG00000090100	Quagliarini19D	0.731128939539631	0.0404682586321242	24	0.0	0.183675229053893	False	0.2758629335013899
ENSMUSG00000031766	Quagliarini19D	1.0	0.103368170694851	24	12.0	0.0198612152699677	True	1.0
ENSMUSG00000044791	Quagliarini19D	1.0	1.0	24	0.0	0.22678328686215	False	1.0
ENSMUST00000173288	Quagliarini19D	1.0	1.0	24	22.0	0.397319764814815	False	1.0
ENSMUSG00000047643	Quagliarini19D	1.0	1.0	0	0.0	0.0	True	1.0
ENSMUSG00000092240	Quagliarini19D	1.0	1.0	0	0.0	0.0	True	1.0
ENSMUSG00000024667	Quagliarini19D	1.0	0.734439696333079	24	2.0	0.499521443433613	False	1.0
ENSMUST00000130753	Quagliarini19D	1.0	1.0	24	6.0	0.0855189083302634	False	1.0
ENSMUSG00000031651	Quagliarini19D	1.0	1.0	0	0.0	0.0	True	1.0
ENSMUSG00000092505	Quagliarini19D	1.0	1.0	0	0.0	0.0	True	1.0
ENSMUSG00000083496	Quagliarini19D	1.0	1.0	0	0.0	0.0	True	1.0
ENSMUST00000173272	Quagliarini19D	1.0	1.0	0	0.0	0.0	True	1.0
ENSMUST00000118506	Quagliarini19D	1.0	1.0	24	12.0	0.0383478149573088	True	1.0
ENSMUSG00000048191	Quagliarini19D	1.0	1.0	0	0.0	0.0	True	1.0
ENSMUSG00000085941	Quagliarini19D	1.0	1.0	0	0.0	0.0	True	1.0
ENSMUSG00000096346	Quagliarini19D	1.0	1.0	0	0.0	0.0	True	1.0
ENSMUST00000115729	Quagliarini19D	1.0	1.0	0	0.0	0.0	True	1.0
ENSMUST00000134036	Quagliarini19D	1.0	1.0	0	0.0	0.0	True	1.0
ENSMUSG00000017837	Quagliarini19D	1.0	1.0	24	0.0	0.777951809593628	False	1.0
ENSMUST00000141959	Quagliarini19D	1.0	1.0	0	0.0	0.0	True	1.0
ENSMUSG00000027575	Quagliarini19D	0.451356626897715	0.0163477027174506	24	4.0	1.26480189950838	False	0.1682699530916663
ENSMUSG00000021279	Quagliarini19D	0.841869960209925	0.0535004276185999	24	22.0	1.68714970884329	False	0.3189128718468633
ENSMUSG00000091174	Quagliarini19D	1.0	1.0	0	0.0	0.0	True	1.0
ENSMUSG00000073119	Quagliarini19D	1.0	1.0	0	0.0	0.0	True	1.0
ENSMUSG00000085940	Quagliarini19D	1.0	1.0	0	0.0	0.0	True	1.0
ENSMUSG00000022111	Quagliarini19D	1.0	1.0	24	6.0	1.7891215777582	False	1.0
ENSMUSG00000043484	Quagliarini19D	1.0	1.0	0	0.0	0.0	True	1.0
ENSMUSG00000066359	Quagliarini19D	1.0	1.0	0	0.0	0.0	True	1.0
ENSMUSG00000038740	Quagliarini19D	1.0	1.0	24	0.0	0.0560622540395943	False	1.0
ENSMUSG00000029104	Quagliarini19D	1.0	0.515416576070988	24	0.0	0.148570205795106	False	1.0
ENSMUSG00000024191	Quagliarini19D	0.167613688846272	0.0027650852298961	24	4.0	2.75559512628398	False	0.0619081058358174
ENSMUST00000115691	Quagliarini19D	1.0	1.0	0	0.0	0.0	True	1.0
ENSMUSG00000061809	Quagliarini19D	1.0	1.0	0	0.0	0.0	True	1.0
ENSMUSG00000031770	Quagliarini19D	0.841869960209925	0.0535004276185999	24	16.0	58.0223540370433	False	0.3189128718468633
ENSMUSG00000069518	Quagliarini19D	1.0	1.0	0	0.0	0.0	True	1.0
ENSMUSG00000025515	Quagliarini19D	1.0	1.0	0	0.0	0.0	True	1.0
ENSMUSG00000031511	Quagliarini19D	0.731128939539631	0.0404682586321242	24	22.0	1.00176524797479	False	0.2758629335013899
ENSMUSG00000003411	Quagliarini19D	1.0	0.147477063902484	24	22.0	0.10242371014809	False	0.5534923381996363
ENSMUSG00000093520	Quagliarini19D	1.0	1.0	0	0.0	0.0	True	1.0
ENSMUSG00000020169	Quagliarini19D	1.0	1.0	0	0.0	0.0	True	1.0
ENSMUSG00000028982	Quagliarini19D	1.0	0.147477063902484	24	4.0	0.78708762920656	False	0.5534923381996363
ENSMUSG00000081841	Quagliarini19D	1.0	1.0	0	0.0	0.0	True	1.0
ENSMUSG00000060187	Quagliarini19D	1.0	1.0	0	0.0	0.0	True	1.0
ENSMUSG00000044066	Quagliarini19D	1.0	1.0	24	0.0	0.197374715832601	False	1.0
ENSMUSG00000073116	Quagliarini19D	1.0	1.0	0	0.0	0.0	True	1.0
ENSMUSG00000022141	Quagliarini19D	1.0	1.0	24	0.0	0.138097954365733	False	1.0
ENSMUSG00000006014	Quagliarini19D	1.0	1.0	24	18.0	4.29433019282402	False	1.0
ENSMUSG00000068299	Quagliarini19D	0.626946810894508	0.0302714013927249	24	10.0	0.583554013309822	False	0.2360474865639174
ENSMUSG00000031489	Quagliarini19D	1.0	1.0	24	0.0	0.904665344782257	False	1.0
ENSMUSG00000042508	Quagliarini19D	1.0	0.426965823567189	24	22.0	0.93018482851528	False	1.0
ENSMUSG00000026985	Quagliarini19D	1.0	1.0	0	0.0	0.0	True	1.0
ENSMUSG00000069118	Quagliarini19D	1.0	1.0	0	0.0	0.0	True	1.0
ENSMUSG00000028137	Quagliarini19D	1.0	1.0	0	0.0	0.0	True	1.0
ENSMUSG00000020170	Quagliarini19D	0.96900326452493	0.0699780020399768	24	2.0	0.324710504988674	False	0.3678702982460081
ENSMUSG00000078967	Quagliarini19D	1.0	1.0	24	10.0	0.285876200565909	False	1.0
ENSMUSG00000025170	Quagliarini19D	1.0	1.0	24	6.0	0.037089871993578	False	1.0
ENSMUSG00000038618	Quagliarini19D	1.0	0.61751573479042	24	22.0	1.80319300270381	False	1.0
ENSMUSG00000083662	Quagliarini19D	1.0	1.0	0	0.0	0.0	True	1.0
ENSMUSG00000029406	Quagliarini19D	1.0	1.0	24	18.0	0.357428335754176	False	1.0
ENSMUSG00000021999	Quagliarini19D	1.0	0.61751573479042	24	18.0	28.2750788593065	False	1.0
ENSMUSG00000022227	Quagliarini19D	1.0	1.0	0	0.0	0.0	True	1.0
ENSMUSG00000086255	Quagliarini19D	1.0	1.0	0	0.0	0.0	True	1.0
ENSMUSG00000043458	Quagliarini19D	1.0	1.0	24	6.0	0.003582202953491	True	1.0
ENSMUSG00000031490	Quagliarini19D	1.0	0.350956030838909	24	12.0	1.89044997950224	False	0.9023376993685274
ENSMUSG00000084234	Quagliarini19D	1.0	1.0	0	0.0	0.0	True	1.0
ENSMUSG00000039911	Quagliarini19D	1.0	0.147477063902484	24	0.0	0.115684083615682	False	0.5534923381996363
ENSMUSG00000097061	Quagliarini19D	1.0	1.0	24	6.0	0.188253038355294	False	1.0
ENSMUSG00000082680	Quagliarini19D	1.0	1.0	0	0.0	0.0	True	1.0
ENSMUSG00000018770	Quagliarini19D	1.0	0.867305134466374	24	14.0	27.1281516602218	False	1.0
ENSMUSG00000034575	Quagliarini19D	1.0	0.231428941856463	24	16.0	0.902586450845569	False	0.7181019200010914
ENSMUSG00000071138	Quagliarini19D	1.0	1.0	0	0.0	0.0	True	1.0
ENSMUSG00000005952	Quagliarini19D	1.0	0.103368170694851	24	20.0	0.0575938473276443	False	0.4844795866224355
ENSMUSG00000031492	Quagliarini19D	1.0	1.0	0	0.0	0.0	True	1.0
ENSMUSG00000025607	Quagliarini19D	0.0696389439298447	0.0004938202553748	24	6.0	1.54714963723617	False	0.0256443602061996
ENSMUSG00000030427	Quagliarini19D	1.0	1.0	24	0.0	0.075900841892564	False	1.0
ENSMUSG00000023723	Quagliarini19D	1.0	1.0	24	12.0	1.46747284513206	False	1.0
ENSMUSG00000044375	Quagliarini19D	1.0	1.0	0	0.0	0.0	True	1.0
ENSMUSG00000013736	Quagliarini19D	0.378784264832338	0.0117886273390475	24	6.0	0.864148126220267	False	0.1405986526976032
ENSMUSG00000071723	Quagliarini19D	1.0	1.0	24	18.0	0.0478032468353354	False	1.0
ENSMUSG00000022771	Quagliarini19D	1.0	1.0	24	0.0	0.773786950652439	False	1.0
ENSMUSG00000020886	Quagliarini19D	1.0	0.867305134466374	24	16.0	0.25621094977479	False	1.0
ENSMUSG00000009585	Quagliarini19D	1.0	1.0	24	22.0	0.143224478529335	False	1.0
ENSMUSG00000043939	Quagliarini19D	1.0	1.0	24	10.0	0.0332580603463281	True	1.0
ENSMUST00000124030	Quagliarini19D	1.0	1.0	24	22.0	0.326418874972021	False	1.0
ENSMUSG00000039197	Quagliarini19D	1.0	1.0	24	4.0	9.12804143833718	False	1.0
ENSMUST00000141129	Quagliarini19D	1.0	1.0	24	22.0	0.0778835693070111	True	1.0
ENSMUST00000115719	Quagliarini19D	1.0	1.0	24	0.0	0.265378589192874	False	1.0
ENSMUST00000153927	Quagliarini19D	1.0	1.0	24	22.0	0.124076026894804	False	1.0
ENSMUST00000134849	Quagliarini19D	1.0	1.0	0	0.0	0.0	True	1.0
ENSMUSG00000024790	Quagliarini19D	0.314247414194499	0.0083873589645648	24	20.0	1.24493927002485	False	0.1165811716301404
ENSMUST00000079345	Quagliarini19D	1.0	1.0	0	0.0	0.0	True	1.0
ENSMUSG00000090952	Quagliarini19D	1.0	1.0	24	0.0	0.428421856585305	False	1.0
ENSMUSG00000090544	Quagliarini19D	1.0	1.0	0	0.0	0.0	True	1.0
ENSMUST00000148171	Quagliarini19D	1.0	1.0	0	0.0	0.0	True	1.0
ENSMUSG00000042064	Quagliarini19D	1.0	1.0	0	0.0	0.0	True	1.0
ENSMUST00000180158	Quagliarini19D	1.0	1.0	0	0.0	0.0	True	1.0
ENSMUSG00000033066	Quagliarini19D	0.0251939419760275	6.14123271686297e-05	24	2.0	0.633887288208243	False	0.0092776036882224
ENSMUSG00000069540	Quagliarini19D	1.0	1.0	24	0.0	0.0841301506120131	False	1.0
ENSMUSG00000098816	Quagliarini19D	1.0	1.0	0	0.0	0.0	True	1.0
ENSMUSG00000022000	Quagliarini19D	1.0	1.0	24	0.0	0.156475659608771	False	1.0
ENSMUSG00000080897	Quagliarini19D	1.0	1.0	0	0.0	0.0	True	1.0
ENSMUSG00000089972	Quagliarini19D	1.0	1.0	0	0.0	0.0	True	1.0
ENSMUSG00000045631	Quagliarini19D	1.0	1.0	0	0.0	0.0	True	1.0
ENSMUST00000032510	Quagliarini19D	1.0	0.350956030838909	24	2.0	0.979357034078992	False	0.9023376993685274
ENSMUSG00000054863	Quagliarini19D	1.0	1.0	24	6.0	0.116856466658889	False	1.0
ENSMUSG00000023110	Quagliarini19D	1.0	1.0	24	18.0	0.175652395514551	False	1.0
ENSMUSG00000031491	Quagliarini19D	1.0	1.0	0	0.0	0.0	True	1.0
ENSMUSG00000089264	Quagliarini19D	1.0	1.0	0	0.0	0.0	True	1.0
ENSMUSG00000019359	Quagliarini19D	1.0	1.0	0	0.0	0.0	True	1.0
ENSMUSG00000043432	Quagliarini19D	1.0	1.0	24	18.0	0.430415897708251	False	1.0
ENSMUST00000145887	Quagliarini19D	1.0	1.0	0	0.0	0.0	True	1.0
ENSMUSG00000057762	Quagliarini19D	1.0	1.0	0	0.0	0.0	True	1.0
ENSMUSG00000020109	Quagliarini19D	0.626946810894508	0.0302714013927249	24	2.0	2.48272261942409	False	0.2360474865639174
ENSMUSG00000113508	Quagliarini19D	1.0	1.0	0	0.0	0.0	True	1.0
ENSMUSG00000030500	Quagliarini19D	1.0	1.0	0	0.0	0.0	True	1.0
ENSMUSG00000006574	Quagliarini19D	1.0	1.0	24	22.0	0.0115258405333407	True	1.0
ENSMUSG00000025909	Quagliarini19D	1.0	1.0	24	0.0	0.0631828193261428	False	1.0
ENSMUSG00000092118	Quagliarini19D	1.0	0.426965823567189	24	10.0	0.338690006052733	False	1.0
ENSMUSG00000063971	Quagliarini19D	1.0	1.0	0	0.0	0.0	True	1.0
ENSMUSG00000090132	Quagliarini19D	1.0	1.0	0	0.0	0.0	True	1.0
ENSMUSG00000064471	Quagliarini19D	1.0	1.0	0	0.0	0.0	True	1.0
ENSMUSG00000052105	Quagliarini19D	1.0	0.147477063902484	24	0.0	0.0273339197335472	False	0.5534923381996363
ENSMUSG00000052131	Quagliarini19D	1.0	1.0	24	10.0	0.0411557359854006	True	1.0
ENSMUSG00000028492	Quagliarini19D	1.0	1.0	0	0.0	0.0	True	1.0
ENSMUSG00000070873	Quagliarini19D	1.0	0.286174961593029	24	20.0	0.389219856636323	False	0.8078581965997248
ENSMUSG00000089459	Quagliarini19D	1.0	1.0	0	0.0	0.0	True	1.0
ENSMUSG00000015579	Quagliarini19D	1.0	1.0	0	0.0	0.0	True	1.0
ENSMUSG00000087075	Quagliarini19D	1.0	1.0	0	0.0	0.0	True	1.0
ENSMUSG00000054247	Quagliarini19D	1.0	1.0	0	0.0	0.0	True	1.0
ENSMUSG00000020171	Quagliarini19D	1.0	1.0	24	10.0	0.812394980905224	False	1.0
ENSMUSG00000069085	Quagliarini19D	1.0	1.0	0	0.0	0.0	True	1.0
ENSMUSG00000098088	Quagliarini19D	1.0	1.0	0	0.0	0.0	True	1.0
ENSMUSG00000036304	Quagliarini19D	1.0	1.0	24	22.0	0.0027697372619077	True	1.0
ENSMUST00000126768	Quagliarini19D	1.0	1.0	0	0.0	0.0	True	1.0
ENSMUSG00000022217	Quagliarini19D	1.0	0.350956030838909	24	6.0	2.31195633176754	False	0.9023376993685274
ENSMUSG00000041801	Quagliarini19D	1.0	1.0	24	10.0	0.254974927121276	False	1.0
ENSMUSG00000029044	Quagliarini19D	1.0	1.0	0	0.0	0.0	True	1.0
ENSMUSG00000020177	Quagliarini19D	1.0	1.0	0	0.0	0.0	True	1.0
ENSMUSG00000032327	Quagliarini19D	1.0	1.0	0	0.0	0.0	True	1.0
ENSMUSG00000033007	Quagliarini19D	1.0	1.0	0	0.0	0.0	True	1.0
ENSMUST00000180747	Quagliarini19D	1.0	1.0	0	0.0	0.0	True	1.0
ENSMUSG00000081222	Quagliarini19D	1.0	1.0	0	0.0	0.0	True	1.0
ENSMUSG00000032788	Quagliarini19D	0.314247414194499	0.0083873589645648	24	16.0	4.55157563981969	False	0.1165811716301404
ENSMUSG00000066108	Quagliarini19D	1.0	1.0	0	0.0	0.0	True	1.0
ENSMUSG00000079492	Quagliarini19D	1.0	1.0	24	18.0	0.129453573965727	False	1.0
ENSMUSG00000024855	Quagliarini19D	1.0	1.0	24	0.0	0.13141579528352	False	1.0
ENSMUSG00000070811	Quagliarini19D	1.0	0.867305134466374	0	0.0	0.0	True	1.0
ENSMUSG00000024301	Quagliarini19D	1.0	1.0	24	18.0	0.0489678517039496	False	1.0
ENSMUSG00000086017	Quagliarini19D	1.0	1.0	0	0.0	0.0	True	1.0
ENSMUSG00000027360	Quagliarini19D	1.0	0.61751573479042	24	18.0	0.182898118701369	False	1.0
ENSMUSG00000034361	Quagliarini19D	1.0	0.147477063902484	24	22.0	1.43321352158358	False	0.5534923381996363
ENSMUSG00000034913	Quagliarini19D	1.0	1.0	0	0.0	0.0	True	1.0
ENSMUSG00000090128	Quagliarini19D	1.0	1.0	0	0.0	0.0	True	1.0
ENSMUSG00000078810	Quagliarini19D	1.0	1.0	0	0.0	0.0	True	1.0
ENSMUSG00000032186	Quagliarini19D	1.0	1.0	0	0.0	0.0	True	1.0
ENSMUSG00000025175	Quagliarini19D	0.378784264832338	0.0117886273390475	24	8.0	3.00767869377698	False	0.1405986526976032
ENSMUSG00000024193	Quagliarini19D	0.538832101521513	0.022381685016664	24	0.0	1.80206163185392	False	0.2025048282572454
ENSMUSG00000065608	Quagliarini19D	1.0	1.0	0	0.0	0.0	True	1.0
ENSMUST00000059249	Quagliarini19D	1.0	0.867305134466374	24	12.0	15.4828100808607	False	1.0
ENSMUST00000118107	Quagliarini19D	1.0	1.0	0	0.0	0.0	True	1.0
ENSMUSG00000024118	Quagliarini19D	1.0	1.0	24	22.0	8.9660432747673	False	1.0
ENSMUSG00000025139	Quagliarini19D	0.538832101521513	0.022381685016664	24	12.0	0.71919830714484	False	0.2025048282572454
ENSMUSG00000055456	Quagliarini19D	1.0	1.0	0	0.0	0.0	True	1.0
ENSMUSG00000043029	Quagliarini19D	1.0	0.734439696333079	24	22.0	0.0137744400975139	True	1.0
ENSMUSG00000005360	Quagliarini19D	1.0	1.0	24	12.0	0.0136096842174975	True	1.0
ENSMUST00000181084	Quagliarini19D	1.0	1.0	0	0.0	0.0	True	1.0
ENSMUST00000094315	Quagliarini19D	1.0	1.0	0	0.0	0.0	True	1.0
ENSMUST00000137991	Quagliarini19D	1.0	1.0	0	0.0	0.0	True	1.0
ENSMUSG00000055531	Quagliarini19D	1.0	0.185562931291398	24	18.0	1.32039463464526	False	0.6340596756669291
ENSMUSG00000001910	Quagliarini19D	1.0	1.0	24	0.0	0.545921790415074	False	1.0
ENSMUSG00000023075	Quagliarini19D	1.0	1.0	24	18.0	0.635264732217995	False	1.0
ENSMUSG00000044338	Quagliarini19D	1.0	1.0	0	0.0	0.0	True	1.0
ENSMUSG00000082319	Quagliarini19D	1.0	1.0	0	0.0	0.0	True	1.0
ENSMUSG00000038047	Quagliarini19D	1.0	1.0	24	10.0	0.0552816081531642	False	1.0
ENSMUSG00000074519	Quagliarini19D	1.0	0.734439696333079	24	12.0	0.385557043509777	False	1.0
ENSMUSG00000075224	Quagliarini19D	1.0	1.0	0	0.0	0.0	True	1.0
ENSMUSG00000073006	Quagliarini19D	1.0	1.0	0	0.0	0.0	True	1.0
ENSMUSG00000021281	Quagliarini19D	0.0386350283364913	0.0001835958159487	24	0.0	4.79474966186974	False	0.0142272488255376
ENSMUSG00000049928	Quagliarini19D	1.0	0.800872415399726	24	14.0	0.0092701699013556	True	1.0
ENSMUSG00000075223	Quagliarini19D	1.0	1.0	0	0.0	0.0	True	1.0
ENSMUSG00000036435	Quagliarini19D	1.0	0.734439696333079	24	2.0	0.566767298324453	False	1.0
ENSMUSG00000026185	Quagliarini19D	1.0	1.0	24	6.0	0.846781583674327	False	1.0
ENSMUSG00000025961	Quagliarini19D	1.0	1.0	0	0.0	0.0	True	1.0
ENSMUSG00000023074	Quagliarini19D	1.0	1.0	24	12.0	0.173177521780397	False	1.0
ENSMUSG00000075221	Quagliarini19D	1.0	1.0	0	0.0	0.0	True	1.0
ENSMUSG00000033948	Quagliarini19D	1.0	1.0	24	22.0	0.0895480027694644	False	1.0
ENSMUSG00000015846	Quagliarini19D	0.96900326452493	0.0699780020399768	24	6.0	5.53650467533443	False	0.3678702982460081
ENSMUSG00000033790	Quagliarini19D	1.0	1.0	24	0.0	0.125794296373087	False	1.0
ENSMUSG00000080957	Quagliarini19D	1.0	1.0	0	0.0	0.0	True	1.0
ENSMUSG00000002997	Quagliarini19D	1.0	0.61751573479042	24	0.0	0.0480351778595645	False	1.0
ENSMUSG00000075219	Quagliarini19D	1.0	1.0	0	0.0	0.0	True	1.0
ENSMUSG00000083294	Quagliarini19D	1.0	1.0	0	0.0	0.0	True	1.0
ENSMUSG00000005575	Quagliarini19D	1.0	1.0	24	10.0	2.14776613717602	False	1.0
ENSMUSG00000061576	Quagliarini19D	1.0	1.0	0	0.0	0.0	True	1.0
ENSMUSG00000066640	Quagliarini19D	0.378784264832338	0.0117886273390475	24	0.0	0.336172705911709	False	0.1405986526976032
ENSMUSG00000089717	Quagliarini19D	1.0	1.0	0	0.0	0.0	True	1.0
ENSMUSG00000075218	Quagliarini19D	1.0	1.0	0	0.0	0.0	True	1.0
ENSMUSG00000080968	Quagliarini19D	1.0	1.0	0	0.0	0.0	True	1.0
ENSMUSG00000025959	Quagliarini19D	1.0	1.0	24	0.0	0.112479475683344	False	1.0
ENSMUSG00000063626	Quagliarini19D	1.0	1.0	0	0.0	0.0	True	1.0
ENSMUST00000101381	Quagliarini19D	1.0	1.0	0	0.0	0.0	True	1.0
ENSMUSG00000034265	Quagliarini19D	1.0	0.61751573479042	24	18.0	0.156404948930653	False	1.0
ENSMUSG00000028646	Quagliarini19D	1.0	1.0	24	0.0	0.969019132938042	False	1.0
ENSMUSG00000087424	Quagliarini19D	1.0	0.116139653938498	24	22.0	0.137213363782468	False	0.4895672672785164
ENSMUSG00000085293	Quagliarini19D	1.0	1.0	0	0.0	0.0	True	1.0
ENSMUSG00000053141	Quagliarini19D	0.841869960209925	0.0535004276185999	24	20.0	0.0097050405717853	False	0.3189128718468633
ENSMUSG00000098156	Quagliarini19D	1.0	1.0	0	0.0	0.0	True	1.0
ENSMUSG00000082222	Quagliarini19D	1.0	1.0	0	0.0	0.0	True	1.0
ENSMUSG00000021417	Quagliarini19D	1.0	0.734439696333079	24	6.0	23.8641467582648	False	1.0
ENSMUSG00000075217	Quagliarini19D	1.0	1.0	0	0.0	0.0	True	1.0
ENSMUSG00000097196	Quagliarini19D	1.0	1.0	0	0.0	0.0	True	1.0
ENSMUSG00000087077	Quagliarini19D	1.0	1.0	0	0.0	0.0	True	1.0
ENSMUSG00000028136	Quagliarini19D	1.0	0.286174961593029	24	2.0	0.550977603900558	False	0.8078581965997248
ENSMUST00000107281	Quagliarini19D	1.0	1.0	0	0.0	0.0	True	1.0
ENSMUSG00000028836	Quagliarini19D	1.0	1.0	0	0.0	0.0	True	1.0
ENSMUSG00000090305	Quagliarini19D	1.0	1.0	0	0.0	0.0	True	1.0
ENSMUSG00000047557	Quagliarini19D	1.0	1.0	24	18.0	0.0573902005746625	False	1.0
ENSMUSG00000050079	Quagliarini19D	0.96900326452493	0.0699780020399768	24	22.0	0.443292312193659	False	0.3678702982460081
ENSMUSG00000000031	Quagliarini19D	1.0	1.0	24	10.0	0.0705169308606096	False	1.0
ENSMUSG00000040432	Quagliarini19D	1.0	1.0	24	10.0	0.170713254647962	False	1.0
ENSMUSG00000027430	Quagliarini19D	1.0	0.734439696333079	24	22.0	0.178799020690831	False	1.0
ENSMUSG00000080759	Quagliarini19D	1.0	1.0	0	0.0	0.0	True	1.0
ENSMUSG00000028033	Quagliarini19D	1.0	1.0	24	22.0	0.0092821907166358	True	1.0
ENSMUSG00000085611	Quagliarini19D	1.0	1.0	0	0.0	0.0	True	1.0
ENSMUSG00000085875	Quagliarini19D	1.0	1.0	0	0.0	0.0	True	1.0
ENSMUSG00000029130	Quagliarini19D	0.96900326452493	0.0699780020399768	24	2.0	0.127839249184278	False	0.3678702982460081
ENSMUST00000116735	Quagliarini19D	1.0	1.0	0	0.0	0.0	True	1.0
ENSMUSG00000087144	Quagliarini19D	1.0	1.0	0	0.0	0.0	True	1.0
ENSMUSG00000056706	Quagliarini19D	1.0	1.0	0	0.0	0.0	True	1.0
ENSMUST00000061098	Quagliarini19D	1.0	1.0	0	0.0	0.0	True	1.0
ENSMUSG00000062528	Quagliarini19D	1.0	1.0	0	0.0	0.0	True	1.0
ENSMUSG00000031166	Quagliarini19D	1.0	0.350956030838909	24	0.0	0.949587838591037	False	0.9023376993685274
ENSMUSG00000020401	Quagliarini19D	1.0	1.0	0	0.0	0.0	True	1.0
ENSMUSG00000027965	Quagliarini19D	1.0	1.0	24	12.0	0.253971542598772	False	1.0
ENSMUSG00000044268	Quagliarini19D	1.0	1.0	0	0.0	0.0	True	1.0
ENSMUSG00000062939	Quagliarini19D	1.0	1.0	24	0.0	0.0023772929983491	False	1.0
ENSMUSG00000044986	Quagliarini19D	1.0	1.0	24	10.0	13.4208867069207	False	1.0
ENSMUSG00000045693	Quagliarini19D	1.0	1.0	0	0.0	0.0	True	1.0
ENSMUSG00000028907	Quagliarini19D	1.0	1.0	24	6.0	0.886287639539218	False	1.0
ENSMUSG00000056724	Quagliarini19D	0.314247414194499	0.0083873589645648	24	22.0	1.79586737645072	False	0.1165811716301404
ENSMUSG00000067336	Quagliarini19D	1.0	1.0	24	18.0	0.0631616061227071	False	1.0
ENSMUSG00000006154	Quagliarini19D	1.0	1.0	24	20.0	0.460437530317089	False	1.0
ENSMUSG00000098016	Quagliarini19D	1.0	1.0	0	0.0	0.0	True	1.0
ENSMUSG00000044286	Quagliarini19D	1.0	1.0	0	0.0	0.0	True	1.0
ENSMUSG00000081828	Quagliarini19D	1.0	1.0	0	0.0	0.0	True	1.0
ENSMUST00000183289	Quagliarini19D	1.0	1.0	0	0.0	0.0	True	1.0
ENSMUSG00000026103	Quagliarini19D	1.0	0.515416576070988	24	12.0	0.138833345418167	False	1.0
ENSMUSG00000071711	Quagliarini19D	1.0	0.231428941856463	24	0.0	9.67463498019434	False	0.7181019200010914
ENSMUSG00000086889	Quagliarini19D	1.0	1.0	24	10.0	0.224031934376553	True	1.0
ENSMUSG00000021097	Quagliarini19D	0.841869960209925	0.0535004276185999	24	8.0	3.01623468582934	False	0.3189128718468633
ENSMUSG00000057761	Quagliarini19D	1.0	1.0	0	0.0	0.0	True	1.0
ENSMUSG00000038848	Quagliarini19D	1.0	1.0	24	0.0	0.322157849508591	False	1.0
ENSMUSG00000031654	Quagliarini19D	1.0	1.0	0	0.0	0.0	True	1.0
ENSMUST00000168138	Quagliarini19D	1.0	1.0	0	0.0	0.0	True	1.0
ENSMUSG00000067629	Quagliarini19D	1.0	0.185562931291398	24	4.0	0.0643078262150106	False	0.6340596756669291
ENSMUSG00000079593	Quagliarini19D	1.0	1.0	0	0.0	0.0	True	1.0
ENSMUSG00000098982	Quagliarini19D	1.0	1.0	0	0.0	0.0	True	1.0
ENSMUSG00000020183	Quagliarini19D	1.0	0.867305134466374	24	12.0	0.0393964543138085	False	1.0
ENSMUSG00000085972	Quagliarini19D	0.626946810894508	0.0302714013927249	24	8.0	0.70086302830867	False	0.2360474865639174
ENSMUSG00000005150	Quagliarini19D	1.0	1.0	24	18.0	0.997586246897979	False	1.0
ENSMUSG00000019984	Quagliarini19D	1.0	0.734439696333079	24	4.0	0.343561971775108	False	1.0
ENSMUSG00000051166	Quagliarini19D	1.0	1.0	24	10.0	0.0707241131474973	False	1.0
ENSMUSG00000045312	Quagliarini19D	1.0	1.0	24	6.0	0.176352431227925	False	1.0
ENSMUST00000156220	Quagliarini19D	1.0	1.0	0	0.0	0.0	True	1.0
ENSMUSG00000025437	Quagliarini19D	1.0	1.0	24	18.0	1.16495842200484	False	1.0
ENSMUSG00000024330	Quagliarini19D	1.0	0.734439696333079	24	22.0	0.103069298639314	False	1.0
ENSMUST00000127178	Quagliarini19D	1.0	1.0	0	0.0	0.0	True	1.0
ENSMUSG00000093762	Quagliarini19D	1.0	1.0	0	0.0	0.0	True	1.0
ENSMUSG00000030706	Quagliarini19D	1.0	0.515416576070988	24	6.0	7.12226234282338	False	1.0
ENSMUSG00000081021	Quagliarini19D	1.0	1.0	0	0.0	0.0	True	1.0
ENSMUSG00000079433	Quagliarini19D	1.0	1.0	0	0.0	0.0	True	1.0
ENSMUSG00000095423	Quagliarini19D	1.0	1.0	0	0.0	0.0	True	1.0
ENSMUSG00000095331	Quagliarini19D	1.0	1.0	0	0.0	0.0	True	1.0
ENSMUSG00000037482	Quagliarini19D	1.0	1.0	0	0.0	0.0	True	1.0
ENSMUSG00000058281	Quagliarini19D	1.0	1.0	0	0.0	0.0	True	1.0
ENSMUSG00000031776	Quagliarini19D	1.0	0.116139653938498	24	6.0	0.567962308784659	False	0.4895672672785164
ENSMUSG00000092277	Quagliarini19D	1.0	0.734439696333079	24	6.0	0.0498616346753694	False	1.0
ENSMUSG00000025956	Quagliarini19D	1.0	0.185562931291398	24	2.0	0.31483929432331	False	0.6340596756669291
ENSMUSG00000022002	Quagliarini19D	1.0	1.0	0	0.0	0.0	True	1.0
ENSMUSG00000030361	Quagliarini19D	1.0	1.0	0	0.0	0.0	True	1.0
ENSMUSG00000081299	Quagliarini19D	1.0	1.0	0	0.0	0.0	True	1.0
ENSMUSG00000038349	Quagliarini19D	1.0	1.0	24	18.0	0.0552080690479209	False	1.0
ENSMUSG00000038311	Quagliarini19D	1.0	1.0	0	0.0	0.0	True	1.0
ENSMUSG00000037936	Quagliarini19D	1.0	0.185562931291398	24	4.0	5.56287975827269	False	0.6340596756669291
ENSMUSG00000083546	Quagliarini19D	1.0	1.0	0	0.0	0.0	True	1.0
ENSMUSG00000063382	Quagliarini19D	0.207433993834646	0.0040655305828625	24	2.0	1.33337711514785	False	0.0769671840472044
ENSMUSG00000052459	Quagliarini19D	1.0	0.426965823567189	24	10.0	0.879994389186659	False	1.0
ENSMUSG00000051851	Quagliarini19D	1.0	1.0	0	0.0	0.0	True	1.0
ENSMUST00000114827	Quagliarini19D	1.0	1.0	24	0.0	0.0177490873145635	False	1.0
ENSMUSG00000082483	Quagliarini19D	1.0	0.675977715561749	0	0.0	0.0	True	1.0
ENSMUSG00000040287	Quagliarini19D	1.0	1.0	24	0.0	0.130884050984067	False	1.0
ENSMUSG00000082491	Quagliarini19D	1.0	1.0	0	0.0	0.0	True	1.0
ENSMUSG00000077396	Quagliarini19D	1.0	1.0	0	0.0	0.0	True	1.0
ENSMUSG00000073402	Quagliarini19D	1.0	0.61751573479042	24	14.0	0.075650526092024	False	1.0
ENSMUSG00000098818	Quagliarini19D	1.0	1.0	0	0.0	0.0	True	1.0
ENSMUSG00000067925	Quagliarini19D	1.0	0.426965823567189	24	0.0	0.521894301990355	False	1.0
ENSMUSG00000079037	Quagliarini19D	0.030383307256469	0.0001077263073061	24	14.0	5.40420499657443	False	0.0111885739727085
ENSMUST00000121847	Quagliarini19D	1.0	1.0	0	0.0	0.0	True	1.0
ENSMUSG00000044899	Quagliarini19D	1.0	1.0	0	0.0	0.0	True	1.0
ENSMUSG00000020922	Quagliarini19D	1.0	0.231428941856463	24	22.0	1.30553125010472	False	0.7181019200010914
ENSMUSG00000081585	Quagliarini19D	1.0	1.0	0	0.0	0.0	True	1.0
ENSMUSG00000034035	Quagliarini19D	1.0	0.426965823567189	24	6.0	0.429949207232668	False	1.0
ENSMUSG00000070880	Quagliarini19D	1.0	1.0	0	0.0	0.0	True	1.0
ENSMUSG00000053046	Quagliarini19D	1.0	0.61751573479042	0	0.0	0.0	True	1.0
ENSMUSG00000092580	Quagliarini19D	1.0	1.0	0	0.0	0.0	True	1.0
ENSMUSG00000025544	Quagliarini19D	1.0	1.0	24	10.0	0.939462069484453	False	1.0
ENSMUSG00000027775	Quagliarini19D	0.167613688846272	0.0027650852298961	24	8.0	5.50015938678144	False	0.0619081058358174
ENSMUSG00000044034	Quagliarini19D	1.0	1.0	24	18.0	0.223808488633698	True	1.0
ENSMUSG00000025002	Quagliarini19D	1.0	0.350956030838909	24	2.0	0.224123858258107	False	0.9023376993685274
ENSMUSG00000020573	Quagliarini19D	1.0	1.0	24	10.0	0.0497195062123509	False	1.0
ENSMUSG00000075958	Quagliarini19D	1.0	1.0	0	0.0	0.0	True	1.0
ENSMUSG00000023393	Quagliarini19D	1.0	0.0905966874512043	24	20.0	0.823524841641101	False	0.425821513991267
ENSMUSG00000016921	Quagliarini19D	1.0	1.0	24	22.0	2.35028151930785	False	1.0
ENSMUSG00000098503	Quagliarini19D	1.0	1.0	0	0.0	0.0	True	1.0
ENSMUSG00000038696	Quagliarini19D	1.0	0.231428941856463	24	0.0	1.69012662839209	False	0.7181019200010914
ENSMUST00000040459	Quagliarini19D	1.0	0.231428941856463	24	0.0	1.18196009745169	False	0.7181019200010914
ENSMUST00000170197	Quagliarini19D	1.0	1.0	0	0.0	0.0	True	1.0
ENSMUSG00000024846	Quagliarini19D	1.0	1.0	0	0.0	0.0	True	1.0
ENSMUSG00000088258	Quagliarini19D	1.0	1.0	0	0.0	0.0	True	1.0
ENSMUSG00000117819	Quagliarini19D	1.0	1.0	24	0.0	0.1238356105892	False	1.0
ENSMUSG00000065630	Quagliarini19D	1.0	1.0	0	0.0	0.0	True	1.0
ENSMUSG00000051777	Quagliarini19D	1.0	1.0	0	0.0	0.0	True	1.0
ENSMUSG00000064735	Quagliarini19D	1.0	1.0	0	0.0	0.0	True	1.0
ENSMUSG00000083872	Quagliarini19D	1.0	1.0	0	0.0	0.0	True	1.0
ENSMUSG00000028544	Quagliarini19D	1.0	1.0	0	0.0	0.0	True	1.0
ENSMUSG00000024968	Quagliarini19D	1.0	1.0	24	6.0	0.0094653313729631	True	1.0
ENSMUSG00000093546	Quagliarini19D	1.0	1.0	0	0.0	0.0	True	1.0
ENSMUSG00000054727	Quagliarini19D	1.0	1.0	0	0.0	0.0	True	1.0
ENSMUSG00000074433	Quagliarini19D	1.0	1.0	0	0.0	0.0	True	1.0
ENSMUSG00000067909	Quagliarini19D	1.0	1.0	0	0.0	0.0	True	1.0
ENSMUSG00000084839	Quagliarini19D	0.260008091425313	0.0058833760777038	24	12.0	3.39771879427948	False	0.0964822068181338
ENSMUSG00000031775	Quagliarini19D	1.0	0.116139653938498	24	22.0	2.46075281173262	False	0.4895672672785164
ENSMUSG00000085130	Quagliarini19D	1.0	1.0	0	0.0	0.0	True	1.0
ENSMUSG00000045322	Quagliarini19D	1.0	0.515416576070988	24	4.0	0.0153307821229055	False	1.0
ENSMUSG00000096330	Quagliarini19D	1.0	1.0	0	0.0	0.0	True	1.0
ENSMUSG00000092838	Quagliarini19D	1.0	1.0	0	0.0	0.0	True	1.0
ENSMUSG00000019659	Quagliarini19D	1.0	0.0905966874512043	24	0.0	2.38797031074509	False	0.425821513991267
ENSMUST00000161219	Quagliarini19D	1.0	0.515416576070988	0	0.0	0.0	False	1.0
ENSMUSG00000022768	Quagliarini19D	1.0	1.0	24	10.0	0.0022344574285494	True	1.0
ENSMUST00000115709	Quagliarini19D	1.0	0.734439696333079	0	0.0	0.0	True	1.0
ENSMUSG00000038495	Quagliarini19D	1.0	1.0	24	0.0	0.558034529576799	False	1.0
ENSMUSG00000019254	Quagliarini19D	1.0	0.515416576070988	24	0.0	2.43831631356557	False	1.0
ENSMUST00000128857	Quagliarini19D	1.0	1.0	24	18.0	1.5959753604771	False	1.0
ENSMUSG00000111179	Quagliarini19D	1.0	1.0	0	0.0	0.0	True	1.0
ENSMUSG00000021745	Quagliarini19D	0.96900326452493	0.0699780020399768	24	8.0	0.705635999081679	False	0.3678702982460081
ENSMUSG00000062128	Quagliarini19D	1.0	1.0	0	0.0	0.0	True	1.0
ENSMUSG00000034883	Quagliarini19D	1.0	0.867305134466374	0	0.0	0.0	True	1.0
ENSMUSG00000057021	Quagliarini19D	1.0	1.0	0	0.0	0.0	True	1.0
ENSMUSG00000042286	Quagliarini19D	1.0	1.0	24	10.0	0.551472578647387	False	1.0
ENSMUSG00000036403	Quagliarini19D	1.0	1.0	24	10.0	0.0390789633690557	False	1.0
ENSMUSG00000016942	Quagliarini19D	0.626946810894508	0.0302714013927249	24	0.0	15.7317116678383	False	0.2360474865639174
ENSMUSG00000031778	Quagliarini19D	1.0	1.0	24	22.0	0.045121897921076	False	1.0
ENSMUSG00000061974	Quagliarini19D	1.0	1.0	0	0.0	0.0	True	1.0
ENSMUSG00000075215	Quagliarini19D	1.0	1.0	0	0.0	0.0	True	1.0
ENSMUSG00000020133	Quagliarini19D	0.260008091425313	0.0058833760777038	24	4.0	0.990062630746156	False	0.0964822068181338
ENSMUSG00000045092	Quagliarini19D	0.0144675607198232	9.26174665670464e-06	24	0.0	7.83933932962466	False	0.0053276416537567
ENSMUSG00000077569	Quagliarini19D	1.0	1.0	0	0.0	0.0	True	1.0
ENSMUSG00000078920	Quagliarini19D	1.0	0.350956030838909	24	0.0	2.51942146136767	False	0.9023376993685274
ENSMUSG00000019230	Quagliarini19D	1.0	0.867305134466374	24	6.0	0.0165272067966732	True	1.0
ENSMUSG00000080076	Quagliarini19D	1.0	1.0	0	0.0	0.0	True	1.0
ENSMUST00000166836	Quagliarini19D	1.0	1.0	24	10.0	0.606810755343048	False	1.0
ENSMUSG00000031780	Quagliarini19D	1.0	0.734439696333079	0	0.0	0.0	True	1.0
ENSMUSG00000030447	Quagliarini19D	1.0	0.0905966874512043	24	6.0	1.01003839731468	False	0.425821513991267
ENSMUSG00000039148	Quagliarini19D	0.0890199941556219	0.0007824921926812	24	0.0	1.06309969017491	False	0.0327813816071149
ENSMUSG00000075211	Quagliarini19D	1.0	1.0	0	0.0	0.0	True	1.0
ENSMUSG00000066643	Quagliarini19D	1.0	1.0	24	18.0	0.0720895363419685	False	1.0
ENSMUSG00000081135	Quagliarini19D	1.0	1.0	0	0.0	0.0	True	1.0
ENSMUSG00000021676	Quagliarini19D	1.0	1.0	24	22.0	2.37983858276144	False	1.0
ENSMUSG00000023185	Quagliarini19D	1.0	1.0	0	0.0	0.0	True	1.0
ENSMUSG00000097087	Quagliarini19D	1.0	1.0	0	0.0	0.0	True	1.0
ENSMUSG00000039515	Quagliarini19D	0.731128939539631	0.0404682586321242	24	22.0	2.98929391746613	False	0.2758629335013899
ENSMUST00000040574	Quagliarini19D	1.0	1.0	0	0.0	0.0	True	1.0
ENSMUSG00000033554	Quagliarini19D	1.0	0.286174961593029	24	14.0	0.493574675403834	False	0.8078581965997248
ENSMUSG00000099051	Quagliarini19D	1.0	1.0	0	0.0	0.0	True	1.0
ENSMUSG00000023960	Quagliarini19D	1.0	0.116139653938498	24	8.0	1.55351359826684	False	0.4895672672785164
ENSMUSG00000098626	Quagliarini19D	1.0	1.0	0	0.0	0.0	True	1.0
ENSMUSG00000026047	Quagliarini19D	1.0	1.0	24	18.0	0.426286394106122	False	1.0
ENSMUSG00000022003	Quagliarini19D	0.731128939539631	0.0404682586321242	24	2.0	5.77147625872272	False	0.2758629335013899
ENSMUSG00000083890	Quagliarini19D	1.0	1.0	0	0.0	0.0	True	1.0
ENSMUSG00000074322	Quagliarini19D	1.0	1.0	0	0.0	0.0	True	1.0
