## Supplemental File 1 for "Meta-analysis of diurnal transcriptomics reveals strong patterns of concordance and discordance in mouse liver": jtk.results.txt (part 117 of 125)

ID	study	BH.Q	ADJ.P	PER	LAG	AMP	dropped	qvalue
ENSMUST00000052826	Quagliarini19D	1.0	1.0	0	0.0	0.0	True	1.0
ENSMUSG00000020572	Quagliarini19D	0.0251939419760275	6.14123271686297e-05	24	14.0	12.788803955218	False	0.0092776036882224
ENSMUSG00000102422	Quagliarini19D	1.0	1.0	0	0.0	0.0	True	1.0
ENSMUSG00000077255	Quagliarini19D	1.0	1.0	0	0.0	0.0	True	1.0
ENSMUSG00000031706	Quagliarini19D	0.731128939539631	0.0404682586321242	24	22.0	0.546034927500064	False	0.2758629335013899
ENSMUSG00000017466	Quagliarini19D	1.0	1.0	24	10.0	0.715118301017391	False	1.0
ENSMUSG00000094546	Quagliarini19D	1.0	1.0	24	18.0	0.0310059252482489	True	1.0
ENSMUSG00000021687	Quagliarini19D	1.0	0.147477063902484	24	10.0	1.82970950699831	False	0.5534923381996363
ENSMUSG00000069823	Quagliarini19D	1.0	1.0	0	0.0	0.0	True	1.0
ENSMUSG00000046152	Quagliarini19D	1.0	0.515416576070988	24	14.0	0.218991677240255	False	1.0
ENSMUSG00000074215	Quagliarini19D	1.0	1.0	24	0.0	0.0216650446687747	False	1.0
ENSMUSG00000034066	Quagliarini19D	1.0	0.388960927203049	24	14.0	0.141564191807109	False	0.9952608429852524
ENSMUSG00000053287	Quagliarini19D	1.0	1.0	0	0.0	0.0	True	1.0
ENSMUSG00000086557	Quagliarini19D	1.0	1.0	0	0.0	0.0	True	1.0
ENSMUSG00000061633	Quagliarini19D	1.0	1.0	0	0.0	0.0	True	1.0
ENSMUSG00000031506	Quagliarini19D	1.0	0.116139653938498	24	8.0	0.0416026274711105	False	0.4895672672785164
ENSMUSG00000031781	Quagliarini19D	1.0	0.116139653938498	24	8.0	9.62711740449861	False	0.4895672672785164
ENSMUSG00000063931	Quagliarini19D	1.0	1.0	24	6.0	0.776049692352236	False	1.0
ENSMUSG00000024990	Quagliarini19D	0.841869960209925	0.0535004276185999	24	16.0	330.544135933464	False	0.3189128718468633
ENSMUSG00000082174	Quagliarini19D	1.0	1.0	0	0.0	0.0	True	1.0
ENSMUSG00000028890	Quagliarini19D	1.0	1.0	24	6.0	0.224683179722026	False	1.0
ENSMUSG00000064811	Quagliarini19D	1.0	1.0	0	0.0	0.0	True	1.0
ENSMUSG00000033850	Quagliarini19D	1.0	1.0	0	0.0	0.0	True	1.0
ENSMUSG00000065272	Quagliarini19D	1.0	1.0	0	0.0	0.0	True	1.0
ENSMUST00000165081	Quagliarini19D	1.0	1.0	0	0.0	0.0	True	1.0
ENSMUST00000115706	Quagliarini19D	1.0	1.0	0	0.0	0.0	True	1.0
ENSMUSG00000031303	Quagliarini19D	1.0	1.0	24	6.0	0.0877936708453405	False	1.0
ENSMUSG00000031609	Quagliarini19D	1.0	1.0	24	22.0	0.772507087378492	False	1.0
ENSMUSG00000060126	Quagliarini19D	1.0	0.515416576070988	24	16.0	72.1036784775923	False	1.0
ENSMUSG00000035576	Quagliarini19D	1.0	1.0	0	0.0	0.0	True	1.0
ENSMUSG00000081696	Quagliarini19D	1.0	1.0	0	0.0	0.0	True	1.0
ENSMUSG00000043892	Quagliarini19D	1.0	1.0	0	0.0	0.0	True	1.0
ENSMUSG00000075208	Quagliarini19D	1.0	1.0	0	0.0	0.0	True	1.0
ENSMUSG00000017004	Quagliarini19D	1.0	1.0	0	0.0	0.0	True	1.0
ENSMUSG00000035683	Quagliarini19D	1.0	0.258801951724746	24	10.0	0.0489685588107308	True	1.0
ENSMUSG00000039330	Quagliarini19D	1.0	1.0	0	0.0	0.0	True	1.0
ENSMUSG00000040536	Quagliarini19D	0.0890199941556219	0.0007824921926812	24	4.0	4.28158105755923	False	0.0327813816071149
ENSMUSG00000055114	Quagliarini19D	1.0	0.231428941856463	24	0.0	0.151367520221479	False	0.7181019200010914
ENSMUSG00000054626	Quagliarini19D	1.0	0.734439696333079	24	0.0	0.10826370505391	False	1.0
ENSMUSG00000058656	Quagliarini19D	1.0	1.0	24	10.0	0.0127314575952638	True	1.0
ENSMUSG00000039032	Quagliarini19D	1.0	1.0	0	0.0	0.0	True	1.0
ENSMUSG00000095006	Quagliarini19D	1.0	1.0	0	0.0	0.0	True	1.0
ENSMUSG00000030867	Quagliarini19D	1.0	1.0	24	0.0	0.030612066771128	False	1.0
ENSMUSG00000078570	Quagliarini19D	1.0	1.0	24	0.0	4.53580715859923	False	1.0
ENSMUSG00000093202	Quagliarini19D	1.0	1.0	0	0.0	0.0	True	1.0
ENSMUSG00000086938	Quagliarini19D	1.0	1.0	24	0.0	0.827633132039795	False	1.0
ENSMUSG00000050023	Quagliarini19D	1.0	1.0	0	0.0	0.0	True	1.0
ENSMUSG00000032766	Quagliarini19D	1.0	1.0	24	0.0	0.907239213465776	False	1.0
ENSMUSG00000098305	Quagliarini19D	1.0	1.0	0	0.0	0.0	True	1.0
ENSMUSG00000090106	Quagliarini19D	1.0	1.0	0	0.0	0.0	True	1.0
ENSMUSG00000025955	Quagliarini19D	1.0	1.0	0	0.0	0.0	True	1.0
ENSMUSG00000081562	Quagliarini19D	1.0	1.0	0	0.0	0.0	True	1.0
ENSMUSG00000020905	Quagliarini19D	1.0	1.0	24	10.0	0.0148195439201077	True	1.0
ENSMUSG00000073209	Quagliarini19D	1.0	1.0	0	0.0	0.0	True	1.0
ENSMUSG00000085456	Quagliarini19D	1.0	1.0	0	0.0	0.0	True	1.0
ENSMUSG00000037171	Quagliarini19D	1.0	0.231428941856463	24	22.0	0.122587567120406	False	0.7181019200010914
ENSMUSG00000086691	Quagliarini19D	1.0	1.0	0	0.0	0.0	True	1.0
ENSMUSG00000015127	Quagliarini19D	1.0	0.286174961593029	24	0.0	0.950337371779096	False	0.8078581965997248
ENSMUSG00000005968	Quagliarini19D	1.0	1.0	24	22.0	0.150337972748072	False	1.0
ENSMUSG00000036731	Quagliarini19D	1.0	1.0	0	0.0	0.0	True	1.0
ENSMUSG00000078182	Quagliarini19D	1.0	1.0	0	0.0	0.0	True	1.0
ENSMUST00000149879	Quagliarini19D	1.0	1.0	24	6.0	0.0250223876658484	True	1.0
ENSMUSG00000085477	Quagliarini19D	1.0	1.0	0	0.0	0.0	True	1.0
ENSMUSG00000027489	Quagliarini19D	1.0	1.0	24	10.0	0.0327114668044709	True	1.0
ENSMUSG00000021009	Quagliarini19D	1.0	0.734439696333079	24	20.0	0.638383073123027	False	1.0
ENSMUSG00000044707	Quagliarini19D	1.0	1.0	24	22.0	0.030456503279267	True	1.0
ENSMUSG00000024446	Quagliarini19D	1.0	1.0	24	0.0	1.23998245148873	False	1.0
ENSMUSG00000087381	Quagliarini19D	1.0	0.426965823567189	24	2.0	0.636813296068793	False	1.0
ENSMUSG00000050128	Quagliarini19D	1.0	1.0	0	0.0	0.0	True	1.0
ENSMUSG00000088370	Quagliarini19D	1.0	1.0	0	0.0	0.0	True	1.0
ENSMUST00000179223	Quagliarini19D	1.0	0.942221868467667	24	18.0	0.0101816305423051	True	1.0
ENSMUSG00000058398	Quagliarini19D	1.0	1.0	0	0.0	0.0	True	1.0
ENSMUSG00000010529	Quagliarini19D	1.0	1.0	0	0.0	0.0	True	1.0
ENSMUSG00000027338	Quagliarini19D	1.0	1.0	0	0.0	0.0	True	1.0
ENSMUSG00000082722	Quagliarini19D	1.0	1.0	0	0.0	0.0	True	1.0
ENSMUSG00000081935	Quagliarini19D	1.0	1.0	0	0.0	0.0	True	1.0
ENSMUSG00000025427	Quagliarini19D	1.0	0.734439696333079	24	10.0	0.0106518565517942	True	1.0
ENSMUSG00000028889	Quagliarini19D	1.0	0.867305134466374	24	10.0	2.42580052353857	False	1.0
ENSMUSG00000026792	Quagliarini19D	0.451356626897715	0.0163477027174506	24	0.0	0.581786246356856	False	0.1682699530916663
ENSMUSG00000036613	Quagliarini19D	0.626946810894508	0.0302714013927249	24	0.0	1.78928421231787	False	0.2360474865639174
ENSMUSG00000040037	Quagliarini19D	1.0	1.0	0	0.0	0.0	True	1.0
ENSMUSG00000028838	Quagliarini19D	1.0	0.515416576070988	24	6.0	0.996850855845548	False	1.0
ENSMUSG00000054510	Quagliarini19D	1.0	1.0	0	0.0	0.0	True	1.0
ENSMUSG00000074804	Quagliarini19D	1.0	1.0	0	0.0	0.0	True	1.0
ENSMUSG00000037887	Quagliarini19D	1.0	1.0	24	22.0	0.153838151314945	False	1.0
ENSMUSG00000045672	Quagliarini19D	0.538832101521513	0.022381685016664	24	16.0	10.4528059928901	False	0.2025048282572454
ENSMUSG00000092363	Quagliarini19D	1.0	1.0	0	0.0	0.0	True	1.0
ENSMUSG00000030822	Quagliarini19D	1.0	0.185562931291398	24	22.0	1.0784085519876	False	0.6340596756669291
ENSMUSG00000027481	Quagliarini19D	1.0	1.0	0	0.0	0.0	True	1.0
ENSMUSG00000089894	Quagliarini19D	1.0	1.0	0	0.0	0.0	True	1.0
ENSMUSG00000093862	Quagliarini19D	1.0	1.0	0	0.0	0.0	True	1.0
ENSMUSG00000089842	Quagliarini19D	1.0	1.0	0	0.0	0.0	True	1.0
ENSMUSG00000021240	Quagliarini19D	0.626946810894508	0.0302714013927249	24	18.0	1.03879643010553	False	0.2360474865639174
ENSMUSG00000030364	Quagliarini19D	1.0	0.231428941856463	24	8.0	0.980622755217316	False	0.7181019200010914
ENSMUST00000077055	Quagliarini19D	1.0	1.0	0	0.0	0.0	True	1.0
ENSMUSG00000070870	Quagliarini19D	1.0	1.0	0	0.0	0.0	True	1.0
ENSMUSG00000065579	Quagliarini19D	1.0	1.0	0	0.0	0.0	True	1.0
ENSMUST00000184573	Quagliarini19D	1.0	1.0	0	0.0	0.0	False	1.0
ENSMUSG00000084135	Quagliarini19D	1.0	1.0	0	0.0	0.0	True	1.0
ENSMUSG00000038034	Quagliarini19D	1.0	1.0	24	10.0	0.472311974493554	False	1.0
ENSMUSG00000042763	Quagliarini19D	1.0	1.0	0	0.0	0.0	True	1.0
ENSMUST00000068960	Quagliarini19D	1.0	0.734439696333079	24	22.0	0.131885314186228	False	1.0
ENSMUSG00000116057	Quagliarini19D	1.0	1.0	0	0.0	0.0	True	1.0
ENSMUSG00000035620	Quagliarini19D	0.137295162077948	0.0018491272383079	24	0.0	0.653727290274775	False	0.050744122891987
ENSMUSG00000079299	Quagliarini19D	1.0	1.0	0	0.0	0.0	True	1.0
ENSMUSG00000080455	Quagliarini19D	1.0	1.0	0	0.0	0.0	True	1.0
ENSMUSG00000066101	Quagliarini19D	1.0	1.0	0	0.0	0.0	True	1.0
ENSMUSG00000020674	Quagliarini19D	0.626946810894508	0.0302714013927249	24	4.0	0.332432111039232	False	0.2360474865639174
ENSMUSG00000038024	Quagliarini19D	1.0	0.867305134466374	24	22.0	0.255392827228957	False	1.0
ENSMUST00000109292	Quagliarini19D	1.0	1.0	0	0.0	0.0	True	1.0
ENSMUSG00000021282	Quagliarini19D	1.0	0.867305134466374	24	6.0	4.77579920013395	False	1.0
ENSMUSG00000087273	Quagliarini19D	1.0	0.867305134466374	24	10.0	0.47009873026844	False	1.0
ENSMUSG00000067299	Quagliarini19D	1.0	1.0	0	0.0	0.0	True	1.0
ENSMUSG00000031954	Quagliarini19D	1.0	0.147477063902484	24	4.0	3.00598163750213	False	0.5534923381996363
ENSMUSG00000031066	Quagliarini19D	1.0	1.0	24	6.0	0.0604399521219201	False	1.0
ENSMUSG00000028876	Quagliarini19D	1.0	1.0	0	0.0	0.0	True	1.0
ENSMUSG00000025997	Quagliarini19D	1.0	0.20849593657393	24	16.0	0.0078884832509171	True	1.0
ENSMUSG00000063714	Quagliarini19D	1.0	0.515416576070988	24	12.0	0.501770042997786	False	1.0
ENSMUSG00000084846	Quagliarini19D	1.0	1.0	24	18.0	0.050409642430789	False	1.0
ENSMUSG00000085507	Quagliarini19D	1.0	1.0	0	0.0	0.0	True	1.0
ENSMUST00000133448	Quagliarini19D	1.0	1.0	0	0.0	0.0	True	1.0
ENSMUSG00000093153	Quagliarini19D	1.0	1.0	0	0.0	0.0	True	1.0
ENSMUSG00000073785	Quagliarini19D	1.0	1.0	0	0.0	0.0	True	1.0
ENSMUSG00000066626	Quagliarini19D	1.0	1.0	0	0.0	0.0	True	1.0
ENSMUSG00000045409	Quagliarini19D	1.0	0.350956030838909	24	22.0	0.570776593773782	False	0.9023376993685274
ENSMUSG00000049719	Quagliarini19D	1.0	1.0	0	0.0	0.0	True	1.0
ENSMUSG00000089731	Quagliarini19D	1.0	1.0	0	0.0	0.0	True	1.0
ENSMUSG00000088500	Quagliarini19D	1.0	1.0	0	0.0	0.0	True	1.0
ENSMUSG00000055976	Quagliarini19D	1.0	0.566466155430704	24	20.0	0.0063130493424335	True	1.0
ENSMUSG00000031171	Quagliarini19D	1.0	0.515416576070988	24	22.0	0.814516301248784	False	1.0
ENSMUST00000135325	Quagliarini19D	1.0	1.0	0	0.0	0.0	True	1.0
ENSMUSG00000027272	Quagliarini19D	1.0	0.515416576070988	24	6.0	0.164706382541783	False	1.0
ENSMUSG00000094402	Quagliarini19D	1.0	1.0	0	0.0	0.0	True	1.0
ENSMUST00000062150	Quagliarini19D	1.0	1.0	0	0.0	0.0	True	1.0
ENSMUSG00000066100	Quagliarini19D	1.0	1.0	0	0.0	0.0	True	1.0
ENSMUSG00000060335	Quagliarini19D	1.0	1.0	0	0.0	0.0	True	1.0
ENSMUSG00000098023	Quagliarini19D	1.0	1.0	0	0.0	0.0	True	1.0
ENSMUSG00000025952	Quagliarini19D	1.0	1.0	0	0.0	0.0	True	1.0
ENSMUSG00000025609	Quagliarini19D	1.0	1.0	24	10.0	2.5430388278593	False	1.0
ENSMUSG00000071551	Quagliarini19D	1.0	1.0	24	12.0	10.6145920244256	False	1.0
ENSMUSG00000057378	Quagliarini19D	1.0	1.0	0	0.0	0.0	True	1.0
ENSMUSG00000048752	Quagliarini19D	1.0	1.0	0	0.0	0.0	True	1.0
ENSMUSG00000024793	Quagliarini19D	0.96900326452493	0.0699780020399768	24	18.0	0.0858038723630816	False	0.3678702982460081
ENSMUSG00000094764	Quagliarini19D	1.0	1.0	0	0.0	0.0	True	1.0
ENSMUSG00000089828	Quagliarini19D	1.0	1.0	0	0.0	0.0	True	1.0
ENSMUSG00000045777	Quagliarini19D	1.0	0.0802873447455905	24	0.0	0.122724038729175	True	1.0
ENSMUSG00000026981	Quagliarini19D	1.0	0.426965823567189	24	4.0	0.236599343198581	False	1.0
ENSMUSG00000018326	Quagliarini19D	1.0	1.0	24	10.0	1.23178001282697	False	1.0
ENSMUSG00000049555	Quagliarini19D	0.731128939539631	0.0404682586321242	24	22.0	5.05736912040243	False	0.2758629335013899
ENSMUSG00000028873	Quagliarini19D	1.0	1.0	24	22.0	0.0832292965727814	False	1.0
ENSMUSG00000020473	Quagliarini19D	1.0	0.734439696333079	24	4.0	0.188384560216595	False	1.0
ENSMUST00000056439	Quagliarini19D	1.0	1.0	24	22.0	0.243123817468589	False	1.0
ENSMUSG00000039704	Quagliarini19D	1.0	1.0	24	18.0	0.304819591233897	False	1.0
ENSMUST00000115699	Quagliarini19D	1.0	1.0	0	0.0	0.0	True	1.0
ENSMUSG00000085894	Quagliarini19D	1.0	0.350956030838909	24	18.0	0.555856640690745	False	0.9023376993685274
ENSMUST00000115700	Quagliarini19D	1.0	1.0	0	0.0	0.0	True	1.0
ENSMUSG00000015437	Quagliarini19D	1.0	0.0905966874512043	24	10.0	0.0890021163343884	False	0.425821513991267
ENSMUSG00000051586	Quagliarini19D	0.0533523732226192	0.0003047656125387	24	20.0	0.86536434988391	False	0.019646872849693
ENSMUSG00000022698	Quagliarini19D	1.0	1.0	24	12.0	1.04538666530619	False	1.0
ENSMUSG00000093891	Quagliarini19D	1.0	1.0	0	0.0	0.0	True	1.0
ENSMUSG00000044429	Quagliarini19D	1.0	1.0	0	0.0	0.0	True	1.0
ENSMUST00000107797	Quagliarini19D	1.0	1.0	0	0.0	0.0	True	1.0
ENSMUSG00000067995	Quagliarini19D	1.0	1.0	24	0.0	1.07011418944429	False	1.0
ENSMUSG00000099321	Quagliarini19D	1.0	1.0	0	0.0	0.0	True	1.0
ENSMUSG00000031782	Quagliarini19D	1.0	1.0	24	0.0	1.95727157032436	False	1.0
ENSMUSG00000076039	Quagliarini19D	1.0	1.0	0	0.0	0.0	True	1.0
ENSMUSG00000090110	Quagliarini19D	1.0	0.147477063902484	24	4.0	1.16793534155363	False	0.5534923381996363
ENSMUSG00000082954	Quagliarini19D	1.0	1.0	0	0.0	0.0	True	1.0
ENSMUSG00000025575	Quagliarini19D	1.0	0.147477063902484	24	22.0	0.567382481224086	False	0.5534923381996363
ENSMUSG00000025239	Quagliarini19D	0.626946810894508	0.0302714013927249	24	10.0	0.919832785238707	False	0.2360474865639174
ENSMUSG00000007777	Quagliarini19D	1.0	0.231428941856463	24	2.0	4.82084190209552	False	0.7181019200010914
ENSMUSG00000074164	Quagliarini19D	1.0	1.0	0	0.0	0.0	True	1.0
ENSMUSG00000110040	Quagliarini19D	1.0	1.0	0	0.0	0.0	True	1.0
ENSMUSG00000007891	Quagliarini19D	1.0	1.0	24	0.0	2.07535840278254	False	1.0
ENSMUSG00000042857	Quagliarini19D	1.0	0.61751573479042	24	0.0	0.0877328596621585	False	1.0
ENSMUSG00000040840	Quagliarini19D	1.0	1.0	0	0.0	0.0	True	1.0
ENSMUSG00000044950	Quagliarini19D	1.0	0.515416576070988	24	0.0	0.781572196313303	False	1.0
ENSMUSG00000027339	Quagliarini19D	1.0	1.0	24	0.0	0.0430995725268825	False	1.0
ENSMUSG00000090724	Quagliarini19D	1.0	1.0	0	0.0	0.0	True	1.0
ENSMUSG00000081167	Quagliarini19D	1.0	1.0	0	0.0	0.0	True	1.0
ENSMUSG00000047037	Quagliarini19D	0.626946810894508	0.0302714013927249	24	8.0	0.170639715542719	False	0.2360474865639174
ENSMUSG00000020904	Quagliarini19D	1.0	1.0	0	0.0	0.0	True	1.0
ENSMUSG00000030897	Quagliarini19D	1.0	1.0	24	12.0	0.019047335364822	True	1.0
ENSMUSG00000031326	Quagliarini19D	1.0	1.0	0	0.0	0.0	True	1.0
ENSMUSG00000031510	Quagliarini19D	1.0	1.0	0	0.0	0.0	True	1.0
ENSMUSG00000060630	Quagliarini19D	1.0	1.0	0	0.0	0.0	True	1.0
ENSMUSG00000080877	Quagliarini19D	1.0	0.675977715561749	24	20.0	0.0327885414436202	True	1.0
ENSMUSG00000021686	Quagliarini19D	1.0	0.515416576070988	24	0.0	0.812394980905225	False	1.0
ENSMUSG00000051246	Quagliarini19D	0.731128939539631	0.0404682586321242	24	20.0	0.0728850314708034	False	0.2758629335013899
ENSMUSG00000040631	Quagliarini19D	1.0	1.0	24	0.0	0.0536559696632164	False	1.0
ENSMUSG00000091813	Quagliarini19D	1.0	0.147477063902484	24	6.0	0.117521147033204	False	0.5534923381996363
ENSMUSG00000057207	Quagliarini19D	1.0	1.0	0	0.0	0.0	True	1.0
ENSMUSG00000031327	Quagliarini19D	1.0	1.0	24	6.0	0.101745594744932	False	1.0
ENSMUSG00000022008	Quagliarini19D	1.0	0.426965823567189	24	4.0	0.124853844354109	False	1.0
ENSMUSG00000056900	Quagliarini19D	1.0	1.0	24	6.0	0.0088126718139279	True	1.0
ENSMUSG00000028972	Quagliarini19D	1.0	1.0	0	0.0	0.0	True	1.0
ENSMUSG00000059873	Quagliarini19D	0.626946810894508	0.0302714013927249	24	20.0	0.237190484467653	False	0.2360474865639174
ENSMUSG00000050812	Quagliarini19D	1.0	1.0	24	0.0	1.55513994386357	False	1.0
ENSMUSG00000081550	Quagliarini19D	1.0	1.0	0	0.0	0.0	True	1.0
ENSMUSG00000071636	Quagliarini19D	1.0	1.0	0	0.0	0.0	True	1.0
ENSMUSG00000028571	Quagliarini19D	1.0	1.0	0	0.0	0.0	True	1.0
ENSMUSG00000022440	Quagliarini19D	1.0	0.734439696333079	24	4.0	0.123914099441912	False	1.0
ENSMUSG00000096468	Quagliarini19D	1.0	1.0	0	0.0	0.0	True	1.0
ENSMUSG00000023027	Quagliarini19D	0.731128939539631	0.0404682586321242	24	0.0	1.55330146623249	False	0.2758629335013899
ENSMUSG00000022009	Quagliarini19D	1.0	1.0	24	10.0	0.200952676145405	False	1.0
ENSMUSG00000045318	Quagliarini19D	1.0	1.0	0	0.0	0.0	True	1.0
ENSMUSG00000087746	Quagliarini19D	1.0	1.0	0	0.0	0.0	True	1.0
ENSMUSG00000023460	Quagliarini19D	1.0	1.0	24	6.0	0.847608898608315	False	1.0
ENSMUSG00000043267	Quagliarini19D	1.0	1.0	24	12.0	0.0031416754288118	True	1.0
ENSMUSG00000041278	Quagliarini19D	1.0	1.0	24	0.0	0.384666088965482	False	1.0
ENSMUSG00000098845	Quagliarini19D	1.0	1.0	0	0.0	0.0	True	1.0
ENSMUSG00000029385	Quagliarini19D	0.451356626897715	0.0163477027174506	24	22.0	2.92369562137545	False	0.1682699530916663
ENSMUSG00000084221	Quagliarini19D	1.0	1.0	0	0.0	0.0	True	1.0
ENSMUSG00000042796	Quagliarini19D	0.207433993834646	0.0040655305828625	24	22.0	0.674070752369512	False	0.0769671840472044
ENSMUSG00000035860	Quagliarini19D	1.0	1.0	0	0.0	0.0	True	1.0
ENSMUSG00000032556	Quagliarini19D	1.0	1.0	0	0.0	0.0	True	1.0
ENSMUSG00000027698	Quagliarini19D	1.0	0.0905966874512043	24	10.0	1.34928701772454	False	0.425821513991267
ENSMUSG00000080057	Quagliarini19D	1.0	1.0	0	0.0	0.0	True	1.0
ENSMUSG00000007411	Quagliarini19D	1.0	0.147477063902484	24	0.0	0.575302077173375	False	0.5534923381996363
ENSMUSG00000024140	Quagliarini19D	1.0	1.0	24	18.0	1.10089454762933	False	1.0
ENSMUSG00000095427	Quagliarini19D	1.0	0.734439696333079	24	14.0	0.461493240741401	False	1.0
ENSMUSG00000077737	Quagliarini19D	1.0	1.0	0	0.0	0.0	True	1.0
ENSMUSG00000069892	Quagliarini19D	1.0	0.734439696333079	24	6.0	0.0527034968289582	False	1.0
ENSMUSG00000052512	Quagliarini19D	0.0890199941556219	0.0007824921926812	24	4.0	1.8370917017939	False	0.0327813816071149
ENSMUSG00000004771	Quagliarini19D	1.0	0.286174961593029	24	14.0	5.54357574314629	False	0.8078581965997248
ENSMUSG00000014959	Quagliarini19D	1.0	0.61751573479042	24	4.0	2.54275598514683	False	1.0
ENSMUSG00000078949	Quagliarini19D	1.0	1.0	0	0.0	0.0	True	1.0
ENSMUSG00000003469	Quagliarini19D	1.0	0.675977715561749	24	8.0	0.120799294070785	False	1.0
ENSMUSG00000024105	Quagliarini19D	1.0	1.0	0	0.0	0.0	True	1.0
ENSMUSG00000032473	Quagliarini19D	1.0	1.0	24	22.0	0.0173481577696308	True	1.0
ENSMUST00000180766	Quagliarini19D	1.0	1.0	0	0.0	0.0	True	1.0
ENSMUSG00000040936	Quagliarini19D	0.314247414194499	0.0071353675211343	24	6.0	0.027280179618177	True	1.0
ENSMUSG00000032715	Quagliarini19D	0.626946810894508	0.0302714013927249	24	6.0	0.563763508717973	False	0.2360474865639174
ENSMUSG00000080755	Quagliarini19D	1.0	1.0	0	0.0	0.0	True	1.0
ENSMUSG00000094714	Quagliarini19D	1.0	1.0	0	0.0	0.0	True	1.0
ENSMUSG00000035164	Quagliarini19D	1.0	1.0	24	18.0	0.124954960623818	False	1.0
ENSMUSG00000070379	Quagliarini19D	1.0	1.0	0	0.0	0.0	True	1.0
ENSMUST00000168804	Quagliarini19D	1.0	1.0	0	0.0	0.0	True	1.0
ENSMUSG00000086402	Quagliarini19D	1.0	1.0	0	0.0	0.0	True	1.0
ENSMUSG00000074473	Quagliarini19D	1.0	1.0	0	0.0	0.0	True	1.0
ENSMUSG00000044933	Quagliarini19D	1.0	0.942221868467667	24	12.0	0.0146378174773427	True	1.0
ENSMUSG00000047935	Quagliarini19D	1.0	1.0	0	0.0	0.0	True	1.0
ENSMUSG00000042707	Quagliarini19D	1.0	0.61751573479042	24	20.0	0.0234391755827717	True	1.0
ENSMUSG00000096948	Quagliarini19D	1.0	1.0	0	0.0	0.0	True	1.0
ENSMUSG00000099820	Quagliarini19D	1.0	1.0	0	0.0	0.0	True	1.0
ENSMUSG00000073415	Quagliarini19D	0.96900326452493	0.0699780020399768	24	22.0	0.117337299270096	False	0.3678702982460081
ENSMUSG00000093082	Quagliarini19D	1.0	1.0	0	0.0	0.0	True	1.0
ENSMUSG00000093402	Quagliarini19D	1.0	1.0	0	0.0	0.0	True	1.0
ENSMUSG00000077431	Quagliarini19D	1.0	1.0	0	0.0	0.0	True	1.0
ENSMUSG00000094134	Quagliarini19D	1.0	1.0	0	0.0	0.0	True	1.0
ENSMUST00000115698	Quagliarini19D	1.0	1.0	0	0.0	0.0	True	1.0
ENSMUSG00000062017	Quagliarini19D	1.0	0.147477063902484	24	4.0	0.229484434766282	False	0.5534923381996363
ENSMUSG00000096014	Quagliarini19D	1.0	1.0	0	0.0	0.0	True	1.0
ENSMUSG00000074622	Quagliarini19D	0.626946810894508	0.0302714013927249	24	12.0	1.64872552635361	False	0.2360474865639174
ENSMUSG00000100713	Quagliarini19D	1.0	1.0	0	0.0	0.0	True	1.0
ENSMUSG00000075205	Quagliarini19D	1.0	1.0	0	0.0	0.0	True	1.0
ENSMUSG00000046550	Quagliarini19D	1.0	0.734439696333079	24	16.0	0.0270022866531707	True	1.0
ENSMUSG00000107068	Quagliarini19D	0.260008091425313	0.0058833760777038	24	22.0	0.731268619899692	False	0.0964822068181338
ENSMUSG00000039238	Quagliarini19D	1.0	1.0	24	18.0	0.351665415487506	False	1.0
ENSMUSG00000002578	Quagliarini19D	1.0	1.0	24	6.0	0.0716242600799478	False	1.0
ENSMUSG00000089654	Quagliarini19D	1.0	1.0	0	0.0	0.0	True	1.0
ENSMUSG00000031329	Quagliarini19D	1.0	1.0	0	0.0	0.0	True	1.0
ENSMUSG00000033278	Quagliarini19D	1.0	1.0	24	22.0	0.0242311351777006	False	1.0
ENSMUSG00000078721	Quagliarini19D	1.0	1.0	0	0.0	0.0	True	1.0
ENSMUSG00000050213	Quagliarini19D	1.0	1.0	24	10.0	0.299968838714957	False	1.0
ENSMUSG00000049630	Quagliarini19D	1.0	1.0	0	0.0	0.0	True	1.0
ENSMUSG00000073374	Quagliarini19D	1.0	1.0	24	22.0	0.065689512865449	False	1.0
ENSMUSG00000098074	Quagliarini19D	1.0	1.0	0	0.0	0.0	True	1.0
ENSMUSG00000075204	Quagliarini19D	1.0	1.0	0	0.0	0.0	True	1.0
ENSMUSG00000075203	Quagliarini19D	1.0	1.0	0	0.0	0.0	True	1.0
ENSMUSG00000053768	Quagliarini19D	1.0	0.734439696333079	24	14.0	3.57110137702642	False	1.0
ENSMUST00000173226	Quagliarini19D	1.0	1.0	0	0.0	0.0	True	1.0
ENSMUSG00000063524	Quagliarini19D	0.626946810894508	0.0302714013927249	24	18.0	57.3824224000695	False	0.2360474865639174
ENSMUSG00000004328	Quagliarini19D	1.0	1.0	24	18.0	0.0207132789412975	False	1.0
ENSMUSG00000075202	Quagliarini19D	1.0	1.0	0	0.0	0.0	True	1.0
ENSMUSG00000013155	Quagliarini19D	1.0	0.116139653938498	24	18.0	0.10366326833551	False	0.4895672672785164
ENSMUSG00000093380	Quagliarini19D	1.0	1.0	0	0.0	0.0	True	1.0
ENSMUSG00000062186	Quagliarini19D	1.0	1.0	0	0.0	0.0	True	1.0
ENSMUSG00000072664	Quagliarini19D	1.0	0.147477063902484	24	2.0	13.0741215414268	False	0.5534923381996363
ENSMUST00000151844	Quagliarini19D	1.0	1.0	0	0.0	0.0	True	1.0
ENSMUSG00000079271	Quagliarini19D	1.0	1.0	0	0.0	0.0	True	1.0
ENSMUSG00000046605	Quagliarini19D	1.0	0.734439696333079	24	2.0	0.0728390695300263	False	1.0
ENSMUST00000117856	Quagliarini19D	1.0	1.0	0	0.0	0.0	True	1.0
ENSMUSG00000010435	Quagliarini19D	1.0	1.0	0	0.0	0.0	True	1.0
ENSMUSG00000057050	Quagliarini19D	1.0	1.0	0	0.0	0.0	True	1.0
ENSMUSG00000078134	Quagliarini19D	1.0	1.0	0	0.0	0.0	True	1.0
ENSMUSG00000031167	Quagliarini19D	0.0386350283364913	0.0001835958159487	24	12.0	13.698213986502	False	0.0142272488255376
ENSMUSG00000075198	Quagliarini19D	1.0	1.0	0	0.0	0.0	True	1.0
ENSMUSG00000067795	Quagliarini19D	1.0	1.0	0	0.0	0.0	True	1.0
ENSMUST00000159242	Quagliarini19D	1.0	1.0	0	0.0	0.0	True	1.0
ENSMUST00000160007	Quagliarini19D	1.0	1.0	0	0.0	0.0	True	1.0
ENSMUSG00000089571	Quagliarini19D	1.0	1.0	0	0.0	0.0	True	1.0
ENSMUST00000177805	Quagliarini19D	1.0	1.0	0	0.0	0.0	True	1.0
ENSMUST00000159065	Quagliarini19D	1.0	1.0	0	0.0	0.0	True	1.0
ENSMUST00000162344	Quagliarini19D	1.0	1.0	0	0.0	0.0	True	1.0
ENSMUST00000159494	Quagliarini19D	1.0	1.0	0	0.0	0.0	True	1.0
ENSMUSG00000030271	Quagliarini19D	1.0	1.0	24	0.0	0.270758257584141	False	1.0
ENSMUSG00000041255	Quagliarini19D	1.0	1.0	0	0.0	0.0	True	1.0
ENSMUST00000159811	Quagliarini19D	1.0	1.0	0	0.0	0.0	True	1.0
ENSMUSG00000090019	Quagliarini19D	1.0	0.734439696333079	24	2.0	0.259218274915176	False	1.0
ENSMUST00000160161	Quagliarini19D	1.0	0.800872415399726	0	0.0	0.0	True	1.0
ENSMUST00000160949	Quagliarini19D	1.0	1.0	0	0.0	0.0	True	1.0
ENSMUST00000162522	Quagliarini19D	1.0	1.0	24	10.0	0.119892076070523	True	1.0
ENSMUSG00000038572	Quagliarini19D	1.0	1.0	0	0.0	0.0	True	1.0
ENSMUSG00000075197	Quagliarini19D	1.0	1.0	0	0.0	0.0	True	1.0
ENSMUSG00000090996	Quagliarini19D	1.0	1.0	0	0.0	0.0	True	1.0
ENSMUSG00000096393	Quagliarini19D	1.0	1.0	0	0.0	0.0	True	1.0
ENSMUSG00000027962	Quagliarini19D	0.0890199941556219	0.0007824921926812	24	14.0	0.812741463228006	False	0.0327813816071149
ENSMUSG00000064961	Quagliarini19D	1.0	1.0	0	0.0	0.0	True	1.0
ENSMUSG00000039304	Quagliarini19D	0.731128939539631	0.0404682586321242	24	10.0	0.276296317894394	False	0.2758629335013899
ENSMUSG00000056073	Quagliarini19D	1.0	1.0	0	0.0	0.0	True	1.0
ENSMUSG00000094557	Quagliarini19D	1.0	1.0	0	0.0	0.0	True	1.0
ENSMUST00000123223	Quagliarini19D	1.0	1.0	24	22.0	0.164122312340522	True	1.0
ENSMUSG00000031785	Quagliarini19D	1.0	1.0	24	0.0	0.1053737596392	False	1.0
ENSMUSG00000078117	Quagliarini19D	1.0	1.0	0	0.0	0.0	True	1.0
ENSMUSG00000031097	Quagliarini19D	1.0	1.0	0	0.0	0.0	True	1.0
ENSMUSG00000030102	Quagliarini19D	0.167613688846272	0.0027650852298961	24	16.0	1.71640978744879	False	0.0619081058358174
ENSMUSG00000040606	Quagliarini19D	1.0	1.0	24	0.0	0.0594535381621649	False	1.0
ENSMUSG00000026192	Quagliarini19D	1.0	0.515416576070988	24	8.0	0.82788061941321	False	1.0
ENSMUSG00000039191	Quagliarini19D	1.0	0.147477063902484	24	6.0	0.304062986978028	False	0.5534923381996363
ENSMUSG00000075195	Quagliarini19D	1.0	1.0	0	0.0	0.0	True	1.0
ENSMUSG00000024743	Quagliarini19D	1.0	1.0	24	18.0	0.0073249191463114	False	1.0
ENSMUSG00000032494	Quagliarini19D	1.0	1.0	0	0.0	0.0	True	1.0
ENSMUSG00000020973	Quagliarini19D	1.0	1.0	24	18.0	0.0450992705040778	False	1.0
ENSMUSG00000032796	Quagliarini19D	1.0	1.0	24	6.0	0.04251408811206	False	1.0
ENSMUSG00000060181	Quagliarini19D	1.0	0.0905966874512043	24	22.0	1.36678791055892	False	0.425821513991267
ENSMUSG00000099300	Quagliarini19D	1.0	1.0	0	0.0	0.0	True	1.0
ENSMUSG00000047444	Quagliarini19D	1.0	1.0	0	0.0	0.0	True	1.0
ENSMUSG00000089937	Quagliarini19D	1.0	1.0	0	0.0	0.0	True	1.0
ENSMUSG00000001985	Quagliarini19D	1.0	1.0	0	0.0	0.0	True	1.0
ENSMUSG00000068696	Quagliarini19D	1.0	1.0	0	0.0	0.0	True	1.0
ENSMUSG00000081078	Quagliarini19D	1.0	1.0	0	0.0	0.0	True	1.0
ENSMUSG00000049184	Quagliarini19D	1.0	0.286174961593029	24	20.0	0.139161442964637	False	0.8078581965997248
ENSMUST00000059351	Quagliarini19D	1.0	1.0	24	6.0	0.034303871275703	True	1.0
ENSMUSG00000084134	Quagliarini19D	1.0	1.0	0	0.0	0.0	True	1.0
ENSMUSG00000030451	Quagliarini19D	1.0	0.426965823567189	24	22.0	0.198081822613787	False	1.0
ENSMUSG00000004961	Quagliarini19D	1.0	1.0	0	0.0	0.0	True	1.0
ENSMUSG00000094026	Quagliarini19D	1.0	1.0	0	0.0	0.0	True	1.0
ENSMUSG00000066319	Quagliarini19D	0.0191297810645237	3.39130407407718e-05	24	22.0	7.45481466201542	False	0.0070444921849858
ENSMUSG00000049152	Quagliarini19D	1.0	1.0	24	6.0	14.5409438483202	False	1.0
ENSMUSG00000098077	Quagliarini19D	1.0	1.0	0	0.0	0.0	True	1.0
ENSMUSG00000096675	Quagliarini19D	1.0	1.0	0	0.0	0.0	True	1.0
ENSMUSG00000038593	Quagliarini19D	1.0	1.0	24	0.0	0.201495027046575	False	1.0
ENSMUSG00000057464	Quagliarini19D	1.0	1.0	0	0.0	0.0	True	1.0
ENSMUSG00000036377	Quagliarini19D	1.0	1.0	0	0.0	0.0	True	1.0
ENSMUSG00000073177	Quagliarini19D	1.0	1.0	0	0.0	0.0	True	1.0
ENSMUSG00000094661	Quagliarini19D	1.0	1.0	0	0.0	0.0	True	1.0
ENSMUSG00000057802	Quagliarini19D	1.0	0.0905966874512043	24	6.0	1.11079828520663	False	0.425821513991267
ENSMUSG00000050541	Quagliarini19D	0.167613688846272	0.0027650852298961	24	0.0	4.97159706784449	False	0.0619081058358174
ENSMUSG00000041040	Quagliarini19D	1.0	1.0	24	0.0	0.22147998600325	False	1.0
ENSMUSG00000092047	Quagliarini19D	1.0	1.0	0	0.0	0.0	True	1.0
ENSMUSG00000039879	Quagliarini19D	1.0	1.0	24	0.0	0.639655865329163	False	1.0
ENSMUSG00000098078	Quagliarini19D	1.0	1.0	0	0.0	0.0	True	1.0
ENSMUSG00000081065	Quagliarini19D	1.0	1.0	0	0.0	0.0	True	1.0
ENSMUSG00000026867	Quagliarini19D	1.0	1.0	24	22.0	0.383746850149939	False	1.0
ENSMUSG00000075112	Quagliarini19D	1.0	1.0	0	0.0	0.0	True	1.0
ENSMUSG00000031330	Quagliarini19D	1.0	1.0	0	0.0	0.0	True	1.0
ENSMUSG00000062826	Quagliarini19D	1.0	1.0	0	0.0	0.0	True	1.0
ENSMUSG00000064039	Quagliarini19D	1.0	0.800872415399726	0	0.0	0.0	True	1.0
ENSMUSG00000081006	Quagliarini19D	1.0	1.0	0	0.0	0.0	True	1.0
ENSMUSG00000026979	Quagliarini19D	1.0	1.0	24	12.0	0.0741118617361621	False	1.0
ENSMUSG00000087256	Quagliarini19D	1.0	1.0	0	0.0	0.0	True	1.0
ENSMUSG00000018819	Quagliarini19D	1.0	0.350956030838909	24	4.0	0.328501304442616	False	0.9023376993685274
ENSMUSG00000050022	Quagliarini19D	1.0	1.0	24	10.0	0.0277101005411384	False	1.0
ENSMUSG00000028859	Quagliarini19D	1.0	0.350956030838909	24	22.0	0.15314942931007	False	0.9023376993685274
ENSMUSG00000032496	Quagliarini19D	1.0	1.0	24	12.0	0.0139342462300621	True	1.0
ENSMUSG00000032076	Quagliarini19D	1.0	1.0	24	6.0	0.72174389155711	False	1.0
ENSMUSG00000029131	Quagliarini19D	0.030383307256469	0.0001077263073061	24	14.0	9.69811092532975	False	0.0111885739727085
ENSMUSG00000095098	Quagliarini19D	1.0	0.185562931291398	24	22.0	0.758970235159456	False	0.6340596756669291
ENSMUSG00000100863	Quagliarini19D	1.0	1.0	0	0.0	0.0	True	1.0
ENSMUSG00000096896	Quagliarini19D	1.0	1.0	0	0.0	0.0	True	1.0
ENSMUSG00000040760	Quagliarini19D	1.0	0.867305134466374	24	0.0	0.394247385850559	False	1.0
ENSMUSG00000033965	Quagliarini19D	0.260008091425313	0.0058833760777038	24	6.0	6.60600368187908	False	0.0964822068181338
ENSMUSG00000053930	Quagliarini19D	1.0	1.0	0	0.0	0.0	True	1.0
ENSMUSG00000024911	Quagliarini19D	0.0890199941556219	0.0007824921926812	24	8.0	2.37771726241789	False	0.0327813816071149
ENSMUSG00000069476	Quagliarini19D	1.0	1.0	0	0.0	0.0	True	1.0
ENSMUST00000184057	Quagliarini19D	1.0	1.0	0	0.0	0.0	True	1.0
ENSMUSG00000035151	Quagliarini19D	1.0	0.231428941856463	24	22.0	0.436214173313981	False	0.7181019200010914
ENSMUSG00000076433	Quagliarini19D	1.0	1.0	0	0.0	0.0	True	1.0
ENSMUSG00000009628	Quagliarini19D	1.0	1.0	0	0.0	0.0	True	1.0
ENSMUSG00000040969	Quagliarini19D	1.0	1.0	0	0.0	0.0	True	1.0
ENSMUSG00000034159	Quagliarini19D	0.20610596628483	0.0034153079063793	24	22.0	0.0604668221796052	True	1.0
ENSMUSG00000031787	Quagliarini19D	0.96900326452493	0.0699780020399768	24	22.0	0.103992072988762	False	0.3678702982460081
ENSMUSG00000068284	Quagliarini19D	1.0	0.426965823567189	24	20.0	0.851462630565781	False	1.0
ENSMUSG00000054204	Quagliarini19D	1.0	1.0	0	0.0	0.0	True	1.0
ENSMUSG00000072553	Quagliarini19D	1.0	1.0	0	0.0	0.0	True	1.0
ENSMUST00000164590	Quagliarini19D	1.0	1.0	24	0.0	0.0143026488630603	False	1.0
ENSMUSG00000087543	Quagliarini19D	0.96900326452493	0.0699780020399768	24	4.0	0.0290642100271107	False	0.3678702982460081
ENSMUSG00000070867	Quagliarini19D	1.0	0.147477063902484	24	22.0	0.0129669241533989	False	0.5534923381996363
ENSMUSG00000038668	Quagliarini19D	1.0	0.426965823567189	24	10.0	0.0614914199055446	False	1.0
ENSMUSG00000031299	Quagliarini19D	1.0	1.0	24	10.0	2.33917994284321	False	1.0
ENSMUSG00000039676	Quagliarini19D	1.0	1.0	24	18.0	0.0315122137035785	True	1.0
ENSMUSG00000020363	Quagliarini19D	1.0	1.0	24	0.0	0.0503502454611693	False	1.0
ENSMUSG00000033713	Quagliarini19D	1.0	1.0	24	22.0	0.810464579392585	False	1.0
ENSMUSG00000028861	Quagliarini19D	0.96900326452493	0.0699780020399768	24	14.0	2.1128350621854	False	0.3678702982460081
ENSMUSG00000085996	Quagliarini19D	1.0	1.0	0	0.0	0.0	True	1.0
ENSMUST00000110756	Quagliarini19D	1.0	1.0	0	0.0	0.0	True	1.0
ENSMUSG00000035177	Quagliarini19D	1.0	1.0	0	0.0	0.0	True	1.0
ENSMUSG00000083718	Quagliarini19D	1.0	1.0	24	18.0	0.0291554268018837	True	1.0
ENSMUST00000105547	Quagliarini19D	1.0	1.0	0	0.0	0.0	True	1.0
ENSMUSG00000002325	Quagliarini19D	0.538832101521513	0.022381685016664	24	2.0	2.68057109680008	False	0.2025048282572454
ENSMUSG00000020152	Quagliarini19D	1.0	0.867305134466374	24	10.0	2.30106688733726	False	1.0
ENSMUSG00000054237	Quagliarini19D	1.0	0.426965823567189	24	8.0	0.666624917963615	False	1.0
ENSMUSG00000023873	Quagliarini19D	0.0386350283364913	0.0001835958159487	24	2.0	0.152010280285578	False	0.0142272488255376
ENSMUSG00000043556	Quagliarini19D	1.0	1.0	24	6.0	0.0485471231691436	True	1.0
ENSMUSG00000003882	Quagliarini19D	1.0	0.800872415399726	24	6.0	0.0397542503450889	False	1.0
ENSMUSG00000084798	Quagliarini19D	1.0	1.0	0	0.0	0.0	True	1.0
ENSMUSG00000082011	Quagliarini19D	1.0	1.0	0	0.0	0.0	True	1.0
ENSMUSG00000070378	Quagliarini19D	1.0	1.0	0	0.0	0.0	True	1.0
ENSMUSG00000029598	Quagliarini19D	1.0	1.0	24	18.0	1.29605601923682	False	1.0
ENSMUSG00000023083	Quagliarini19D	1.0	1.0	0	0.0	0.0	True	1.0
ENSMUSG00000081606	Quagliarini19D	1.0	1.0	0	0.0	0.0	True	1.0
ENSMUSG00000029394	Quagliarini19D	1.0	1.0	24	18.0	1.95069547725933	False	1.0
ENSMUSG00000048616	Quagliarini19D	1.0	1.0	0	0.0	0.0	True	1.0
ENSMUSG00000039286	Quagliarini19D	1.0	0.185562931291398	24	18.0	0.748437172546901	False	0.6340596756669291
ENSMUSG00000037820	Quagliarini19D	0.731128939539631	0.0404682586321242	24	2.0	6.68265405695971	False	0.2758629335013899
ENSMUSG00000041231	Quagliarini19D	1.0	1.0	24	6.0	2.83076057712411	False	1.0
ENSMUSG00000097408	Quagliarini19D	1.0	1.0	0	0.0	0.0	True	1.0
ENSMUSG00000027323	Quagliarini19D	1.0	0.426965823567189	24	14.0	0.175114994360848	False	1.0
ENSMUSG00000024007	Quagliarini19D	1.0	0.0905966874512043	24	22.0	2.0770766722608	False	0.425821513991267
ENSMUSG00000042616	Quagliarini19D	1.0	1.0	24	6.0	0.0687569420822363	False	1.0
ENSMUSG00000052296	Quagliarini19D	1.0	0.286174961593029	24	2.0	1.73248232458516	False	0.8078581965997248
ENSMUSG00000067525	Quagliarini19D	1.0	1.0	0	0.0	0.0	True	1.0
ENSMUSG00000070377	Quagliarini19D	1.0	1.0	0	0.0	0.0	True	1.0
ENSMUSG00000042043	Quagliarini19D	1.0	1.0	24	10.0	2.71670425331873	False	1.0
ENSMUSG00000070375	Quagliarini19D	1.0	1.0	0	0.0	0.0	True	1.0
ENSMUSG00000098531	Quagliarini19D	1.0	1.0	0	0.0	0.0	True	1.0
ENSMUSG00000098177	Quagliarini19D	1.0	1.0	0	0.0	0.0	True	1.0
ENSMUSG00000018169	Quagliarini19D	1.0	1.0	24	10.0	0.116468972142799	False	1.0
ENSMUSG00000096848	Quagliarini19D	1.0	1.0	0	0.0	0.0	True	1.0
ENSMUSG00000050188	Quagliarini19D	1.0	0.734439696333079	24	2.0	2.07387347854202	False	1.0
ENSMUSG00000092039	Quagliarini19D	1.0	1.0	0	0.0	0.0	True	1.0
ENSMUST00000105102	Quagliarini19D	0.538832101521513	0.022381685016664	24	0.0	0.067754971773295	False	0.2025048282572454
ENSMUSG00000056493	Quagliarini19D	0.96900326452493	0.0699780020399768	24	2.0	0.574432335832516	False	0.3678702982460081
ENSMUSG00000070546	Quagliarini19D	1.0	1.0	0	0.0	0.0	True	1.0
ENSMUSG00000070374	Quagliarini19D	1.0	1.0	0	0.0	0.0	True	1.0
ENSMUSG00000104743	Quagliarini19D	1.0	1.0	0	0.0	0.0	True	1.0
ENSMUSG00000069755	Quagliarini19D	1.0	0.61751573479042	24	18.0	0.545518739549798	False	1.0
ENSMUSG00000052681	Quagliarini19D	1.0	1.0	24	10.0	2.13192694527744	False	1.0
ENSMUSG00000080873	Quagliarini19D	1.0	1.0	0	0.0	0.0	True	1.0
ENSMUSG00000037996	Quagliarini19D	1.0	1.0	0	0.0	0.0	True	1.0
ENSMUSG00000031379	Quagliarini19D	1.0	0.116139653938498	24	6.0	1.89882919485929	False	0.4895672672785164
ENSMUSG00000021027	Quagliarini19D	1.0	1.0	24	22.0	0.033270081161608	False	1.0
ENSMUSG00000095524	Quagliarini19D	1.0	1.0	0	0.0	0.0	True	1.0
ENSMUSG00000054434	Quagliarini19D	1.0	0.515416576070988	24	16.0	0.790050406619729	False	1.0
ENSMUSG00000014030	Quagliarini19D	1.0	0.675977715561749	24	6.0	0.0791740391826765	True	1.0
ENSMUSG00000087035	Quagliarini19D	1.0	1.0	0	0.0	0.0	True	1.0
ENSMUSG00000021208	Quagliarini19D	0.96900326452493	0.0699780020399768	24	14.0	3.82826904227616	False	0.3678702982460081
ENSMUSG00000075187	Quagliarini19D	1.0	1.0	0	0.0	0.0	True	1.0
ENSMUSG00000024043	Quagliarini19D	1.0	0.867305134466374	24	4.0	0.0136181694988717	False	1.0
ENSMUSG00000024785	Quagliarini19D	0.0696389439298447	0.0004938202553748	24	6.0	7.66581532552148	False	0.0256443602061996
ENSMUSG00000067713	Quagliarini19D	1.0	1.0	24	10.0	0.542704454560677	False	1.0
ENSMUSG00000054406	Quagliarini19D	1.0	1.0	0	0.0	0.0	True	1.0
ENSMUSG00000094102	Quagliarini19D	1.0	1.0	0	0.0	0.0	True	1.0
ENSMUST00000099886	Quagliarini19D	1.0	1.0	0	0.0	0.0	True	1.0
ENSMUSG00000054850	Quagliarini19D	1.0	1.0	0	0.0	0.0	True	1.0
ENSMUSG00000087603	Quagliarini19D	1.0	1.0	0	0.0	0.0	True	1.0
ENSMUSG00000030744	Quagliarini19D	1.0	1.0	24	0.0	7.02510587108837	False	1.0
ENSMUSG00000094217	Quagliarini19D	1.0	1.0	0	0.0	0.0	True	1.0
ENSMUST00000129981	Quagliarini19D	1.0	1.0	0	0.0	0.0	True	1.0
ENSMUSG00000046173	Quagliarini19D	1.0	1.0	0	0.0	0.0	True	1.0
ENSMUSG00000032498	Quagliarini19D	1.0	1.0	24	0.0	0.479708311424766	False	1.0
ENSMUSG00000034761	Quagliarini19D	1.0	1.0	24	10.0	0.283061915576787	False	1.0
ENSMUSG00000075181	Quagliarini19D	1.0	1.0	0	0.0	0.0	True	1.0
ENSMUSG00000060691	Quagliarini19D	1.0	1.0	0	0.0	0.0	True	1.0
ENSMUSG00000048231	Quagliarini19D	1.0	1.0	0	0.0	0.0	True	1.0
ENSMUST00000148311	Quagliarini19D	1.0	1.0	0	0.0	0.0	True	1.0
ENSMUST00000099883	Quagliarini19D	1.0	1.0	0	0.0	0.0	True	1.0
ENSMUSG00000024909	Quagliarini19D	1.0	0.0905966874512043	24	4.0	0.523103454586184	False	0.425821513991267
ENSMUSG00000058275	Quagliarini19D	1.0	1.0	0	0.0	0.0	True	1.0
ENSMUSG00000019818	Quagliarini19D	0.0890199941556219	0.0007824921926812	24	0.0	24.0034467941585	False	0.0327813816071149
ENSMUSG00000037537	Quagliarini19D	1.0	1.0	0	0.0	0.0	True	1.0
ENSMUSG00000060742	Quagliarini19D	1.0	1.0	0	0.0	0.0	True	1.0
ENSMUSG00000066240	Quagliarini19D	1.0	1.0	0	0.0	0.0	True	1.0
ENSMUSG00000068008	Quagliarini19D	1.0	1.0	0	0.0	0.0	True	1.0
ENSMUSG00000055026	Quagliarini19D	1.0	1.0	0	0.0	0.0	True	1.0
ENSMUSG00000067201	Quagliarini19D	1.0	1.0	0	0.0	0.0	True	1.0
ENSMUSG00000028447	Quagliarini19D	0.96900326452493	0.0699780020399768	24	22.0	2.01779991079393	False	0.3678702982460081
ENSMUSG00000050212	Quagliarini19D	1.0	0.350956030838909	24	22.0	0.435556564007478	False	0.9023376993685274
ENSMUSG00000085072	Quagliarini19D	1.0	1.0	0	0.0	0.0	True	1.0
ENSMUSG00000031584	Quagliarini19D	1.0	0.185562931291398	24	2.0	2.78571787516252	False	0.6340596756669291
ENSMUSG00000003279	Quagliarini19D	1.0	1.0	24	18.0	0.0476399051688813	False	1.0
ENSMUST00000053066	Quagliarini19D	1.0	1.0	0	0.0	0.0	True	1.0
ENSMUSG00000060950	Quagliarini19D	1.0	1.0	24	12.0	0.184880139009035	False	1.0
ENSMUSG00000029138	Quagliarini19D	1.0	1.0	0	0.0	0.0	True	1.0
ENSMUSG00000072721	Quagliarini19D	1.0	1.0	0	0.0	0.0	True	1.0
ENSMUSG00000002324	Quagliarini19D	0.626946810894508	0.0302714013927249	24	2.0	0.505857120193044	False	0.2360474865639174
ENSMUSG00000075179	Quagliarini19D	1.0	1.0	0	0.0	0.0	True	1.0
ENSMUSG00000043549	Quagliarini19D	1.0	1.0	0	0.0	0.0	True	1.0
ENSMUSG00000020212	Quagliarini19D	1.0	0.286174961593029	24	22.0	0.0474199949599322	False	0.8078581965997248
ENSMUSG00000052906	Quagliarini19D	0.841869960209925	0.0535004276185999	24	8.0	1.38208970130379	False	0.3189128718468633
ENSMUSG00000086594	Quagliarini19D	1.0	1.0	24	10.0	0.0822075272739668	True	1.0
ENSMUSG00000057572	Quagliarini19D	1.0	0.61751573479042	24	12.0	4.24136789491315	False	1.0
ENSMUSG00000037086	Quagliarini19D	1.0	1.0	0	0.0	0.0	True	1.0
ENSMUSG00000071181	Quagliarini19D	1.0	1.0	24	10.0	0.0257917198437793	True	1.0
ENSMUSG00000055078	Quagliarini19D	1.0	1.0	0	0.0	0.0	True	1.0
ENSMUSG00000036036	Quagliarini19D	1.0	0.867305134466374	24	2.0	0.0579177022334277	False	1.0
ENSMUSG00000054277	Quagliarini19D	1.0	1.0	24	0.0	0.519709342036489	False	1.0
ENSMUST00000099881	Quagliarini19D	1.0	1.0	0	0.0	0.0	True	1.0
ENSMUSG00000080425	Quagliarini19D	1.0	1.0	0	0.0	0.0	True	1.0
ENSMUSG00000080969	Quagliarini19D	1.0	1.0	0	0.0	0.0	True	1.0
ENSMUSG00000031788	Quagliarini19D	0.451356626897715	0.0163477027174506	24	0.0	2.2195657597377	False	0.1682699530916663
ENSMUSG00000095789	Quagliarini19D	1.0	0.350956030838909	24	4.0	0.0328500597335834	False	0.9023376993685274
ENSMUSG00000054619	Quagliarini19D	0.841869960209925	0.0535004276185999	24	14.0	7.02369165752597	False	0.3189128718468633
ENSMUST00000111578	Quagliarini19D	1.0	1.0	0	0.0	0.0	True	1.0
ENSMUST00000177897	Quagliarini19D	1.0	1.0	0	0.0	0.0	True	1.0
ENSMUSG00000022696	Quagliarini19D	1.0	0.471191199819089	24	4.0	0.0170250099706285	True	1.0
ENSMUSG00000055540	Quagliarini19D	1.0	1.0	0	0.0	0.0	True	1.0
ENSMUST00000131322	Quagliarini19D	1.0	1.0	0	0.0	0.0	True	1.0
ENSMUSG00000048703	Quagliarini19D	1.0	1.0	0	0.0	0.0	True	1.0
ENSMUSG00000026621	Quagliarini19D	1.0	1.0	24	0.0	16.9401571568861	False	1.0
ENSMUSG00000082845	Quagliarini19D	1.0	1.0	0	0.0	0.0	True	1.0
ENSMUSG00000058057	Quagliarini19D	1.0	1.0	0	0.0	0.0	True	1.0
ENSMUSG00000095834	Quagliarini19D	1.0	1.0	0	0.0	0.0	True	1.0
ENSMUSG00000017861	Quagliarini19D	1.0	1.0	24	12.0	0.0510269466507648	False	1.0
ENSMUSG00000019189	Quagliarini19D	1.0	1.0	24	12.0	0.415290883658672	False	1.0
ENSMUSG00000097091	Quagliarini19D	1.0	1.0	0	0.0	0.0	True	1.0
ENSMUSG00000099163	Quagliarini19D	1.0	1.0	0	0.0	0.0	True	1.0
ENSMUSG00000073758	Quagliarini19D	1.0	1.0	24	6.0	0.113353459664891	False	1.0
ENSMUSG00000092790	Quagliarini19D	1.0	1.0	0	0.0	0.0	True	1.0
ENSMUSG00000000248	Quagliarini19D	1.0	1.0	0	0.0	0.0	True	1.0
ENSMUSG00000041565	Quagliarini19D	1.0	1.0	0	0.0	0.0	True	1.0
ENSMUSG00000038095	Quagliarini19D	1.0	1.0	24	0.0	0.259564757237958	False	1.0
ENSMUSG00000046456	Quagliarini19D	1.0	0.185562931291398	24	2.0	0.0482883220872293	False	0.6340596756669291
ENSMUSG00000023827	Quagliarini19D	1.0	0.231428941856463	24	12.0	0.190959843113677	False	0.7181019200010914
ENSMUSG00000001674	Quagliarini19D	1.0	0.734439696333079	24	12.0	1.23885108063883	False	1.0
ENSMUSG00000000339	Quagliarini19D	1.0	1.0	24	10.0	0.42188111885933	False	1.0
ENSMUSG00000038327	Quagliarini19D	1.0	1.0	0	0.0	0.0	True	1.0
ENSMUSG00000030154	Quagliarini19D	1.0	1.0	0	0.0	0.0	True	1.0
ENSMUSG00000029765	Quagliarini19D	1.0	0.61751573479042	24	8.0	0.035058354211229	False	1.0
ENSMUSG00000037246	Quagliarini19D	1.0	1.0	0	0.0	0.0	True	1.0
ENSMUSG00000058932	Quagliarini19D	1.0	1.0	0	0.0	0.0	True	1.0
ENSMUSG00000025324	Quagliarini19D	1.0	0.231428941856463	24	20.0	0.0182582041970178	False	0.7181019200010914
ENSMUSG00000076135	Quagliarini19D	1.0	1.0	0	0.0	0.0	True	1.0
ENSMUSG00000070983	Quagliarini19D	1.0	1.0	0	0.0	0.0	True	1.0
ENSMUSG00000047492	Quagliarini19D	0.207433993834646	0.0040655305828625	24	6.0	14.6986286605248	False	0.0769671840472044
ENSMUSG00000035566	Quagliarini19D	1.0	0.515416576070988	24	10.0	0.0479941656662557	False	1.0
ENSMUSG00000027341	Quagliarini19D	1.0	0.185562931291398	24	2.0	1.543472681974	False	0.6340596756669291
ENSMUSG00000030103	Quagliarini19D	0.207433993834646	0.0040655305828625	24	14.0	14.6595256555251	False	0.0769671840472044
ENSMUSG00000024593	Quagliarini19D	1.0	1.0	0	0.0	0.0	True	1.0
ENSMUSG00000074665	Quagliarini19D	1.0	1.0	0	0.0	0.0	True	1.0
ENSMUSG00000084073	Quagliarini19D	1.0	1.0	0	0.0	0.0	True	1.0
ENSMUSG00000037787	Quagliarini19D	1.0	0.867305134466374	24	10.0	1.34067445712969	False	1.0
ENSMUST00000160366	Quagliarini19D	1.0	1.0	0	0.0	0.0	True	1.0
ENSMUSG00000096461	Quagliarini19D	1.0	1.0	0	0.0	0.0	True	1.0
ENSMUSG00000075102	Quagliarini19D	1.0	1.0	0	0.0	0.0	True	1.0
ENSMUSG00000098037	Quagliarini19D	0.0533523732226192	0.0003047656125387	24	0.0	0.323176790380281	False	0.019646872849693
ENSMUST00000099880	Quagliarini19D	1.0	1.0	0	0.0	0.0	True	1.0
ENSMUSG00000035513	Quagliarini19D	1.0	1.0	24	22.0	0.267555063865366	False	1.0
ENSMUSG00000011256	Quagliarini19D	1.0	0.185562931291398	24	4.0	0.0696641600824987	False	0.6340596756669291
ENSMUSG00000091930	Quagliarini19D	1.0	1.0	0	0.0	0.0	True	1.0
ENSMUSG00000020902	Quagliarini19D	1.0	1.0	24	6.0	0.132002693911905	False	1.0
ENSMUSG00000035967	Quagliarini19D	1.0	0.515416576070988	24	18.0	0.389728973518778	False	1.0
ENSMUSG00000058922	Quagliarini19D	0.731128939539631	0.0404682586321242	24	18.0	2.47756781098924	False	0.2758629335013899
ENSMUSG00000054046	Quagliarini19D	1.0	1.0	0	0.0	0.0	True	1.0
ENSMUSG00000075176	Quagliarini19D	1.0	1.0	0	0.0	0.0	True	1.0
ENSMUSG00000039106	Quagliarini19D	1.0	1.0	0	0.0	0.0	True	1.0
ENSMUSG00000046449	Quagliarini19D	1.0	1.0	0	0.0	0.0	True	1.0
ENSMUSG00000085927	Quagliarini19D	1.0	1.0	0	0.0	0.0	True	1.0
ENSMUSG00000075175	Quagliarini19D	1.0	1.0	0	0.0	0.0	True	1.0
ENSMUSG00000039208	Quagliarini19D	1.0	1.0	24	22.0	0.326577266891006	False	1.0
ENSMUSG00000037031	Quagliarini19D	1.0	1.0	24	6.0	0.0385549972441965	False	1.0
ENSMUSG00000047963	Quagliarini19D	1.0	1.0	24	10.0	3.74717096554187	False	1.0
ENSMUSG00000090549	Quagliarini19D	1.0	1.0	0	0.0	0.0	True	1.0
ENSMUSG00000028362	Quagliarini19D	1.0	0.515416576070988	24	2.0	0.004908735274997	True	1.0
ENSMUSG00000075174	Quagliarini19D	1.0	1.0	0	0.0	0.0	True	1.0
ENSMUSG00000092560	Quagliarini19D	1.0	0.734439696333079	0	0.0	0.0	True	1.0
ENSMUSG00000085672	Quagliarini19D	1.0	1.0	0	0.0	0.0	True	1.0
ENSMUSG00000040648	Quagliarini19D	0.538832101521513	0.022381685016664	24	14.0	1.40514845343828	False	0.2025048282572454
ENSMUSG00000069763	Quagliarini19D	0.841869960209925	0.0535004276185999	24	12.0	0.0650481670149129	False	0.3189128718468633
ENSMUSG00000033429	Quagliarini19D	1.0	0.286174961593029	24	12.0	4.18557716987754	False	0.8078581965997248
ENSMUSG00000059851	Quagliarini19D	1.0	0.0905966874512043	24	22.0	1.52390703733856	False	0.425821513991267
ENSMUST00000139404	Quagliarini19D	1.0	0.388960927203049	24	2.0	0.0948597889097377	False	0.9952608429852524
ENSMUSG00000044562	Quagliarini19D	1.0	1.0	24	10.0	0.108081271504364	False	1.0
ENSMUSG00000029882	Quagliarini19D	1.0	1.0	0	0.0	0.0	True	1.0
ENSMUST00000127121	Quagliarini19D	1.0	1.0	24	18.0	0.498525129978921	False	1.0
ENSMUST00000148110	Quagliarini19D	1.0	1.0	24	10.0	0.921650049666358	False	1.0
ENSMUSG00000091601	Quagliarini19D	1.0	1.0	0	0.0	0.0	True	1.0
ENSMUSG00000056412	Quagliarini19D	1.0	1.0	0	0.0	0.0	True	1.0
ENSMUST00000132300	Quagliarini19D	1.0	1.0	0	0.0	0.0	True	1.0
ENSMUSG00000068876	Quagliarini19D	0.11010432695259	0.0012145254955128	24	22.0	3.86504566596567	False	0.0406363385031083
ENSMUSG00000047969	Quagliarini19D	1.0	1.0	0	0.0	0.0	True	1.0
ENSMUSG00000035186	Quagliarini19D	1.0	1.0	24	12.0	0.138834052524948	False	1.0
ENSMUSG00000067367	Quagliarini19D	1.0	0.734439696333079	24	18.0	0.876133586161379	False	1.0
ENSMUSG00000039198	Quagliarini19D	1.0	1.0	0	0.0	0.0	True	1.0
ENSMUST00000105212	Quagliarini19D	1.0	1.0	0	0.0	0.0	True	1.0
ENSMUSG00000044213	Quagliarini19D	1.0	1.0	0	0.0	0.0	True	1.0
ENSMUST00000178762	Quagliarini19D	1.0	0.116139653938498	24	22.0	0.218954200580852	False	0.4895672672785164
ENSMUSG00000029102	Quagliarini19D	1.0	0.61751573479042	24	20.0	4.40753798849199	False	1.0
ENSMUSG00000086123	Quagliarini19D	1.0	1.0	0	0.0	0.0	True	1.0
ENSMUSG00000020901	Quagliarini19D	1.0	1.0	24	0.0	0.0553912097042482	False	1.0
ENSMUSG00000075171	Quagliarini19D	1.0	1.0	0	0.0	0.0	True	1.0
ENSMUSG00000094098	Quagliarini19D	1.0	1.0	0	0.0	0.0	True	1.0
ENSMUSG00000016356	Quagliarini19D	1.0	1.0	24	0.0	0.0505249008361223	False	1.0
ENSMUSG00000075170	Quagliarini19D	1.0	1.0	0	0.0	0.0	True	1.0
ENSMUSG00000076536	Quagliarini19D	1.0	1.0	0	0.0	0.0	True	1.0
ENSMUSG00000047720	Quagliarini19D	1.0	1.0	0	0.0	0.0	True	1.0
ENSMUSG00000040722	Quagliarini19D	1.0	0.147477063902484	24	6.0	1.16193907604917	False	0.5534923381996363
ENSMUSG00000052584	Quagliarini19D	1.0	1.0	0	0.0	0.0	True	1.0
ENSMUSG00000003269	Quagliarini19D	1.0	1.0	24	22.0	0.333188715295101	False	1.0
ENSMUSG00000021148	Quagliarini19D	1.0	1.0	0	0.0	0.0	True	1.0
ENSMUSG00000083207	Quagliarini19D	1.0	1.0	0	0.0	0.0	True	1.0
ENSMUSG00000031333	Quagliarini19D	1.0	0.426965823567189	24	10.0	0.749165492531524	False	1.0
ENSMUST00000032447	Quagliarini19D	1.0	1.0	24	18.0	0.156071901636714	False	1.0
ENSMUSG00000066671	Quagliarini19D	1.0	1.0	0	0.0	0.0	True	1.0
ENSMUSG00000062309	Quagliarini19D	1.0	1.0	24	10.0	0.0480259854714091	True	1.0
ENSMUSG00000075091	Quagliarini19D	1.0	1.0	0	0.0	0.0	True	1.0
ENSMUSG00000074369	Quagliarini19D	1.0	1.0	0	0.0	0.0	True	1.0
ENSMUSG00000090298	Quagliarini19D	1.0	1.0	0	0.0	0.0	True	1.0
ENSMUSG00000101163	Quagliarini19D	1.0	1.0	0	0.0	0.0	True	1.0
ENSMUSG00000028496	Quagliarini19D	1.0	1.0	24	12.0	0.0503665089171366	False	1.0
ENSMUSG00000088293	Quagliarini19D	1.0	1.0	0	0.0	0.0	True	1.0
ENSMUSG00000081343	Quagliarini19D	1.0	1.0	0	0.0	0.0	True	1.0
ENSMUSG00000056972	Quagliarini19D	1.0	1.0	0	0.0	0.0	True	1.0
ENSMUSG00000000088	Quagliarini19D	1.0	0.350956030838909	24	16.0	40.9634029409179	False	0.9023376993685274
ENSMUSG00000028849	Quagliarini19D	0.11010432695259	0.0012145254955128	24	22.0	2.84438652479757	False	0.0406363385031083
ENSMUSG00000072460	Quagliarini19D	1.0	1.0	0	0.0	0.0	True	1.0
ENSMUSG00000082613	Quagliarini19D	1.0	1.0	0	0.0	0.0	True	1.0
ENSMUSG00000070875	Quagliarini19D	1.0	1.0	0	0.0	0.0	True	1.0
ENSMUSG00000081673	Quagliarini19D	1.0	1.0	0	0.0	0.0	True	1.0
ENSMUSG00000077611	Quagliarini19D	1.0	1.0	0	0.0	0.0	True	1.0
ENSMUSG00000082688	Quagliarini19D	1.0	1.0	0	0.0	0.0	True	1.0
ENSMUSG00000003949	Quagliarini19D	0.451356626897715	0.0163477027174506	24	12.0	2.67866190849088	False	0.1682699530916663
ENSMUSG00000021288	Quagliarini19D	1.0	0.867305134466374	24	22.0	1.68343739824206	False	1.0
ENSMUSG00000088387	Quagliarini19D	1.0	1.0	0	0.0	0.0	True	1.0
ENSMUSG00000046668	Quagliarini19D	0.11010432695259	0.0012145254955128	24	0.0	4.33117045612384	False	0.0406363385031083
ENSMUSG00000015222	Quagliarini19D	1.0	1.0	24	6.0	0.0587634019437269	False	1.0
ENSMUSG00000075165	Quagliarini19D	1.0	1.0	0	0.0	0.0	True	1.0
ENSMUSG00000018666	Quagliarini19D	1.0	0.231428941856463	24	0.0	1.60612234278712	False	0.7181019200010914
ENSMUSG00000082197	Quagliarini19D	1.0	1.0	0	0.0	0.0	True	1.0
ENSMUSG00000024998	Quagliarini19D	0.207433993834646	0.0040655305828625	24	14.0	0.563829976755404	False	0.0769671840472044
ENSMUSG00000033510	Quagliarini19D	1.0	1.0	0	0.0	0.0	True	1.0
ENSMUSG00000095047	Quagliarini19D	1.0	1.0	0	0.0	0.0	True	1.0
ENSMUSG00000049946	Quagliarini19D	1.0	1.0	0	0.0	0.0	True	1.0
ENSMUSG00000022765	Quagliarini19D	1.0	1.0	24	0.0	0.611003898555483	False	1.0
ENSMUSG00000028847	Quagliarini19D	1.0	1.0	24	6.0	0.728178563265908	False	1.0
ENSMUSG00000090461	Quagliarini19D	1.0	1.0	0	0.0	0.0	True	1.0
ENSMUST00000111549	Quagliarini19D	1.0	1.0	0	0.0	0.0	True	1.0
ENSMUSG00000057098	Quagliarini19D	1.0	1.0	24	0.0	0.0028496403281817	True	1.0
ENSMUSG00000086601	Quagliarini19D	1.0	1.0	0	0.0	0.0	True	1.0
ENSMUSG00000028630	Quagliarini19D	1.0	0.185562931291398	24	2.0	1.18421293965655	False	0.6340596756669291
ENSMUSG00000048271	Quagliarini19D	1.0	1.0	24	18.0	0.766199694890307	False	1.0
ENSMUSG00000026976	Quagliarini19D	1.0	1.0	24	22.0	0.0195147329471863	True	1.0
ENSMUSG00000087129	Quagliarini19D	1.0	1.0	0	0.0	0.0	True	1.0
ENSMUSG00000094500	Quagliarini19D	1.0	1.0	0	0.0	0.0	True	1.0
ENSMUSG00000084145	Quagliarini19D	1.0	1.0	0	0.0	0.0	True	1.0
ENSMUSG00000099471	Quagliarini19D	1.0	1.0	0	0.0	0.0	True	1.0
ENSMUSG00000028980	Quagliarini19D	0.260008091425313	0.0058833760777038	24	0.0	27.7514662878379	False	0.0964822068181338
ENSMUSG00000045521	Quagliarini19D	1.0	1.0	0	0.0	0.0	True	1.0
ENSMUSG00000031767	Quagliarini19D	1.0	0.0905966874512043	24	10.0	322.295028224141	False	0.425821513991267
ENSMUSG00000089695	Quagliarini19D	1.0	1.0	24	6.0	0.0174188684477494	True	1.0
ENSMUSG00000092518	Quagliarini19D	1.0	1.0	0	0.0	0.0	True	1.0
ENSMUSG00000028845	Quagliarini19D	0.260008091425313	0.0058833760777038	24	0.0	0.146700615465648	False	0.0964822068181338
ENSMUSG00000097877	Quagliarini19D	1.0	1.0	0	0.0	0.0	True	1.0
ENSMUSG00000035399	Quagliarini19D	0.538832101521513	0.022381685016664	24	22.0	1.59664711191923	False	0.2025048282572454
ENSMUSG00000027577	Quagliarini19D	1.0	1.0	24	10.0	0.91521537795756	False	1.0
ENSMUSG00000029661	Quagliarini19D	1.0	1.0	24	10.0	0.226995418896506	False	1.0
ENSMUST00000059966	Quagliarini19D	1.0	1.0	0	0.0	0.0	True	1.0
ENSMUSG00000086012	Quagliarini19D	1.0	1.0	0	0.0	0.0	True	1.0
ENSMUSG00000042459	Quagliarini19D	1.0	1.0	0	0.0	0.0	True	1.0
ENSMUSG00000082143	Quagliarini19D	1.0	1.0	0	0.0	0.0	True	1.0
ENSMUSG00000004371	Quagliarini19D	1.0	1.0	0	0.0	0.0	True	1.0
ENSMUSG00000040188	Quagliarini19D	1.0	0.867305134466374	24	2.0	0.822633887096805	False	1.0
ENSMUSG00000024906	Quagliarini19D	1.0	0.426965823567189	24	22.0	1.24838288004923	False	1.0
ENSMUSG00000067274	Quagliarini19D	1.0	1.0	24	0.0	29.9311229408454	False	1.0
ENSMUSG00000033499	Quagliarini19D	1.0	1.0	24	10.0	0.507490536857586	False	1.0
ENSMUSG00000066900	Quagliarini19D	1.0	1.0	24	0.0	0.430345187030134	False	1.0
ENSMUST00000150877	Quagliarini19D	1.0	0.734439696333079	24	4.0	0.143499543067217	False	1.0
ENSMUSG00000038368	Quagliarini19D	1.0	1.0	24	10.0	0.184088179414106	False	1.0
ENSMUSG00000030158	Quagliarini19D	1.0	1.0	24	22.0	0.0215483720498789	True	1.0
ENSMUSG00000066306	Quagliarini19D	1.0	0.286174961593029	24	0.0	1.87065098962901	False	0.8078581965997248
ENSMUSG00000031586	Quagliarini19D	0.260008091425313	0.0058833760777038	24	0.0	7.7708913932058	False	0.0964822068181338
ENSMUSG00000086732	Quagliarini19D	1.0	1.0	0	0.0	0.0	True	1.0
ENSMUSG00000039278	Quagliarini19D	1.0	1.0	0	0.0	0.0	True	1.0
ENSMUSG00000117148	Quagliarini19D	1.0	1.0	0	0.0	0.0	True	1.0
ENSMUSG00000075158	Quagliarini19D	1.0	1.0	0	0.0	0.0	True	1.0
ENSMUSG00000024993	Quagliarini19D	1.0	1.0	24	0.0	0.200889036535097	False	1.0
ENSMUST00000117650	Quagliarini19D	1.0	1.0	0	0.0	0.0	True	1.0
ENSMUSG00000013091	Quagliarini19D	1.0	1.0	0	0.0	0.0	True	1.0
ENSMUSG00000030431	Quagliarini19D	1.0	0.185562931291398	24	22.0	0.626581460945024	False	0.6340596756669291
ENSMUSG00000070857	Quagliarini19D	1.0	1.0	0	0.0	0.0	True	1.0
ENSMUSG00000095594	Quagliarini19D	1.0	1.0	0	0.0	0.0	True	1.0
ENSMUSG00000047216	Quagliarini19D	1.0	1.0	24	12.0	0.0193082577670799	True	1.0
ENSMUSG00000020114	Quagliarini19D	1.0	0.61751573479042	24	22.0	1.09856109525142	False	1.0
ENSMUSG00000070856	Quagliarini19D	1.0	1.0	0	0.0	0.0	True	1.0
ENSMUSG00000050382	Quagliarini19D	1.0	1.0	24	4.0	0.0005317442994522	False	1.0
ENSMUSG00000046618	Quagliarini19D	1.0	0.942221868467667	24	8.0	0.0107487301808167	True	1.0
ENSMUSG00000070855	Quagliarini19D	1.0	1.0	0	0.0	0.0	True	1.0
ENSMUSG00000059687	Quagliarini19D	1.0	1.0	0	0.0	0.0	True	1.0
ENSMUSG00000052726	Quagliarini19D	1.0	1.0	24	18.0	0.0579778063098286	False	1.0
ENSMUSG00000073173	Quagliarini19D	1.0	1.0	0	0.0	0.0	True	1.0
ENSMUSG00000098599	Quagliarini19D	1.0	1.0	0	0.0	0.0	True	1.0
ENSMUSG00000083962	Quagliarini19D	1.0	1.0	0	0.0	0.0	True	1.0
ENSMUSG00000027599	Quagliarini19D	1.0	1.0	24	10.0	0.675640529423747	False	1.0
ENSMUSG00000091490	Quagliarini19D	1.0	1.0	0	0.0	0.0	True	1.0
ENSMUSG00000029247	Quagliarini19D	1.0	1.0	24	0.0	5.151272900944	False	1.0
ENSMUSG00000084011	Quagliarini19D	1.0	1.0	0	0.0	0.0	True	1.0
ENSMUSG00000081234	Quagliarini19D	1.0	1.0	0	0.0	0.0	True	1.0
ENSMUSG00000084771	Quagliarini19D	1.0	1.0	24	18.0	0.0193761400180738	False	1.0
ENSMUSG00000019987	Quagliarini19D	0.538832101521513	0.022381685016664	24	14.0	113.047282428637	False	0.2025048282572454
ENSMUSG00000030432	Quagliarini19D	1.0	0.515416576070988	24	4.0	1.96519116627366	False	1.0
ENSMUSG00000040133	Quagliarini19D	1.0	1.0	24	0.0	0.0002474873734152	True	1.0
ENSMUSG00000020546	Quagliarini19D	1.0	1.0	24	22.0	0.0902643019388064	False	1.0
ENSMUSG00000022575	Quagliarini19D	1.0	0.147477063902484	24	4.0	1.44483128599847	False	0.5534923381996363
ENSMUSG00000058914	Quagliarini19D	1.0	1.0	24	10.0	0.0313573573184986	False	1.0
ENSMUSG00000047594	Quagliarini19D	1.0	1.0	0	0.0	0.0	True	1.0
ENSMUST00000159489	Quagliarini19D	1.0	1.0	0	0.0	0.0	True	1.0
ENSMUSG00000046207	Quagliarini19D	1.0	1.0	24	0.0	0.0864247121169635	False	1.0
ENSMUSG00000028967	Quagliarini19D	1.0	0.147477063902484	24	14.0	47.3733259123739	False	0.5534923381996363
ENSMUSG00000050772	Quagliarini19D	1.0	1.0	0	0.0	0.0	True	1.0
ENSMUSG00000085559	Quagliarini19D	1.0	1.0	0	0.0	0.0	True	1.0
ENSMUSG00000093011	Quagliarini19D	1.0	1.0	0	0.0	0.0	True	1.0
ENSMUSG00000021684	Quagliarini19D	1.0	0.515416576070988	24	20.0	0.084069339428831	False	1.0
ENSMUSG00000032006	Quagliarini19D	1.0	1.0	24	10.0	0.0484509566469022	False	1.0
ENSMUSG00000060860	Quagliarini19D	1.0	1.0	24	10.0	2.00712259839802	False	1.0
ENSMUSG00000095407	Quagliarini19D	1.0	1.0	0	0.0	0.0	True	1.0
ENSMUSG00000105359	Quagliarini19D	1.0	1.0	24	6.0	0.0443766073737054	True	1.0
ENSMUSG00000040345	Quagliarini19D	1.0	1.0	24	22.0	0.0737088108708857	False	1.0
ENSMUSG00000041530	Quagliarini19D	1.0	0.231428941856463	24	4.0	0.232885618383789	False	0.7181019200010914
ENSMUSG00000039166	Quagliarini19D	1.0	0.426965823567189	24	8.0	0.389410775467244	False	1.0
ENSMUSG00000030523	Quagliarini19D	1.0	1.0	0	0.0	0.0	True	1.0
ENSMUST00000153421	Quagliarini19D	1.0	1.0	0	0.0	0.0	True	1.0
ENSMUSG00000049969	Quagliarini19D	1.0	1.0	24	6.0	0.231662323652338	False	1.0
ENSMUST00000107527	Quagliarini19D	1.0	1.0	0	0.0	0.0	True	1.0
ENSMUSG00000086577	Quagliarini19D	1.0	1.0	0	0.0	0.0	True	1.0
ENSMUSG00000029480	Quagliarini19D	1.0	0.231428941856463	24	0.0	0.429779501605183	False	0.7181019200010914
ENSMUSG00000023845	Quagliarini19D	1.0	1.0	24	18.0	0.0443044824820244	False	1.0
ENSMUST00000146313	Quagliarini19D	1.0	1.0	0	0.0	0.0	True	1.0
ENSMUST00000107516	Quagliarini19D	1.0	1.0	0	0.0	0.0	True	1.0
ENSMUSG00000082593	Quagliarini19D	1.0	1.0	0	0.0	0.0	True	1.0
ENSMUST00000137650	Quagliarini19D	1.0	1.0	0	0.0	0.0	True	1.0
ENSMUSG00000061144	Quagliarini19D	1.0	1.0	0	0.0	0.0	True	1.0
ENSMUSG00000095307	Quagliarini19D	1.0	1.0	0	0.0	0.0	True	1.0
ENSMUSG00000023980	Quagliarini19D	1.0	1.0	24	0.0	0.0774918321502336	False	1.0
ENSMUST00000107515	Quagliarini19D	1.0	1.0	0	0.0	0.0	True	1.0
ENSMUST00000144996	Quagliarini19D	1.0	1.0	0	0.0	0.0	True	1.0
ENSMUSG00000017721	Quagliarini19D	0.538832101521513	0.022381685016664	24	0.0	2.18835406641613	False	0.2025048282572454
ENSMUSG00000050102	Quagliarini19D	1.0	1.0	0	0.0	0.0	True	1.0
ENSMUST00000177295	Quagliarini19D	1.0	1.0	0	0.0	0.0	True	1.0
ENSMUST00000172506	Quagliarini19D	1.0	0.350956030838909	24	22.0	0.143706018247323	False	0.9023376993685274
ENSMUST00000176548	Quagliarini19D	1.0	1.0	0	0.0	0.0	True	1.0
ENSMUST00000140277	Quagliarini19D	1.0	1.0	0	0.0	0.0	True	1.0
ENSMUSG00000025350	Quagliarini19D	1.0	1.0	24	10.0	1.25058905320653	False	1.0
ENSMUSG00000051002	Quagliarini19D	1.0	1.0	0	0.0	0.0	True	1.0
ENSMUST00000138074	Quagliarini19D	1.0	1.0	0	0.0	0.0	True	1.0
ENSMUST00000124597	Quagliarini19D	1.0	1.0	0	0.0	0.0	True	1.0
ENSMUSG00000017943	Quagliarini19D	1.0	1.0	0	0.0	0.0	True	1.0
ENSMUST00000098479	Quagliarini19D	1.0	0.734439696333079	24	20.0	0.0897410429207283	False	1.0
ENSMUSG00000078130	Quagliarini19D	1.0	1.0	0	0.0	0.0	True	1.0
ENSMUSG00000033906	Quagliarini19D	1.0	0.388960927203049	24	4.0	0.0043798194026694	True	1.0
ENSMUST00000160230	Quagliarini19D	1.0	1.0	0	0.0	0.0	True	1.0
ENSMUSG00000097223	Quagliarini19D	1.0	1.0	0	0.0	0.0	True	1.0
ENSMUSG00000035649	Quagliarini19D	1.0	0.515416576070988	24	16.0	1.15556097288287	False	1.0
ENSMUSG00000022012	Quagliarini19D	1.0	1.0	0	0.0	0.0	True	1.0
ENSMUSG00000042419	Quagliarini19D	1.0	0.185562931291398	24	0.0	0.823022795826458	False	0.6340596756669291
ENSMUSG00000063754	Quagliarini19D	1.0	0.566466155430704	24	2.0	0.032988652662696	True	1.0
ENSMUSG00000032492	Quagliarini19D	0.96900326452493	0.0699780020399768	24	2.0	0.665634968469957	False	0.3678702982460081
ENSMUSG00000041975	Quagliarini19D	1.0	0.286174961593029	24	10.0	0.543043865815645	False	0.8078581965997248
ENSMUST00000129569	Quagliarini19D	1.0	1.0	0	0.0	0.0	True	1.0
ENSMUSG00000045594	Quagliarini19D	1.0	0.426965823567189	24	4.0	0.366019683145593	False	1.0
ENSMUSG00000071984	Quagliarini19D	1.0	1.0	24	0.0	0.021928088391376	False	1.0
ENSMUSG00000024044	Quagliarini19D	1.0	1.0	24	22.0	0.0321542666608959	False	1.0
ENSMUSG00000031792	Quagliarini19D	1.0	0.185562931291398	24	4.0	0.244149829408092	False	0.6340596756669291
ENSMUSG00000060681	Quagliarini19D	1.0	1.0	24	0.0	0.360539605591397	False	1.0
ENSMUSG00000056201	Quagliarini19D	1.0	1.0	24	10.0	2.82418448405907	False	1.0
ENSMUSG00000073399	Quagliarini19D	0.20610596628483	0.0034153079063793	24	14.0	0.0503856008002286	True	1.0
ENSMUSG00000083678	Quagliarini19D	1.0	1.0	0	0.0	0.0	True	1.0
ENSMUSG00000053550	Quagliarini19D	1.0	1.0	24	22.0	0.013770904563608	True	1.0
ENSMUSG00000056185	Quagliarini19D	1.0	1.0	24	22.0	0.143945727446146	False	1.0
ENSMUSG00000043065	Quagliarini19D	1.0	1.0	24	18.0	0.274793715984373	False	1.0
ENSMUSG00000056692	Quagliarini19D	1.0	1.0	24	18.0	3.17321239125275	False	1.0
ENSMUSG00000087031	Quagliarini19D	1.0	1.0	0	0.0	0.0	True	1.0
ENSMUSG00000026770	Quagliarini19D	1.0	1.0	0	0.0	0.0	True	1.0
ENSMUSG00000030105	Quagliarini19D	1.0	0.147477063902484	24	20.0	0.85517494116701	False	0.5534923381996363
ENSMUSG00000064129	Quagliarini19D	1.0	1.0	0	0.0	0.0	True	1.0
ENSMUSG00000031224	Quagliarini19D	1.0	1.0	0	0.0	0.0	True	1.0
ENSMUSG00000048486	Quagliarini19D	1.0	0.61751573479042	24	12.0	1.49447018203777	False	1.0
ENSMUSG00000024922	Quagliarini19D	1.0	1.0	0	0.0	0.0	True	1.0
ENSMUSG00000080463	Quagliarini19D	1.0	1.0	0	0.0	0.0	True	1.0
ENSMUSG00000031226	Quagliarini19D	0.207433993834646	0.0040655305828625	24	16.0	1.24715958531777	False	0.0769671840472044
ENSMUSG00000031790	Quagliarini19D	1.0	1.0	24	10.0	1.42482016409089	False	1.0
ENSMUSG00000058194	Quagliarini19D	1.0	1.0	0	0.0	0.0	True	1.0
ENSMUSG00000043501	Quagliarini19D	1.0	0.942221868467667	24	2.0	0.119587313047831	True	1.0
ENSMUSG00000043003	Quagliarini19D	1.0	0.566466155430704	24	2.0	0.0025081077528686	True	1.0
ENSMUSG00000049562	Quagliarini19D	1.0	0.286174961593029	24	2.0	0.365398843391711	False	0.8078581965997248
ENSMUSG00000099107	Quagliarini19D	1.0	1.0	0	0.0	0.0	True	1.0
ENSMUSG00000059878	Quagliarini19D	1.0	0.0905966874512043	24	2.0	0.939744912196921	False	0.425821513991267
ENSMUSG00000076068	Quagliarini19D	1.0	1.0	0	0.0	0.0	True	1.0
ENSMUSG00000089446	Quagliarini19D	1.0	1.0	0	0.0	0.0	True	1.0
ENSMUST00000128677	Quagliarini19D	1.0	1.0	0	0.0	0.0	True	1.0
ENSMUSG00000025839	Quagliarini19D	1.0	1.0	0	0.0	0.0	True	1.0
ENSMUSG00000085787	Quagliarini19D	0.626946810894508	0.0302714013927249	24	14.0	8.55225145748475	False	0.2360474865639174
ENSMUSG00000054079	Quagliarini19D	1.0	0.231428941856463	24	18.0	0.82083076480478	False	0.7181019200010914
ENSMUSG00000087216	Quagliarini19D	1.0	1.0	0	0.0	0.0	True	1.0
ENSMUSG00000036067	Quagliarini19D	0.841869960209925	0.0535004276185999	24	4.0	0.0708994756292316	False	0.3189128718468633
ENSMUSG00000027482	Quagliarini19D	1.0	1.0	0	0.0	0.0	True	1.0
ENSMUSG00000040488	Quagliarini19D	1.0	1.0	24	0.0	0.683065150626206	False	1.0
ENSMUSG00000058063	Quagliarini19D	1.0	1.0	0	0.0	0.0	True	1.0
ENSMUSG00000084990	Quagliarini19D	1.0	1.0	0	0.0	0.0	True	1.0
ENSMUSG00000081763	Quagliarini19D	1.0	1.0	0	0.0	0.0	True	1.0
ENSMUSG00000014426	Quagliarini19D	0.626946810894508	0.0302714013927249	24	2.0	0.460439651637432	False	0.2360474865639174
ENSMUSG00000048067	Quagliarini19D	1.0	1.0	0	0.0	0.0	True	1.0
ENSMUSG00000031452	Quagliarini19D	1.0	1.0	0	0.0	0.0	True	1.0
ENSMUSG00000020544	Quagliarini19D	1.0	0.426965823567189	24	8.0	1.30744043841393	False	1.0
ENSMUSG00000030725	Quagliarini19D	1.0	0.350956030838909	24	16.0	0.279165757212449	False	0.9023376993685274
ENSMUSG00000002633	Quagliarini19D	1.0	1.0	24	18.0	0.0408721861661448	False	1.0
ENSMUSG00000028609	Quagliarini19D	1.0	0.286174961593029	24	0.0	3.91390674454565	False	0.8078581965997248
ENSMUSG00000075142	Quagliarini19D	1.0	1.0	0	0.0	0.0	True	1.0
ENSMUSG00000026374	Quagliarini19D	1.0	0.867305134466374	24	6.0	0.758937708247524	False	1.0
ENSMUSG00000020561	Quagliarini19D	1.0	0.515416576070988	24	20.0	0.326103505347612	False	1.0
ENSMUSG00000045126	Quagliarini19D	1.0	1.0	0	0.0	0.0	True	1.0
ENSMUSG00000032435	Quagliarini19D	1.0	1.0	24	10.0	0.146717586028397	False	1.0
ENSMUSG00000042279	Quagliarini19D	1.0	1.0	0	0.0	0.0	True	1.0
ENSMUSG00000073274	Quagliarini19D	1.0	0.942221868467667	24	0.0	0.0342246753162101	True	1.0
ENSMUSG00000024925	Quagliarini19D	1.0	0.0905966874512043	24	0.0	6.28101740524575	False	0.425821513991267
ENSMUSG00000046518	Quagliarini19D	1.0	1.0	0	0.0	0.0	True	1.0
ENSMUSG00000046711	Quagliarini19D	1.0	0.350956030838909	24	8.0	2.29540296201996	False	0.9023376993685274
ENSMUSG00000098335	Quagliarini19D	1.0	1.0	0	0.0	0.0	True	1.0
ENSMUSG00000054087	Quagliarini19D	1.0	1.0	0	0.0	0.0	True	1.0
ENSMUSG00000084945	Quagliarini19D	1.0	1.0	0	0.0	0.0	True	1.0
ENSMUSG00000083803	Quagliarini19D	1.0	1.0	0	0.0	0.0	True	1.0
ENSMUSG00000035799	Quagliarini19D	1.0	1.0	24	18.0	0.120694642267169	False	1.0
ENSMUSG00000020020	Quagliarini19D	1.0	1.0	0	0.0	0.0	True	1.0
ENSMUSG00000034673	Quagliarini19D	1.0	0.116139653938498	24	2.0	1.58821132801967	False	0.4895672672785164
ENSMUSG00000040010	Quagliarini19D	1.0	1.0	24	10.0	0.254600867634028	False	1.0
ENSMUSG00000017950	Quagliarini19D	1.0	0.61751573479042	24	20.0	2.07889393668845	False	1.0
ENSMUSG00000059663	Quagliarini19D	1.0	1.0	0	0.0	0.0	True	1.0
ENSMUSG00000082019	Quagliarini19D	1.0	1.0	0	0.0	0.0	True	1.0
ENSMUSG00000099687	Quagliarini19D	1.0	1.0	0	0.0	0.0	True	1.0
ENSMUSG00000075304	Quagliarini19D	1.0	0.867305134466374	24	2.0	0.264889271300293	False	1.0
ENSMUSG00000048400	Quagliarini19D	1.0	1.0	0	0.0	0.0	True	1.0
ENSMUSG00000081852	Quagliarini19D	1.0	1.0	0	0.0	0.0	True	1.0
ENSMUSG00000004698	Quagliarini19D	1.0	1.0	24	22.0	0.0159332371004765	False	1.0
ENSMUSG00000098387	Quagliarini19D	1.0	1.0	0	0.0	0.0	True	1.0
ENSMUSG00000042489	Quagliarini19D	1.0	1.0	24	10.0	0.012762570293636	False	1.0
ENSMUST00000180773	Quagliarini19D	1.0	1.0	0	0.0	0.0	True	1.0
ENSMUST00000120023	Quagliarini19D	1.0	1.0	0	0.0	0.0	True	1.0
ENSMUST00000148445	Quagliarini19D	1.0	1.0	0	0.0	0.0	True	1.0
ENSMUSG00000074406	Quagliarini19D	1.0	0.286174961593029	24	0.0	0.283910443714211	False	0.8078581965997248
ENSMUSG00000037772	Quagliarini19D	0.451356626897715	0.0163477027174506	24	8.0	2.53783452194977	False	0.1682699530916663
ENSMUSG00000073155	Quagliarini19D	0.538832101521513	0.022381685016664	24	8.0	37.1667345006929	False	0.2025048282572454
ENSMUSG00000099269	Quagliarini19D	1.0	1.0	0	0.0	0.0	True	1.0
ENSMUSG00000026743	Quagliarini19D	1.0	1.0	24	22.0	0.266459048354527	False	1.0
ENSMUSG00000096654	Quagliarini19D	1.0	1.0	0	0.0	0.0	True	1.0
ENSMUSG00000075151	Quagliarini19D	1.0	1.0	0	0.0	0.0	True	1.0
ENSMUSG00000046080	Quagliarini19D	1.0	1.0	24	0.0	0.108936163602818	False	1.0
ENSMUSG00000031669	Quagliarini19D	1.0	1.0	24	0.0	0.0861828815977976	False	1.0
ENSMUSG00000090462	Quagliarini19D	1.0	1.0	0	0.0	0.0	True	1.0
ENSMUSG00000064818	Quagliarini19D	1.0	1.0	0	0.0	0.0	True	1.0
ENSMUST00000173123	Quagliarini19D	1.0	0.471191199819089	0	0.0	0.0	True	1.0
ENSMUSG00000097097	Quagliarini19D	1.0	1.0	0	0.0	0.0	True	1.0
ENSMUSG00000083116	Quagliarini19D	1.0	1.0	0	0.0	0.0	True	1.0
ENSMUSG00000018167	Quagliarini19D	1.0	0.426965823567189	24	2.0	0.933055682046897	False	1.0
ENSMUST00000173448	Quagliarini19D	1.0	1.0	0	0.0	0.0	True	1.0
ENSMUSG00000062272	Quagliarini19D	1.0	1.0	0	0.0	0.0	True	1.0
ENSMUSG00000030718	Quagliarini19D	1.0	0.286174961593029	24	20.0	0.71022512209158	False	0.8078581965997248
ENSMUSG00000033082	Quagliarini19D	1.0	0.231428941856463	24	16.0	0.0479531534729469	False	0.7181019200010914
ENSMUST00000112004	Quagliarini19D	1.0	1.0	0	0.0	0.0	True	1.0
ENSMUSG00000066568	Quagliarini19D	1.0	0.61751573479042	24	22.0	0.47941839764448	False	1.0
ENSMUSG00000068814	Quagliarini19D	1.0	1.0	0	0.0	0.0	True	1.0
ENSMUST00000170274	Quagliarini19D	1.0	1.0	0	0.0	0.0	True	1.0
ENSMUSG00000062046	Quagliarini19D	1.0	1.0	0	0.0	0.0	True	1.0
ENSMUSG00000037034	Quagliarini19D	1.0	1.0	24	0.0	0.0029656058402963	True	1.0
ENSMUSG00000048583	Quagliarini19D	1.0	0.734439696333079	24	16.0	0.0117712065864125	False	1.0
ENSMUSG00000026005	Quagliarini19D	1.0	0.426965823567189	24	2.0	1.19274771850547	False	1.0
ENSMUSG00000073627	Quagliarini19D	1.0	0.20849593657393	24	20.0	0.0427057140497615	True	1.0
ENSMUSG00000029913	Quagliarini19D	1.0	1.0	24	12.0	0.0093323952981	True	1.0
ENSMUSG00000024999	Quagliarini19D	1.0	1.0	24	22.0	0.163695219844686	False	1.0
ENSMUST00000102708	Quagliarini19D	1.0	0.515416576070988	24	4.0	1.28339880785358	False	1.0
ENSMUSG00000038997	Quagliarini19D	1.0	1.0	0	0.0	0.0	True	1.0
ENSMUSG00000028837	Quagliarini19D	1.0	1.0	24	6.0	4.37006132908911	False	1.0
ENSMUSG00000116069	Quagliarini19D	1.0	1.0	0	0.0	0.0	True	1.0
ENSMUSG00000022436	Quagliarini19D	1.0	1.0	24	6.0	0.0875956809466084	False	1.0
ENSMUST00000107514	Quagliarini19D	1.0	0.131808358920491	24	12.0	0.0593269660483325	False	0.5528115019671519
ENSMUSG00000085953	Quagliarini19D	1.0	1.0	0	0.0	0.0	True	1.0
ENSMUST00000123627	Quagliarini19D	1.0	1.0	0	0.0	0.0	True	1.0
ENSMUSG00000033458	Quagliarini19D	1.0	0.515416576070988	24	6.0	0.200754686246673	False	1.0
ENSMUSG00000094732	Quagliarini19D	1.0	1.0	0	0.0	0.0	True	1.0
ENSMUST00000181522	Quagliarini19D	1.0	1.0	0	0.0	0.0	True	1.0
ENSMUSG00000094814	Quagliarini19D	1.0	1.0	24	6.0	0.0380430519346174	True	1.0
ENSMUSG00000080845	Quagliarini19D	1.0	1.0	0	0.0	0.0	True	1.0
ENSMUSG00000037548	Quagliarini19D	1.0	0.286174961593029	24	6.0	0.155926237639789	False	0.8078581965997248
ENSMUSG00000036564	Quagliarini19D	1.0	1.0	24	0.0	0.0206369114089294	True	1.0
ENSMUSG00000029389	Quagliarini19D	1.0	1.0	24	22.0	0.393066517525978	False	1.0
ENSMUSG00000045915	Quagliarini19D	1.0	1.0	0	0.0	0.0	True	1.0
ENSMUSG00000069913	Quagliarini19D	1.0	1.0	0	0.0	0.0	True	1.0
ENSMUSG00000088719	Quagliarini19D	1.0	1.0	0	0.0	0.0	True	1.0
ENSMUSG00000074115	Quagliarini19D	0.378784264832338	0.0117886273390475	24	14.0	80.132593135253	False	0.1405986526976032
ENSMUSG00000042477	Quagliarini19D	1.0	1.0	0	0.0	0.0	True	1.0
ENSMUSG00000074771	Quagliarini19D	1.0	1.0	0	0.0	0.0	True	1.0
ENSMUSG00000089117	Quagliarini19D	1.0	1.0	0	0.0	0.0	True	1.0
ENSMUSG00000090966	Quagliarini19D	1.0	1.0	0	0.0	0.0	True	1.0
ENSMUSG00000030433	Quagliarini19D	1.0	1.0	0	0.0	0.0	True	1.0
ENSMUSG00000005493	Quagliarini19D	1.0	1.0	0	0.0	0.0	True	1.0
ENSMUSG00000039158	Quagliarini19D	1.0	0.515416576070988	24	0.0	0.067974881982244	False	1.0
ENSMUSG00000030521	Quagliarini19D	1.0	1.0	24	22.0	0.143493179106187	False	1.0
ENSMUSG00000047420	Quagliarini19D	1.0	1.0	24	10.0	0.135177603359432	False	1.0
ENSMUSG00000046580	Quagliarini19D	1.0	0.147477063902484	24	8.0	0.497323048450904	True	1.0
ENSMUSG00000030741	Quagliarini19D	1.0	0.0905966874512043	24	22.0	1.83204295937623	False	0.425821513991267
ENSMUST00000131903	Quagliarini19D	1.0	1.0	24	10.0	0.40753109384193	False	1.0
ENSMUST00000126727	Quagliarini19D	1.0	1.0	24	0.0	0.0019678781720421	True	1.0
ENSMUSG00000050050	Quagliarini19D	1.0	1.0	24	22.0	0.0756038570444657	False	1.0
ENSMUSG00000047953	Quagliarini19D	1.0	1.0	24	6.0	0.0239440498245389	True	1.0
ENSMUSG00000052376	Quagliarini19D	1.0	1.0	0	0.0	0.0	True	1.0
ENSMUSG00000025573	Quagliarini19D	1.0	1.0	0	0.0	0.0	True	1.0
ENSMUSG00000027483	Quagliarini19D	1.0	1.0	0	0.0	0.0	True	1.0
ENSMUSG00000017631	Quagliarini19D	1.0	1.0	24	22.0	0.0668527035205009	False	1.0
ENSMUSG00000085272	Quagliarini19D	1.0	1.0	0	0.0	0.0	True	1.0
ENSMUSG00000056999	Quagliarini19D	1.0	0.350956030838909	24	4.0	2.70468343803855	False	0.9023376993685274
ENSMUSG00000094849	Quagliarini19D	1.0	1.0	0	0.0	0.0	True	1.0
ENSMUSG00000085796	Quagliarini19D	1.0	1.0	0	0.0	0.0	True	1.0
ENSMUST00000149234	Quagliarini19D	1.0	0.515416576070988	24	6.0	0.0630378624359995	False	1.0
ENSMUSG00000030738	Quagliarini19D	1.0	0.185562931291398	24	4.0	3.11367400027685	False	0.6340596756669291
ENSMUST00000134952	Quagliarini19D	1.0	0.734439696333079	24	20.0	0.0508855252945275	True	1.0
ENSMUSG00000020696	Quagliarini19D	1.0	0.231428941856463	24	2.0	0.724282404901569	False	0.7181019200010914
ENSMUSG00000063867	Quagliarini19D	1.0	1.0	0	0.0	0.0	True	1.0
ENSMUSG00000079428	Quagliarini19D	1.0	1.0	0	0.0	0.0	True	1.0
ENSMUSG00000032503	Quagliarini19D	1.0	1.0	0	0.0	0.0	True	1.0
ENSMUSG00000030162	Quagliarini19D	1.0	0.734439696333079	0	0.0	0.0	True	1.0
ENSMUST00000134001	Quagliarini19D	1.0	1.0	0	0.0	0.0	True	1.0
ENSMUSG00000020590	Quagliarini19D	1.0	1.0	24	0.0	0.217979807436377	False	1.0
ENSMUSG00000024736	Quagliarini19D	1.0	0.867305134466374	24	2.0	0.080077721649033	False	1.0
ENSMUSG00000096903	Quagliarini19D	1.0	1.0	0	0.0	0.0	True	1.0
ENSMUSG00000031230	Quagliarini19D	1.0	1.0	0	0.0	0.0	True	1.0
ENSMUSG00000035851	Quagliarini19D	1.0	1.0	24	12.0	0.234547319319576	False	1.0
ENSMUSG00000064692	Quagliarini19D	1.0	1.0	0	0.0	0.0	True	1.0
ENSMUSG00000083163	Quagliarini19D	1.0	1.0	0	0.0	0.0	True	1.0
ENSMUSG00000000214	Quagliarini19D	1.0	1.0	0	0.0	0.0	True	1.0
ENSMUSG00000038836	Quagliarini19D	1.0	1.0	24	22.0	0.199694026074893	False	1.0
ENSMUST00000138829	Quagliarini19D	1.0	1.0	0	0.0	0.0	True	1.0
ENSMUST00000096173	Quagliarini19D	1.0	1.0	0	0.0	0.0	True	1.0
ENSMUSG00000070469	Quagliarini19D	1.0	1.0	24	0.0	0.0114310882246617	False	1.0
ENSMUSG00000028497	Quagliarini19D	1.0	0.231428941856463	24	4.0	0.098132279093069	False	0.7181019200010914
ENSMUSG00000108891	Quagliarini19D	1.0	1.0	0	0.0	0.0	True	1.0
ENSMUSG00000032307	Quagliarini19D	1.0	0.734439696333079	24	8.0	0.716511301376331	False	1.0
ENSMUSG00000089673	Quagliarini19D	1.0	1.0	0	0.0	0.0	True	1.0
ENSMUSG00000071113	Quagliarini19D	1.0	1.0	0	0.0	0.0	True	1.0
ENSMUSG00000067973	Quagliarini19D	1.0	1.0	0	0.0	0.0	True	1.0
ENSMUSG00000009248	Quagliarini19D	1.0	1.0	0	0.0	0.0	True	1.0
ENSMUSG00000017679	Quagliarini19D	1.0	1.0	24	18.0	1.16335328961154	False	1.0
ENSMUSG00000031513	Quagliarini19D	1.0	0.350956030838909	24	0.0	1.33151035324552	False	0.9023376993685274
ENSMUSG00000061923	Quagliarini19D	1.0	1.0	0	0.0	0.0	True	1.0
ENSMUSG00000075591	Quagliarini19D	1.0	1.0	0	0.0	0.0	True	1.0
ENSMUSG00000080193	Quagliarini19D	1.0	1.0	0	0.0	0.0	True	1.0
ENSMUSG00000066684	Quagliarini19D	1.0	1.0	24	22.0	0.0662057008157156	False	1.0
ENSMUSG00000084182	Quagliarini19D	1.0	1.0	0	0.0	0.0	True	1.0
ENSMUSG00000026864	Quagliarini19D	0.731128939539631	0.0404682586321242	24	20.0	122.682319429085	False	0.2758629335013899
ENSMUSG00000014776	Quagliarini19D	1.0	0.185562931291398	24	14.0	0.0517319321116078	False	0.6340596756669291
ENSMUSG00000030518	Quagliarini19D	1.0	0.471191199819089	24	2.0	0.0320743635946218	False	1.0
ENSMUSG00000011254	Quagliarini19D	1.0	1.0	24	22.0	0.17451395359684	False	1.0
ENSMUSG00000038143	Quagliarini19D	1.0	1.0	24	12.0	0.015067031293523	False	1.0
ENSMUSG00000000142	Quagliarini19D	0.167613688846272	0.0027650852298961	24	0.0	0.652956543883282	False	0.0619081058358174
ENSMUSG00000057604	Quagliarini19D	1.0	1.0	24	0.0	0.0444558033331982	False	1.0
ENSMUSG00000054708	Quagliarini19D	1.0	1.0	24	18.0	0.206354971953671	False	1.0
ENSMUSG00000034708	Quagliarini19D	1.0	0.0905966874512043	24	18.0	15.452050935879	False	0.425821513991267
ENSMUSG00000022359	Quagliarini19D	1.0	0.231428941856463	24	4.0	0.351205796079734	False	0.7181019200010914
ENSMUSG00000058613	Quagliarini19D	1.0	0.147477063902484	24	14.0	1.40182505156671	False	0.5534923381996363
ENSMUST00000072243	Quagliarini19D	1.0	1.0	24	12.0	1.7546147668363	False	1.0
ENSMUSG00000029763	Quagliarini19D	1.0	0.350956030838909	24	6.0	0.705027887249859	False	0.9023376993685274
ENSMUSG00000031671	Quagliarini19D	0.96900326452493	0.0699780020399768	24	8.0	1.06596347263872	False	0.3678702982460081
ENSMUSG00000087496	Quagliarini19D	1.0	1.0	0	0.0	0.0	True	1.0
ENSMUSG00000026786	Quagliarini19D	1.0	1.0	24	6.0	0.101073136196024	False	1.0
ENSMUSG00000067878	Quagliarini19D	1.0	0.734439696333079	24	18.0	0.0174436171850909	True	1.0
ENSMUSG00000092389	Quagliarini19D	1.0	1.0	0	0.0	0.0	True	1.0
ENSMUSG00000061702	Quagliarini19D	1.0	1.0	0	0.0	0.0	True	1.0
ENSMUSG00000007570	Quagliarini19D	1.0	0.61751573479042	24	4.0	0.495017173237456	False	1.0
ENSMUSG00000044574	Quagliarini19D	1.0	1.0	0	0.0	0.0	True	1.0
ENSMUSG00000021785	Quagliarini19D	1.0	0.515416576070988	24	2.0	1.07741860249394	False	1.0
ENSMUSG00000038957	Quagliarini19D	0.626946810894508	0.0302714013927249	24	6.0	0.565586429999872	False	0.2360474865639174
ENSMUSG00000061374	Quagliarini19D	1.0	1.0	24	0.0	0.57664558005763	False	1.0
ENSMUSG00000062082	Quagliarini19D	1.0	1.0	24	10.0	0.0452986746163726	True	1.0
ENSMUSG00000051184	Quagliarini19D	0.167613688846272	0.0027650852298961	24	2.0	1.15285275391092	False	0.0619081058358174
ENSMUST00000100372	Quagliarini19D	1.0	1.0	0	0.0	0.0	True	1.0
ENSMUSG00000022013	Quagliarini19D	1.0	1.0	24	12.0	3.42876078197356	False	1.0
ENSMUSG00000081119	Quagliarini19D	1.0	1.0	0	0.0	0.0	True	1.0
ENSMUST00000179608	Quagliarini19D	1.0	1.0	0	0.0	0.0	True	1.0
ENSMUSG00000056797	Quagliarini19D	1.0	1.0	0	0.0	0.0	True	1.0
ENSMUSG00000019992	Quagliarini19D	1.0	1.0	24	18.0	0.0450115892632109	False	1.0
ENSMUSG00000033498	Quagliarini19D	1.0	1.0	0	0.0	0.0	True	1.0
ENSMUSG00000048696	Quagliarini19D	1.0	1.0	0	0.0	0.0	True	1.0
ENSMUSG00000024927	Quagliarini19D	0.626946810894508	0.0302714013927249	24	0.0	3.09939044329688	False	0.2360474865639174
ENSMUSG00000040966	Quagliarini19D	1.0	1.0	0	0.0	0.0	True	1.0
ENSMUSG00000029098	Quagliarini19D	0.841869960209925	0.0535004276185999	24	6.0	1.1397854205946	False	0.3189128718468633
ENSMUSG00000041741	Quagliarini19D	1.0	0.286174961593029	24	4.0	0.0196200918575831	False	0.8078581965997248
ENSMUSG00000092629	Quagliarini19D	1.0	1.0	0	0.0	0.0	True	1.0
ENSMUSG00000061816	Quagliarini19D	1.0	1.0	0	0.0	0.0	True	1.0
ENSMUSG00000010554	Quagliarini19D	1.0	0.426965823567189	24	0.0	0.465445967648233	False	1.0
ENSMUSG00000030516	Quagliarini19D	1.0	1.0	24	12.0	0.212351237458132	False	1.0
ENSMUSG00000021285	Quagliarini19D	1.0	0.426965823567189	24	0.0	0.476102066840715	False	1.0
ENSMUSG00000021681	Quagliarini19D	1.0	1.0	24	0.0	0.717713382904346	False	1.0
ENSMUSG00000038552	Quagliarini19D	1.0	0.116139653938498	24	2.0	3.14075618999629	False	0.4895672672785164
ENSMUSG00000049112	Quagliarini19D	1.0	0.471191199819089	0	0.0	0.0	True	1.0
ENSMUSG00000044860	Quagliarini19D	1.0	1.0	0	0.0	0.0	True	1.0
ENSMUSG00000048720	Quagliarini19D	0.314247414194499	0.0083873589645648	24	0.0	0.568464354599301	False	0.1165811716301404
ENSMUSG00000055446	Quagliarini19D	1.0	1.0	0	0.0	0.0	True	1.0
ENSMUST00000179686	Quagliarini19D	1.0	0.286174961593029	0	0.0	0.0	True	1.0
ENSMUSG00000116184	Quagliarini19D	1.0	0.61751573479042	24	6.0	0.16028908647971	False	1.0
ENSMUSG00000106312	Quagliarini19D	1.0	1.0	0	0.0	0.0	True	1.0
ENSMUSG00000029467	Quagliarini19D	0.167613688846272	0.0027650852298961	24	20.0	14.6780518531922	False	0.0619081058358174
ENSMUSG00000027346	Quagliarini19D	0.0696389439298447	0.0004938202553748	24	10.0	10.3502613674825	False	0.0256443602061996
ENSMUSG00000037188	Quagliarini19D	1.0	0.515416576070988	24	0.0	0.0191788572261227	True	1.0
ENSMUSG00000016018	Quagliarini19D	1.0	1.0	24	10.0	0.239857691246289	False	1.0
ENSMUSG00000069899	Quagliarini19D	1.0	1.0	0	0.0	0.0	True	1.0
ENSMUSG00000035597	Quagliarini19D	0.451356626897715	0.0163477027174506	24	2.0	0.577020346651658	False	0.1682699530916663
ENSMUSG00000031529	Quagliarini19D	1.0	1.0	24	18.0	0.185792306756765	False	1.0
ENSMUST00000159549	Quagliarini19D	1.0	1.0	0	0.0	0.0	False	1.0
ENSMUSG00000068815	Quagliarini19D	1.0	1.0	0	0.0	0.0	True	1.0
ENSMUSG00000089705	Quagliarini19D	1.0	1.0	0	0.0	0.0	True	1.0
ENSMUSG00000075553	Quagliarini19D	1.0	0.61751573479042	24	2.0	0.0031862231560265	True	1.0
ENSMUSG00000037706	Quagliarini19D	1.0	0.0905966874512043	24	2.0	26.0144584798531	False	0.425821513991267
ENSMUSG00000061601	Quagliarini19D	1.0	1.0	24	6.0	0.0284850895733189	False	1.0
ENSMUSG00000074818	Quagliarini19D	1.0	1.0	24	0.0	0.0007113494218736	True	1.0
ENSMUSG00000055633	Quagliarini19D	1.0	0.0802873447455905	24	16.0	0.411516347660697	False	0.4207349432428351
ENSMUSG00000073840	Quagliarini19D	1.0	1.0	0	0.0	0.0	True	1.0
ENSMUSG00000075266	Quagliarini19D	1.0	1.0	24	22.0	0.303163547152358	False	1.0
ENSMUSG00000080268	Quagliarini19D	1.0	0.286174961593029	24	0.0	1.24493219895704	False	0.8078581965997248
ENSMUSG00000030196	Quagliarini19D	1.0	1.0	0	0.0	0.0	True	1.0
ENSMUSG00000075149	Quagliarini19D	1.0	1.0	0	0.0	0.0	True	1.0
ENSMUST00000177798	Quagliarini19D	1.0	1.0	0	0.0	0.0	True	1.0
ENSMUSG00000116165	Quagliarini19D	0.167613688846272	0.0027650852298961	24	14.0	0.478059338411039	False	0.0619081058358174
ENSMUSG00000044224	Quagliarini19D	1.0	1.0	24	12.0	0.187666139726911	False	1.0
ENSMUSG00000029388	Quagliarini19D	1.0	0.426965823567189	24	22.0	1.48831835304144	False	1.0
ENSMUSG00000068816	Quagliarini19D	1.0	1.0	0	0.0	0.0	True	1.0
ENSMUSG00000089161	Quagliarini19D	1.0	1.0	0	0.0	0.0	True	1.0
ENSMUSG00000083954	Quagliarini19D	1.0	1.0	0	0.0	0.0	True	1.0
ENSMUSG00000083501	Quagliarini19D	1.0	1.0	0	0.0	0.0	True	1.0
ENSMUSG00000030515	Quagliarini19D	1.0	1.0	24	18.0	0.230559237073685	False	1.0
ENSMUSG00000055771	Quagliarini19D	1.0	1.0	0	0.0	0.0	True	1.0
ENSMUSG00000022248	Quagliarini19D	1.0	1.0	24	0.0	0.238747533599826	False	1.0
ENSMUST00000144802	Quagliarini19D	1.0	1.0	0	0.0	0.0	True	1.0
ENSMUSG00000020787	Quagliarini19D	1.0	1.0	0	0.0	0.0	True	1.0
ENSMUST00000149912	Quagliarini19D	1.0	1.0	0	0.0	0.0	True	1.0
ENSMUST00000131368	Quagliarini19D	1.0	1.0	0	0.0	0.0	True	1.0
ENSMUSG00000010721	Quagliarini19D	1.0	0.0905966874512043	24	6.0	0.138786676370608	False	0.425821513991267
ENSMUSG00000112110	Quagliarini19D	0.376575141422294	0.0100879931518062	24	0.0	0.0857310403646194	True	1.0
ENSMUSG00000029843	Quagliarini19D	1.0	0.147477063902484	24	10.0	0.0988846407082516	False	0.5534923381996363
ENSMUSG00000092331	Quagliarini19D	1.0	1.0	0	0.0	0.0	True	1.0
ENSMUSG00000071550	Quagliarini19D	1.0	1.0	0	0.0	0.0	True	1.0
ENSMUSG00000027677	Quagliarini19D	1.0	0.286174961593029	24	2.0	0.650665517912237	False	0.8078581965997248
ENSMUST00000125719	Quagliarini19D	1.0	1.0	0	0.0	0.0	True	1.0
ENSMUSG00000102090	Quagliarini19D	1.0	1.0	0	0.0	0.0	True	1.0
ENSMUSG00000035478	Quagliarini19D	1.0	0.734439696333079	24	0.0	5.28618887479439	False	1.0
ENSMUSG00000055409	Quagliarini19D	1.0	1.0	0	0.0	0.0	True	1.0
ENSMUSG00000031732	Quagliarini19D	1.0	1.0	24	22.0	0.0562418591620157	False	1.0
ENSMUSG00000080558	Quagliarini19D	1.0	1.0	0	0.0	0.0	True	1.0
ENSMUSG00000022247	Quagliarini19D	1.0	0.426965823567189	24	14.0	2.96730289657123	False	1.0
ENSMUSG00000036550	Quagliarini19D	1.0	0.734439696333079	24	4.0	0.799667058843867	False	1.0
ENSMUSG00000037617	Quagliarini19D	1.0	0.116139653938498	24	18.0	0.086047824202591	False	0.4895672672785164
ENSMUSG00000047039	Quagliarini19D	1.0	1.0	0	0.0	0.0	True	1.0
ENSMUSG00000032504	Quagliarini19D	1.0	1.0	24	0.0	1.97056517781067	False	1.0
ENSMUSG00000021290	Quagliarini19D	1.0	0.867305134466374	24	14.0	35.3496822050778	False	1.0
ENSMUSG00000039239	Quagliarini19D	1.0	1.0	24	8.0	0.0178827304962078	False	1.0
ENSMUSG00000070605	Quagliarini19D	1.0	1.0	24	6.0	1.04959395065425	False	1.0
ENSMUSG00000075111	Quagliarini19D	1.0	1.0	0	0.0	0.0	True	1.0
ENSMUSG00000027070	Quagliarini19D	1.0	1.0	0	0.0	0.0	False	1.0
ENSMUSG00000057135	Quagliarini19D	1.0	1.0	24	12.0	0.0752043417130953	False	1.0
ENSMUSG00000009246	Quagliarini19D	1.0	0.675977715561749	24	4.0	0.0132313820895627	True	1.0
ENSMUSG00000064308	Quagliarini19D	1.0	1.0	0	0.0	0.0	True	1.0
ENSMUSG00000030435	Quagliarini19D	1.0	0.61751573479042	24	0.0	2.34045273504936	False	1.0
ENSMUSG00000044303	Quagliarini19D	1.0	0.675977715561749	24	18.0	0.0820378216464821	True	1.0
ENSMUSG00000075143	Quagliarini19D	1.0	1.0	0	0.0	0.0	True	1.0
ENSMUST00000171787	Quagliarini19D	1.0	1.0	0	0.0	0.0	True	1.0
ENSMUST00000182761	Quagliarini19D	1.0	1.0	24	18.0	0.0577989082941885	False	1.0
ENSMUSG00000001569	Quagliarini19D	1.0	0.286174961593029	24	22.0	0.395067629716736	False	0.8078581965997248
ENSMUSG00000031284	Quagliarini19D	1.0	1.0	24	0.0	0.0014396694064958	True	1.0
ENSMUSG00000053852	Quagliarini19D	1.0	1.0	0	0.0	0.0	True	1.0
ENSMUSG00000054003	Quagliarini19D	1.0	1.0	0	0.0	0.0	True	1.0
ENSMUSG00000027340	Quagliarini19D	0.731128939539631	0.0404682586321242	24	6.0	0.626044059791321	False	0.2758629335013899
ENSMUSG00000056158	Quagliarini19D	1.0	1.0	0	0.0	0.0	True	1.0
ENSMUSG00000059323	Quagliarini19D	1.0	1.0	24	0.0	0.084827357898263	False	1.0
ENSMUST00000115681	Quagliarini19D	1.0	0.258801951724746	24	18.0	0.0719954911400707	False	0.800380891231452
ENSMUSG00000028943	Quagliarini19D	0.731128939539631	0.0404682586321242	24	0.0	0.1909739852493	False	0.2758629335013899
ENSMUSG00000085379	Quagliarini19D	1.0	1.0	24	0.0	0.0544104525987425	False	1.0
ENSMUST00000138223	Quagliarini19D	1.0	1.0	0	0.0	0.0	True	1.0
ENSMUSG00000017144	Quagliarini19D	1.0	1.0	24	22.0	0.348207663327504	False	1.0
ENSMUSG00000052889	Quagliarini19D	1.0	1.0	24	10.0	0.0327644998130599	False	1.0
ENSMUSG00000073471	Quagliarini19D	0.626946810894508	0.0302714013927249	24	2.0	1.29317102356958	False	0.2360474865639174
ENSMUST00000152077	Quagliarini19D	1.0	1.0	0	0.0	0.0	True	1.0
ENSMUSG00000058622	Quagliarini19D	1.0	1.0	0	0.0	0.0	True	1.0
ENSMUST00000134618	Quagliarini19D	1.0	1.0	24	6.0	0.21907794426756	True	1.0
ENSMUSG00000097547	Quagliarini19D	1.0	1.0	0	0.0	0.0	True	1.0
ENSMUSG00000022761	Quagliarini19D	1.0	1.0	24	0.0	0.695248600466049	False	1.0
ENSMUSG00000075141	Quagliarini19D	1.0	1.0	0	0.0	0.0	True	1.0
ENSMUSG00000005779	Quagliarini19D	1.0	0.147477063902484	24	8.0	13.1076384028551	False	0.5534923381996363
ENSMUSG00000046794	Quagliarini19D	1.0	0.286174961593029	24	20.0	17.4796089202533	False	0.8078581965997248
ENSMUSG00000071266	Quagliarini19D	1.0	1.0	24	0.0	0.603819693658629	False	1.0
ENSMUSG00000082835	Quagliarini19D	1.0	1.0	0	0.0	0.0	True	1.0
ENSMUSG00000036437	Quagliarini19D	1.0	1.0	24	6.0	0.0291759328985381	True	1.0
ENSMUSG00000002320	Quagliarini19D	1.0	1.0	24	0.0	1.37984817280743	False	1.0
ENSMUSG00000039410	Quagliarini19D	1.0	1.0	24	12.0	0.0478668864456422	False	1.0
ENSMUSG00000096011	Quagliarini19D	1.0	1.0	0	0.0	0.0	True	1.0
ENSMUSG00000031527	Quagliarini19D	1.0	1.0	24	0.0	0.0315440335087319	False	1.0
ENSMUSG00000092493	Quagliarini19D	1.0	1.0	0	0.0	0.0	True	1.0
ENSMUSG00000045435	Quagliarini19D	0.841869960209925	0.0535004276185999	24	10.0	1.87879685974828	False	0.3189128718468633
ENSMUSG00000021680	Quagliarini19D	1.0	1.0	0	0.0	0.0	True	1.0
ENSMUSG00000000776	Quagliarini19D	1.0	1.0	24	10.0	0.301156778107351	False	1.0
ENSMUSG00000074817	Quagliarini19D	1.0	1.0	0	0.0	0.0	True	1.0
ENSMUSG00000035203	Quagliarini19D	1.0	1.0	24	8.0	0.466478343548776	False	1.0
ENSMUSG00000073811	Quagliarini19D	1.0	1.0	0	0.0	0.0	True	1.0
ENSMUSG00000087449	Quagliarini19D	1.0	1.0	0	0.0	0.0	True	1.0
ENSMUSG00000028820	Quagliarini19D	1.0	0.286174961593029	24	16.0	3.70219897425841	False	0.8078581965997248
ENSMUSG00000066357	Quagliarini19D	0.538832101521513	0.022381685016664	24	6.0	1.22164717265256	False	0.2025048282572454
ENSMUSG00000020163	Quagliarini19D	0.314247414194499	0.0083873589645648	24	22.0	87.6225510042934	False	0.1165811716301404
ENSMUST00000162982	Quagliarini19D	1.0	1.0	0	0.0	0.0	True	1.0
ENSMUSG00000070056	Quagliarini19D	0.378784264832338	0.0117886273390475	24	22.0	1.03505583523306	False	0.1405986526976032
ENSMUSG00000030160	Quagliarini19D	1.0	1.0	0	0.0	0.0	True	1.0
ENSMUSG00000026163	Quagliarini19D	1.0	1.0	0	0.0	0.0	True	1.0
ENSMUSG00000038330	Quagliarini19D	1.0	1.0	0	0.0	0.0	True	1.0
ENSMUST00000097361	Quagliarini19D	1.0	1.0	0	0.0	0.0	True	1.0
ENSMUSG00000036211	Quagliarini19D	1.0	1.0	24	12.0	0.0595249559470647	True	1.0
ENSMUSG00000080763	Quagliarini19D	1.0	1.0	0	0.0	0.0	True	1.0
ENSMUSG00000030512	Quagliarini19D	1.0	1.0	24	10.0	0.218213152674169	False	1.0
ENSMUSG00000063376	Quagliarini19D	1.0	1.0	0	0.0	0.0	True	1.0
ENSMUSG00000069008	Quagliarini19D	1.0	1.0	0	0.0	0.0	True	1.0
ENSMUSG00000075137	Quagliarini19D	1.0	1.0	0	0.0	0.0	True	1.0
ENSMUSG00000098348	Quagliarini19D	1.0	1.0	0	0.0	0.0	True	1.0
ENSMUSG00000024213	Quagliarini19D	0.96900326452493	0.0699780020399768	24	20.0	1.20434426971693	False	0.3678702982460081
ENSMUSG00000051414	Quagliarini19D	1.0	1.0	0	0.0	0.0	True	1.0
ENSMUSG00000083218	Quagliarini19D	1.0	1.0	0	0.0	0.0	True	1.0
ENSMUSG00000038205	Quagliarini19D	1.0	1.0	24	22.0	0.143092249561253	False	1.0
ENSMUSG00000078354	Quagliarini19D	1.0	1.0	0	0.0	0.0	True	1.0
ENSMUSG00000026112	Quagliarini19D	1.0	0.734439696333079	24	10.0	1.4479425558357	False	1.0
ENSMUSG00000000282	Quagliarini19D	1.0	1.0	24	18.0	0.500221479146987	False	1.0
ENSMUSG00000070868	Quagliarini19D	1.0	0.426965823567189	0	0.0	0.0	True	1.0
ENSMUST00000060257	Quagliarini19D	1.0	1.0	0	0.0	0.0	False	1.0
ENSMUSG00000083649	Quagliarini19D	1.0	1.0	24	6.0	0.31066736431431	False	1.0
ENSMUSG00000061342	Quagliarini19D	1.0	1.0	0	0.0	0.0	True	1.0
ENSMUSG00000084957	Quagliarini19D	1.0	0.734439696333079	24	8.0	0.281287077556009	False	1.0
ENSMUSG00000097078	Quagliarini19D	1.0	1.0	0	0.0	0.0	True	1.0
ENSMUSG00000001566	Quagliarini19D	1.0	1.0	0	0.0	0.0	True	1.0
ENSMUSG00000075133	Quagliarini19D	1.0	1.0	0	0.0	0.0	True	1.0
ENSMUSG00000094618	Quagliarini19D	1.0	1.0	0	0.0	0.0	True	1.0
ENSMUSG00000032640	Quagliarini19D	1.0	1.0	24	10.0	0.0552066548343585	False	1.0
ENSMUSG00000103413	Quagliarini19D	1.0	1.0	0	0.0	0.0	True	1.0
ENSMUSG00000118215	Quagliarini19D	1.0	1.0	0	0.0	0.0	True	1.0
ENSMUSG00000093071	Quagliarini19D	1.0	1.0	0	0.0	0.0	True	1.0
ENSMUSG00000043872	Quagliarini19D	1.0	1.0	24	0.0	0.138380797078207	False	1.0
ENSMUSG00000037664	Quagliarini19D	1.0	1.0	24	0.0	0.0635059671251451	False	1.0
ENSMUSG00000087768	Quagliarini19D	1.0	1.0	0	0.0	0.0	True	1.0
ENSMUSG00000048299	Quagliarini19D	1.0	1.0	0	0.0	0.0	True	1.0
ENSMUSG00000035268	Quagliarini19D	1.0	0.61751573479042	24	14.0	0.636183971033538	False	1.0
ENSMUSG00000091874	Quagliarini19D	1.0	1.0	0	0.0	0.0	True	1.0
ENSMUSG00000092283	Quagliarini19D	1.0	1.0	0	0.0	0.0	True	1.0
ENSMUSG00000036620	Quagliarini19D	1.0	1.0	24	0.0	1.43330544546513	False	1.0
ENSMUSG00000027951	Quagliarini19D	0.451356626897715	0.0163477027174506	24	2.0	1.71411876147775	False	0.1682699530916663
ENSMUSG00000091652	Quagliarini19D	1.0	1.0	0	0.0	0.0	True	1.0
ENSMUSG00000066592	Quagliarini19D	1.0	1.0	0	0.0	0.0	True	1.0
ENSMUSG00000081836	Quagliarini19D	1.0	1.0	0	0.0	0.0	True	1.0
ENSMUSG00000079737	Quagliarini19D	1.0	0.0905966874512043	24	12.0	0.113163955047533	False	0.425821513991267
ENSMUSG00000075125	Quagliarini19D	1.0	1.0	0	0.0	0.0	True	1.0
ENSMUSG00000096854	Quagliarini19D	1.0	1.0	0	0.0	0.0	True	1.0
ENSMUSG00000039000	Quagliarini19D	0.538832101521513	0.022381685016664	24	8.0	1.12246130445552	False	0.2025048282572454
ENSMUSG00000049323	Quagliarini19D	1.0	0.147477063902484	24	20.0	0.131790561877549	False	0.5534923381996363
ENSMUSG00000090097	Quagliarini19D	1.0	1.0	0	0.0	0.0	True	1.0
ENSMUSG00000090048	Quagliarini19D	1.0	1.0	0	0.0	0.0	True	1.0
ENSMUST00000146983	Quagliarini19D	1.0	0.867305134466374	0	0.0	0.0	True	1.0
ENSMUSG00000015133	Quagliarini19D	1.0	0.867305134466374	24	8.0	0.412745299246399	False	1.0
ENSMUSG00000043453	Quagliarini19D	1.0	1.0	0	0.0	0.0	True	1.0
ENSMUST00000179051	Quagliarini19D	1.0	1.0	0	0.0	0.0	True	1.0
ENSMUSG00000049372	Quagliarini19D	1.0	1.0	0	0.0	0.0	True	1.0
ENSMUSG00000034685	Quagliarini19D	1.0	1.0	24	18.0	0.15167794009842	False	1.0
ENSMUSG00000053675	Quagliarini19D	1.0	1.0	0	0.0	0.0	True	1.0
ENSMUSG00000029096	Quagliarini19D	1.0	0.867305134466374	24	4.0	0.0922003603056951	False	1.0
ENSMUSG00000038351	Quagliarini19D	0.841869960209925	0.0535004276185999	24	22.0	0.486157125269187	False	0.3189128718468633
ENSMUSG00000062209	Quagliarini19D	0.0696389439298447	0.0004938202553748	24	8.0	0.171961298116756	False	0.0256443602061996
ENSMUSG00000081024	Quagliarini19D	1.0	1.0	0	0.0	0.0	True	1.0
ENSMUSG00000042408	Quagliarini19D	1.0	0.147477063902484	24	20.0	0.708337146985812	False	0.5534923381996363
ENSMUSG00000033392	Quagliarini19D	1.0	1.0	24	10.0	0.107748931317206	False	1.0
ENSMUSG00000001986	Quagliarini19D	1.0	0.61751573479042	24	10.0	0.18865538211379	False	1.0
ENSMUSG00000028318	Quagliarini19D	1.0	1.0	24	18.0	0.375233284504453	False	1.0
ENSMUSG00000061104	Quagliarini19D	1.0	1.0	24	0.0	4.32919055713652	False	1.0
ENSMUSG00000048398	Quagliarini19D	1.0	1.0	0	0.0	0.0	True	1.0
ENSMUSG00000086524	Quagliarini19D	1.0	1.0	0	0.0	0.0	True	1.0
ENSMUSG00000001819	Quagliarini19D	1.0	1.0	0	0.0	0.0	True	1.0
ENSMUSG00000027692	Quagliarini19D	1.0	0.515416576070988	24	6.0	0.0283274047611143	False	1.0
ENSMUSG00000098689	Quagliarini19D	1.0	1.0	0	0.0	0.0	True	1.0
ENSMUSG00000021932	Quagliarini19D	0.137295162077948	0.0018491272383079	24	12.0	1.4173177611425	False	0.050744122891987
ENSMUSG00000067998	Quagliarini19D	1.0	1.0	0	0.0	0.0	True	1.0
ENSMUSG00000022858	Quagliarini19D	1.0	1.0	24	0.0	0.809354421746123	False	1.0
ENSMUSG00000007097	Quagliarini19D	1.0	1.0	24	0.0	0.0249156145418892	False	1.0
ENSMUSG00000020411	Quagliarini19D	1.0	1.0	0	0.0	0.0	True	1.0
ENSMUSG00000095339	Quagliarini19D	1.0	1.0	0	0.0	0.0	True	1.0
ENSMUSG00000078650	Quagliarini19D	1.0	1.0	24	18.0	31.0497658686825	False	1.0
ENSMUSG00000083854	Quagliarini19D	1.0	1.0	0	0.0	0.0	True	1.0
ENSMUSG00000084356	Quagliarini19D	1.0	1.0	0	0.0	0.0	True	1.0
ENSMUSG00000036534	Quagliarini19D	1.0	0.350956030838909	24	2.0	1.55903610222791	False	0.9023376993685274
ENSMUSG00000088929	Quagliarini19D	1.0	1.0	0	0.0	0.0	True	1.0
ENSMUSG00000079225	Quagliarini19D	1.0	0.515416576070988	24	2.0	3.1305738523472	False	1.0
ENSMUSG00000068874	Quagliarini19D	1.0	1.0	24	10.0	13.9179827740948	False	1.0
ENSMUST00000153720	Quagliarini19D	1.0	1.0	0	0.0	0.0	True	1.0
ENSMUSG00000098229	Quagliarini19D	1.0	1.0	0	0.0	0.0	True	1.0
ENSMUSG00000010760	Quagliarini19D	1.0	0.350956030838909	24	12.0	0.136008453827326	True	1.0
ENSMUSG00000017697	Quagliarini19D	1.0	1.0	24	0.0	0.0422545799233646	False	1.0
ENSMUSG00000084416	Quagliarini19D	1.0	1.0	24	10.0	8.94681704138684	False	1.0
ENSMUSG00000117744	Quagliarini19D	1.0	1.0	0	0.0	0.0	True	1.0
ENSMUSG00000036845	Quagliarini19D	1.0	0.426965823567189	24	2.0	1.26275128984294	False	1.0
ENSMUSG00000079455	Quagliarini19D	1.0	1.0	0	0.0	0.0	True	1.0
ENSMUSG00000059119	Quagliarini19D	1.0	0.734439696333079	24	6.0	0.631658487633945	False	1.0
ENSMUSG00000081283	Quagliarini19D	1.0	1.0	0	0.0	0.0	True	1.0
ENSMUSG00000083997	Quagliarini19D	1.0	1.0	0	0.0	0.0	True	1.0
ENSMUSG00000020570	Quagliarini19D	1.0	1.0	24	0.0	1.58123218408936	False	1.0
ENSMUSG00000051424	Quagliarini19D	1.0	1.0	0	0.0	0.0	True	1.0
ENSMUSG00000078677	Quagliarini19D	1.0	1.0	0	0.0	0.0	True	1.0
ENSMUSG00000043340	Quagliarini19D	1.0	1.0	0	0.0	0.0	True	1.0
ENSMUSG00000068810	Quagliarini19D	1.0	1.0	0	0.0	0.0	True	1.0
ENSMUSG00000070908	Quagliarini19D	1.0	1.0	0	0.0	0.0	True	1.0
ENSMUSG00000070737	Quagliarini19D	1.0	0.350956030838909	24	4.0	0.845805776316289	False	0.9023376993685274
ENSMUSG00000094648	Quagliarini19D	1.0	1.0	0	0.0	0.0	True	1.0
ENSMUSG00000021679	Quagliarini19D	1.0	1.0	0	0.0	0.0	True	1.0
ENSMUSG00000048280	Quagliarini19D	1.0	1.0	24	10.0	0.375579766827235	False	1.0
ENSMUSG00000099787	Quagliarini19D	1.0	1.0	0	0.0	0.0	True	1.0
ENSMUSG00000048376	Quagliarini19D	1.0	1.0	24	0.0	1.32002693911905	False	1.0
ENSMUSG00000055720	Quagliarini19D	1.0	1.0	24	6.0	0.296772716063993	False	1.0
ENSMUSG00000037206	Quagliarini19D	1.0	1.0	24	6.0	0.13469959917535	False	1.0
ENSMUSG00000056215	Quagliarini19D	1.0	1.0	0	0.0	0.0	True	1.0
ENSMUST00000172111	Quagliarini19D	1.0	1.0	0	0.0	0.0	True	1.0
ENSMUST00000022593	Quagliarini19D	1.0	1.0	24	10.0	0.152336256511705	False	1.0
ENSMUSG00000031672	Quagliarini19D	1.0	1.0	24	12.0	5.83787358547614	False	1.0
ENSMUSG00000021752	Quagliarini19D	1.0	1.0	24	18.0	0.175758461531729	False	1.0
ENSMUSG00000085103	Quagliarini19D	1.0	1.0	0	0.0	0.0	True	1.0
ENSMUSG00000002504	Quagliarini19D	1.0	0.350956030838909	24	22.0	1.29087292653073	False	0.9023376993685274
ENSMUSG00000022249	Quagliarini19D	1.0	1.0	0	0.0	0.0	True	1.0
ENSMUSG00000045055	Quagliarini19D	1.0	1.0	0	0.0	0.0	True	1.0
ENSMUSG00000036208	Quagliarini19D	0.260008091425313	0.0058833760777038	24	16.0	0.404118596515924	False	0.0964822068181338
ENSMUSG00000081683	Quagliarini19D	1.0	1.0	0	0.0	0.0	True	1.0
ENSMUSG00000042388	Quagliarini19D	1.0	1.0	0	0.0	0.0	True	1.0
ENSMUSG00000024270	Quagliarini19D	0.841869960209925	0.0535004276185999	24	20.0	0.190493859744875	False	0.3189128718468633
ENSMUSG00000037754	Quagliarini19D	1.0	1.0	24	12.0	0.0121049609871325	False	1.0
ENSMUSG00000038264	Quagliarini19D	1.0	1.0	24	0.0	0.0159912198565338	True	1.0
ENSMUSG00000020839	Quagliarini19D	1.0	1.0	0	0.0	0.0	True	1.0
ENSMUSG00000036553	Quagliarini19D	1.0	1.0	24	22.0	0.19460285725035	False	1.0
ENSMUSG00000079103	Quagliarini19D	1.0	1.0	24	0.0	0.0267519708526307	True	1.0
ENSMUSG00000064125	Quagliarini19D	1.0	1.0	24	0.0	0.0375798969929403	False	1.0
ENSMUSG00000075079	Quagliarini19D	1.0	1.0	0	0.0	0.0	True	1.0
ENSMUSG00000058631	Quagliarini19D	1.0	1.0	0	0.0	0.0	True	1.0
ENSMUSG00000030509	Quagliarini19D	0.841869960209925	0.0535004276185999	24	6.0	0.261459803411538	False	0.3189128718468633
ENSMUSG00000092360	Quagliarini19D	1.0	1.0	0	0.0	0.0	True	1.0
ENSMUSG00000027833	Quagliarini19D	1.0	1.0	0	0.0	0.0	True	1.0
ENSMUSG00000053121	Quagliarini19D	1.0	1.0	0	0.0	0.0	True	1.0
ENSMUSG00000066392	Quagliarini19D	1.0	0.426965823567189	24	14.0	0.009260270406419	True	1.0
ENSMUSG00000100549	Quagliarini19D	1.0	1.0	0	0.0	0.0	True	1.0
ENSMUST00000129313	Quagliarini19D	1.0	1.0	0	0.0	0.0	True	1.0
ENSMUSG00000019836	Quagliarini19D	1.0	1.0	0	0.0	0.0	True	1.0
ENSMUSG00000068809	Quagliarini19D	1.0	1.0	0	0.0	0.0	True	1.0
ENSMUSG00000049124	Quagliarini19D	1.0	0.61751573479042	24	0.0	5.01451844946252	False	1.0
ENSMUSG00000091402	Quagliarini19D	1.0	1.0	0	0.0	0.0	True	1.0
ENSMUSG00000087592	Quagliarini19D	1.0	1.0	0	0.0	0.0	True	1.0
ENSMUSG00000029655	Quagliarini19D	1.0	1.0	24	0.0	0.875398195108944	False	1.0
ENSMUSG00000118388	Quagliarini19D	1.0	1.0	0	0.0	0.0	True	1.0
ENSMUSG00000025265	Quagliarini19D	1.0	1.0	24	10.0	0.0698161880404538	False	1.0
ENSMUSG00000080738	Quagliarini19D	1.0	1.0	0	0.0	0.0	True	1.0
ENSMUSG00000027460	Quagliarini19D	1.0	0.103368170694851	24	2.0	0.0278083883837234	True	1.0
ENSMUSG00000074890	Quagliarini19D	0.451356626897715	0.0163477027174506	24	0.0	0.977256926938868	False	0.1682699530916663
ENSMUSG00000096682	Quagliarini19D	1.0	1.0	0	0.0	0.0	True	1.0
ENSMUST00000150673	Quagliarini19D	0.841869960209925	0.0535004276185999	24	0.0	0.507187895155237	False	0.3189128718468633
ENSMUSG00000089694	Quagliarini19D	1.0	1.0	24	22.0	0.302180668726509	False	1.0
ENSMUSG00000060827	Quagliarini19D	1.0	1.0	0	0.0	0.0	True	1.0
ENSMUSG00000032323	Quagliarini19D	1.0	1.0	0	0.0	0.0	True	1.0
ENSMUSG00000091898	Quagliarini19D	0.0533523732226192	0.0003047656125387	24	18.0	1.74772047571973	False	0.019646872849693
ENSMUSG00000075121	Quagliarini19D	1.0	1.0	0	0.0	0.0	True	1.0
ENSMUSG00000093949	Quagliarini19D	1.0	1.0	0	0.0	0.0	True	1.0
ENSMUSG00000083646	Quagliarini19D	1.0	1.0	0	0.0	0.0	True	1.0
ENSMUSG00000042380	Quagliarini19D	1.0	0.867305134466374	24	22.0	0.914430489430443	False	1.0
ENSMUSG00000064357	Quagliarini19D	1.0	1.0	24	18.0	1395.97020741848	False	1.0
ENSMUSG00000054351	Quagliarini19D	1.0	1.0	0	0.0	0.0	True	1.0
ENSMUSG00000008193	Quagliarini19D	1.0	0.231428941856463	24	4.0	0.0799412500402639	False	0.7181019200010914
ENSMUSG00000081800	Quagliarini19D	1.0	1.0	0	0.0	0.0	True	1.0
ENSMUSG00000096794	Quagliarini19D	1.0	1.0	0	0.0	0.0	True	1.0
ENSMUSG00000054659	Quagliarini19D	0.314247414194499	0.0083873589645648	24	22.0	0.609999806926199	False	0.1165811716301404
ENSMUSG00000050234	Quagliarini19D	1.0	0.426965823567189	24	10.0	0.242389133522937	False	1.0
ENSMUSG00000020949	Quagliarini19D	1.0	0.867305134466374	24	10.0	1.04750798564975	False	1.0
ENSMUSG00000045364	Quagliarini19D	1.0	1.0	0	0.0	0.0	True	1.0
ENSMUSG00000028807	Quagliarini19D	1.0	0.147477063902484	24	0.0	0.202614377081193	False	0.5534923381996363
ENSMUSG00000020577	Quagliarini19D	1.0	1.0	24	10.0	0.124899806294886	False	1.0
ENSMUST00000128644	Quagliarini19D	1.0	1.0	0	0.0	0.0	True	1.0
ENSMUSG00000081260	Quagliarini19D	1.0	1.0	0	0.0	0.0	True	1.0
ENSMUSG00000075117	Quagliarini19D	1.0	1.0	0	0.0	0.0	True	1.0
ENSMUSG00000053268	Quagliarini19D	1.0	1.0	0	0.0	0.0	True	1.0
ENSMUSG00000042524	Quagliarini19D	1.0	1.0	24	0.0	2.49941033946009	False	1.0
ENSMUSG00000042367	Quagliarini19D	1.0	1.0	0	0.0	0.0	True	1.0
ENSMUSG00000062937	Quagliarini19D	1.0	1.0	24	6.0	0.355844416564318	False	1.0
ENSMUSG00000026489	Quagliarini19D	0.030383307256469	0.0001077263073061	24	0.0	141.724705046439	False	0.0111885739727085
ENSMUSG00000040086	Quagliarini19D	1.0	1.0	0	0.0	0.0	True	1.0
ENSMUSG00000089892	Quagliarini19D	1.0	1.0	0	0.0	0.0	True	1.0
ENSMUSG00000078487	Quagliarini19D	1.0	1.0	0	0.0	0.0	True	1.0
ENSMUSG00000059301	Quagliarini19D	1.0	1.0	0	0.0	0.0	True	1.0
ENSMUSG00000082641	Quagliarini19D	1.0	1.0	0	0.0	0.0	True	1.0
ENSMUSG00000031232	Quagliarini19D	1.0	0.350956030838909	24	20.0	2.65589307013667	False	0.9023376993685274
ENSMUSG00000089564	Quagliarini19D	1.0	1.0	0	0.0	0.0	True	1.0
ENSMUSG00000031073	Quagliarini19D	1.0	1.0	0	0.0	0.0	True	1.0
ENSMUSG00000002329	Quagliarini19D	1.0	0.0905966874512043	24	4.0	0.963482486841355	False	0.425821513991267
ENSMUSG00000059023	Quagliarini19D	1.0	1.0	0	0.0	0.0	True	1.0
ENSMUSG00000099252	Quagliarini19D	1.0	1.0	0	0.0	0.0	True	1.0
ENSMUSG00000084310	Quagliarini19D	1.0	1.0	0	0.0	0.0	True	1.0
ENSMUSG00000020547	Quagliarini19D	1.0	0.426965823567189	24	14.0	0.305859038202241	False	1.0
ENSMUSG00000010376	Quagliarini19D	1.0	1.0	24	10.0	2.13899801308931	False	1.0
ENSMUSG00000045648	Quagliarini19D	1.0	1.0	0	0.0	0.0	True	1.0
ENSMUSG00000064084	Quagliarini19D	1.0	1.0	0	0.0	0.0	True	1.0
ENSMUST00000114736	Quagliarini19D	1.0	1.0	24	10.0	0.0869536279892909	False	1.0
ENSMUSG00000042357	Quagliarini19D	1.0	0.350956030838909	24	4.0	0.0386052018256608	True	1.0
ENSMUSG00000091569	Quagliarini19D	1.0	1.0	0	0.0	0.0	True	1.0
ENSMUSG00000027656	Quagliarini19D	1.0	0.388960927203049	24	10.0	0.0487302638254709	False	0.9952608429852524
ENSMUSG00000061798	Quagliarini19D	1.0	1.0	0	0.0	0.0	True	1.0
ENSMUSG00000027259	Quagliarini19D	0.731128939539631	0.0404682586321242	24	22.0	1.01080207263836	False	0.2758629335013899
ENSMUSG00000018999	Quagliarini19D	1.0	1.0	24	22.0	0.945967451871364	False	1.0
ENSMUSG00000022246	Quagliarini19D	0.030383307256469	0.0001077263073061	24	0.0	1.7474022776682	False	0.0111885739727085
ENSMUSG00000034731	Quagliarini19D	1.0	1.0	24	18.0	0.0140106137624303	False	1.0
ENSMUSG00000027376	Quagliarini19D	1.0	1.0	0	0.0	0.0	True	1.0
ENSMUSG00000083577	Quagliarini19D	1.0	1.0	0	0.0	0.0	True	1.0
ENSMUSG00000022687	Quagliarini19D	1.0	1.0	0	0.0	0.0	True	1.0
ENSMUSG00000034813	Quagliarini19D	1.0	0.0802873447455905	24	8.0	0.0657255753112896	False	0.4207349432428351
ENSMUST00000023370	Quagliarini19D	1.0	1.0	24	10.0	0.0102028437457407	False	1.0
ENSMUSG00000089678	Quagliarini19D	1.0	0.286174961593029	24	8.0	9.99198450359087	False	0.8078581965997248
ENSMUSG00000022760	Quagliarini19D	1.0	1.0	24	18.0	0.575365716783681	False	1.0
ENSMUST00000127856	Quagliarini19D	1.0	1.0	0	0.0	0.0	True	1.0
ENSMUSG00000089708	Quagliarini19D	1.0	1.0	0	0.0	0.0	True	1.0
ENSMUSG00000097563	Quagliarini19D	1.0	1.0	0	0.0	0.0	True	1.0
ENSMUST00000143805	Quagliarini19D	1.0	1.0	24	22.0	0.142346251907101	False	1.0
ENSMUST00000142666	Quagliarini19D	1.0	0.166519997596941	24	22.0	1.8504984463652	False	0.6232415125274898
ENSMUST00000136851	Quagliarini19D	1.0	1.0	24	0.0	0.257772948654431	True	1.0
ENSMUSG00000081115	Quagliarini19D	1.0	1.0	0	0.0	0.0	True	1.0
ENSMUSG00000030510	Quagliarini19D	1.0	1.0	0	0.0	0.0	True	1.0
ENSMUSG00000084919	Quagliarini19D	1.0	1.0	0	0.0	0.0	True	1.0
ENSMUSG00000045362	Quagliarini19D	1.0	1.0	24	22.0	0.0294170563109227	False	1.0
ENSMUST00000138413	Quagliarini19D	1.0	0.61751573479042	0	0.0	0.0	True	1.0
ENSMUSG00000049672	Quagliarini19D	0.96900326452493	0.0699780020399768	24	14.0	0.352966491964889	False	0.3678702982460081
ENSMUSG00000010751	Quagliarini19D	1.0	0.116139653938498	24	0.0	0.0908837274791258	False	0.4895672672785164
ENSMUSG00000028804	Quagliarini19D	1.0	1.0	0	0.0	0.0	True	1.0
ENSMUST00000152206	Quagliarini19D	1.0	1.0	0	0.0	0.0	True	1.0
ENSMUSG00000074882	Quagliarini19D	1.0	1.0	24	22.0	14.4188972178874	False	1.0
ENSMUSG00000007589	Quagliarini19D	1.0	0.426965823567189	24	8.0	0.664065191415722	False	1.0
ENSMUSG00000035278	Quagliarini19D	1.0	1.0	24	0.0	1.47749961928929	False	1.0
ENSMUSG00000067996	Quagliarini19D	1.0	1.0	0	0.0	0.0	True	1.0
ENSMUST00000129476	Quagliarini19D	1.0	1.0	0	0.0	0.0	True	1.0
ENSMUSG00000109487	Quagliarini19D	1.0	1.0	0	0.0	0.0	True	1.0
ENSMUSG00000028243	Quagliarini19D	1.0	0.426965823567189	24	12.0	0.0744343024283832	False	1.0
ENSMUST00000149524	Quagliarini19D	1.0	1.0	0	0.0	0.0	True	1.0
ENSMUSG00000005696	Quagliarini19D	1.0	1.0	0	0.0	0.0	True	1.0
ENSMUSG00000022244	Quagliarini19D	0.030383307256469	0.0001077263073061	24	4.0	11.0031472006876	False	0.0111885739727085
ENSMUSG00000033400	Quagliarini19D	1.0	0.231428941856463	24	8.0	1.56553441354702	False	0.7181019200010914
ENSMUSG00000024215	Quagliarini19D	1.0	1.0	0	0.0	0.0	True	1.0
ENSMUSG00000058145	Quagliarini19D	1.0	1.0	0	0.0	0.0	True	1.0
ENSMUSG00000022243	Quagliarini19D	1.0	1.0	0	0.0	0.0	True	1.0
ENSMUSG00000084160	Quagliarini19D	1.0	1.0	0	0.0	0.0	True	1.0
ENSMUSG00000030264	Quagliarini19D	1.0	0.867305134466374	24	2.0	0.898591297531864	False	1.0
ENSMUSG00000052479	Quagliarini19D	1.0	1.0	0	0.0	0.0	True	1.0
ENSMUSG00000079020	Quagliarini19D	1.0	1.0	24	0.0	0.233727075453401	False	1.0
ENSMUSG00000059975	Quagliarini19D	1.0	0.231428941856463	24	22.0	0.103371940341661	False	0.7181019200010914
ENSMUSG00000021024	Quagliarini19D	1.0	0.231428941856463	24	6.0	10.5238702243994	False	0.7181019200010914
ENSMUSG00000022218	Quagliarini19D	1.0	1.0	24	18.0	0.653069680968272	False	1.0
ENSMUSG00000061894	Quagliarini19D	0.11010432695259	0.0012145254955128	24	20.0	0.306841209521309	False	0.0406363385031083
ENSMUSG00000085113	Quagliarini19D	1.0	1.0	0	0.0	0.0	True	1.0
ENSMUSG00000026228	Quagliarini19D	1.0	1.0	0	0.0	0.0	True	1.0
ENSMUSG00000043831	Quagliarini19D	1.0	0.116139653938498	24	22.0	0.08312747319629	False	0.4895672672785164
ENSMUSG00000026258	Quagliarini19D	1.0	1.0	0	0.0	0.0	True	1.0
ENSMUSG00000086596	Quagliarini19D	1.0	1.0	0	0.0	0.0	True	1.0
ENSMUSG00000047828	Quagliarini19D	1.0	1.0	0	0.0	0.0	True	1.0
ENSMUSG00000105292	Quagliarini19D	1.0	1.0	0	0.0	0.0	True	1.0
ENSMUSG00000028412	Quagliarini19D	1.0	0.147477063902484	24	22.0	2.53655465867582	False	0.5534923381996363
ENSMUSG00000035238	Quagliarini19D	1.0	1.0	0	0.0	0.0	True	1.0
ENSMUSG00000080869	Quagliarini19D	1.0	1.0	0	0.0	0.0	True	1.0
ENSMUSG00000044172	Quagliarini19D	1.0	1.0	0	0.0	0.0	True	1.0
ENSMUST00000168508	Quagliarini19D	1.0	1.0	0	0.0	0.0	True	1.0
ENSMUSG00000005220	Quagliarini19D	1.0	1.0	24	6.0	0.0199100056378696	False	1.0
ENSMUSG00000045826	Quagliarini19D	1.0	1.0	24	0.0	0.15868607540676	False	1.0
ENSMUST00000167744	Quagliarini19D	1.0	1.0	0	0.0	0.0	True	1.0
ENSMUSG00000030203	Quagliarini19D	1.0	1.0	24	6.0	0.428075374262524	False	1.0
ENSMUSG00000024878	Quagliarini19D	1.0	1.0	24	6.0	0.333082649277923	False	1.0
ENSMUSG00000033386	Quagliarini19D	1.0	0.147477063902484	24	8.0	0.563217622282897	False	0.5534923381996363
ENSMUSG00000095007	Quagliarini19D	1.0	0.515416576070988	0	0.0	0.0	True	1.0
ENSMUSG00000054013	Quagliarini19D	1.0	1.0	0	0.0	0.0	True	1.0
ENSMUSG00000100514	Quagliarini19D	1.0	1.0	0	0.0	0.0	True	1.0
ENSMUSG00000043753	Quagliarini19D	1.0	1.0	24	12.0	0.0671928218822517	False	1.0
ENSMUSG00000062545	Quagliarini19D	1.0	1.0	24	22.0	0.850373686122754	False	1.0
ENSMUST00000054582	Quagliarini19D	1.0	1.0	0	0.0	0.0	True	1.0
ENSMUSG00000068037	Quagliarini19D	1.0	1.0	24	6.0	0.0748889720886861	False	1.0
ENSMUSG00000095734	Quagliarini19D	1.0	1.0	0	0.0	0.0	True	1.0
ENSMUSG00000096726	Quagliarini19D	1.0	0.566466155430704	24	22.0	0.0264613499655629	True	1.0
ENSMUSG00000063696	Quagliarini19D	1.0	0.675977715561749	24	14.0	0.06051136990682	False	1.0
ENSMUSG00000098257	Quagliarini19D	1.0	1.0	0	0.0	0.0	True	1.0
ENSMUSG00000037606	Quagliarini19D	0.626946810894508	0.0302714013927249	24	10.0	0.492113085687121	False	0.2360474865639174
ENSMUST00000121409	Quagliarini19D	1.0	1.0	0	0.0	0.0	True	1.0
ENSMUSG00000072718	Quagliarini19D	1.0	1.0	0	0.0	0.0	True	1.0
ENSMUSG00000056529	Quagliarini19D	1.0	0.231428941856463	24	4.0	0.118228253814391	False	0.7181019200010914
ENSMUSG00000090704	Quagliarini19D	1.0	1.0	0	0.0	0.0	True	1.0
ENSMUSG00000050966	Quagliarini19D	1.0	1.0	0	0.0	0.0	True	1.0
ENSMUSG00000046210	Quagliarini19D	1.0	1.0	0	0.0	0.0	True	1.0
ENSMUSG00000032431	Quagliarini19D	1.0	0.231428941856463	24	10.0	0.699745799594395	False	0.7181019200010914
ENSMUSG00000037679	Quagliarini19D	0.538832101521513	0.022381685016664	24	6.0	1.08368356857525	False	0.2025048282572454
ENSMUSG00000054723	Quagliarini19D	0.0146840004113534	1.80775107245695e-05	24	6.0	1.21599031840307	False	0.0054073450079332
ENSMUSG00000075110	Quagliarini19D	1.0	1.0	0	0.0	0.0	True	1.0
ENSMUST00000131154	Quagliarini19D	1.0	1.0	0	0.0	0.0	True	1.0
ENSMUSG00000034621	Quagliarini19D	1.0	0.61751573479042	24	0.0	0.363184184953035	False	1.0
ENSMUSG00000090258	Quagliarini19D	1.0	1.0	24	6.0	3.49190541753352	False	1.0
ENSMUSG00000029819	Quagliarini19D	1.0	1.0	0	0.0	0.0	True	1.0
ENSMUSG00000098000	Quagliarini19D	1.0	1.0	0	0.0	0.0	True	1.0
ENSMUSG00000030167	Quagliarini19D	1.0	0.800872415399726	24	12.0	0.0903371339372686	True	1.0
ENSMUSG00000058099	Quagliarini19D	1.0	1.0	24	22.0	0.10039148525896	False	1.0
ENSMUSG00000021716	Quagliarini19D	1.0	0.185562931291398	24	4.0	0.839816581879638	False	0.6340596756669291
ENSMUSG00000031134	Quagliarini19D	1.0	1.0	24	0.0	0.477693057098384	False	1.0
ENSMUSG00000075107	Quagliarini19D	1.0	1.0	0	0.0	0.0	True	1.0
ENSMUSG00000050276	Quagliarini19D	1.0	1.0	0	0.0	0.0	True	1.0
ENSMUSG00000029048	Quagliarini19D	1.0	0.61751573479042	24	8.0	4.60425509501809	False	1.0
ENSMUSG00000027015	Quagliarini19D	1.0	1.0	24	0.0	0.0410885608411879	False	1.0
ENSMUSG00000108037	Quagliarini19D	0.626946810894508	0.0302714013927249	24	20.0	0.554696985569599	False	0.2360474865639174
ENSMUSG00000048965	Quagliarini19D	1.0	0.185562931291398	24	6.0	0.0827498781751369	False	0.6340596756669291
ENSMUST00000099796	Quagliarini19D	1.0	1.0	0	0.0	0.0	True	1.0
ENSMUSG00000028009	Quagliarini19D	1.0	1.0	24	6.0	0.0380819428075827	False	1.0
ENSMUSG00000002845	Quagliarini19D	1.0	0.61751573479042	24	0.0	2.07846967261974	False	1.0
ENSMUSG00000028796	Quagliarini19D	0.137295162077948	0.0018491272383079	24	22.0	2.5154475212574	False	0.050744122891987
ENSMUSG00000039539	Quagliarini19D	1.0	1.0	0	0.0	0.0	True	1.0
ENSMUSG00000023019	Quagliarini19D	1.0	0.286174961593029	24	2.0	21.6226182619035	False	0.8078581965997248
ENSMUST00000137595	Quagliarini19D	1.0	1.0	0	0.0	0.0	True	1.0
ENSMUSG00000075101	Quagliarini19D	1.0	1.0	0	0.0	0.0	True	1.0
ENSMUSG00000020545	Quagliarini19D	1.0	1.0	0	0.0	0.0	True	1.0
ENSMUST00000152817	Quagliarini19D	1.0	1.0	0	0.0	0.0	True	1.0
ENSMUST00000176376	Quagliarini19D	1.0	1.0	0	0.0	0.0	True	1.0
ENSMUSG00000030556	Quagliarini19D	0.731128939539631	0.0404682586321242	24	16.0	4.71583654508932	False	0.2758629335013899
ENSMUSG00000096497	Quagliarini19D	1.0	1.0	0	0.0	0.0	True	1.0
ENSMUSG00000044667	Quagliarini19D	1.0	1.0	0	0.0	0.0	True	1.0
ENSMUSG00000075099	Quagliarini19D	1.0	1.0	0	0.0	0.0	True	1.0
ENSMUSG00000082653	Quagliarini19D	1.0	1.0	0	0.0	0.0	True	1.0
ENSMUSG00000088941	Quagliarini19D	1.0	1.0	0	0.0	0.0	True	1.0
ENSMUSG00000040472	Quagliarini19D	1.0	1.0	24	0.0	2.01108239637266	False	1.0
ENSMUSG00000058997	Quagliarini19D	1.0	1.0	24	10.0	1.32632018947161	False	1.0
ENSMUSG00000022146	Quagliarini19D	1.0	1.0	24	18.0	0.06476037455497	False	1.0
ENSMUSG00000078640	Quagliarini19D	1.0	1.0	0	0.0	0.0	True	1.0
ENSMUSG00000028149	Quagliarini19D	1.0	1.0	24	12.0	0.446608642997424	False	1.0
ENSMUSG00000047898	Quagliarini19D	1.0	1.0	0	0.0	0.0	True	1.0
ENSMUSG00000087595	Quagliarini19D	1.0	1.0	0	0.0	0.0	True	1.0
ENSMUSG00000031645	Quagliarini19D	0.538832101521513	0.022381685016664	24	6.0	5.28074415257925	False	0.2025048282572454
ENSMUSG00000022759	Quagliarini19D	1.0	1.0	0	0.0	0.0	True	1.0
ENSMUSG00000000938	Quagliarini19D	1.0	1.0	0	0.0	0.0	True	1.0
ENSMUSG00000047497	Quagliarini19D	1.0	0.471191199819089	24	4.0	0.016166582338268	False	1.0
ENSMUSG00000047583	Quagliarini19D	1.0	0.61751573479042	24	20.0	0.261621023757648	False	1.0
ENSMUSG00000024217	Quagliarini19D	1.0	0.426965823567189	24	4.0	1.23489128266419	False	1.0
ENSMUSG00000027484	Quagliarini19D	1.0	1.0	0	0.0	0.0	True	1.0
ENSMUSG00000048232	Quagliarini19D	1.0	1.0	24	22.0	0.0270065292938578	False	1.0
ENSMUSG00000008489	Quagliarini19D	1.0	1.0	0	0.0	0.0	True	1.0
ENSMUSG00000088421	Quagliarini19D	1.0	1.0	0	0.0	0.0	True	1.0
ENSMUSG00000003053	Quagliarini19D	1.0	1.0	24	22.0	50.1996317167766	False	1.0
ENSMUSG00000083896	Quagliarini19D	1.0	1.0	0	0.0	0.0	True	1.0
ENSMUSG00000027606	Quagliarini19D	1.0	1.0	0	0.0	0.0	True	1.0
ENSMUSG00000114755	Quagliarini19D	1.0	1.0	0	0.0	0.0	True	1.0
ENSMUSG00000028794	Quagliarini19D	1.0	0.942221868467667	0	0.0	0.0	True	1.0
ENSMUSG00000036463	Quagliarini19D	1.0	1.0	0	0.0	0.0	True	1.0
ENSMUSG00000083303	Quagliarini19D	1.0	1.0	0	0.0	0.0	True	1.0
ENSMUSG00000072902	Quagliarini19D	1.0	1.0	0	0.0	0.0	True	1.0
ENSMUSG00000004113	Quagliarini19D	1.0	1.0	0	0.0	0.0	True	1.0
ENSMUSG00000049305	Quagliarini19D	0.841869960209925	0.0535004276185999	24	0.0	0.686735034820563	False	0.3189128718468633
ENSMUSG00000036169	Quagliarini19D	1.0	1.0	0	0.0	0.0	True	1.0
ENSMUST00000173864	Quagliarini19D	1.0	1.0	0	0.0	0.0	True	1.0
ENSMUSG00000029248	Quagliarini19D	1.0	1.0	0	0.0	0.0	True	1.0
ENSMUSG00000067369	Quagliarini19D	0.96900326452493	0.0699780020399768	24	8.0	1.15887730368663	False	0.3678702982460081
ENSMUSG00000094282	Quagliarini19D	1.0	1.0	0	0.0	0.0	True	1.0
ENSMUSG00000048721	Quagliarini19D	1.0	1.0	0	0.0	0.0	True	1.0
ENSMUSG00000050288	Quagliarini19D	1.0	0.800872415399726	24	2.0	0.0391659375031417	True	1.0
ENSMUSG00000046329	Quagliarini19D	1.0	0.147477063902484	24	22.0	3.67412683504529	False	0.5534923381996363
ENSMUSG00000030525	Quagliarini19D	1.0	1.0	0	0.0	0.0	True	1.0
ENSMUSG00000034269	Quagliarini19D	1.0	0.867305134466374	24	2.0	0.430677527217291	False	1.0
ENSMUSG00000085218	Quagliarini19D	1.0	1.0	0	0.0	0.0	True	1.0
ENSMUST00000142215	Quagliarini19D	1.0	1.0	24	10.0	0.0082476934957599	False	1.0
ENSMUSG00000076572	Quagliarini19D	1.0	1.0	0	0.0	0.0	True	1.0
ENSMUSG00000037601	Quagliarini19D	1.0	0.61751573479042	24	16.0	5.31949360418828	False	1.0
ENSMUSG00000075095	Quagliarini19D	1.0	1.0	0	0.0	0.0	True	1.0
ENSMUSG00000016982	Quagliarini19D	1.0	1.0	0	0.0	0.0	True	1.0
ENSMUSG00000091007	Quagliarini19D	1.0	0.566466155430704	0	0.0	0.0	True	1.0
ENSMUSG00000020869	Quagliarini19D	1.0	1.0	24	22.0	1.21968848686867	False	1.0
ENSMUSG00000039512	Quagliarini19D	1.0	1.0	24	0.0	0.15332196336468	False	1.0
ENSMUSG00000028212	Quagliarini19D	0.731128939539631	0.0404682586321242	24	14.0	0.228715809695132	False	0.2758629335013899
ENSMUSG00000028799	Quagliarini19D	0.731128939539631	0.0404682586321242	24	2.0	0.469943166776579	False	0.2758629335013899
ENSMUSG00000020940	Quagliarini19D	1.0	1.0	0	0.0	0.0	True	1.0
ENSMUSG00000084829	Quagliarini19D	1.0	1.0	0	0.0	0.0	True	1.0
ENSMUSG00000035456	Quagliarini19D	1.0	1.0	0	0.0	0.0	True	1.0
ENSMUSG00000043153	Quagliarini19D	0.96900326452493	0.0699780020399768	24	8.0	0.153330448646053	False	0.3678702982460081
ENSMUSG00000056167	Quagliarini19D	1.0	0.734439696333079	24	6.0	0.351318933164724	False	1.0
ENSMUSG00000098333	Quagliarini19D	1.0	1.0	0	0.0	0.0	True	1.0
ENSMUSG00000090681	Quagliarini19D	1.0	1.0	0	0.0	0.0	True	1.0
ENSMUSG00000022668	Quagliarini19D	1.0	0.515416576070988	24	16.0	0.619361900709109	False	1.0
ENSMUSG00000075093	Quagliarini19D	1.0	1.0	0	0.0	0.0	True	1.0
ENSMUSG00000085378	Quagliarini19D	1.0	1.0	0	0.0	0.0	True	1.0
ENSMUSG00000027487	Quagliarini19D	1.0	1.0	24	6.0	0.400682057559358	False	1.0
ENSMUSG00000048834	Quagliarini19D	1.0	1.0	0	0.0	0.0	True	1.0
ENSMUSG00000039530	Quagliarini19D	1.0	0.185562931291398	24	10.0	0.834972900428511	False	0.6340596756669291
ENSMUSG00000094724	Quagliarini19D	1.0	1.0	24	18.0	2.53709913089733	False	1.0
ENSMUSG00000026889	Quagliarini19D	1.0	0.286174961593029	24	8.0	0.831112097403233	False	0.8078581965997248
ENSMUSG00000086249	Quagliarini19D	1.0	1.0	0	0.0	0.0	True	1.0
ENSMUST00000181425	Quagliarini19D	1.0	1.0	0	0.0	0.0	True	1.0
ENSMUST00000182778	Quagliarini19D	1.0	1.0	0	0.0	0.0	True	1.0
ENSMUSG00000022241	Quagliarini19D	0.0386350283364913	0.0001835958159487	24	0.0	17.8495671881701	False	0.0142272488255376
ENSMUSG00000088198	Quagliarini19D	1.0	1.0	0	0.0	0.0	True	1.0
ENSMUSG00000069818	Quagliarini19D	1.0	1.0	0	0.0	0.0	True	1.0
ENSMUSG00000041000	Quagliarini19D	1.0	0.734439696333079	24	22.0	0.063312926973881	False	1.0
ENSMUSG00000001642	Quagliarini19D	1.0	0.426965823567189	24	14.0	0.74524812096375	False	1.0
ENSMUSG00000028809	Quagliarini19D	1.0	1.0	24	22.0	0.203010356878657	False	1.0
ENSMUSG00000062861	Quagliarini19D	1.0	0.61751573479042	24	22.0	0.130377762528738	False	1.0
ENSMUSG00000040274	Quagliarini19D	1.0	1.0	24	10.0	0.0710458467329372	False	1.0
ENSMUSG00000025044	Quagliarini19D	1.0	1.0	24	22.0	0.216579736009628	False	1.0
ENSMUSG00000079330	Quagliarini19D	1.0	1.0	0	0.0	0.0	True	1.0
ENSMUSG00000041133	Quagliarini19D	1.0	1.0	24	6.0	0.622112546087925	False	1.0
ENSMUSG00000022667	Quagliarini19D	1.0	1.0	24	12.0	0.0651372624693424	False	1.0
ENSMUSG00000032392	Quagliarini19D	0.841869960209925	0.0535004276185999	24	18.0	1.05440934783413	False	0.3189128718468633
ENSMUST00000029354	Quagliarini19D	1.0	1.0	0	0.0	0.0	True	1.0
ENSMUSG00000043932	Quagliarini19D	1.0	0.231428941856463	0	0.0	0.0	True	1.0
ENSMUSG00000040463	Quagliarini19D	1.0	1.0	24	22.0	1.59629355852863	False	1.0
ENSMUST00000140010	Quagliarini19D	1.0	1.0	0	0.0	0.0	True	1.0
ENSMUSG00000030554	Quagliarini19D	1.0	0.185562931291398	24	14.0	0.0395640386209497	False	0.6340596756669291
ENSMUSG00000054400	Quagliarini19D	1.0	1.0	24	6.0	0.189341275691541	False	1.0
ENSMUSG00000088412	Quagliarini19D	1.0	1.0	0	0.0	0.0	True	1.0
ENSMUSG00000045929	Quagliarini19D	1.0	1.0	0	0.0	0.0	True	1.0
ENSMUSG00000091293	Quagliarini19D	1.0	1.0	0	0.0	0.0	True	1.0
ENSMUST00000182103	Quagliarini19D	1.0	1.0	0	0.0	0.0	True	1.0
ENSMUSG00000097884	Quagliarini19D	1.0	0.471191199819089	24	4.0	0.0875744677431727	False	1.0
ENSMUSG00000029686	Quagliarini19D	0.96900326452493	0.0699780020399768	24	0.0	3.72411928447519	False	0.3678702982460081
ENSMUSG00000075092	Quagliarini19D	1.0	1.0	0	0.0	0.0	True	1.0
ENSMUSG00000087437	Quagliarini19D	1.0	1.0	0	0.0	0.0	True	1.0
ENSMUSG00000096717	Quagliarini19D	1.0	1.0	0	0.0	0.0	True	1.0
ENSMUSG00000024853	Quagliarini19D	1.0	1.0	24	10.0	0.744371308555077	False	1.0
ENSMUSG00000029249	Quagliarini19D	1.0	1.0	24	0.0	0.11238755180179	False	1.0
ENSMUSG00000077180	Quagliarini19D	1.0	1.0	0	0.0	0.0	True	1.0
ENSMUSG00000002332	Quagliarini19D	1.0	1.0	24	10.0	16.9832906705385	False	1.0
ENSMUSG00000064472	Quagliarini19D	1.0	1.0	0	0.0	0.0	True	1.0
ENSMUSG00000011148	Quagliarini19D	0.137295162077948	0.0018491272383079	24	6.0	0.768490720861353	False	0.050744122891987
ENSMUSG00000033055	Quagliarini19D	1.0	0.185562931291398	24	22.0	1.00354715706338	False	0.6340596756669291
ENSMUSG00000089144	Quagliarini19D	1.0	1.0	0	0.0	0.0	True	1.0
ENSMUSG00000071151	Quagliarini19D	1.0	1.0	0	0.0	0.0	True	1.0
ENSMUSG00000083227	Quagliarini19D	1.0	1.0	0	0.0	0.0	True	1.0
ENSMUSG00000036285	Quagliarini19D	1.0	0.515416576070988	24	20.0	0.81829225146032	False	1.0
ENSMUST00000099614	Quagliarini19D	1.0	1.0	0	0.0	0.0	True	1.0
ENSMUSG00000026100	Quagliarini19D	1.0	1.0	0	0.0	0.0	True	1.0
ENSMUSG00000054938	Quagliarini19D	1.0	1.0	0	0.0	0.0	True	1.0
ENSMUSG00000058503	Quagliarini19D	1.0	0.734439696333079	24	0.0	0.319541554418201	False	1.0
ENSMUSG00000091390	Quagliarini19D	1.0	1.0	0	0.0	0.0	True	1.0
ENSMUSG00000110430	Quagliarini19D	1.0	1.0	0	0.0	0.0	True	1.0
ENSMUSG00000092036	Quagliarini19D	1.0	1.0	0	0.0	0.0	True	1.0
ENSMUSG00000028199	Quagliarini19D	1.0	0.515416576070988	24	10.0	7.07382552831211	False	1.0
ENSMUSG00000093686	Quagliarini19D	1.0	1.0	0	0.0	0.0	True	1.0
ENSMUSG00000096228	Quagliarini19D	1.0	1.0	0	0.0	0.0	True	1.0
ENSMUSG00000095941	Quagliarini19D	1.0	1.0	0	0.0	0.0	True	1.0
ENSMUSG00000032436	Quagliarini19D	1.0	0.116139653938498	24	2.0	0.671164543498835	False	0.4895672672785164
ENSMUSG00000050619	Quagliarini19D	0.96900326452493	0.0699780020399768	24	0.0	0.52763600905359	False	0.3678702982460081
ENSMUSG00000046034	Quagliarini19D	1.0	0.231428941856463	24	4.0	1.86775185182614	False	0.7181019200010914
ENSMUSG00000020925	Quagliarini19D	1.0	0.867305134466374	24	0.0	0.37036838984989	False	1.0
ENSMUSG00000091994	Quagliarini19D	1.0	0.350956030838909	24	4.0	0.0481794276429266	False	0.9023376993685274
ENSMUSG00000044141	Quagliarini19D	1.0	1.0	0	0.0	0.0	True	1.0
ENSMUSG00000029250	Quagliarini19D	1.0	0.116139653938498	24	14.0	2.09982429741157	False	0.4895672672785164
ENSMUSG00000077215	Quagliarini19D	1.0	1.0	0	0.0	0.0	True	1.0
ENSMUST00000120985	Quagliarini19D	1.0	1.0	0	0.0	0.0	True	1.0
ENSMUSG00000094280	Quagliarini19D	1.0	1.0	0	0.0	0.0	True	1.0
ENSMUSG00000041769	Quagliarini19D	1.0	1.0	24	6.0	0.543793399003703	False	1.0
ENSMUSG00000037541	Quagliarini19D	0.314247414194499	0.0083873589645648	24	0.0	1.2991425403367	False	0.1165811716301404
ENSMUSG00000041012	Quagliarini19D	0.451356626897715	0.0163477027174506	24	4.0	5.42775165238794	False	0.1682699530916663
ENSMUSG00000082851	Quagliarini19D	1.0	1.0	0	0.0	0.0	True	1.0
ENSMUST00000179090	Quagliarini19D	1.0	1.0	0	0.0	0.0	True	1.0
ENSMUSG00000074482	Quagliarini19D	1.0	1.0	0	0.0	0.0	True	1.0
ENSMUSG00000064280	Quagliarini19D	1.0	1.0	0	0.0	0.0	True	1.0
ENSMUSG00000071040	Quagliarini19D	1.0	1.0	0	0.0	0.0	True	1.0
ENSMUSG00000044991	Quagliarini19D	0.841869960209925	0.0535004276185999	24	10.0	1.11454877957405	False	0.3189128718468633
ENSMUSG00000083173	Quagliarini19D	1.0	1.0	0	0.0	0.0	True	1.0
ENSMUSG00000028792	Quagliarini19D	1.0	0.734439696333079	24	10.0	25.9020285016444	False	1.0
ENSMUSG00000093579	Quagliarini19D	1.0	1.0	24	18.0	0.114915458544532	False	1.0
ENSMUSG00000081659	Quagliarini19D	1.0	1.0	0	0.0	0.0	True	1.0
ENSMUSG00000022758	Quagliarini19D	1.0	1.0	24	12.0	0.0216608020280875	True	1.0
ENSMUST00000161775	Quagliarini19D	1.0	1.0	0	0.0	0.0	True	1.0
ENSMUST00000168383	Quagliarini19D	1.0	1.0	0	0.0	0.0	True	1.0
ENSMUSG00000098170	Quagliarini19D	1.0	1.0	0	0.0	0.0	True	1.0
ENSMUSG00000067341	Quagliarini19D	1.0	1.0	24	22.0	0.0281251722216949	True	1.0
ENSMUSG00000031875	Quagliarini19D	1.0	1.0	24	6.0	0.172420917524528	False	1.0
ENSMUSG00000098996	Quagliarini19D	1.0	1.0	0	0.0	0.0	True	1.0
ENSMUSG00000025613	Quagliarini19D	1.0	1.0	24	0.0	1.32900719524011	False	1.0
ENSMUSG00000004347	Quagliarini19D	1.0	1.0	24	0.0	0.0088515626868932	False	1.0
ENSMUSG00000071158	Quagliarini19D	1.0	1.0	0	0.0	0.0	True	1.0
ENSMUSG00000045658	Quagliarini19D	0.0108390515194148	4.53695464199666e-06	24	0.0	12.3781163367049	False	0.0039914525662177
ENSMUSG00000031170	Quagliarini19D	1.0	1.0	24	6.0	0.0319336493451657	True	1.0
ENSMUSG00000056696	Quagliarini19D	1.0	1.0	0	0.0	0.0	True	1.0
ENSMUSG00000082630	Quagliarini19D	1.0	1.0	0	0.0	0.0	True	1.0
ENSMUSG00000036144	Quagliarini19D	1.0	0.734439696333079	0	0.0	0.0	True	1.0
ENSMUSG00000025746	Quagliarini19D	1.0	1.0	24	0.0	0.0047545859966983	True	1.0
ENSMUST00000181769	Quagliarini19D	1.0	1.0	0	0.0	0.0	True	1.0
ENSMUSG00000063179	Quagliarini19D	1.0	1.0	24	0.0	0.886676548268871	False	1.0
ENSMUSG00000039478	Quagliarini19D	1.0	0.61751573479042	24	4.0	0.175248637542493	False	1.0
ENSMUSG00000082117	Quagliarini19D	1.0	1.0	0	0.0	0.0	True	1.0
ENSMUSG00000075090	Quagliarini19D	1.0	1.0	0	0.0	0.0	True	1.0
ENSMUSG00000005774	Quagliarini19D	1.0	1.0	24	22.0	0.505326790107154	False	1.0
ENSMUST00000099779	Quagliarini19D	1.0	1.0	0	0.0	0.0	True	1.0
ENSMUSG00000021901	Quagliarini19D	1.0	0.734439696333079	24	4.0	0.205188245764713	False	1.0
ENSMUST00000027294	Quagliarini19D	1.0	1.0	0	0.0	0.0	True	1.0
ENSMUSG00000030553	Quagliarini19D	1.0	1.0	24	10.0	0.0125568022203107	False	1.0
ENSMUSG00000047407	Quagliarini19D	1.0	1.0	24	0.0	0.993272895532742	False	1.0
ENSMUSG00000028645	Quagliarini19D	1.0	0.515416576070988	24	22.0	0.589175512220256	False	1.0
ENSMUSG00000079584	Quagliarini19D	1.0	1.0	0	0.0	0.0	True	1.0
ENSMUST00000179121	Quagliarini19D	1.0	1.0	0	0.0	0.0	True	1.0
ENSMUSG00000097467	Quagliarini19D	1.0	1.0	24	6.0	0.0227115627049307	True	1.0
ENSMUSG00000089052	Quagliarini19D	1.0	1.0	0	0.0	0.0	True	1.0
ENSMUSG00000025747	Quagliarini19D	1.0	1.0	24	12.0	0.767854324758284	False	1.0
ENSMUSG00000026622	Quagliarini19D	1.0	1.0	24	6.0	0.252227817276366	False	1.0
ENSMUSG00000098019	Quagliarini19D	1.0	1.0	24	0.0	0.0697384062945233	True	1.0
ENSMUSG00000040711	Quagliarini19D	1.0	1.0	24	10.0	0.0257747492810308	False	1.0
ENSMUSG00000075086	Quagliarini19D	1.0	1.0	0	0.0	0.0	True	1.0
ENSMUSG00000028965	Quagliarini19D	1.0	1.0	0	0.0	0.0	True	1.0
ENSMUSG00000031078	Quagliarini19D	1.0	0.116139653938498	24	4.0	2.32687628485057	False	0.4895672672785164
ENSMUSG00000066366	Quagliarini19D	1.0	1.0	24	18.0	209.056119857803	False	1.0
ENSMUSG00000100005	Quagliarini19D	1.0	1.0	24	12.0	0.42998597678529	True	1.0
ENSMUSG00000097039	Quagliarini19D	1.0	1.0	24	10.0	0.317283055359091	False	1.0
ENSMUSG00000022756	Quagliarini19D	1.0	1.0	24	12.0	0.106797165589729	False	1.0
ENSMUSG00000065277	Quagliarini19D	1.0	1.0	0	0.0	0.0	True	1.0
ENSMUSG00000046186	Quagliarini19D	1.0	0.426965823567189	0	0.0	0.0	True	1.0
ENSMUSG00000027403	Quagliarini19D	1.0	1.0	0	0.0	0.0	True	1.0
ENSMUST00000090165	Quagliarini19D	1.0	1.0	24	12.0	0.197739582931693	False	1.0
ENSMUSG00000045267	Quagliarini19D	1.0	1.0	0	0.0	0.0	True	1.0
ENSMUSG00000075163	Quagliarini19D	1.0	1.0	0	0.0	0.0	True	1.0
ENSMUSG00000075085	Quagliarini19D	1.0	1.0	0	0.0	0.0	True	1.0
ENSMUST00000180407	Quagliarini19D	1.0	1.0	24	6.0	0.0063080995949651	True	1.0
ENSMUSG00000025003	Quagliarini19D	1.0	1.0	24	22.0	0.0847587685404879	False	1.0
ENSMUSG00000075084	Quagliarini19D	1.0	1.0	0	0.0	0.0	True	1.0
ENSMUSG00000036357	Quagliarini19D	1.0	1.0	0	0.0	0.0	True	1.0
ENSMUSG00000074999	Quagliarini19D	1.0	1.0	0	0.0	0.0	True	1.0
ENSMUSG00000032776	Quagliarini19D	1.0	0.867305134466374	24	8.0	0.19145623207407	False	1.0
ENSMUSG00000021675	Quagliarini19D	1.0	1.0	0	0.0	0.0	True	1.0
ENSMUSG00000026187	Quagliarini19D	0.96900326452493	0.0699780020399768	24	8.0	1.31298415557843	False	0.3678702982460081
ENSMUST00000178351	Quagliarini19D	1.0	1.0	0	0.0	0.0	True	1.0
ENSMUSG00000082507	Quagliarini19D	1.0	1.0	0	0.0	0.0	True	1.0
ENSMUSG00000085705	Quagliarini19D	1.0	1.0	0	0.0	0.0	True	1.0
ENSMUSG00000036256	Quagliarini19D	1.0	1.0	24	6.0	6.09214918399083	False	1.0
ENSMUSG00000096962	Quagliarini19D	1.0	1.0	0	0.0	0.0	True	1.0
ENSMUSG00000075081	Quagliarini19D	1.0	1.0	0	0.0	0.0	True	1.0
ENSMUSG00000024516	Quagliarini19D	1.0	1.0	24	18.0	0.384100403540532	False	1.0
ENSMUSG00000000753	Quagliarini19D	1.0	0.515416576070988	24	2.0	57.2961553727648	False	1.0
ENSMUSG00000083378	Quagliarini19D	1.0	1.0	0	0.0	0.0	True	1.0
ENSMUSG00000039481	Quagliarini19D	0.731128939539631	0.0404682586321242	24	22.0	0.37384876942689	True	1.0
ENSMUSG00000070509	Quagliarini19D	1.0	1.0	24	0.0	0.0411882628973352	False	1.0
ENSMUSG00000067860	Quagliarini19D	1.0	1.0	0	0.0	0.0	True	1.0
ENSMUSG00000032387	Quagliarini19D	1.0	0.426965823567189	24	2.0	2.26203459301576	False	1.0
ENSMUSG00000089669	Quagliarini19D	1.0	0.61751573479042	24	20.0	0.148294434150443	False	1.0
ENSMUST00000099770	Quagliarini19D	1.0	1.0	0	0.0	0.0	True	1.0
ENSMUSG00000003235	Quagliarini19D	1.0	1.0	24	18.0	1.0492050419246	False	1.0
ENSMUSG00000002265	Quagliarini19D	1.0	0.185562931291398	24	0.0	0.450222665756068	False	0.6340596756669291
ENSMUSG00000041959	Quagliarini19D	1.0	0.0905966874512043	24	0.0	36.8052615141504	False	0.425821513991267
ENSMUSG00000033047	Quagliarini19D	1.0	1.0	24	6.0	1.66813560749718	False	1.0
ENSMUSG00000095864	Quagliarini19D	1.0	1.0	0	0.0	0.0	True	1.0
ENSMUSG00000018736	Quagliarini19D	0.0386350283364913	0.0001835958159487	24	14.0	3.74101913654555	False	0.0142272488255376
ENSMUSG00000083112	Quagliarini19D	1.0	1.0	0	0.0	0.0	True	1.0
ENSMUSG00000086367	Quagliarini19D	1.0	1.0	0	0.0	0.0	True	1.0
ENSMUSG00000039372	Quagliarini19D	1.0	1.0	0	0.0	0.0	True	1.0
ENSMUSG00000028533	Quagliarini19D	1.0	1.0	0	0.0	0.0	True	1.0
ENSMUSG00000076453	Quagliarini19D	1.0	1.0	0	0.0	0.0	True	1.0
ENSMUST00000123381	Quagliarini19D	0.137295162077948	0.0018491272383079	24	22.0	0.489289608309844	False	0.050744122891987
ENSMUST00000119088	Quagliarini19D	1.0	1.0	0	0.0	0.0	True	1.0
ENSMUSG00000064326	Quagliarini19D	1.0	1.0	24	10.0	0.0730653437000064	False	1.0
ENSMUSG00000029762	Quagliarini19D	1.0	1.0	24	12.0	0.144235641226432	False	1.0
ENSMUSG00000102418	Quagliarini19D	1.0	0.800872415399726	24	12.0	0.0014092638149048	True	1.0
ENSMUSG00000040380	Quagliarini19D	0.841869960209925	0.0535004276185999	24	2.0	0.177462588874388	False	0.3189128718468633
ENSMUSG00000043099	Quagliarini19D	1.0	0.0905966874512043	24	20.0	0.231039362578111	False	0.425821513991267
ENSMUSG00000076461	Quagliarini19D	1.0	1.0	0	0.0	0.0	True	1.0
ENSMUSG00000096233	Quagliarini19D	1.0	1.0	0	0.0	0.0	True	1.0
ENSMUSG00000038268	Quagliarini19D	1.0	1.0	24	10.0	0.398737513911094	False	1.0
ENSMUSG00000000154	Quagliarini19D	1.0	0.426965823567189	24	6.0	3.24724647124298	False	1.0
ENSMUSG00000022377	Quagliarini19D	1.0	1.0	24	6.0	0.264012458891621	False	1.0
ENSMUSG00000040302	Quagliarini19D	1.0	1.0	24	0.0	0.146703443892773	False	1.0
ENSMUSG00000086735	Quagliarini19D	1.0	1.0	0	0.0	0.0	True	1.0
ENSMUSG00000070837	Quagliarini19D	1.0	1.0	0	0.0	0.0	True	1.0
ENSMUSG00000068083	Quagliarini19D	1.0	0.231428941856463	24	20.0	20.597313429183	False	0.7181019200010914
ENSMUSG00000052565	Quagliarini19D	1.0	0.147477063902484	24	22.0	0.154757390130488	False	0.5534923381996363
ENSMUSG00000028015	Quagliarini19D	1.0	0.426965823567189	24	10.0	1.81167828407805	False	1.0
ENSMUSG00000027263	Quagliarini19D	1.0	1.0	24	0.0	0.626850161521874	False	1.0
ENSMUSG00000075075	Quagliarini19D	1.0	1.0	0	0.0	0.0	True	1.0
ENSMUSG00000020520	Quagliarini19D	1.0	0.350956030838909	24	0.0	0.103032529086692	False	0.9023376993685274
ENSMUSG00000099115	Quagliarini19D	1.0	1.0	0	0.0	0.0	True	1.0
ENSMUSG00000035191	Quagliarini19D	1.0	1.0	0	0.0	0.0	True	1.0
ENSMUSG00000067063	Quagliarini19D	1.0	1.0	0	0.0	0.0	True	1.0
ENSMUSG00000080942	Quagliarini19D	1.0	1.0	0	0.0	0.0	True	1.0
ENSMUSG00000091890	Quagliarini19D	1.0	1.0	0	0.0	0.0	True	1.0
ENSMUSG00000077425	Quagliarini19D	1.0	1.0	0	0.0	0.0	True	1.0
ENSMUSG00000078670	Quagliarini19D	1.0	1.0	24	0.0	0.12353155467329	False	1.0
ENSMUSG00000041570	Quagliarini19D	1.0	0.867305134466374	24	18.0	0.25472107578683	False	1.0
ENSMUSG00000028785	Quagliarini19D	0.167613688846272	0.002307106234102	24	6.0	0.0962888517145157	False	0.0619081058358174
ENSMUSG00000018322	Quagliarini19D	1.0	1.0	24	0.0	0.461500311809213	False	1.0
ENSMUSG00000037536	Quagliarini19D	1.0	0.734439696333079	24	14.0	0.694774838922653	False	1.0
ENSMUSG00000082939	Quagliarini19D	1.0	1.0	0	0.0	0.0	True	1.0
ENSMUSG00000055760	Quagliarini19D	1.0	0.867305134466374	24	16.0	0.520409377749863	False	1.0
ENSMUSG00000045148	Quagliarini19D	1.0	1.0	0	0.0	0.0	True	1.0
ENSMUSG00000046180	Quagliarini19D	1.0	1.0	0	0.0	0.0	True	1.0
ENSMUSG00000025790	Quagliarini19D	1.0	0.286174961593029	24	20.0	0.178346472350871	False	0.8078581965997248
ENSMUST00000142082	Quagliarini19D	1.0	0.350956030838909	24	10.0	1.20464125456503	True	1.0
ENSMUSG00000096477	Quagliarini19D	1.0	1.0	0	0.0	0.0	True	1.0
ENSMUSG00000066838	Quagliarini19D	1.0	0.734439696333079	24	12.0	0.253617989208179	False	1.0
ENSMUSG00000028007	Quagliarini19D	1.0	0.350956030838909	24	4.0	1.22728281369862	False	0.9023376993685274
ENSMUSG00000047797	Quagliarini19D	0.0108390515194148	4.53695464199666e-06	24	4.0	61.9524535268782	False	0.0039914525662177
ENSMUSG00000096729	Quagliarini19D	1.0	1.0	0	0.0	0.0	True	1.0
ENSMUSG00000054000	Quagliarini19D	1.0	0.147477063902484	24	0.0	0.259656681119512	False	0.5534923381996363
ENSMUSG00000024338	Quagliarini19D	0.314247414194499	0.0083873589645648	24	12.0	5.56832448048783	False	0.1165811716301404
ENSMUSG00000042092	Quagliarini19D	1.0	1.0	0	0.0	0.0	True	1.0
ENSMUSG00000031137	Quagliarini19D	1.0	1.0	0	0.0	0.0	True	1.0
ENSMUSG00000061758	Quagliarini19D	1.0	1.0	24	6.0	0.179809476281146	False	1.0
ENSMUSG00000020100	Quagliarini19D	1.0	1.0	24	0.0	0.0566887506477256	False	1.0
ENSMUSG00000049561	Quagliarini19D	1.0	1.0	0	0.0	0.0	True	1.0
ENSMUSG00000083956	Quagliarini19D	1.0	1.0	0	0.0	0.0	True	1.0
ENSMUSG00000060424	Quagliarini19D	1.0	1.0	0	0.0	0.0	True	1.0
ENSMUSG00000024219	Quagliarini19D	0.96900326452493	0.0699780020399768	24	14.0	0.946073517888541	False	0.3678702982460081
ENSMUSG00000073111	Quagliarini19D	1.0	1.0	0	0.0	0.0	True	1.0
ENSMUSG00000095730	Quagliarini19D	1.0	0.867305134466374	0	0.0	0.0	False	1.0
ENSMUSG00000087029	Quagliarini19D	1.0	1.0	0	0.0	0.0	True	1.0
ENSMUSG00000057244	Quagliarini19D	1.0	1.0	0	0.0	0.0	True	1.0
ENSMUSG00000064121	Quagliarini19D	1.0	1.0	0	0.0	0.0	True	1.0
ENSMUSG00000088337	Quagliarini19D	1.0	1.0	0	0.0	0.0	True	1.0
ENSMUST00000037976	Quagliarini19D	1.0	1.0	24	0.0	0.0774791042281724	False	1.0
ENSMUSG00000091577	Quagliarini19D	1.0	1.0	0	0.0	0.0	True	1.0
ENSMUSG00000092752	Quagliarini19D	1.0	1.0	0	0.0	0.0	True	1.0
ENSMUST00000094969	Quagliarini19D	1.0	1.0	0	0.0	0.0	True	1.0
ENSMUSG00000019210	Quagliarini19D	0.731128939539631	0.0404682586321242	24	10.0	4.68656232434821	False	0.2758629335013899
ENSMUSG00000034220	Quagliarini19D	1.0	1.0	24	6.0	0.575492996004295	False	1.0
ENSMUSG00000058802	Quagliarini19D	1.0	1.0	0	0.0	0.0	True	1.0
ENSMUSG00000002781	Quagliarini19D	1.0	0.867305134466374	24	2.0	0.69589913870474	False	1.0
ENSMUSG00000053025	Quagliarini19D	1.0	1.0	0	0.0	0.0	True	1.0
ENSMUSG00000080485	Quagliarini19D	1.0	1.0	0	0.0	0.0	True	1.0
ENSMUSG00000081231	Quagliarini19D	1.0	1.0	0	0.0	0.0	True	1.0
ENSMUSG00000031927	Quagliarini19D	1.0	1.0	0	0.0	0.0	True	1.0
ENSMUSG00000040928	Quagliarini19D	0.137295162077948	0.0018491272383079	24	4.0	0.527869354291382	False	0.050744122891987
ENSMUSG00000060429	Quagliarini19D	1.0	0.147477063902484	24	0.0	2.68283383849988	False	0.5534923381996363
ENSMUSG00000000605	Quagliarini19D	1.0	1.0	24	22.0	1.08427753827145	False	1.0
ENSMUSG00000055319	Quagliarini19D	1.0	1.0	24	22.0	0.153746227433391	False	1.0
ENSMUSG00000073139	Quagliarini19D	1.0	1.0	24	18.0	0.638446712733334	False	1.0
ENSMUSG00000043421	Quagliarini19D	1.0	0.0905966874512043	24	22.0	1.42682127628165	False	0.425821513991267
ENSMUSG00000080803	Quagliarini19D	1.0	1.0	0	0.0	0.0	True	1.0
ENSMUSG00000031138	Quagliarini19D	1.0	1.0	24	18.0	3.87833927345198	False	1.0
ENSMUSG00000071362	Quagliarini19D	1.0	1.0	0	0.0	0.0	True	1.0
ENSMUSG00000062168	Quagliarini19D	1.0	1.0	0	0.0	0.0	True	1.0
ENSMUSG00000027544	Quagliarini19D	1.0	1.0	24	6.0	0.0254183674633128	False	1.0
ENSMUSG00000026259	Quagliarini19D	0.137295162077948	0.0018491272383079	24	10.0	2.94932824219347	False	0.050744122891987
ENSMUSG00000065645	Quagliarini19D	1.0	1.0	0	0.0	0.0	True	1.0
ENSMUSG00000028577	Quagliarini19D	1.0	1.0	24	10.0	0.710854447126835	False	1.0
ENSMUSG00000064806	Quagliarini19D	1.0	1.0	0	0.0	0.0	True	1.0
ENSMUSG00000075072	Quagliarini19D	1.0	1.0	0	0.0	0.0	True	1.0
ENSMUSG00000087138	Quagliarini19D	1.0	0.0905966874512043	24	8.0	0.283521534984558	False	0.425821513991267
ENSMUSG00000090176	Quagliarini19D	1.0	1.0	0	0.0	0.0	True	1.0
ENSMUSG00000045287	Quagliarini19D	0.030383307256469	0.0001077263073061	24	0.0	1.74503346995122	False	0.0111885739727085
ENSMUSG00000074067	Quagliarini19D	1.0	1.0	0	0.0	0.0	True	1.0
ENSMUSG00000038570	Quagliarini19D	1.0	0.147477063902484	24	0.0	0.885509822079914	False	0.5534923381996363
ENSMUSG00000032440	Quagliarini19D	0.167613688846272	0.0027650852298961	24	12.0	1.57907550840674	False	0.0619081058358174
ENSMUSG00000068219	Quagliarini19D	1.0	1.0	0	0.0	0.0	True	1.0
ENSMUSG00000019297	Quagliarini19D	1.0	0.867305134466374	24	4.0	0.313177593387522	False	1.0
ENSMUSG00000087637	Quagliarini19D	1.0	1.0	0	0.0	0.0	True	1.0
ENSMUSG00000056115	Quagliarini19D	1.0	1.0	0	0.0	0.0	True	1.0
ENSMUST00000129999	Quagliarini19D	1.0	1.0	0	0.0	0.0	True	1.0
ENSMUSG00000078355	Quagliarini19D	1.0	1.0	0	0.0	0.0	True	1.0
ENSMUSG00000047735	Quagliarini19D	1.0	1.0	24	6.0	0.375650477505353	False	1.0
ENSMUSG00000029404	Quagliarini19D	1.0	1.0	24	0.0	1.3437150162888	False	1.0
ENSMUSG00000072692	Quagliarini19D	1.0	1.0	24	0.0	24.1575960724572	False	1.0
ENSMUSG00000033029	Quagliarini19D	1.0	1.0	24	18.0	0.0407753125371223	False	1.0
ENSMUSG00000031075	Quagliarini19D	1.0	0.515416576070988	24	2.0	0.0655523341498989	False	1.0
ENSMUSG00000035615	Quagliarini19D	1.0	1.0	0	0.0	0.0	True	1.0
ENSMUST00000184466	Quagliarini19D	1.0	1.0	24	6.0	0.0297034345573033	True	1.0
ENSMUSG00000084550	Quagliarini19D	1.0	1.0	0	0.0	0.0	True	1.0
ENSMUST00000183736	Quagliarini19D	1.0	1.0	0	0.0	0.0	True	1.0
ENSMUSG00000026870	Quagliarini19D	1.0	0.286174961593029	24	0.0	7.2663707048292	False	0.8078581965997248
ENSMUSG00000087830	Quagliarini19D	1.0	1.0	0	0.0	0.0	True	1.0
ENSMUSG00000101545	Quagliarini19D	1.0	1.0	0	0.0	0.0	True	1.0
ENSMUSG00000070847	Quagliarini19D	1.0	1.0	0	0.0	0.0	True	1.0
ENSMUSG00000006179	Quagliarini19D	1.0	1.0	0	0.0	0.0	True	1.0
ENSMUSG00000041536	Quagliarini19D	1.0	0.566466155430704	0	0.0	0.0	True	1.0
ENSMUSG00000061972	Quagliarini19D	1.0	1.0	0	0.0	0.0	True	1.0
ENSMUSG00000019710	Quagliarini19D	1.0	0.426965823567189	24	8.0	5.80046763675136	False	1.0
ENSMUSG00000074397	Quagliarini19D	1.0	1.0	0	0.0	0.0	True	1.0
ENSMUSG00000069117	Quagliarini19D	1.0	0.166519997596941	24	18.0	0.209688273320184	True	1.0
ENSMUSG00000092350	Quagliarini19D	1.0	1.0	0	0.0	0.0	True	1.0
ENSMUSG00000034145	Quagliarini19D	1.0	1.0	24	12.0	2.12132034355973e-06	True	1.0
ENSMUST00000167362	Quagliarini19D	1.0	1.0	0	0.0	0.0	True	1.0
ENSMUSG00000031554	Quagliarini19D	1.0	1.0	0	0.0	0.0	True	1.0
ENSMUSG00000021147	Quagliarini19D	1.0	1.0	24	10.0	0.174719014563384	False	1.0
ENSMUSG00000090089	Quagliarini19D	1.0	1.0	0	0.0	0.0	True	1.0
ENSMUSG00000098817	Quagliarini19D	1.0	1.0	0	0.0	0.0	True	1.0
ENSMUST00000168101	Quagliarini19D	1.0	1.0	0	0.0	0.0	True	1.0
ENSMUST00000087486	Quagliarini19D	1.0	1.0	0	0.0	0.0	True	1.0
ENSMUSG00000081929	Quagliarini19D	1.0	1.0	0	0.0	0.0	True	1.0
ENSMUSG00000030188	Quagliarini19D	1.0	0.734439696333079	24	20.0	0.387939993362375	False	1.0
ENSMUST00000166322	Quagliarini19D	1.0	1.0	0	0.0	0.0	True	1.0
ENSMUSG00000091368	Quagliarini19D	1.0	1.0	0	0.0	0.0	True	1.0
ENSMUST00000170401	Quagliarini19D	1.0	1.0	24	12.0	0.053412017823707	False	1.0
ENSMUSG00000081968	Quagliarini19D	1.0	1.0	0	0.0	0.0	True	1.0
ENSMUSG00000048439	Quagliarini19D	1.0	1.0	24	10.0	0.119126279426498	False	1.0
ENSMUST00000172182	Quagliarini19D	1.0	1.0	0	0.0	0.0	True	1.0
ENSMUSG00000017310	Quagliarini19D	1.0	1.0	0	0.0	0.0	True	1.0
ENSMUST00000163592	Quagliarini19D	1.0	1.0	0	0.0	0.0	True	1.0
ENSMUST00000165092	Quagliarini19D	1.0	1.0	0	0.0	0.0	True	1.0
ENSMUST00000170366	Quagliarini19D	1.0	1.0	0	0.0	0.0	True	1.0
ENSMUSG00000037376	Quagliarini19D	1.0	1.0	24	6.0	0.446509648048058	False	1.0
ENSMUSG00000055732	Quagliarini19D	1.0	1.0	0	0.0	0.0	True	1.0
ENSMUSG00000022375	Quagliarini19D	1.0	1.0	0	0.0	0.0	True	1.0
ENSMUSG00000096373	Quagliarini19D	1.0	1.0	0	0.0	0.0	True	1.0
ENSMUST00000001365	Quagliarini19D	0.626946810894508	0.0302714013927249	24	4.0	1.47629753776127	False	0.2360474865639174
ENSMUSG00000098772	Quagliarini19D	1.0	1.0	0	0.0	0.0	True	1.0
ENSMUSG00000033308	Quagliarini19D	1.0	0.350956030838909	24	0.0	8.8041865325537	False	0.9023376993685274
ENSMUSG00000075273	Quagliarini19D	1.0	1.0	24	0.0	0.159813203615972	False	1.0
ENSMUSG00000037434	Quagliarini19D	1.0	0.350956030838909	24	18.0	1.3350176028802	False	0.9023376993685274
ENSMUSG00000048371	Quagliarini19D	0.626946810894508	0.0302714013927249	24	4.0	0.656994123603857	False	0.2360474865639174
ENSMUSG00000036172	Quagliarini19D	1.0	0.867305134466374	0	0.0	0.0	True	1.0
ENSMUSG00000039323	Quagliarini19D	1.0	1.0	24	10.0	34.019614349666	False	1.0
ENSMUSG00000081587	Quagliarini19D	1.0	1.0	0	0.0	0.0	True	1.0
ENSMUSG00000040164	Quagliarini19D	1.0	1.0	0	0.0	0.0	True	1.0
ENSMUSG00000094559	Quagliarini19D	0.207433993834646	0.0040655305828625	24	22.0	0.346093414051756	False	0.0769671840472044
ENSMUSG00000096743	Quagliarini19D	1.0	1.0	0	0.0	0.0	True	1.0
ENSMUSG00000050473	Quagliarini19D	1.0	1.0	0	0.0	0.0	True	1.0
ENSMUSG00000033618	Quagliarini19D	1.0	0.515416576070988	24	16.0	0.368261211641954	False	1.0
ENSMUSG00000071234	Quagliarini19D	1.0	1.0	0	0.0	0.0	True	1.0
ENSMUST00000141666	Quagliarini19D	1.0	1.0	24	12.0	0.0047588286373854	True	1.0
ENSMUST00000125771	Quagliarini19D	1.0	1.0	0	0.0	0.0	True	1.0
ENSMUSG00000087701	Quagliarini19D	1.0	1.0	0	0.0	0.0	True	1.0
ENSMUSG00000030378	Quagliarini19D	1.0	0.231428941856463	24	8.0	83.879834811473	False	0.7181019200010914
ENSMUST00000141486	Quagliarini19D	1.0	1.0	0	0.0	0.0	True	1.0
ENSMUST00000141288	Quagliarini19D	1.0	1.0	0	0.0	0.0	True	1.0
ENSMUSG00000040901	Quagliarini19D	1.0	1.0	0	0.0	0.0	True	1.0
ENSMUST00000137959	Quagliarini19D	1.0	1.0	24	22.0	0.198429719150131	False	1.0
ENSMUSG00000038781	Quagliarini19D	1.0	0.867305134466374	24	12.0	0.995889190623134	False	1.0
ENSMUST00000094307	Quagliarini19D	1.0	1.0	0	0.0	0.0	True	1.0
ENSMUST00000130391	Quagliarini19D	1.0	1.0	0	0.0	0.0	True	1.0
ENSMUSG00000106407	Quagliarini19D	1.0	1.0	24	10.0	0.358795880268991	True	1.0
ENSMUSG00000058953	Quagliarini19D	1.0	1.0	0	0.0	0.0	True	1.0
ENSMUSG00000079215	Quagliarini19D	1.0	1.0	24	16.0	0.285317586208773	False	1.0
ENSMUSG00000070616	Quagliarini19D	1.0	1.0	0	0.0	0.0	True	1.0
ENSMUSG00000029184	Quagliarini19D	1.0	1.0	0	0.0	0.0	True	1.0
ENSMUSG00000022205	Quagliarini19D	1.0	0.867305134466374	24	4.0	3.50293628332004	False	1.0
ENSMUSG00000029049	Quagliarini19D	1.0	0.867305134466374	24	8.0	0.245300292141082	False	1.0
ENSMUSG00000024789	Quagliarini19D	1.0	0.286174961593029	24	2.0	0.532705964674697	False	0.8078581965997248
ENSMUSG00000031074	Quagliarini19D	1.0	1.0	0	0.0	0.0	True	1.0
ENSMUSG00000096691	Quagliarini19D	1.0	1.0	0	0.0	0.0	True	1.0
ENSMUST00000147005	Quagliarini19D	1.0	1.0	24	12.0	0.307174256815249	False	1.0
ENSMUSG00000031880	Quagliarini19D	1.0	1.0	24	10.0	0.0059545462043719	True	1.0
ENSMUSG00000033777	Quagliarini19D	1.0	1.0	24	12.0	0.054120538818456	False	1.0
ENSMUSG00000085171	Quagliarini19D	1.0	0.116139653938498	24	16.0	0.0626206694350995	True	1.0
ENSMUSG00000046623	Quagliarini19D	1.0	1.0	0	0.0	0.0	True	1.0
ENSMUSG00000040154	Quagliarini19D	1.0	1.0	0	0.0	0.0	True	1.0
ENSMUSG00000068218	Quagliarini19D	1.0	1.0	0	0.0	0.0	True	1.0
ENSMUSG00000038214	Quagliarini19D	1.0	0.426965823567189	24	4.0	0.122873945366786	False	1.0
ENSMUSG00000031072	Quagliarini19D	0.841869960209925	0.0535004276185999	24	2.0	2.24850764029167	False	0.3189128718468633
ENSMUSG00000068252	Quagliarini19D	1.0	1.0	24	18.0	0.164946798847386	True	1.0
ENSMUSG00000020288	Quagliarini19D	0.137295162077948	0.0018491272383079	24	20.0	8.63306669150656	False	0.050744122891987
ENSMUSG00000042894	Quagliarini19D	1.0	1.0	0	0.0	0.0	True	1.0
ENSMUSG00000070841	Quagliarini19D	1.0	1.0	0	0.0	0.0	True	1.0
ENSMUSG00000020227	Quagliarini19D	1.0	1.0	24	22.0	0.102502199000802	False	1.0
ENSMUSG00000063160	Quagliarini19D	1.0	1.0	24	0.0	0.14279809314028	False	1.0
ENSMUSG00000000751	Quagliarini19D	1.0	0.231428941856463	24	8.0	0.841739912324466	False	0.7181019200010914
ENSMUSG00000028603	Quagliarini19D	1.0	0.734439696333079	24	2.0	196.144350033336	False	1.0
ENSMUSG00000050390	Quagliarini19D	0.96900326452493	0.0699780020399768	24	8.0	2.11163298065739	False	0.3678702982460081
ENSMUSG00000025421	Quagliarini19D	1.0	0.350956030838909	24	8.0	1.12719891988947	False	0.9023376993685274
ENSMUSG00000019338	Quagliarini19D	0.207433993834646	0.0040655305828625	24	2.0	0.805033999313073	False	0.0769671840472044
ENSMUSG00000093815	Quagliarini19D	1.0	1.0	24	10.0	0.978084241872856	True	1.0
ENSMUSG00000029436	Quagliarini19D	1.0	1.0	24	12.0	0.0138274731061029	False	1.0
ENSMUSG00000016995	Quagliarini19D	1.0	1.0	0	0.0	0.0	True	1.0
ENSMUSG00000082962	Quagliarini19D	1.0	1.0	0	0.0	0.0	True	1.0
ENSMUSG00000005656	Quagliarini19D	1.0	1.0	24	6.0	0.343745819538217	False	1.0
ENSMUSG00000098773	Quagliarini19D	1.0	1.0	0	0.0	0.0	True	1.0
ENSMUSG00000021798	Quagliarini19D	1.0	1.0	24	6.0	0.0083827508909665	False	1.0
ENSMUSG00000084207	Quagliarini19D	1.0	1.0	0	0.0	0.0	True	1.0
ENSMUSG00000034031	Quagliarini19D	1.0	1.0	0	0.0	0.0	True	1.0
ENSMUSG00000083725	Quagliarini19D	1.0	1.0	0	0.0	0.0	True	1.0
ENSMUSG00000070348	Quagliarini19D	1.0	1.0	24	10.0	1.3899597997784	False	1.0
ENSMUSG00000054469	Quagliarini19D	0.538832101521513	0.022381685016664	24	6.0	2.0150421943473	False	0.2025048282572454
ENSMUSG00000037638	Quagliarini19D	0.96900326452493	0.0699780020399768	24	22.0	0.446636927268671	False	0.3678702982460081
ENSMUSG00000028576	Quagliarini19D	1.0	1.0	24	22.0	0.120505137649811	False	1.0
ENSMUSG00000096399	Quagliarini19D	1.0	1.0	0	0.0	0.0	True	1.0
ENSMUSG00000094737	Quagliarini19D	1.0	1.0	0	0.0	0.0	True	1.0
ENSMUSG00000005907	Quagliarini19D	1.0	1.0	24	22.0	0.486531891863216	False	1.0
ENSMUSG00000033581	Quagliarini19D	1.0	0.185562931291398	24	22.0	0.311018796384559	False	0.6340596756669291
ENSMUSG00000018211	Quagliarini19D	1.0	1.0	24	12.0	0.124793033170927	True	1.0
ENSMUSG00000059647	Quagliarini19D	1.0	1.0	0	0.0	0.0	True	1.0
ENSMUSG00000078193	Quagliarini19D	0.626946810894508	0.0302714013927249	24	22.0	17.8337279962716	False	0.2360474865639174
ENSMUSG00000031293	Quagliarini19D	1.0	1.0	0	0.0	0.0	True	1.0
ENSMUSG00000083614	Quagliarini19D	1.0	1.0	0	0.0	0.0	True	1.0
ENSMUSG00000031596	Quagliarini19D	1.0	0.0905966874512043	24	10.0	27.3083931787463	False	0.425821513991267
ENSMUSG00000109212	Quagliarini19D	1.0	1.0	0	0.0	0.0	True	1.0
ENSMUST00000137578	Quagliarini19D	1.0	1.0	0	0.0	0.0	True	1.0
ENSMUSG00000093607	Quagliarini19D	1.0	1.0	0	0.0	0.0	True	1.0
ENSMUSG00000091651	Quagliarini19D	1.0	1.0	0	0.0	0.0	True	1.0
ENSMUSG00000020125	Quagliarini19D	1.0	1.0	24	0.0	0.0877887210978723	True	1.0
ENSMUSG00000062629	Quagliarini19D	1.0	1.0	0	0.0	0.0	True	1.0
ENSMUSG00000051391	Quagliarini19D	0.626946810894508	0.0302714013927249	24	18.0	6.04795501016666	False	0.2360474865639174
ENSMUSG00000067225	Quagliarini19D	1.0	1.0	24	0.0	15.4606069279314	False	1.0
ENSMUSG00000022583	Quagliarini19D	1.0	1.0	24	10.0	0.0834089016952028	True	1.0
ENSMUSG00000059112	Quagliarini19D	1.0	1.0	0	0.0	0.0	True	1.0
ENSMUSG00000096173	Quagliarini19D	1.0	1.0	0	0.0	0.0	True	1.0
ENSMUSG00000091460	Quagliarini19D	1.0	1.0	0	0.0	0.0	True	1.0
ENSMUSG00000024769	Quagliarini19D	1.0	0.426965823567189	24	22.0	0.709942279379106	False	1.0
ENSMUSG00000096546	Quagliarini19D	0.96900326452493	0.0699780020399768	24	6.0	10.1068186448556	False	0.3678702982460081
ENSMUSG00000057236	Quagliarini19D	0.626946810894508	0.0302714013927249	24	4.0	5.52264538242317	False	0.2360474865639174
ENSMUSG00000049420	Quagliarini19D	1.0	1.0	0	0.0	0.0	True	1.0
ENSMUSG00000004054	Quagliarini19D	0.731128939539631	0.0404682586321242	24	22.0	1.3342397854209	False	0.2758629335013899
ENSMUSG00000059910	Quagliarini19D	1.0	1.0	0	0.0	0.0	True	1.0
ENSMUSG00000039098	Quagliarini19D	1.0	1.0	0	0.0	0.0	True	1.0
ENSMUSG00000085910	Quagliarini19D	1.0	1.0	0	0.0	0.0	True	1.0
ENSMUST00000098199	Quagliarini19D	1.0	1.0	0	0.0	0.0	True	1.0
ENSMUSG00000090855	Quagliarini19D	1.0	1.0	0	0.0	0.0	True	1.0
ENSMUSG00000031292	Quagliarini19D	1.0	1.0	24	12.0	0.0526603633153058	False	1.0
ENSMUSG00000096263	Quagliarini19D	1.0	1.0	0	0.0	0.0	True	1.0
ENSMUSG00000072825	Quagliarini19D	1.0	0.734439696333079	24	0.0	0.836542677482745	False	1.0
ENSMUSG00000081903	Quagliarini19D	1.0	1.0	0	0.0	0.0	True	1.0
ENSMUSG00000083159	Quagliarini19D	1.0	1.0	0	0.0	0.0	True	1.0
ENSMUSG00000061815	Quagliarini19D	1.0	1.0	24	22.0	0.068922405069034	False	1.0
ENSMUSG00000031070	Quagliarini19D	1.0	1.0	24	12.0	0.019782726417256	False	1.0
ENSMUSG00000073423	Quagliarini19D	1.0	0.185562931291398	24	2.0	0.726792633974781	False	0.6340596756669291
ENSMUSG00000061336	Quagliarini19D	1.0	1.0	0	0.0	0.0	True	1.0
ENSMUSG00000075068	Quagliarini19D	1.0	1.0	0	0.0	0.0	True	1.0
ENSMUSG00000055730	Quagliarini19D	1.0	1.0	24	0.0	8.42093465715059	False	1.0
ENSMUSG00000095286	Quagliarini19D	1.0	1.0	0	0.0	0.0	True	1.0
ENSMUSG00000063952	Quagliarini19D	1.0	1.0	24	0.0	0.678893220617205	False	1.0
ENSMUST00000089189	Quagliarini19D	1.0	1.0	0	0.0	0.0	True	1.0
ENSMUSG00000088046	Quagliarini19D	1.0	1.0	0	0.0	0.0	True	1.0
ENSMUSG00000073198	Quagliarini19D	1.0	1.0	0	0.0	0.0	True	1.0
ENSMUSG00000080990	Quagliarini19D	1.0	1.0	0	0.0	0.0	True	1.0
ENSMUSG00000047443	Quagliarini19D	1.0	1.0	0	0.0	0.0	True	1.0
ENSMUSG00000038872	Quagliarini19D	0.731128939539631	0.0404682586321242	24	0.0	0.0787830091326804	False	0.2758629335013899
ENSMUSG00000061769	Quagliarini19D	1.0	1.0	0	0.0	0.0	True	1.0
ENSMUSG00000028970	Quagliarini19D	1.0	1.0	24	10.0	0.100823527502265	False	1.0
ENSMUST00000121324	Quagliarini19D	1.0	1.0	24	0.0	0.0423952941728206	False	1.0
ENSMUSG00000075066	Quagliarini19D	1.0	1.0	0	0.0	0.0	True	1.0
ENSMUSG00000080180	Quagliarini19D	1.0	1.0	0	0.0	0.0	True	1.0
ENSMUSG00000020397	Quagliarini19D	1.0	1.0	24	0.0	1.33360338931783	False	1.0
ENSMUSG00000082605	Quagliarini19D	1.0	1.0	0	0.0	0.0	True	1.0
ENSMUSG00000059964	Quagliarini19D	1.0	1.0	0	0.0	0.0	True	1.0
ENSMUSG00000075065	Quagliarini19D	1.0	1.0	0	0.0	0.0	True	1.0
ENSMUSG00000062949	Quagliarini19D	1.0	0.185562931291398	24	6.0	4.49493638664665	False	0.6340596756669291
ENSMUSG00000047242	Quagliarini19D	1.0	0.350956030838909	24	10.0	0.0811086833360029	False	0.9023376993685274
ENSMUSG00000016998	Quagliarini19D	1.0	1.0	0	0.0	0.0	True	1.0
ENSMUSG00000079064	Quagliarini19D	1.0	1.0	0	0.0	0.0	True	1.0
ENSMUSG00000026180	Quagliarini19D	1.0	1.0	24	22.0	0.0191293597514397	True	1.0
ENSMUST00000007977	Quagliarini19D	0.260008091425313	0.0058833760777038	24	0.0	3.43039419863811	False	0.0964822068181338
ENSMUSG00000014980	Quagliarini19D	1.0	1.0	24	0.0	0.207196429023282	False	1.0
ENSMUSG00000076939	Quagliarini19D	1.0	1.0	24	0.0	0.0132709800693091	True	1.0
ENSMUSG00000050856	Quagliarini19D	1.0	1.0	24	0.0	28.6802510449265	False	1.0
ENSMUSG00000024936	Quagliarini19D	1.0	1.0	0	0.0	0.0	True	1.0
ENSMUSG00000081514	Quagliarini19D	1.0	1.0	0	0.0	0.0	True	1.0
ENSMUSG00000031600	Quagliarini19D	1.0	0.734439696333079	24	4.0	0.469236059995393	False	1.0
ENSMUSG00000055041	Quagliarini19D	1.0	1.0	24	0.0	0.771312076918287	False	1.0
ENSMUSG00000060017	Quagliarini19D	1.0	1.0	0	0.0	0.0	True	1.0
ENSMUSG00000001376	Quagliarini19D	1.0	0.61751573479042	24	8.0	0.431271496913487	False	1.0
ENSMUSG00000083853	Quagliarini19D	0.626946810894508	0.0263265432046945	24	4.0	0.206489322242096	True	1.0
ENSMUST00000185153	Quagliarini19D	1.0	1.0	0	0.0	0.0	True	1.0
ENSMUSG00000017003	Quagliarini19D	1.0	1.0	0	0.0	0.0	True	1.0
ENSMUSG00000039089	Quagliarini19D	1.0	0.867305134466374	24	18.0	0.218870761980672	False	1.0
ENSMUSG00000076530	Quagliarini19D	1.0	1.0	0	0.0	0.0	True	1.0
ENSMUSG00000054827	Quagliarini19D	1.0	1.0	24	6.0	32.0962839048386	False	1.0
ENSMUSG00000064727	Quagliarini19D	1.0	1.0	0	0.0	0.0	True	1.0
ENSMUSG00000038195	Quagliarini19D	0.731128939539631	0.0404682586321242	24	22.0	2.12167389695024	False	0.2758629335013899
ENSMUSG00000033022	Quagliarini19D	0.378784264832338	0.0117886273390475	24	0.0	198.784686754287	False	0.1405986526976032
ENSMUSG00000084033	Quagliarini19D	1.0	0.286174961593029	0	0.0	0.0	True	1.0
ENSMUSG00000022219	Quagliarini19D	1.0	0.350956030838909	24	2.0	18.6810540521674	False	0.9023376993685274
ENSMUSG00000075062	Quagliarini19D	1.0	1.0	0	0.0	0.0	True	1.0
ENSMUSG00000092278	Quagliarini19D	1.0	1.0	0	0.0	0.0	True	1.0
ENSMUSG00000083947	Quagliarini19D	1.0	1.0	0	0.0	0.0	True	1.0
ENSMUST00000132052	Quagliarini19D	1.0	1.0	0	0.0	0.0	True	1.0
ENSMUSG00000053870	Quagliarini19D	1.0	0.116139653938498	24	0.0	0.767394705350513	False	0.4895672672785164
ENSMUSG00000045202	Quagliarini19D	1.0	1.0	0	0.0	0.0	True	1.0
ENSMUSG00000000889	Quagliarini19D	1.0	1.0	0	0.0	0.0	True	1.0
ENSMUSG00000044985	Quagliarini19D	1.0	1.0	0	0.0	0.0	True	1.0
ENSMUSG00000095753	Quagliarini19D	1.0	1.0	0	0.0	0.0	True	1.0
ENSMUSG00000053720	Quagliarini19D	1.0	1.0	0	0.0	0.0	True	1.0
ENSMUSG00000085317	Quagliarini19D	1.0	1.0	24	10.0	0.147595105543849	True	1.0
ENSMUSG00000024937	Quagliarini19D	0.841869960209925	0.0535004276185999	24	2.0	0.357159635177325	False	0.3189128718468633
ENSMUSG00000031819	Quagliarini19D	1.0	0.0905966874512043	24	20.0	3.96156574159764	False	0.425821513991267
ENSMUSG00000049799	Quagliarini19D	1.0	1.0	0	0.0	0.0	True	1.0
ENSMUSG00000050613	Quagliarini19D	1.0	1.0	0	0.0	0.0	True	1.0
ENSMUSG00000067229	Quagliarini19D	1.0	1.0	0	0.0	0.0	True	1.0
ENSMUSG00000047501	Quagliarini19D	1.0	1.0	24	12.0	0.0306049957033162	True	1.0
ENSMUSG00000037266	Quagliarini19D	1.0	1.0	24	18.0	5.60594256124693	False	1.0
ENSMUSG00000054099	Quagliarini19D	0.626946810894508	0.0302714013927249	24	10.0	0.40580858172296	False	0.2360474865639174
ENSMUSG00000017000	Quagliarini19D	1.0	1.0	0	0.0	0.0	True	1.0
ENSMUSG00000075609	Quagliarini19D	1.0	1.0	0	0.0	0.0	True	1.0
ENSMUSG00000073949	Quagliarini19D	1.0	1.0	0	0.0	0.0	True	1.0
ENSMUSG00000040859	Quagliarini19D	1.0	0.116139653938498	24	2.0	2.00542554212317	False	0.4895672672785164
ENSMUSG00000091757	Quagliarini19D	1.0	1.0	0	0.0	0.0	True	1.0
ENSMUSG00000086063	Quagliarini19D	1.0	1.0	0	0.0	0.0	True	1.0
ENSMUSG00000058070	Quagliarini19D	1.0	1.0	24	10.0	0.242974617937759	False	1.0
ENSMUSG00000096688	Quagliarini19D	1.0	1.0	24	12.0	1004.48053801455	False	1.0
ENSMUSG00000006304	Quagliarini19D	1.0	0.515416576070988	24	12.0	2.67936901527206	False	1.0
ENSMUSG00000089975	Quagliarini19D	1.0	1.0	0	0.0	0.0	True	1.0
ENSMUSG00000028182	Quagliarini19D	1.0	0.147477063902484	24	8.0	0.0971967768215593	False	0.5534923381996363
ENSMUSG00000039031	Quagliarini19D	1.0	0.350956030838909	24	4.0	0.871516178880232	False	0.9023376993685274
ENSMUSG00000061825	Quagliarini19D	0.0696389439298447	0.0004938202553748	24	10.0	9.38153921939252	False	0.0256443602061996
ENSMUSG00000050445	Quagliarini19D	1.0	0.734439696333079	24	22.0	51.3529228768918	False	1.0
ENSMUSG00000110568	Quagliarini19D	1.0	1.0	0	0.0	0.0	True	1.0
ENSMUSG00000088436	Quagliarini19D	1.0	1.0	0	0.0	0.0	True	1.0
ENSMUSG00000058114	Quagliarini19D	1.0	1.0	0	0.0	0.0	True	1.0
ENSMUSG00000054405	Quagliarini19D	1.0	0.185562931291398	24	8.0	1.477923883358	False	0.6340596756669291
ENSMUSG00000039917	Quagliarini19D	0.207433993834646	0.0040655305828625	24	12.0	1.26581306220548	False	0.0769671840472044
ENSMUSG00000021892	Quagliarini19D	0.841869960209925	0.0535004276185999	24	22.0	4.18868843971475	False	0.3189128718468633
ENSMUSG00000031458	Quagliarini19D	1.0	1.0	24	0.0	0.330487567390969	False	1.0
ENSMUSG00000026427	Quagliarini19D	1.0	0.231428941856463	24	8.0	1.21000112396642	False	0.7181019200010914
ENSMUSG00000082774	Quagliarini19D	1.0	1.0	0	0.0	0.0	True	1.0
ENSMUSG00000117120	Quagliarini19D	1.0	1.0	0	0.0	0.0	True	1.0
ENSMUSG00000000411	Quagliarini19D	1.0	1.0	0	0.0	0.0	True	1.0
ENSMUSG00000087211	Quagliarini19D	1.0	1.0	0	0.0	0.0	True	1.0
ENSMUSG00000022665	Quagliarini19D	1.0	0.61751573479042	24	8.0	0.37719197028834	False	1.0
ENSMUSG00000093406	Quagliarini19D	1.0	1.0	0	0.0	0.0	True	1.0
ENSMUSG00000031748	Quagliarini19D	1.0	1.0	24	18.0	0.0426293465173934	False	1.0
ENSMUSG00000083120	Quagliarini19D	1.0	1.0	0	0.0	0.0	True	1.0
ENSMUSG00000039458	Quagliarini19D	1.0	1.0	24	18.0	0.212895709679646	False	1.0
ENSMUSG00000028963	Quagliarini19D	1.0	1.0	0	0.0	0.0	True	1.0
ENSMUSG00000080904	Quagliarini19D	1.0	1.0	0	0.0	0.0	True	1.0
ENSMUSG00000090662	Quagliarini19D	1.0	1.0	0	0.0	0.0	True	1.0
ENSMUSG00000064272	Quagliarini19D	1.0	1.0	0	0.0	0.0	True	1.0
ENSMUSG00000099140	Quagliarini19D	1.0	1.0	0	0.0	0.0	True	1.0
ENSMUSG00000059796	Quagliarini19D	1.0	1.0	24	18.0	12.8134819818814	False	1.0
ENSMUSG00000060678	Quagliarini19D	1.0	1.0	0	0.0	0.0	True	1.0
ENSMUSG00000047945	Quagliarini19D	1.0	1.0	24	6.0	1.01835397306143	False	1.0
ENSMUSG00000085737	Quagliarini19D	1.0	1.0	0	0.0	0.0	True	1.0
ENSMUSG00000097462	Quagliarini19D	1.0	1.0	24	6.0	0.0620344779134958	False	1.0
ENSMUST00000177911	Quagliarini19D	1.0	1.0	0	0.0	0.0	True	1.0
ENSMUSG00000039236	Quagliarini19D	1.0	1.0	24	18.0	0.209812724113672	False	1.0
ENSMUSG00000060613	Quagliarini19D	1.0	0.61751573479042	24	20.0	2.55265548008344	False	1.0
ENSMUSG00000008843	Quagliarini19D	1.0	1.0	0	0.0	0.0	True	1.0
ENSMUSG00000020034	Quagliarini19D	0.841869960209925	0.0535004276185999	24	6.0	0.772266671072888	False	0.3189128718468633
ENSMUSG00000093913	Quagliarini19D	1.0	1.0	0	0.0	0.0	True	1.0
ENSMUSG00000062480	Quagliarini19D	0.030383307256469	0.0001077263073061	24	2.0	41.8578930191189	False	0.0111885739727085
ENSMUSG00000028800	Quagliarini19D	1.0	1.0	24	22.0	0.54404795744493	False	1.0
ENSMUSG00000083509	Quagliarini19D	1.0	1.0	0	0.0	0.0	True	1.0
ENSMUSG00000006299	Quagliarini19D	0.0890199941556219	0.0007824921926812	24	6.0	5.46975379519042	False	0.0327813816071149
ENSMUSG00000028957	Quagliarini19D	0.0386350283364913	0.0001835958159487	24	12.0	5.65575681976798	False	0.0142272488255376
ENSMUSG00000088731	Quagliarini19D	1.0	1.0	0	0.0	0.0	True	1.0
ENSMUSG00000020225	Quagliarini19D	1.0	1.0	24	12.0	6.96429468790629	False	1.0
ENSMUSG00000093400	Quagliarini19D	1.0	1.0	0	0.0	0.0	True	1.0
ENSMUSG00000082255	Quagliarini19D	1.0	1.0	0	0.0	0.0	True	1.0
ENSMUSG00000110339	Quagliarini19D	1.0	1.0	0	0.0	0.0	True	1.0
ENSMUSG00000090256	Quagliarini19D	1.0	1.0	0	0.0	0.0	True	1.0
ENSMUSG00000030607	Quagliarini19D	1.0	1.0	0	0.0	0.0	True	1.0
ENSMUSG00000045518	Quagliarini19D	1.0	1.0	0	0.0	0.0	True	1.0
ENSMUSG00000081055	Quagliarini19D	1.0	1.0	0	0.0	0.0	True	1.0
ENSMUSG00000030173	Quagliarini19D	1.0	1.0	0	0.0	0.0	True	1.0
ENSMUSG00000033737	Quagliarini19D	1.0	1.0	0	0.0	0.0	True	1.0
ENSMUSG00000024019	Quagliarini19D	0.731128939539631	0.0404682586321242	24	2.0	1.89122779696154	False	0.2758629335013899
ENSMUSG00000027353	Quagliarini19D	1.0	1.0	24	22.0	0.055674759523504	False	1.0
ENSMUSG00000085282	Quagliarini19D	1.0	1.0	24	10.0	0.0185339758416806	False	1.0
ENSMUSG00000030606	Quagliarini19D	1.0	1.0	0	0.0	0.0	True	1.0
ENSMUSG00000082785	Quagliarini19D	1.0	1.0	0	0.0	0.0	True	1.0
ENSMUSG00000006386	Quagliarini19D	1.0	1.0	24	12.0	0.187772205744088	False	1.0
ENSMUSG00000038126	Quagliarini19D	1.0	1.0	24	12.0	0.0717027489326594	False	1.0
ENSMUSG00000034520	Quagliarini19D	1.0	0.231428941856463	24	2.0	0.0530379583364594	False	0.7181019200010914
ENSMUSG00000083587	Quagliarini19D	1.0	1.0	0	0.0	0.0	True	1.0
ENSMUSG00000079704	Quagliarini19D	1.0	1.0	0	0.0	0.0	True	1.0
ENSMUSG00000059504	Quagliarini19D	1.0	1.0	0	0.0	0.0	True	1.0
ENSMUST00000004569	Quagliarini19D	0.731128939539631	0.0404682586321242	24	10.0	7.62254039051287	False	0.2758629335013899
ENSMUSG00000085478	Quagliarini19D	1.0	1.0	24	22.0	0.0349197612821165	True	1.0
ENSMUSG00000022780	Quagliarini19D	1.0	1.0	0	0.0	0.0	True	1.0
ENSMUSG00000001729	Quagliarini19D	1.0	0.867305134466374	24	22.0	0.376534360981836	False	1.0
ENSMUSG00000086815	Quagliarini19D	1.0	1.0	0	0.0	0.0	True	1.0
ENSMUSG00000081724	Quagliarini19D	1.0	1.0	0	0.0	0.0	True	1.0
ENSMUSG00000079702	Quagliarini19D	1.0	1.0	0	0.0	0.0	True	1.0
ENSMUSG00000060090	Quagliarini19D	1.0	0.286174961593029	24	2.0	0.36290134224056	False	0.8078581965997248
ENSMUSG00000079516	Quagliarini19D	1.0	1.0	0	0.0	0.0	True	1.0
ENSMUSG00000083432	Quagliarini19D	1.0	1.0	0	0.0	0.0	True	1.0
ENSMUSG00000039431	Quagliarini19D	1.0	1.0	24	12.0	0.30503030905469	False	1.0
ENSMUSG00000053916	Quagliarini19D	1.0	1.0	0	0.0	0.0	False	1.0
ENSMUSG00000003341	Quagliarini19D	1.0	1.0	0	0.0	0.0	True	1.0
ENSMUSG00000034755	Quagliarini19D	1.0	1.0	0	0.0	0.0	True	1.0
ENSMUST00000146459	Quagliarini19D	1.0	1.0	24	22.0	1.18755755473156	False	1.0
ENSMUSG00000094878	Quagliarini19D	1.0	1.0	0	0.0	0.0	True	1.0
ENSMUSG00000057913	Quagliarini19D	0.207433993834646	0.0040655305828625	24	16.0	0.221119361544845	False	0.0769671840472044
ENSMUSG00000032892	Quagliarini19D	1.0	0.867305134466374	24	20.0	0.130828896655135	False	1.0
ENSMUSG00000030605	Quagliarini19D	1.0	1.0	24	22.0	0.247360094194678	False	1.0
ENSMUSG00000053007	Quagliarini19D	1.0	0.675977715561749	24	4.0	0.023516250221921	True	1.0
ENSMUSG00000000247	Quagliarini19D	0.626946810894508	0.0302714013927249	24	2.0	0.24168202674175	False	0.2360474865639174
ENSMUSG00000046159	Quagliarini19D	0.451356626897715	0.0163477027174506	24	0.0	0.473115247796982	False	0.1682699530916663
ENSMUSG00000032867	Quagliarini19D	0.378784264832338	0.0117886273390475	24	2.0	1.11543973411834	False	0.1405986526976032
ENSMUSG00000032988	Quagliarini19D	1.0	1.0	0	0.0	0.0	True	1.0
ENSMUSG00000037493	Quagliarini19D	1.0	0.286174961593029	24	2.0	0.278769777414985	False	0.8078581965997248
ENSMUSG00000083684	Quagliarini19D	1.0	1.0	0	0.0	0.0	True	1.0
ENSMUSG00000046280	Quagliarini19D	1.0	0.426965823567189	24	6.0	0.0912719291019971	False	1.0
ENSMUSG00000039285	Quagliarini19D	0.96900326452493	0.0699780020399768	24	6.0	1.83303290886988	False	0.3678702982460081
ENSMUSG00000048440	Quagliarini19D	1.0	1.0	24	10.0	0.0971182879688475	False	1.0
ENSMUSG00000032383	Quagliarini19D	1.0	1.0	24	0.0	24.1003204231811	False	1.0
ENSMUSG00000083642	Quagliarini19D	1.0	1.0	0	0.0	0.0	True	1.0
ENSMUSG00000092462	Quagliarini19D	1.0	1.0	0	0.0	0.0	True	1.0
ENSMUSG00000033024	Quagliarini19D	1.0	1.0	0	0.0	0.0	True	1.0
ENSMUSG00000094214	Quagliarini19D	1.0	1.0	0	0.0	0.0	True	1.0
ENSMUSG00000070828	Quagliarini19D	1.0	1.0	0	0.0	0.0	True	1.0
ENSMUSG00000066828	Quagliarini19D	1.0	1.0	0	0.0	0.0	True	1.0
ENSMUSG00000039202	Quagliarini19D	1.0	1.0	24	12.0	2.46194782219283	False	1.0
ENSMUSG00000097987	Quagliarini19D	1.0	1.0	0	0.0	0.0	True	1.0
ENSMUSG00000063240	Quagliarini19D	1.0	1.0	0	0.0	0.0	True	1.0
ENSMUSG00000026874	Quagliarini19D	1.0	0.61751573479042	24	20.0	28.447612913916	False	1.0
ENSMUSG00000002948	Quagliarini19D	1.0	0.734439696333079	24	2.0	1.06426641636387	False	1.0
ENSMUSG00000052160	Quagliarini19D	1.0	1.0	24	0.0	0.288739983029715	False	1.0
ENSMUSG00000004552	Quagliarini19D	1.0	1.0	24	22.0	0.0316303005360366	False	1.0
ENSMUSG00000028133	Quagliarini19D	0.260008091425313	0.0058833760777038	24	6.0	1.68723456165703	False	0.0964822068181338
ENSMUSG00000040413	Quagliarini19D	1.0	1.0	24	6.0	4.49486567596852	False	1.0
ENSMUSG00000031886	Quagliarini19D	1.0	1.0	24	6.0	20.6623672530521	False	1.0
ENSMUSG00000096294	Quagliarini19D	1.0	1.0	0	0.0	0.0	True	1.0
ENSMUSG00000109376	Quagliarini19D	1.0	1.0	0	0.0	0.0	True	1.0
ENSMUSG00000039194	Quagliarini19D	1.0	1.0	0	0.0	0.0	True	1.0
ENSMUSG00000029373	Quagliarini19D	1.0	1.0	24	6.0	0.133402765338654	False	1.0
ENSMUSG00000079583	Quagliarini19D	1.0	1.0	0	0.0	0.0	True	1.0
ENSMUSG00000029475	Quagliarini19D	0.0696389439298447	0.0004938202553748	24	16.0	0.693000000901877	False	0.0256443602061996
ENSMUSG00000079701	Quagliarini19D	1.0	1.0	0	0.0	0.0	True	1.0
ENSMUSG00000081071	Quagliarini19D	1.0	1.0	0	0.0	0.0	True	1.0
ENSMUSG00000022197	Quagliarini19D	1.0	0.515416576070988	24	4.0	0.0151200643021119	False	1.0
ENSMUSG00000045179	Quagliarini19D	1.0	1.0	0	0.0	0.0	True	1.0
ENSMUSG00000084305	Quagliarini19D	1.0	1.0	0	0.0	0.0	True	1.0
ENSMUSG00000022220	Quagliarini19D	1.0	1.0	24	22.0	0.0911206082508234	False	1.0
ENSMUSG00000096433	Quagliarini19D	1.0	1.0	24	0.0	0.0566533953086662	False	1.0
ENSMUSG00000090342	Quagliarini19D	1.0	1.0	0	0.0	0.0	True	1.0
ENSMUSG00000059708	Quagliarini19D	1.0	1.0	24	0.0	0.0889752462767032	False	1.0
ENSMUSG00000037573	Quagliarini19D	1.0	1.0	24	10.0	2.63878108603196	False	1.0
ENSMUSG00000057615	Quagliarini19D	1.0	1.0	0	0.0	0.0	True	1.0
ENSMUSG00000082021	Quagliarini19D	1.0	1.0	0	0.0	0.0	True	1.0
ENSMUSG00000077582	Quagliarini19D	1.0	1.0	0	0.0	0.0	True	1.0
ENSMUSG00000023026	Quagliarini19D	1.0	1.0	24	0.0	0.0963906750910067	False	1.0
ENSMUSG00000046723	Quagliarini19D	1.0	1.0	0	0.0	0.0	True	1.0
ENSMUSG00000049315	Quagliarini19D	1.0	1.0	0	0.0	0.0	True	1.0
ENSMUSG00000031877	Quagliarini19D	1.0	0.116139653938498	24	12.0	2.35374634253566	False	0.4895672672785164
ENSMUSG00000103310	Quagliarini19D	1.0	1.0	0	0.0	0.0	True	1.0
ENSMUSG00000118125	Quagliarini19D	1.0	1.0	24	12.0	0.203003285810846	False	1.0
ENSMUSG00000091109	Quagliarini19D	1.0	1.0	0	0.0	0.0	True	1.0
ENSMUSG00000084412	Quagliarini19D	1.0	1.0	0	0.0	0.0	True	1.0
ENSMUSG00000094107	Quagliarini19D	1.0	1.0	0	0.0	0.0	True	1.0
ENSMUSG00000046282	Quagliarini19D	1.0	1.0	0	0.0	0.0	True	1.0
ENSMUSG00000064767	Quagliarini19D	1.0	1.0	0	0.0	0.0	True	1.0
ENSMUSG00000046411	Quagliarini19D	1.0	1.0	0	0.0	0.0	True	1.0
ENSMUSG00000084369	Quagliarini19D	1.0	1.0	0	0.0	0.0	True	1.0
ENSMUSG00000031194	Quagliarini19D	1.0	1.0	0	0.0	0.0	True	1.0
ENSMUSG00000054667	Quagliarini19D	1.0	1.0	0	0.0	0.0	True	1.0
ENSMUSG00000000037	Quagliarini19D	1.0	1.0	0	0.0	0.0	True	1.0
ENSMUSG00000094085	Quagliarini19D	1.0	1.0	0	0.0	0.0	True	1.0
ENSMUSG00000069922	Quagliarini19D	1.0	0.116139653938498	24	8.0	98.6838223823945	False	0.4895672672785164
ENSMUSG00000092821	Quagliarini19D	1.0	1.0	0	0.0	0.0	True	1.0
ENSMUSG00000057801	Quagliarini19D	1.0	1.0	0	0.0	0.0	True	1.0
ENSMUSG00000039068	Quagliarini19D	1.0	1.0	24	12.0	0.203307341726757	False	1.0
ENSMUSG00000095914	Quagliarini19D	1.0	1.0	0	0.0	0.0	True	1.0
ENSMUSG00000089346	Quagliarini19D	1.0	1.0	0	0.0	0.0	True	1.0
ENSMUSG00000022453	Quagliarini19D	1.0	0.515416576070988	24	4.0	0.384453956931125	False	1.0
ENSMUSG00000032446	Quagliarini19D	1.0	1.0	0	0.0	0.0	True	1.0
ENSMUSG00000021313	Quagliarini19D	1.0	1.0	0	0.0	0.0	True	1.0
ENSMUSG00000059674	Quagliarini19D	1.0	0.185562931291398	24	20.0	0.0716659793800378	False	0.6340596756669291
ENSMUSG00000067599	Quagliarini19D	1.0	1.0	0	0.0	0.0	True	1.0
ENSMUSG00000083708	Quagliarini19D	1.0	1.0	0	0.0	0.0	False	1.0
ENSMUSG00000047686	Quagliarini19D	1.0	1.0	0	0.0	0.0	True	1.0
ENSMUSG00000057443	Quagliarini19D	1.0	1.0	0	0.0	0.0	True	1.0
ENSMUSG00000020899	Quagliarini19D	0.451356626897715	0.0163477027174506	24	0.0	0.525613683659396	False	0.1682699530916663
ENSMUSG00000028797	Quagliarini19D	0.538832101521513	0.022381685016664	24	22.0	2.38754604667638	False	0.2025048282572454
ENSMUSG00000029054	Quagliarini19D	1.0	0.231428941856463	24	10.0	0.0302599275940971	True	1.0
ENSMUSG00000065906	Quagliarini19D	1.0	1.0	0	0.0	0.0	True	1.0
ENSMUST00000161034	Quagliarini19D	1.0	0.116139653938498	24	4.0	6.36466813746009	False	0.4895672672785164
ENSMUSG00000043282	Quagliarini19D	1.0	0.0802873447455905	24	0.0	0.0231287557058308	True	1.0
ENSMUSG00000000902	Quagliarini19D	1.0	0.185562931291398	24	0.0	1.38294530050903	False	0.6340596756669291
ENSMUSG00000094091	Quagliarini19D	1.0	1.0	24	0.0	0.0664574308298177	True	1.0
ENSMUSG00000089995	Quagliarini19D	1.0	1.0	0	0.0	0.0	True	1.0
ENSMUSG00000091194	Quagliarini19D	1.0	1.0	0	0.0	0.0	True	1.0
ENSMUSG00000028063	Quagliarini19D	1.0	0.0905966874512043	24	0.0	2.94184705244851	False	0.425821513991267
ENSMUSG00000020928	Quagliarini19D	1.0	1.0	0	0.0	0.0	True	1.0
ENSMUSG00000096180	Quagliarini19D	1.0	1.0	0	0.0	0.0	True	1.0
ENSMUSG00000074673	Quagliarini19D	1.0	1.0	0	0.0	0.0	True	1.0
ENSMUSG00000082416	Quagliarini19D	1.0	1.0	0	0.0	0.0	True	1.0
ENSMUSG00000045374	Quagliarini19D	0.167613688846272	0.0027650852298961	24	0.0	1.86116161662549	False	0.0619081058358174
ENSMUST00000075401	Quagliarini19D	1.0	1.0	0	0.0	0.0	True	1.0
ENSMUSG00000093584	Quagliarini19D	1.0	1.0	0	0.0	0.0	True	1.0
ENSMUSG00000054033	Quagliarini19D	1.0	1.0	0	0.0	0.0	True	1.0
ENSMUSG00000076484	Quagliarini19D	1.0	1.0	0	0.0	0.0	True	1.0
ENSMUST00000016637	Quagliarini19D	1.0	1.0	0	0.0	0.0	True	1.0
ENSMUSG00000028940	Quagliarini19D	1.0	1.0	0	0.0	0.0	True	1.0
ENSMUSG00000062181	Quagliarini19D	1.0	1.0	24	10.0	29.3512953802725	False	1.0
ENSMUSG00000043909	Quagliarini19D	0.314247414194499	0.0083873589645648	24	4.0	0.552420101734178	False	0.1165811716301404
ENSMUSG00000080051	Quagliarini19D	1.0	1.0	0	0.0	0.0	True	1.0
ENSMUSG00000029093	Quagliarini19D	1.0	1.0	24	22.0	0.010670241328105	False	1.0
ENSMUSG00000083744	Quagliarini19D	1.0	1.0	0	0.0	0.0	True	1.0
ENSMUSG00000018126	Quagliarini19D	1.0	1.0	0	0.0	0.0	True	1.0
ENSMUSG00000031179	Quagliarini19D	1.0	1.0	0	0.0	0.0	True	1.0
ENSMUSG00000027394	Quagliarini19D	1.0	1.0	24	18.0	0.212598724831547	False	1.0
ENSMUSG00000091307	Quagliarini19D	1.0	1.0	0	0.0	0.0	True	1.0
ENSMUSG00000071528	Quagliarini19D	1.0	0.286174961593029	24	16.0	18.482357046654	False	0.8078581965997248
ENSMUSG00000087255	Quagliarini19D	1.0	1.0	0	0.0	0.0	True	1.0
ENSMUSG00000029761	Quagliarini19D	1.0	0.286174961593029	24	2.0	11.2221381708211	False	0.8078581965997248
ENSMUSG00000055546	Quagliarini19D	1.0	1.0	24	22.0	0.610219010028367	False	1.0
ENSMUSG00000046287	Quagliarini19D	1.0	1.0	0	0.0	0.0	True	1.0
ENSMUSG00000038677	Quagliarini19D	1.0	1.0	0	0.0	0.0	True	1.0
ENSMUSG00000028351	Quagliarini19D	1.0	1.0	0	0.0	0.0	True	1.0
ENSMUSG00000092322	Quagliarini19D	1.0	1.0	0	0.0	0.0	True	1.0
ENSMUSG00000083794	Quagliarini19D	1.0	1.0	0	0.0	0.0	True	1.0
ENSMUSG00000051732	Quagliarini19D	1.0	1.0	0	0.0	0.0	True	1.0
ENSMUSG00000030443	Quagliarini19D	1.0	0.20849593657393	24	4.0	0.0359351666199003	True	1.0
ENSMUST00000135597	Quagliarini19D	1.0	1.0	24	0.0	0.162570920062599	False	1.0
ENSMUSG00000039176	Quagliarini19D	1.0	0.61751573479042	24	22.0	0.945472477124532	False	1.0
ENSMUSG00000028795	Quagliarini19D	1.0	0.426965823567189	24	16.0	0.697772971674885	False	1.0
ENSMUSG00000097727	Quagliarini19D	1.0	1.0	24	18.0	0.0093005754929466	True	1.0
ENSMUSG00000017007	Quagliarini19D	1.0	1.0	0	0.0	0.0	True	1.0
ENSMUSG00000021890	Quagliarini19D	1.0	1.0	24	10.0	0.162705270351025	False	1.0
ENSMUSG00000025006	Quagliarini19D	1.0	0.147477063902484	24	6.0	2.34529641650048	False	0.5534923381996363
ENSMUSG00000087326	Quagliarini19D	1.0	1.0	0	0.0	0.0	True	1.0
ENSMUSG00000084357	Quagliarini19D	1.0	1.0	0	0.0	0.0	True	1.0
ENSMUST00000180186	Quagliarini19D	1.0	1.0	24	22.0	0.133751368981779	False	1.0
ENSMUSG00000046352	Quagliarini19D	1.0	0.515416576070988	24	4.0	8.18971073970259	False	1.0
ENSMUSG00000079694	Quagliarini19D	1.0	1.0	0	0.0	0.0	True	1.0
ENSMUSG00000017548	Quagliarini19D	1.0	1.0	24	0.0	0.22485288534951	False	1.0
ENSMUSG00000025958	Quagliarini19D	0.841869960209925	0.0535004276185999	24	20.0	0.225878190182231	False	0.3189128718468633
ENSMUSG00000020354	Quagliarini19D	1.0	1.0	24	22.0	0.000489317892581	True	1.0
ENSMUSG00000019899	Quagliarini19D	1.0	0.867305134466374	24	4.0	0.0298787970390376	False	1.0
ENSMUSG00000036790	Quagliarini19D	1.0	1.0	0	0.0	0.0	True	1.0
ENSMUSG00000025277	Quagliarini19D	1.0	0.734439696333079	24	18.0	0.922137953345378	False	1.0
ENSMUSG00000031885	Quagliarini19D	1.0	0.185562931291398	24	14.0	0.530457365110524	False	0.6340596756669291
ENSMUSG00000022309	Quagliarini19D	1.0	1.0	24	18.0	0.0111722871427474	False	1.0
ENSMUSG00000092244	Quagliarini19D	1.0	1.0	0	0.0	0.0	True	1.0
ENSMUSG00000038217	Quagliarini19D	1.0	1.0	24	0.0	15.7366614153066	False	1.0
ENSMUSG00000092342	Quagliarini19D	1.0	1.0	0	0.0	0.0	True	1.0
ENSMUSG00000095625	Quagliarini19D	1.0	1.0	0	0.0	0.0	True	1.0
ENSMUSG00000065201	Quagliarini19D	1.0	1.0	0	0.0	0.0	True	1.0
ENSMUSG00000024816	Quagliarini19D	1.0	1.0	0	0.0	0.0	False	1.0
ENSMUSG00000065462	Quagliarini19D	1.0	1.0	0	0.0	0.0	True	1.0
ENSMUSG00000037594	Quagliarini19D	1.0	1.0	24	22.0	0.123019609363711	False	1.0
ENSMUSG00000094168	Quagliarini19D	1.0	1.0	0	0.0	0.0	True	1.0
ENSMUSG00000096697	Quagliarini19D	1.0	1.0	0	0.0	0.0	True	1.0
ENSMUSG00000094024	Quagliarini19D	1.0	1.0	0	0.0	0.0	True	1.0
ENSMUSG00000022221	Quagliarini19D	1.0	1.0	24	10.0	0.150487172278902	False	1.0
ENSMUSG00000098107	Quagliarini19D	1.0	1.0	0	0.0	0.0	True	1.0
ENSMUSG00000029478	Quagliarini19D	1.0	1.0	24	18.0	1.43061843969662	False	1.0
ENSMUSG00000031256	Quagliarini19D	1.0	1.0	24	18.0	0.170921851148412	False	1.0
ENSMUSG00000022542	Quagliarini19D	1.0	1.0	0	0.0	0.0	True	1.0
ENSMUSG00000043889	Quagliarini19D	1.0	1.0	24	12.0	0.0594252538909175	True	1.0
ENSMUSG00000053841	Quagliarini19D	1.0	0.185562931291398	24	22.0	0.974371931271627	False	0.6340596756669291
ENSMUSG00000065435	Quagliarini19D	1.0	1.0	0	0.0	0.0	True	1.0
ENSMUSG00000034324	Quagliarini19D	1.0	1.0	0	0.0	0.0	True	1.0
ENSMUSG00000057606	Quagliarini19D	1.0	1.0	0	0.0	0.0	True	1.0
ENSMUSG00000098897	Quagliarini19D	1.0	1.0	0	0.0	0.0	True	1.0
ENSMUSG00000047031	Quagliarini19D	1.0	1.0	0	0.0	0.0	True	1.0
ENSMUSG00000043164	Quagliarini19D	1.0	1.0	0	0.0	0.0	True	1.0
ENSMUSG00000095104	Quagliarini19D	1.0	1.0	0	0.0	0.0	True	1.0
ENSMUSG00000091662	Quagliarini19D	1.0	1.0	0	0.0	0.0	True	1.0
ENSMUSG00000116564	Quagliarini19D	1.0	0.61751573479042	24	8.0	0.381328544958282	False	1.0
ENSMUSG00000035371	Quagliarini19D	1.0	1.0	0	0.0	0.0	True	1.0
ENSMUSG00000028126	Quagliarini19D	1.0	0.185562931291398	24	0.0	0.393066517525978	False	0.6340596756669291
ENSMUSG00000081041	Quagliarini19D	1.0	1.0	0	0.0	0.0	True	1.0
ENSMUSG00000077282	Quagliarini19D	1.0	1.0	0	0.0	0.0	True	1.0
ENSMUSG00000025433	Quagliarini19D	1.0	1.0	0	0.0	0.0	True	1.0
ENSMUSG00000083284	Quagliarini19D	1.0	1.0	0	0.0	0.0	True	1.0
ENSMUSG00000071816	Quagliarini19D	1.0	1.0	0	0.0	0.0	True	1.0
ENSMUSG00000045340	Quagliarini19D	1.0	1.0	0	0.0	0.0	True	1.0
ENSMUSG00000098142	Quagliarini19D	1.0	1.0	0	0.0	0.0	True	1.0
ENSMUSG00000079699	Quagliarini19D	1.0	1.0	0	0.0	0.0	True	1.0
ENSMUSG00000043430	Quagliarini19D	1.0	1.0	0	0.0	0.0	True	1.0
ENSMUSG00000093616	Quagliarini19D	1.0	1.0	0	0.0	0.0	True	1.0
ENSMUSG00000027357	Quagliarini19D	1.0	0.515416576070988	24	18.0	2.52302770595172	False	1.0
ENSMUST00000164355	Quagliarini19D	1.0	1.0	0	0.0	0.0	True	1.0
ENSMUSG00000094689	Quagliarini19D	1.0	1.0	0	0.0	0.0	True	1.0
ENSMUSG00000017009	Quagliarini19D	1.0	1.0	24	10.0	14.5183164313222	False	1.0
ENSMUSG00000003731	Quagliarini19D	1.0	1.0	24	0.0	0.31749094475276	False	1.0
ENSMUSG00000052013	Quagliarini19D	1.0	1.0	24	6.0	0.0562333738806414	False	1.0
ENSMUSG00000025209	Quagliarini19D	1.0	0.116139653938498	24	18.0	0.868737249230169	False	0.4895672672785164
ENSMUSG00000082745	Quagliarini19D	1.0	1.0	0	0.0	0.0	True	1.0
ENSMUSG00000019982	Quagliarini19D	1.0	1.0	24	0.0	0.0021920310216783	True	1.0
ENSMUSG00000095912	Quagliarini19D	1.0	1.0	0	0.0	0.0	True	1.0
ENSMUSG00000092387	Quagliarini19D	1.0	1.0	0	0.0	0.0	True	1.0
ENSMUSG00000002799	Quagliarini19D	0.965156455379799	0.0617392148292884	24	14.0	0.0216657517755558	True	1.0
ENSMUSG00000046591	Quagliarini19D	1.0	1.0	24	10.0	0.0013237038943812	True	1.0
ENSMUSG00000024818	Quagliarini19D	1.0	1.0	24	0.0	1.85608458993657	False	1.0
ENSMUSG00000047409	Quagliarini19D	1.0	1.0	24	6.0	0.243427166277719	False	1.0
ENSMUSG00000026418	Quagliarini19D	1.0	1.0	0	0.0	0.0	True	1.0
ENSMUST00000171396	Quagliarini19D	1.0	1.0	0	0.0	0.0	True	1.0
ENSMUSG00000027959	Quagliarini19D	1.0	0.515416576070988	24	10.0	0.040031436203314	False	1.0
ENSMUSG00000022390	Quagliarini19D	0.11010432695259	0.0012145254955128	24	8.0	1.15402655116769	False	0.0406363385031083
ENSMUSG00000029005	Quagliarini19D	1.0	1.0	0	0.0	0.0	True	1.0
ENSMUSG00000030731	Quagliarini19D	1.0	0.147477063902484	24	0.0	0.730907995441287	False	0.5534923381996363
ENSMUSG00000062627	Quagliarini19D	1.0	0.185562931291398	24	0.0	0.273360410538907	False	0.6340596756669291
ENSMUSG00000066983	Quagliarini19D	1.0	1.0	0	0.0	0.0	True	1.0
ENSMUSG00000046598	Quagliarini19D	0.96900326452493	0.0699780020399768	24	6.0	30.1842671685101	False	0.3678702982460081
ENSMUSG00000061130	Quagliarini19D	0.626946810894508	0.0302714013927249	24	2.0	9.08900914401564	False	0.2360474865639174
ENSMUSG00000034868	Quagliarini19D	1.0	1.0	24	0.0	0.613556554035567	False	1.0
ENSMUSG00000065547	Quagliarini19D	1.0	1.0	0	0.0	0.0	True	1.0
ENSMUSG00000034087	Quagliarini19D	1.0	1.0	0	0.0	0.0	True	1.0
ENSMUSG00000027668	Quagliarini19D	0.626946810894508	0.0302714013927249	24	8.0	1.5537257303012	False	0.2360474865639174
ENSMUSG00000099264	Quagliarini19D	1.0	1.0	0	0.0	0.0	True	1.0
ENSMUSG00000009555	Quagliarini19D	1.0	0.350956030838909	24	20.0	2.08214662788191	False	0.9023376993685274
ENSMUSG00000040591	Quagliarini19D	1.0	1.0	24	6.0	0.579403296504257	False	1.0
ENSMUSG00000002804	Quagliarini19D	1.0	1.0	24	10.0	0.451346258431374	False	1.0
ENSMUSG00000029670	Quagliarini19D	1.0	1.0	24	6.0	0.991073793443253	False	1.0
ENSMUSG00000015441	Quagliarini19D	1.0	1.0	0	0.0	0.0	True	1.0
ENSMUSG00000051046	Quagliarini19D	1.0	1.0	0	0.0	0.0	True	1.0
ENSMUSG00000006818	Quagliarini19D	1.0	1.0	24	22.0	2.08073241431953	False	1.0
ENSMUSG00000071311	Quagliarini19D	1.0	1.0	0	0.0	0.0	True	1.0
ENSMUSG00000098075	Quagliarini19D	1.0	1.0	0	0.0	0.0	True	1.0
ENSMUSG00000059206	Quagliarini19D	1.0	1.0	0	0.0	0.0	True	1.0
ENSMUSG00000096333	Quagliarini19D	1.0	1.0	0	0.0	0.0	True	1.0
ENSMUSG00000081251	Quagliarini19D	1.0	1.0	0	0.0	0.0	True	1.0
ENSMUSG00000018541	Quagliarini19D	1.0	1.0	24	0.0	0.275757502527129	False	1.0
ENSMUSG00000082754	Quagliarini19D	1.0	1.0	0	0.0	0.0	True	1.0
ENSMUSG00000050921	Quagliarini19D	1.0	0.61751573479042	24	2.0	0.0379801194310918	True	1.0
ENSMUSG00000024534	Quagliarini19D	1.0	1.0	24	22.0	0.0198767716191538	False	1.0
ENSMUSG00000031595	Quagliarini19D	1.0	0.867305134466374	24	20.0	0.0756865885378645	False	1.0
ENSMUSG00000001497	Quagliarini19D	1.0	1.0	0	0.0	0.0	True	1.0
ENSMUSG00000026175	Quagliarini19D	1.0	1.0	24	6.0	0.0022712269811711	True	1.0
ENSMUSG00000021265	Quagliarini19D	1.0	1.0	24	18.0	0.170235957570662	False	1.0
ENSMUSG00000084405	Quagliarini19D	1.0	1.0	0	0.0	0.0	True	1.0
ENSMUSG00000041617	Quagliarini19D	1.0	0.800872415399726	0	0.0	0.0	True	1.0
ENSMUSG00000050677	Quagliarini19D	1.0	1.0	24	12.0	0.0135149319088185	False	1.0
ENSMUSG00000090747	Quagliarini19D	1.0	1.0	0	0.0	0.0	True	1.0
ENSMUSG00000054272	Quagliarini19D	1.0	1.0	0	0.0	0.0	True	1.0
ENSMUSG00000028788	Quagliarini19D	1.0	0.867305134466374	24	0.0	5.57949676763057	False	1.0
ENSMUSG00000035572	Quagliarini19D	1.0	1.0	24	0.0	0.450759359802988	False	1.0
ENSMUSG00000022314	Quagliarini19D	1.0	1.0	24	6.0	0.82476934957599	False	1.0
ENSMUSG00000026409	Quagliarini19D	0.538832101521513	0.022381685016664	24	14.0	1.03278602246545	False	0.2025048282572454
ENSMUST00000133406	Quagliarini19D	1.0	1.0	0	0.0	0.0	True	1.0
ENSMUST00000161192	Quagliarini19D	1.0	1.0	24	6.0	2.55795170987452	False	1.0
ENSMUSG00000048240	Quagliarini19D	1.0	0.231428941856463	24	6.0	0.0372546278735944	False	0.7181019200010914
ENSMUSG00000098114	Quagliarini19D	1.0	1.0	0	0.0	0.0	True	1.0
ENSMUSG00000031887	Quagliarini19D	0.626946810894508	0.0302714013927249	24	4.0	0.876670987315082	False	0.2360474865639174
ENSMUSG00000028784	Quagliarini19D	1.0	1.0	0	0.0	0.0	True	1.0
ENSMUSG00000083524	Quagliarini19D	1.0	1.0	0	0.0	0.0	True	1.0
ENSMUSG00000028458	Quagliarini19D	1.0	0.185562931291398	24	22.0	1.0530799870855	False	0.6340596756669291
ENSMUST00000133477	Quagliarini19D	0.841869960209925	0.0535004276185999	24	0.0	14.7340547102622	False	0.3189128718468633
ENSMUSG00000096318	Quagliarini19D	1.0	1.0	0	0.0	0.0	True	1.0
ENSMUSG00000045098	Quagliarini19D	0.96900326452493	0.0699780020399768	24	2.0	1.18837072752992	False	0.3678702982460081
ENSMUSG00000030546	Quagliarini19D	1.0	1.0	0	0.0	0.0	True	1.0
ENSMUSG00000090714	Quagliarini19D	1.0	1.0	0	0.0	0.0	True	1.0
ENSMUST00000094850	Quagliarini19D	1.0	1.0	0	0.0	0.0	True	1.0
ENSMUSG00000035936	Quagliarini19D	1.0	0.350956030838909	24	6.0	1.87864129625642	False	0.9023376993685274
ENSMUSG00000040350	Quagliarini19D	0.451356626897715	0.0163477027174506	24	16.0	2.95544471585073	False	0.1682699530916663
ENSMUSG00000044522	Quagliarini19D	1.0	0.388960927203049	24	6.0	0.0678355819463503	True	1.0
ENSMUSG00000002017	Quagliarini19D	1.0	1.0	24	18.0	0.164473037303992	False	1.0
ENSMUSG00000025288	Quagliarini19D	1.0	1.0	0	0.0	0.0	True	1.0
ENSMUSG00000098110	Quagliarini19D	1.0	1.0	0	0.0	0.0	True	1.0
ENSMUSG00000024220	Quagliarini19D	1.0	1.0	24	0.0	1.21397506407669	False	1.0
ENSMUSG00000025723	Quagliarini19D	1.0	0.867305134466374	24	10.0	0.0639924565906015	False	1.0
ENSMUSG00000055897	Quagliarini19D	1.0	0.185562931291398	24	6.0	0.541785215745133	False	0.6340596756669291
ENSMUSG00000052684	Quagliarini19D	1.0	1.0	24	22.0	1.51883708171746	False	1.0
ENSMUSG00000035397	Quagliarini19D	1.0	0.185562931291398	24	4.0	0.193796755519797	False	0.6340596756669291
ENSMUSG00000046879	Quagliarini19D	0.207433993834646	0.0040655305828625	24	2.0	3.27051028434402	False	0.0769671840472044
ENSMUSG00000031691	Quagliarini19D	1.0	0.147477063902484	24	2.0	0.846357319605614	False	0.5534923381996363
ENSMUSG00000040731	Quagliarini19D	1.0	0.61751573479042	24	4.0	0.490237131396634	False	1.0
ENSMUSG00000057726	Quagliarini19D	1.0	1.0	0	0.0	0.0	True	1.0
ENSMUSG00000020864	Quagliarini19D	1.0	0.286174961593029	24	0.0	1.919512068209	False	0.8078581965997248
ENSMUSG00000003346	Quagliarini19D	1.0	0.116139653938498	24	22.0	3.813992556364	False	0.4895672672785164
ENSMUSG00000035107	Quagliarini19D	1.0	1.0	24	10.0	0.0370241110629276	False	1.0
ENSMUSG00000024049	Quagliarini19D	1.0	0.286174961593029	24	16.0	0.0349402673787709	False	0.8078581965997248
ENSMUSG00000096436	Quagliarini19D	1.0	1.0	0	0.0	0.0	True	1.0
ENSMUSG00000001632	Quagliarini19D	1.0	1.0	24	0.0	0.276323187952079	False	1.0
ENSMUSG00000081600	Quagliarini19D	0.260008091425313	0.0058833760777038	24	8.0	0.162775981029143	False	0.0964822068181338
ENSMUST00000077083	Quagliarini19D	0.0890199941556219	0.0007824921926812	24	20.0	1.1305506060323	False	0.0327813816071149
ENSMUSG00000035370	Quagliarini19D	1.0	0.61751573479042	24	20.0	0.0747496720527924	False	1.0
ENSMUSG00000069972	Quagliarini19D	0.626946810894508	0.0302714013927249	24	10.0	28.9572954817953	False	0.2360474865639174
ENSMUSG00000044390	Quagliarini19D	1.0	1.0	24	0.0	0.0424843896272502	False	1.0
ENSMUSG00000028553	Quagliarini19D	1.0	1.0	24	22.0	22.9434937291599	False	1.0
ENSMUSG00000030544	Quagliarini19D	1.0	0.61751573479042	24	22.0	0.0813993042230706	True	1.0
ENSMUSG00000025467	Quagliarini19D	1.0	1.0	0	0.0	0.0	True	1.0
ENSMUSG00000022228	Quagliarini19D	0.626946810894508	0.0302714013927249	24	4.0	1.07890352673443	False	0.2360474865639174
ENSMUSG00000036893	Quagliarini19D	1.0	1.0	24	22.0	0.350406765416993	False	1.0
ENSMUSG00000110190	Quagliarini19D	1.0	1.0	0	0.0	0.0	True	1.0
ENSMUSG00000094194	Quagliarini19D	1.0	1.0	0	0.0	0.0	True	1.0
ENSMUSG00000030543	Quagliarini19D	1.0	1.0	24	6.0	0.0151151145546436	True	1.0
ENSMUSG00000028613	Quagliarini19D	1.0	1.0	24	10.0	0.011625542589488	False	1.0
ENSMUSG00000059565	Quagliarini19D	1.0	1.0	0	0.0	0.0	True	1.0
ENSMUSG00000113949	Quagliarini19D	1.0	0.231428941856463	24	22.0	0.840820673508924	False	0.7181019200010914
ENSMUSG00000083994	Quagliarini19D	1.0	1.0	0	0.0	0.0	True	1.0
ENSMUSG00000028127	Quagliarini19D	1.0	1.0	24	6.0	15.7401969492125	False	1.0
ENSMUSG00000009545	Quagliarini19D	1.0	1.0	24	10.0	0.0665444049639036	False	1.0
ENSMUST00000162299	Quagliarini19D	1.0	1.0	0	0.0	0.0	True	1.0
ENSMUSG00000024673	Quagliarini19D	1.0	0.147477063902484	24	6.0	0.0712516148062625	False	0.5534923381996363
ENSMUSG00000040351	Quagliarini19D	1.0	1.0	24	10.0	0.145522575568191	False	1.0
ENSMUSG00000095430	Quagliarini19D	1.0	1.0	0	0.0	0.0	True	1.0
ENSMUSG00000024826	Quagliarini19D	1.0	0.0905966874512043	24	22.0	1.47764104064553	False	0.425821513991267
ENSMUSG00000082039	Quagliarini19D	0.20610596628483	0.0034153079063793	24	6.0	0.16244646926911	True	1.0
ENSMUSG00000028382	Quagliarini19D	1.0	1.0	24	18.0	0.498588062482447	False	1.0
ENSMUSG00000051243	Quagliarini19D	1.0	1.0	0	0.0	0.0	True	1.0
ENSMUSG00000051687	Quagliarini19D	1.0	1.0	0	0.0	0.0	True	1.0
ENSMUSG00000089618	Quagliarini19D	1.0	1.0	0	0.0	0.0	True	1.0
ENSMUSG00000023990	Quagliarini19D	1.0	0.426965823567189	24	20.0	0.214621050225741	False	1.0
ENSMUSG00000021696	Quagliarini19D	1.0	1.0	24	22.0	0.0130298566569245	False	1.0
ENSMUSG00000082005	Quagliarini19D	1.0	1.0	0	0.0	0.0	True	1.0
ENSMUSG00000082428	Quagliarini19D	1.0	1.0	0	0.0	0.0	True	1.0
ENSMUSG00000082778	Quagliarini19D	1.0	1.0	24	22.0	0.0071057160441436	True	1.0
ENSMUSG00000071815	Quagliarini19D	1.0	1.0	0	0.0	0.0	True	1.0
ENSMUSG00000089119	Quagliarini19D	1.0	1.0	0	0.0	0.0	True	1.0
ENSMUSG00000047655	Quagliarini19D	1.0	1.0	0	0.0	0.0	True	1.0
ENSMUSG00000072249	Quagliarini19D	1.0	1.0	0	0.0	0.0	True	1.0
ENSMUSG00000047446	Quagliarini19D	0.451356626897715	0.0163477027174506	24	0.0	6.44082353779391	False	0.1682699530916663
ENSMUSG00000042308	Quagliarini19D	0.96900326452493	0.0699780020399768	24	0.0	1.42455853458186	False	0.3678702982460081
ENSMUSG00000045150	Quagliarini19D	1.0	1.0	0	0.0	0.0	True	1.0
ENSMUSG00000115267	Quagliarini19D	1.0	1.0	0	0.0	0.0	True	1.0
ENSMUSG00000024052	Quagliarini19D	0.378784264832338	0.0117886273390475	24	12.0	18.3938272776494	False	0.1405986526976032
ENSMUSG00000070529	Quagliarini19D	1.0	1.0	0	0.0	0.0	True	1.0
ENSMUSG00000063801	Quagliarini19D	1.0	0.350956030838909	24	4.0	0.204891260916615	False	0.9023376993685274
ENSMUSG00000016206	Quagliarini19D	1.0	0.286174961593029	24	4.0	0.37385442628114	False	0.8078581965997248
ENSMUSG00000075592	Quagliarini19D	1.0	1.0	24	10.0	0.0283408397899568	False	1.0
ENSMUST00000046516	Quagliarini19D	1.0	1.0	0	0.0	0.0	True	1.0
ENSMUSG00000039043	Quagliarini19D	1.0	0.350956030838909	24	6.0	0.335189827485859	False	0.9023376993685274
ENSMUSG00000079853	Quagliarini19D	1.0	1.0	0	0.0	0.0	True	1.0
ENSMUSG00000086687	Quagliarini19D	1.0	1.0	0	0.0	0.0	True	1.0
ENSMUSG00000115022	Quagliarini19D	1.0	1.0	0	0.0	0.0	True	1.0
ENSMUSG00000021884	Quagliarini19D	0.260008091425313	0.0058833760777038	24	22.0	82.1276242076928	False	0.0964822068181338
ENSMUSG00000029867	Quagliarini19D	1.0	1.0	0	0.0	0.0	True	1.0
ENSMUSG00000025475	Quagliarini19D	1.0	1.0	0	0.0	0.0	True	1.0
ENSMUSG00000000838	Quagliarini19D	1.0	0.231428941856463	24	6.0	0.597194103118911	False	0.7181019200010914
ENSMUSG00000048897	Quagliarini19D	0.538832101521513	0.022381685016664	24	0.0	0.578017367213131	False	0.2025048282572454
ENSMUSG00000029663	Quagliarini19D	1.0	0.286174961593029	24	2.0	0.587926761644679	False	0.8078581965997248
ENSMUSG00000021143	Quagliarini19D	1.0	0.231428941856463	24	0.0	0.376095954777501	False	0.7181019200010914
ENSMUSG00000082178	Quagliarini19D	1.0	1.0	0	0.0	0.0	True	1.0
ENSMUSG00000108534	Quagliarini19D	1.0	1.0	0	0.0	0.0	True	1.0
ENSMUSG00000016349	Quagliarini19D	1.0	1.0	0	0.0	0.0	True	1.0
ENSMUSG00000050908	Quagliarini19D	1.0	0.388960927203049	24	8.0	0.0219514229151552	True	1.0
ENSMUSG00000043110	Quagliarini19D	1.0	1.0	24	0.0	0.151349135445169	False	1.0
ENSMUSG00000067049	Quagliarini19D	0.626946810894508	0.0263265432046945	24	6.0	0.0321570950880206	False	0.2360474865639174
ENSMUSG00000056509	Quagliarini19D	1.0	1.0	0	0.0	0.0	True	1.0
ENSMUSG00000047153	Quagliarini19D	1.0	0.147477063902484	24	0.0	1.76860841003598	False	0.5534923381996363
ENSMUSG00000052302	Quagliarini19D	0.538832101521513	0.022381685016664	24	12.0	0.289878424947425	False	0.2025048282572454
ENSMUSG00000083312	Quagliarini19D	1.0	1.0	0	0.0	0.0	True	1.0
ENSMUSG00000090897	Quagliarini19D	1.0	1.0	0	0.0	0.0	True	1.0
ENSMUSG00000073380	Quagliarini19D	1.0	1.0	0	0.0	0.0	True	1.0
ENSMUSG00000066850	Quagliarini19D	1.0	1.0	0	0.0	0.0	True	1.0
ENSMUSG00000040016	Quagliarini19D	1.0	1.0	24	22.0	0.0398751656046718	True	1.0
ENSMUSG00000095540	Quagliarini19D	1.0	1.0	0	0.0	0.0	True	1.0
ENSMUSG00000012211	Quagliarini19D	1.0	1.0	0	0.0	0.0	True	1.0
ENSMUSG00000036986	Quagliarini19D	0.841869960209925	0.0535004276185999	24	0.0	0.888585736578075	False	0.3189128718468633
ENSMUSG00000033685	Quagliarini19D	1.0	0.867305134466374	24	22.0	2.21376748413197	False	1.0
ENSMUSG00000066803	Quagliarini19D	1.0	1.0	0	0.0	0.0	True	1.0
ENSMUSG00000024107	Quagliarini19D	1.0	1.0	0	0.0	0.0	True	1.0
ENSMUSG00000093957	Quagliarini19D	1.0	1.0	0	0.0	0.0	True	1.0
ENSMUSG00000093487	Quagliarini19D	1.0	1.0	0	0.0	0.0	True	1.0
ENSMUSG00000073396	Quagliarini19D	1.0	1.0	0	0.0	0.0	True	1.0
ENSMUSG00000022995	Quagliarini19D	1.0	1.0	24	22.0	0.0291731044714134	False	1.0
ENSMUSG00000071179	Quagliarini19D	1.0	1.0	0	0.0	0.0	True	1.0
ENSMUSG00000083016	Quagliarini19D	1.0	1.0	0	0.0	0.0	True	1.0
ENSMUSG00000028573	Quagliarini19D	1.0	1.0	24	10.0	3.57039427024523	False	1.0
ENSMUSG00000082705	Quagliarini19D	1.0	1.0	0	0.0	0.0	True	1.0
ENSMUSG00000085416	Quagliarini19D	1.0	1.0	0	0.0	0.0	True	1.0
ENSMUSG00000078153	Quagliarini19D	1.0	0.350956030838909	24	6.0	0.103862672447805	True	1.0
ENSMUSG00000045341	Quagliarini19D	1.0	1.0	0	0.0	0.0	True	1.0
ENSMUSG00000029064	Quagliarini19D	1.0	0.147477063902484	24	2.0	4.10037080274455	False	0.5534923381996363
ENSMUSG00000069310	Quagliarini19D	1.0	1.0	0	0.0	0.0	True	1.0
ENSMUSG00000089885	Quagliarini19D	1.0	1.0	0	0.0	0.0	True	1.0
ENSMUSG00000027356	Quagliarini19D	1.0	1.0	24	22.0	0.0731530249408731	False	1.0
ENSMUSG00000082734	Quagliarini19D	1.0	1.0	0	0.0	0.0	True	1.0
ENSMUSG00000023930	Quagliarini19D	1.0	1.0	24	12.0	0.0487260211847838	True	1.0
ENSMUSG00000062619	Quagliarini19D	1.0	0.867305134466374	24	22.0	0.397676853739312	False	1.0
ENSMUSG00000056822	Quagliarini19D	1.0	1.0	0	0.0	0.0	True	1.0
ENSMUSG00000034071	Quagliarini19D	1.0	0.734439696333079	24	18.0	0.0657206255638213	False	1.0
ENSMUSG00000073458	Quagliarini19D	1.0	1.0	0	0.0	0.0	True	1.0
ENSMUSG00000004317	Quagliarini19D	1.0	1.0	24	22.0	0.158541825623398	False	1.0
ENSMUSG00000069893	Quagliarini19D	1.0	1.0	24	6.0	0.0348151094785009	False	1.0
ENSMUSG00000040328	Quagliarini19D	1.0	1.0	0	0.0	0.0	True	1.0
ENSMUSG00000086161	Quagliarini19D	1.0	1.0	0	0.0	0.0	True	1.0
ENSMUSG00000064414	Quagliarini19D	1.0	1.0	0	0.0	0.0	True	1.0
ENSMUST00000117050	Quagliarini19D	1.0	1.0	0	0.0	0.0	True	1.0
ENSMUSG00000039988	Quagliarini19D	1.0	0.286174961593029	24	0.0	0.560629611463754	False	0.8078581965997248
ENSMUSG00000017720	Quagliarini19D	1.0	1.0	0	0.0	0.0	True	1.0
ENSMUSG00000005873	Quagliarini19D	1.0	1.0	24	0.0	0.267887404052524	False	1.0
ENSMUST00000063256	Quagliarini19D	1.0	1.0	0	0.0	0.0	True	1.0
ENSMUSG00000022225	Quagliarini19D	1.0	0.103368170694851	24	2.0	0.0546346054483786	True	1.0
ENSMUSG00000093327	Quagliarini19D	1.0	1.0	0	0.0	0.0	True	1.0
ENSMUSG00000091071	Quagliarini19D	1.0	1.0	24	0.0	0.0647257263226919	True	1.0
ENSMUSG00000032333	Quagliarini19D	0.538832101521513	0.022381685016664	24	4.0	0.345379236202757	False	0.2025048282572454
ENSMUSG00000098929	Quagliarini19D	1.0	1.0	0	0.0	0.0	True	1.0
ENSMUSG00000040855	Quagliarini19D	1.0	1.0	24	18.0	0.151907749802306	False	1.0
ENSMUSG00000017734	Quagliarini19D	0.841869960209925	0.0535004276185999	24	2.0	0.966982665408227	False	0.3189128718468633
ENSMUSG00000091216	Quagliarini19D	1.0	1.0	0	0.0	0.0	True	1.0
ENSMUSG00000038188	Quagliarini19D	1.0	0.147477063902484	24	22.0	0.566456171340732	False	0.5534923381996363
ENSMUST00000166375	Quagliarini19D	1.0	1.0	0	0.0	0.0	True	1.0
ENSMUSG00000030538	Quagliarini19D	1.0	0.426965823567189	24	20.0	2.1712420823114	False	1.0
ENSMUSG00000056673	Quagliarini19D	0.96900326452493	0.0699780020399768	24	4.0	0.333634192567249	False	0.3678702982460081
ENSMUSG00000022750	Quagliarini19D	0.167613688846272	0.0027650852298961	24	2.0	2.19265327564574	False	0.0619081058358174
ENSMUSG00000085286	Quagliarini19D	1.0	1.0	0	0.0	0.0	True	1.0
ENSMUSG00000098980	Quagliarini19D	1.0	1.0	0	0.0	0.0	True	1.0
ENSMUSG00000081342	Quagliarini19D	1.0	1.0	0	0.0	0.0	True	1.0
ENSMUSG00000008200	Quagliarini19D	1.0	0.734439696333079	24	2.0	1.30171287348632	False	1.0
ENSMUSG00000000600	Quagliarini19D	0.96900326452493	0.0699780020399768	24	22.0	0.599145717834985	False	0.3678702982460081
ENSMUSG00000015342	Quagliarini19D	0.841869960209925	0.0535004276185999	24	0.0	0.436440447483961	False	0.3189128718468633
ENSMUSG00000023781	Quagliarini19D	1.0	1.0	0	0.0	0.0	True	1.0
ENSMUSG00000081824	Quagliarini19D	1.0	1.0	0	0.0	0.0	False	1.0
ENSMUSG00000043251	Quagliarini19D	1.0	0.734439696333079	24	6.0	0.170297475860624	False	1.0
ENSMUSG00000095498	Quagliarini19D	1.0	1.0	0	0.0	0.0	True	1.0
ENSMUSG00000092345	Quagliarini19D	1.0	1.0	0	0.0	0.0	True	1.0
ENSMUSG00000047841	Quagliarini19D	1.0	1.0	0	0.0	0.0	True	1.0
ENSMUSG00000055632	Quagliarini19D	1.0	1.0	24	12.0	0.0377432386593944	False	1.0
ENSMUSG00000030385	Quagliarini19D	1.0	1.0	0	0.0	0.0	True	1.0
ENSMUSG00000001023	Quagliarini19D	1.0	1.0	0	0.0	0.0	True	1.0
ENSMUSG00000028391	Quagliarini19D	1.0	0.350956030838909	24	22.0	0.111459120598092	False	0.9023376993685274
ENSMUSG00000018543	Quagliarini19D	1.0	1.0	0	0.0	0.0	True	1.0
ENSMUST00000149580	Quagliarini19D	1.0	1.0	24	0.0	0.320800204488713	False	1.0
ENSMUSG00000023926	Quagliarini19D	1.0	1.0	0	0.0	0.0	True	1.0
ENSMUSG00000066607	Quagliarini19D	1.0	1.0	24	12.0	0.0191894638278405	True	1.0
ENSMUSG00000021010	Quagliarini19D	1.0	1.0	24	0.0	0.0025102290732122	True	1.0
ENSMUSG00000087402	Quagliarini19D	1.0	1.0	0	0.0	0.0	True	1.0
ENSMUST00000143897	Quagliarini19D	1.0	1.0	0	0.0	0.0	True	1.0
ENSMUSG00000050973	Quagliarini19D	1.0	1.0	24	0.0	0.129478322703069	False	1.0
ENSMUST00000130866	Quagliarini19D	1.0	0.867305134466374	0	0.0	0.0	True	1.0
ENSMUSG00000098245	Quagliarini19D	1.0	1.0	0	0.0	0.0	True	1.0
ENSMUSG00000098535	Quagliarini19D	1.0	1.0	0	0.0	0.0	True	1.0
ENSMUSG00000010651	Quagliarini19D	1.0	1.0	24	22.0	151.438938006379	False	1.0
ENSMUSG00000006269	Quagliarini19D	1.0	1.0	0	0.0	0.0	True	1.0
ENSMUSG00000014859	Quagliarini19D	1.0	0.61751573479042	24	22.0	0.907529127246063	False	1.0
ENSMUSG00000022818	Quagliarini19D	1.0	1.0	24	0.0	0.0261007255071578	True	1.0
ENSMUSG00000047656	Quagliarini19D	1.0	0.0905966874512043	24	6.0	0.461005337062382	False	0.425821513991267
ENSMUSG00000095936	Quagliarini19D	1.0	1.0	0	0.0	0.0	True	1.0
ENSMUSG00000100200	Quagliarini19D	1.0	1.0	0	0.0	0.0	True	1.0
ENSMUST00000163882	Quagliarini19D	1.0	1.0	0	0.0	0.0	True	1.0
ENSMUSG00000045664	Quagliarini19D	1.0	1.0	24	0.0	0.149072251609748	False	1.0
ENSMUSG00000032386	Quagliarini19D	0.314247414194499	0.0083873589645648	24	6.0	3.4315184984202	False	0.1165811716301404
ENSMUSG00000027931	Quagliarini19D	1.0	0.147477063902484	24	22.0	0.874521382700275	False	0.5534923381996363
ENSMUSG00000096002	Quagliarini19D	1.0	1.0	0	0.0	0.0	True	1.0
ENSMUSG00000057110	Quagliarini19D	1.0	0.515416576070988	24	10.0	0.843974369753015	False	1.0
ENSMUSG00000040883	Quagliarini19D	1.0	1.0	24	0.0	7.80150911683115	False	1.0
ENSMUST00000180057	Quagliarini19D	1.0	1.0	0	0.0	0.0	True	1.0
ENSMUST00000142757	Quagliarini19D	1.0	1.0	24	12.0	0.643792439999104	False	1.0
ENSMUST00000136047	Quagliarini19D	1.0	1.0	0	0.0	0.0	True	1.0
ENSMUST00000143647	Quagliarini19D	1.0	1.0	0	0.0	0.0	True	1.0
ENSMUSG00000014791	Quagliarini19D	0.0890199941556219	0.0007824921926812	24	4.0	1.31101132765892	False	0.0327813816071149
ENSMUSG00000072601	Quagliarini19D	1.0	1.0	0	0.0	0.0	True	1.0
ENSMUSG00000045467	Quagliarini19D	1.0	0.867305134466374	24	10.0	0.068406924225549	False	1.0
ENSMUSG00000031979	Quagliarini19D	1.0	0.116139653938498	24	0.0	0.693374767495905	False	0.4895672672785164
ENSMUSG00000050549	Quagliarini19D	1.0	0.426965823567189	24	4.0	0.429638080248946	False	1.0
ENSMUST00000098676	Quagliarini19D	1.0	1.0	0	0.0	0.0	True	1.0
ENSMUST00000076295	Quagliarini19D	1.0	1.0	0	0.0	0.0	True	1.0
ENSMUSG00000022321	Quagliarini19D	1.0	1.0	0	0.0	0.0	True	1.0
ENSMUSG00000084144	Quagliarini19D	1.0	1.0	0	0.0	0.0	True	1.0
ENSMUSG00000044026	Quagliarini19D	0.626946810894508	0.0302714013927249	24	16.0	2.46292362955086	False	0.2360474865639174
ENSMUSG00000015340	Quagliarini19D	1.0	1.0	24	6.0	0.315185776646092	False	1.0
ENSMUSG00000031902	Quagliarini19D	1.0	0.350956030838909	24	0.0	0.62831387255893	False	0.9023376993685274
ENSMUSG00000086498	Quagliarini19D	1.0	1.0	0	0.0	0.0	True	1.0
ENSMUSG00000020882	Quagliarini19D	1.0	0.867305134466374	24	0.0	0.0378471833562288	False	1.0
ENSMUSG00000086359	Quagliarini19D	1.0	1.0	0	0.0	0.0	True	1.0
ENSMUSG00000098137	Quagliarini19D	1.0	1.0	0	0.0	0.0	True	1.0
ENSMUSG00000066257	Quagliarini19D	1.0	1.0	0	0.0	0.0	True	1.0
ENSMUSG00000030272	Quagliarini19D	1.0	0.147477063902484	24	6.0	0.746740116272054	False	0.5534923381996363
ENSMUSG00000089873	Quagliarini19D	1.0	0.61751573479042	24	10.0	1.88441835865871	False	1.0
ENSMUST00000177751	Quagliarini19D	1.0	1.0	0	0.0	0.0	True	1.0
ENSMUSG00000024833	Quagliarini19D	0.314247414194499	0.0083873589645648	24	2.0	0.68331263799962	False	0.1165811716301404
ENSMUSG00000081444	Quagliarini19D	1.0	1.0	0	0.0	0.0	True	1.0
ENSMUSG00000027690	Quagliarini19D	0.260008091425313	0.0058833760777038	24	10.0	28.3924585849834	False	0.0964822068181338
ENSMUSG00000094539	Quagliarini19D	1.0	1.0	0	0.0	0.0	True	1.0
ENSMUSG00000078518	Quagliarini19D	1.0	1.0	0	0.0	0.0	True	1.0
ENSMUSG00000038178	Quagliarini19D	1.0	0.286174961593029	24	0.0	0.25619892895951	False	0.8078581965997248
ENSMUSG00000059588	Quagliarini19D	1.0	1.0	24	0.0	0.117245375388541	False	1.0
ENSMUSG00000061969	Quagliarini19D	1.0	1.0	0	0.0	0.0	True	1.0
ENSMUSG00000096593	Quagliarini19D	1.0	1.0	0	0.0	0.0	True	1.0
ENSMUSG00000045973	Quagliarini19D	1.0	0.116139653938498	24	14.0	3.10052181414678	False	0.4895672672785164
ENSMUSG00000022181	Quagliarini19D	1.0	1.0	24	18.0	24.5422621614227	False	1.0
ENSMUST00000059398	Quagliarini19D	1.0	1.0	0	0.0	0.0	True	1.0
ENSMUSG00000075415	Quagliarini19D	0.11010432695259	0.0012145254955128	24	0.0	0.773907158805241	False	0.0406363385031083
ENSMUSG00000030187	Quagliarini19D	1.0	0.515416576070988	24	2.0	0.188470120137119	False	1.0
ENSMUSG00000021456	Quagliarini19D	1.0	1.0	24	10.0	0.0466725830922181	False	1.0
ENSMUSG00000030534	Quagliarini19D	1.0	1.0	24	6.0	0.511174563187567	False	1.0
ENSMUSG00000038379	Quagliarini19D	1.0	1.0	24	6.0	0.0084315412588683	False	1.0
ENSMUSG00000037544	Quagliarini19D	1.0	1.0	24	10.0	0.0393314004899393	False	1.0
ENSMUSG00000028572	Quagliarini19D	1.0	1.0	24	10.0	0.651528188185284	False	1.0
ENSMUSG00000081274	Quagliarini19D	1.0	1.0	0	0.0	0.0	True	1.0
ENSMUSG00000117063	Quagliarini19D	1.0	1.0	0	0.0	0.0	True	1.0
ENSMUSG00000023919	Quagliarini19D	1.0	1.0	24	10.0	0.0986696802467709	False	1.0
ENSMUSG00000098793	Quagliarini19D	1.0	1.0	0	0.0	0.0	True	1.0
ENSMUSG00000083070	Quagliarini19D	1.0	1.0	0	0.0	0.0	True	1.0
ENSMUSG00000064358	Quagliarini19D	1.0	1.0	24	12.0	986.201827720878	False	1.0
ENSMUSG00000055436	Quagliarini19D	1.0	0.867305134466374	24	20.0	1.59268731394458	False	1.0
ENSMUSG00000073007	Quagliarini19D	1.0	1.0	0	0.0	0.0	True	1.0
ENSMUSG00000090762	Quagliarini19D	1.0	1.0	0	0.0	0.0	True	1.0
ENSMUSG00000034024	Quagliarini19D	1.0	1.0	24	10.0	1.92446181567731	False	1.0
ENSMUSG00000068105	Quagliarini19D	1.0	1.0	24	6.0	0.0274859476915023	True	1.0
ENSMUSG00000017724	Quagliarini19D	1.0	1.0	24	10.0	0.0297868731574833	True	1.0
ENSMUSG00000020673	Quagliarini19D	1.0	0.0802873447455905	24	10.0	0.0349614805822065	False	0.4207349432428351
ENSMUST00000165936	Quagliarini19D	1.0	1.0	0	0.0	0.0	True	1.0
ENSMUSG00000031594	Quagliarini19D	1.0	0.350956030838909	24	20.0	21.0802673607334	False	0.9023376993685274
ENSMUSG00000081565	Quagliarini19D	1.0	1.0	0	0.0	0.0	True	1.0
ENSMUSG00000074248	Quagliarini19D	1.0	1.0	0	0.0	0.0	True	1.0
ENSMUSG00000047565	Quagliarini19D	1.0	1.0	0	0.0	0.0	True	1.0
ENSMUSG00000022587	Quagliarini19D	1.0	0.61751573479042	24	4.0	5.29488628820299	False	1.0
ENSMUSG00000021900	Quagliarini19D	0.538832101521513	0.022381685016664	24	22.0	5.55538442639211	False	0.2025048282572454
ENSMUSG00000056735	Quagliarini19D	1.0	1.0	24	12.0	0.0590469517629827	False	1.0
ENSMUSG00000078795	Quagliarini19D	1.0	1.0	0	0.0	0.0	True	1.0
ENSMUSG00000086473	Quagliarini19D	1.0	1.0	0	0.0	0.0	True	1.0
ENSMUSG00000019467	Quagliarini19D	1.0	1.0	24	0.0	0.0914890108838215	False	1.0
ENSMUSG00000038750	Quagliarini19D	1.0	1.0	0	0.0	0.0	True	1.0
ENSMUSG00000081397	Quagliarini19D	1.0	1.0	0	0.0	0.0	True	1.0
ENSMUSG00000023921	Quagliarini19D	1.0	0.867305134466374	24	10.0	2.78741493143737	False	1.0
ENSMUSG00000083143	Quagliarini19D	1.0	1.0	0	0.0	0.0	True	1.0
ENSMUSG00000024782	Quagliarini19D	1.0	0.350956030838909	24	12.0	7.7208989437759	False	0.9023376993685274
ENSMUSG00000012017	Quagliarini19D	1.0	0.286174961593029	24	22.0	0.360526170562555	False	0.8078581965997248
ENSMUSG00000064566	Quagliarini19D	1.0	1.0	0	0.0	0.0	True	1.0
ENSMUSG00000027495	Quagliarini19D	0.207433993834646	0.0040655305828625	24	0.0	6.20259926321216	False	0.0769671840472044
ENSMUSG00000040690	Quagliarini19D	1.0	0.867305134466374	24	4.0	0.221911321139774	False	1.0
ENSMUSG00000033210	Quagliarini19D	1.0	1.0	0	0.0	0.0	True	1.0
ENSMUSG00000096213	Quagliarini19D	1.0	1.0	0	0.0	0.0	True	1.0
ENSMUST00000111934	Quagliarini19D	1.0	0.867305134466374	24	0.0	0.405348255208407	False	1.0
ENSMUSG00000042256	Quagliarini19D	1.0	1.0	0	0.0	0.0	True	1.0
ENSMUSG00000098532	Quagliarini19D	1.0	1.0	0	0.0	0.0	True	1.0
ENSMUSG00000095792	Quagliarini19D	1.0	1.0	0	0.0	0.0	True	1.0
ENSMUSG00000055866	Quagliarini19D	0.0251939419760275	6.14123271686297e-05	24	14.0	5.71650577755328	False	0.0092776036882224
ENSMUSG00000039759	Quagliarini19D	0.451356626897715	0.0163477027174506	24	0.0	2.61486673469223	False	0.1682699530916663
ENSMUSG00000093161	Quagliarini19D	1.0	1.0	0	0.0	0.0	True	1.0
ENSMUST00000123585	Quagliarini19D	1.0	1.0	0	0.0	0.0	True	1.0
ENSMUSG00000043972	Quagliarini19D	1.0	1.0	0	0.0	0.0	True	1.0
ENSMUSG00000031353	Quagliarini19D	1.0	0.515416576070988	24	8.0	3.64400408616675	False	1.0
ENSMUSG00000044813	Quagliarini19D	1.0	0.231428941856463	24	14.0	1.56079679811307	False	0.7181019200010914
ENSMUSG00000090236	Quagliarini19D	1.0	1.0	24	6.0	0.0661491322732203	False	1.0
ENSMUSG00000015120	Quagliarini19D	0.626946810894508	0.0302714013927249	24	2.0	6.06577410105255	False	0.2360474865639174
ENSMUSG00000046806	Quagliarini19D	1.0	0.426965823567189	24	0.0	0.352683649252414	False	1.0
ENSMUSG00000021311	Quagliarini19D	1.0	1.0	24	22.0	0.106999398129148	False	1.0
ENSMUSG00000031189	Quagliarini19D	1.0	1.0	0	0.0	0.0	True	1.0
ENSMUSG00000047511	Quagliarini19D	1.0	1.0	24	12.0	0.026988144517547	True	1.0
ENSMUSG00000083263	Quagliarini19D	1.0	1.0	0	0.0	0.0	True	1.0
ENSMUSG00000078346	Quagliarini19D	1.0	1.0	0	0.0	0.0	True	1.0
ENSMUSG00000030536	Quagliarini19D	1.0	1.0	24	0.0	0.0982100608389996	False	1.0
ENSMUSG00000084203	Quagliarini19D	1.0	1.0	0	0.0	0.0	True	1.0
ENSMUSG00000050763	Quagliarini19D	1.0	1.0	0	0.0	0.0	True	1.0
ENSMUSG00000091387	Quagliarini19D	1.0	1.0	24	0.0	0.199686955007081	False	1.0
ENSMUSG00000025795	Quagliarini19D	1.0	0.185562931291398	24	8.0	5.32727177878133	False	0.6340596756669291
ENSMUSG00000031907	Quagliarini19D	1.0	0.61751573479042	24	2.0	0.062046498728776	False	1.0
ENSMUSG00000050192	Quagliarini19D	1.0	1.0	24	6.0	0.0199474822972725	False	1.0
ENSMUSG00000048378	Quagliarini19D	1.0	1.0	0	0.0	0.0	True	1.0
ENSMUSG00000075510	Quagliarini19D	1.0	1.0	0	0.0	0.0	True	1.0
ENSMUSG00000027358	Quagliarini19D	1.0	1.0	24	10.0	0.0947947350858685	False	1.0
ENSMUSG00000026135	Quagliarini19D	1.0	0.147477063902484	24	20.0	0.203689179388597	False	0.5534923381996363
ENSMUSG00000042622	Quagliarini19D	1.0	0.231428941856463	24	12.0	0.588935095914652	False	0.7181019200010914
ENSMUSG00000074655	Quagliarini19D	1.0	1.0	0	0.0	0.0	True	1.0
ENSMUSG00000022157	Quagliarini19D	1.0	1.0	0	0.0	0.0	True	1.0
ENSMUSG00000031592	Quagliarini19D	1.0	1.0	24	0.0	0.242749757981342	False	1.0
ENSMUSG00000058638	Quagliarini19D	1.0	1.0	24	0.0	0.798662967214581	False	1.0
ENSMUST00000088826	Quagliarini19D	1.0	1.0	0	0.0	0.0	True	1.0
ENSMUST00000161245	Quagliarini19D	1.0	1.0	0	0.0	0.0	True	1.0
ENSMUSG00000041817	Quagliarini19D	1.0	1.0	24	18.0	0.0164048773235279	True	1.0
ENSMUSG00000071340	Quagliarini19D	1.0	1.0	0	0.0	0.0	True	1.0
ENSMUSG00000061983	Quagliarini19D	1.0	0.286174961593029	24	22.0	30.1991164109151	False	0.8078581965997248
ENSMUSG00000002250	Quagliarini19D	0.167613688846272	0.0027650852298961	24	22.0	8.58209136365082	False	0.0619081058358174
ENSMUSG00000027071	Quagliarini19D	1.0	1.0	24	18.0	0.0535018203849178	False	1.0
ENSMUSG00000032508	Quagliarini19D	1.0	0.350956030838909	24	0.0	0.927356401390532	False	0.9023376993685274
ENSMUSG00000090126	Quagliarini19D	1.0	1.0	0	0.0	0.0	True	1.0
ENSMUSG00000084289	Quagliarini19D	1.0	1.0	0	0.0	0.0	True	1.0
ENSMUSG00000074596	Quagliarini19D	1.0	1.0	0	0.0	0.0	True	1.0
ENSMUSG00000094531	Quagliarini19D	1.0	1.0	0	0.0	0.0	True	1.0
ENSMUSG00000047441	Quagliarini19D	1.0	1.0	0	0.0	0.0	True	1.0
ENSMUSG00000026327	Quagliarini19D	1.0	1.0	0	0.0	0.0	True	1.0
ENSMUSG00000060397	Quagliarini19D	1.0	0.231428941856463	24	0.0	0.113995512622208	False	0.7181019200010914
ENSMUSG00000027261	Quagliarini19D	1.0	1.0	24	10.0	8.20385287532629	False	1.0
ENSMUSG00000061665	Quagliarini19D	1.0	0.286174961593029	24	4.0	0.931492976060476	False	0.8078581965997248
ENSMUSG00000049537	Quagliarini19D	1.0	1.0	0	0.0	0.0	True	1.0
ENSMUSG00000082009	Quagliarini19D	1.0	1.0	0	0.0	0.0	True	1.0
ENSMUSG00000059690	Quagliarini19D	1.0	1.0	0	0.0	0.0	True	1.0
ENSMUSG00000029848	Quagliarini19D	1.0	1.0	0	0.0	0.0	True	1.0
ENSMUSG00000048643	Quagliarini19D	1.0	1.0	0	0.0	0.0	True	1.0
ENSMUSG00000085521	Quagliarini19D	1.0	1.0	24	0.0	0.0400356788440011	True	1.0
ENSMUSG00000074595	Quagliarini19D	1.0	1.0	0	0.0	0.0	True	1.0
ENSMUSG00000074269	Quagliarini19D	1.0	1.0	24	6.0	0.189957165697954	False	1.0
ENSMUSG00000054715	Quagliarini19D	1.0	1.0	24	22.0	0.213793735291753	False	1.0
ENSMUSG00000029638	Quagliarini19D	1.0	1.0	24	10.0	0.810825910957772	False	1.0
ENSMUSG00000032899	Quagliarini19D	1.0	1.0	0	0.0	0.0	True	1.0
ENSMUSG00000084236	Quagliarini19D	1.0	1.0	0	0.0	0.0	True	1.0
ENSMUSG00000040420	Quagliarini19D	1.0	1.0	24	12.0	0.108809591488986	False	1.0
ENSMUSG00000094665	Quagliarini19D	1.0	1.0	24	6.0	0.0610021020129636	True	1.0
ENSMUST00000099727	Quagliarini19D	1.0	1.0	0	0.0	0.0	True	1.0
ENSMUST00000111580	Quagliarini19D	1.0	1.0	0	0.0	0.0	True	1.0
ENSMUSG00000038930	Quagliarini19D	1.0	1.0	24	6.0	1.0454503049165	False	1.0
ENSMUSG00000022433	Quagliarini19D	1.0	1.0	24	18.0	0.24062136656997	False	1.0
ENSMUST00000137028	Quagliarini19D	1.0	1.0	24	22.0	0.0180962767441261	False	1.0
ENSMUSG00000090102	Quagliarini19D	1.0	1.0	0	0.0	0.0	True	1.0
ENSMUSG00000063052	Quagliarini19D	1.0	0.515416576070988	24	8.0	0.662757043870527	False	1.0
ENSMUSG00000030411	Quagliarini19D	1.0	1.0	24	12.0	0.0238245487785183	False	1.0
ENSMUSG00000051237	Quagliarini19D	1.0	1.0	0	0.0	0.0	True	1.0
ENSMUSG00000020897	Quagliarini19D	1.0	0.515416576070988	24	20.0	0.147575306553976	False	1.0
ENSMUST00000135190	Quagliarini19D	1.0	1.0	24	0.0	0.327713587488374	False	1.0
ENSMUSG00000101053	Quagliarini19D	1.0	1.0	0	0.0	0.0	True	1.0
ENSMUSG00000014782	Quagliarini19D	1.0	1.0	24	0.0	0.0138755563672236	True	1.0
ENSMUSG00000023938	Quagliarini19D	0.841869960209925	0.0535004276185999	24	0.0	1.00441689840424	False	0.3189128718468633
ENSMUSG00000066042	Quagliarini19D	1.0	1.0	24	10.0	0.184547798821877	False	1.0
ENSMUSG00000020661	Quagliarini19D	1.0	0.426965823567189	24	4.0	0.345506515423371	False	1.0
ENSMUSG00000029190	Quagliarini19D	1.0	0.116139653938498	24	10.0	1.4626079504775	False	0.4895672672785164
ENSMUSG00000004393	Quagliarini19D	1.0	1.0	24	10.0	1.18320177695945	False	1.0
ENSMUSG00000036138	Quagliarini19D	1.0	0.185562931291398	24	10.0	17.0545670340821	False	0.6340596756669291
ENSMUST00000127669	Quagliarini19D	1.0	0.471191199819089	24	2.0	0.27430934783926	False	1.0
ENSMUSG00000079893	Quagliarini19D	1.0	1.0	0	0.0	0.0	True	1.0
ENSMUSG00000035983	Quagliarini19D	1.0	0.61751573479042	24	14.0	0.0829217051229652	True	1.0
ENSMUSG00000078452	Quagliarini19D	1.0	0.286174961593029	24	2.0	1.06152142783931	False	0.8078581965997248
ENSMUSG00000073131	Quagliarini19D	1.0	1.0	24	0.0	0.828799858228751	False	1.0
ENSMUSG00000033526	Quagliarini19D	0.96900326452493	0.0699780020399768	24	6.0	0.274315004693509	False	0.3678702982460081
ENSMUSG00000037451	Quagliarini19D	1.0	1.0	0	0.0	0.0	True	1.0
ENSMUSG00000017733	Quagliarini19D	1.0	1.0	0	0.0	0.0	True	1.0
ENSMUSG00000029847	Quagliarini19D	1.0	0.867305134466374	0	0.0	0.0	True	1.0
ENSMUSG00000033967	Quagliarini19D	1.0	0.566466155430704	24	0.0	0.0991222285867303	False	1.0
ENSMUSG00000030533	Quagliarini19D	1.0	0.231428941856463	24	22.0	0.477841549522433	False	0.7181019200010914
ENSMUSG00000083330	Quagliarini19D	1.0	1.0	0	0.0	0.0	True	1.0
ENSMUSG00000043329	Quagliarini19D	1.0	1.0	0	0.0	0.0	True	1.0
ENSMUSG00000034723	Quagliarini19D	1.0	1.0	24	10.0	0.442882190260571	False	1.0
ENSMUSG00000081038	Quagliarini19D	1.0	1.0	0	0.0	0.0	True	1.0
ENSMUSG00000024942	Quagliarini19D	0.378784264832338	0.0117886273390475	24	2.0	1.07871967897133	False	0.1405986526976032
ENSMUSG00000029245	Quagliarini19D	1.0	0.515416576070988	0	0.0	0.0	True	1.0
ENSMUSG00000027901	Quagliarini19D	1.0	1.0	24	6.0	0.292226019460964	False	1.0
ENSMUSG00000035637	Quagliarini19D	0.96900326452493	0.0699780020399768	24	4.0	23.1810816076386	False	0.3678702982460081
ENSMUSG00000070533	Quagliarini19D	1.0	1.0	0	0.0	0.0	True	1.0
ENSMUSG00000004500	Quagliarini19D	1.0	1.0	24	22.0	0.0801788379187425	False	1.0
ENSMUSG00000077253	Quagliarini19D	1.0	1.0	0	0.0	0.0	True	1.0
ENSMUSG00000026609	Quagliarini19D	1.0	1.0	24	12.0	0.003392698336133	True	1.0
ENSMUSG00000015519	Quagliarini19D	1.0	1.0	24	10.0	0.0733948554600389	False	1.0
ENSMUSG00000073991	Quagliarini19D	1.0	1.0	0	0.0	0.0	True	1.0
ENSMUST00000076936	Quagliarini19D	1.0	1.0	0	0.0	0.0	True	1.0
ENSMUSG00000009828	Quagliarini19D	1.0	0.0905966874512043	24	22.0	1.1307273827276	False	0.425821513991267
ENSMUSG00000051648	Quagliarini19D	1.0	1.0	0	0.0	0.0	True	1.0
ENSMUSG00000078521	Quagliarini19D	1.0	0.286174961593029	24	14.0	0.0911474783085084	True	1.0
ENSMUSG00000060708	Quagliarini19D	1.0	1.0	24	22.0	0.386865191054973	False	1.0
ENSMUSG00000084459	Quagliarini19D	1.0	1.0	0	0.0	0.0	True	1.0
ENSMUSG00000052137	Quagliarini19D	0.451356626897715	0.0163477027174506	24	20.0	0.698847773982288	False	0.1682699530916663
ENSMUSG00000083469	Quagliarini19D	1.0	1.0	0	0.0	0.0	True	1.0
ENSMUSG00000055302	Quagliarini19D	1.0	1.0	24	18.0	2.71995694451217	False	1.0
ENSMUST00000184663	Quagliarini19D	1.0	1.0	0	0.0	0.0	True	1.0
ENSMUST00000182324	Quagliarini19D	1.0	0.166519997596941	24	20.0	0.503121324056633	True	1.0
ENSMUSG00000028575	Quagliarini19D	1.0	1.0	0	0.0	0.0	True	1.0
ENSMUSG00000033187	Quagliarini19D	1.0	1.0	24	10.0	0.0046463986591768	True	1.0
ENSMUSG00000029426	Quagliarini19D	1.0	1.0	24	0.0	2.60879975850965	False	1.0
ENSMUSG00000080964	Quagliarini19D	1.0	1.0	0	0.0	0.0	True	1.0
ENSMUSG00000021967	Quagliarini19D	0.538832101521513	0.022381685016664	24	0.0	1.76404757129733	False	0.2025048282572454
ENSMUST00000128366	Quagliarini19D	1.0	1.0	0	0.0	0.0	True	1.0
ENSMUSG00000082711	Quagliarini19D	1.0	1.0	0	0.0	0.0	True	1.0
ENSMUST00000127177	Quagliarini19D	1.0	1.0	0	0.0	0.0	True	1.0
ENSMUST00000137205	Quagliarini19D	1.0	1.0	0	0.0	0.0	False	1.0
ENSMUSG00000093096	Quagliarini19D	1.0	1.0	0	0.0	0.0	True	1.0
ENSMUST00000150478	Quagliarini19D	1.0	1.0	0	0.0	0.0	True	1.0
ENSMUSG00000014813	Quagliarini19D	1.0	1.0	24	0.0	0.0031056129829713	True	1.0
ENSMUST00000141267	Quagliarini19D	1.0	0.734439696333079	24	4.0	0.585272282788106	False	1.0
ENSMUSG00000093140	Quagliarini19D	1.0	1.0	0	0.0	0.0	True	1.0
ENSMUSG00000050468	Quagliarini19D	1.0	1.0	0	0.0	0.0	True	1.0
ENSMUST00000127466	Quagliarini19D	1.0	1.0	24	0.0	0.0214988745751958	True	1.0
ENSMUST00000136861	Quagliarini19D	1.0	1.0	0	0.0	0.0	True	1.0
ENSMUSG00000022272	Quagliarini19D	1.0	0.867305134466374	24	4.0	0.426441957597983	False	1.0
ENSMUSG00000089123	Quagliarini19D	1.0	1.0	0	0.0	0.0	True	1.0
ENSMUSG00000005089	Quagliarini19D	1.0	0.734439696333079	24	12.0	3.7328874085619	False	1.0
ENSMUSG00000023232	Quagliarini19D	1.0	0.116139653938498	24	0.0	2.06813177147879	False	0.4895672672785164
ENSMUSG00000029466	Quagliarini19D	0.96900326452493	0.0699780020399768	24	2.0	0.863016755370369	False	0.3678702982460081
ENSMUSG00000081495	Quagliarini19D	1.0	1.0	0	0.0	0.0	True	1.0
ENSMUSG00000096081	Quagliarini19D	1.0	1.0	0	0.0	0.0	True	1.0
ENSMUSG00000028952	Quagliarini19D	1.0	1.0	24	18.0	0.786267385340382	False	1.0
ENSMUST00000036617	Quagliarini19D	1.0	1.0	0	0.0	0.0	True	1.0
ENSMUST00000181278	Quagliarini19D	1.0	1.0	24	18.0	0.055951238274948	True	1.0
ENSMUSG00000080750	Quagliarini19D	1.0	1.0	0	0.0	0.0	True	1.0
ENSMUSG00000015443	Quagliarini19D	1.0	1.0	0	0.0	0.0	True	1.0
ENSMUSG00000038705	Quagliarini19D	1.0	0.147477063902484	24	22.0	0.460128524653711	False	0.5534923381996363
ENSMUSG00000081100	Quagliarini19D	1.0	1.0	0	0.0	0.0	True	1.0
ENSMUSG00000028773	Quagliarini19D	1.0	1.0	0	0.0	0.0	True	1.0
ENSMUSG00000087517	Quagliarini19D	1.0	1.0	0	0.0	0.0	True	1.0
ENSMUSG00000021666	Quagliarini19D	1.0	0.147477063902484	24	0.0	1.57324187746195	False	0.5534923381996363
ENSMUSG00000035954	Quagliarini19D	1.0	1.0	24	0.0	0.29823642710105	False	1.0
ENSMUSG00000081010	Quagliarini19D	1.0	1.0	0	0.0	0.0	True	1.0
ENSMUSG00000033961	Quagliarini19D	1.0	0.61751573479042	24	4.0	0.0642123667995504	False	1.0
ENSMUSG00000053965	Quagliarini19D	1.0	1.0	24	10.0	0.0156914065813107	False	1.0
ENSMUSG00000072809	Quagliarini19D	1.0	1.0	24	6.0	0.0475204041228608	False	1.0
ENSMUSG00000061393	Quagliarini19D	1.0	0.867305134466374	24	14.0	0.0083226468145656	False	1.0
ENSMUSG00000028772	Quagliarini19D	0.96900326452493	0.0699780020399768	24	20.0	1.15114862656826	False	0.3678702982460081
ENSMUSG00000084516	Quagliarini19D	1.0	1.0	0	0.0	0.0	True	1.0
ENSMUSG00000081487	Quagliarini19D	1.0	0.867305134466374	0	0.0	0.0	True	1.0
ENSMUSG00000048930	Quagliarini19D	0.378784264832338	0.0117886273390475	24	22.0	0.978671140501241	False	0.1405986526976032
ENSMUSG00000085867	Quagliarini19D	1.0	0.734439696333079	24	2.0	0.491205867686859	False	1.0
ENSMUSG00000020895	Quagliarini19D	1.0	1.0	24	0.0	0.370990643817334	False	1.0
ENSMUSG00000088914	Quagliarini19D	1.0	1.0	0	0.0	0.0	True	1.0
ENSMUST00000128769	Quagliarini19D	1.0	1.0	0	0.0	0.0	True	1.0
ENSMUSG00000030189	Quagliarini19D	1.0	0.515416576070988	24	20.0	0.504952023513124	False	1.0
ENSMUSG00000086782	Quagliarini19D	1.0	0.734439696333079	24	16.0	0.990988940629511	False	1.0
ENSMUSG00000030275	Quagliarini19D	1.0	0.350956030838909	24	22.0	1.72081506269558	False	0.9023376993685274
ENSMUSG00000072612	Quagliarini19D	1.0	1.0	0	0.0	0.0	True	1.0
ENSMUSG00000024056	Quagliarini19D	1.0	0.318565496215969	24	12.0	0.0697136575571817	False	0.8950714937828355
ENSMUSG00000023267	Quagliarini19D	1.0	1.0	24	22.0	0.0290118841253029	True	1.0
ENSMUSG00000044216	Quagliarini19D	1.0	1.0	0	0.0	0.0	True	1.0
ENSMUSG00000080762	Quagliarini19D	1.0	1.0	0	0.0	0.0	True	1.0
ENSMUST00000074060	Quagliarini19D	1.0	1.0	0	0.0	0.0	True	1.0
ENSMUSG00000084007	Quagliarini19D	1.0	1.0	0	0.0	0.0	True	1.0
ENSMUSG00000027581	Quagliarini19D	1.0	1.0	0	0.0	0.0	True	1.0
ENSMUSG00000030530	Quagliarini19D	1.0	0.185562931291398	24	22.0	3.36667680658539	False	0.6340596756669291
ENSMUSG00000053684	Quagliarini19D	1.0	0.515416576070988	24	8.0	0.190317790156359	False	1.0
ENSMUSG00000065820	Quagliarini19D	1.0	0.231428941856463	0	0.0	0.0	True	1.0
ENSMUST00000129268	Quagliarini19D	1.0	1.0	24	12.0	19.4404867351617	False	1.0
ENSMUSG00000095081	Quagliarini19D	1.0	1.0	0	0.0	0.0	True	1.0
ENSMUSG00000064263	Quagliarini19D	1.0	1.0	0	0.0	0.0	True	1.0
ENSMUSG00000079711	Quagliarini19D	1.0	1.0	0	0.0	0.0	True	1.0
ENSMUSG00000060417	Quagliarini19D	1.0	1.0	0	0.0	0.0	True	1.0
ENSMUSG00000048120	Quagliarini19D	1.0	1.0	24	12.0	0.0803230877021047	False	1.0
ENSMUSG00000022366	Quagliarini19D	1.0	1.0	0	0.0	0.0	True	1.0
ENSMUSG00000075829	Quagliarini19D	1.0	1.0	0	0.0	0.0	True	1.0
ENSMUSG00000043157	Quagliarini19D	1.0	1.0	24	18.0	0.0273890740624797	False	1.0
ENSMUSG00000081362	Quagliarini19D	1.0	1.0	0	0.0	0.0	True	1.0
ENSMUSG00000037905	Quagliarini19D	0.11010432695259	0.0012145254955128	24	2.0	0.588708821744671	False	0.0406363385031083
ENSMUSG00000033276	Quagliarini19D	0.0696389439298447	0.0004938202553748	24	22.0	0.117851365900018	False	0.0256443602061996
ENSMUSG00000085549	Quagliarini19D	1.0	1.0	0	0.0	0.0	True	1.0
ENSMUSG00000030528	Quagliarini19D	1.0	0.231428941856463	24	8.0	0.0772259600005076	False	0.7181019200010914
ENSMUSG00000008958	Quagliarini19D	0.11010432695259	0.0012145254955128	24	0.0	2.33268163152411	False	0.0406363385031083
ENSMUSG00000020121	Quagliarini19D	1.0	0.734439696333079	24	10.0	0.017690397451725	False	1.0
ENSMUSG00000052525	Quagliarini19D	1.0	0.471191199819089	0	0.0	0.0	True	1.0
ENSMUSG00000085829	Quagliarini19D	1.0	0.426965823567189	24	0.0	0.357400051482929	False	1.0
ENSMUSG00000089666	Quagliarini19D	1.0	1.0	0	0.0	0.0	True	1.0
ENSMUSG00000023914	Quagliarini19D	1.0	1.0	0	0.0	0.0	True	1.0
ENSMUSG00000040407	Quagliarini19D	1.0	1.0	24	10.0	0.625117749907968	False	1.0
ENSMUSG00000081199	Quagliarini19D	1.0	1.0	0	0.0	0.0	True	1.0
ENSMUSG00000037568	Quagliarini19D	1.0	1.0	0	0.0	0.0	True	1.0
ENSMUSG00000014846	Quagliarini19D	1.0	0.675977715561749	24	22.0	0.139093560713643	False	1.0
ENSMUSG00000088712	Quagliarini19D	1.0	1.0	0	0.0	0.0	True	1.0
ENSMUSG00000078578	Quagliarini19D	1.0	0.350956030838909	24	8.0	10.3739635867878	False	0.9023376993685274
ENSMUSG00000029254	Quagliarini19D	1.0	1.0	24	12.0	0.632549442178238	False	1.0
ENSMUSG00000082399	Quagliarini19D	1.0	1.0	0	0.0	0.0	True	1.0
ENSMUSG00000083041	Quagliarini19D	1.0	1.0	0	0.0	0.0	True	1.0
ENSMUSG00000027684	Quagliarini19D	1.0	1.0	24	22.0	0.070245401856634	False	1.0
ENSMUSG00000090379	Quagliarini19D	1.0	1.0	0	0.0	0.0	True	1.0
ENSMUSG00000039199	Quagliarini19D	1.0	1.0	24	18.0	0.144068764026072	False	1.0
ENSMUSG00000005566	Quagliarini19D	1.0	1.0	24	0.0	2.01970909910313	False	1.0
ENSMUSG00000071347	Quagliarini19D	1.0	0.61751573479042	24	20.0	0.0570225050484456	False	1.0
ENSMUSG00000067704	Quagliarini19D	1.0	1.0	0	0.0	0.0	True	1.0
ENSMUSG00000082932	Quagliarini19D	1.0	1.0	24	22.0	0.0376223233998114	True	1.0
ENSMUSG00000020541	Quagliarini19D	1.0	1.0	24	22.0	0.551416010104892	False	1.0
ENSMUSG00000054215	Quagliarini19D	1.0	1.0	0	0.0	0.0	True	1.0
ENSMUSG00000029664	Quagliarini19D	0.96900326452493	0.0699780020399768	24	0.0	33.2832333477383	False	0.3678702982460081
ENSMUSG00000007850	Quagliarini19D	1.0	0.61751573479042	24	20.0	6.20422560880891	False	1.0
ENSMUSG00000022658	Quagliarini19D	1.0	0.0905966874512043	24	20.0	0.180852458783396	False	0.425821513991267
ENSMUSG00000031891	Quagliarini19D	1.0	1.0	0	0.0	0.0	True	1.0
ENSMUSG00000049427	Quagliarini19D	1.0	1.0	0	0.0	0.0	True	1.0
ENSMUSG00000020894	Quagliarini19D	1.0	1.0	24	0.0	1.1670797423484	False	1.0
ENSMUSG00000028176	Quagliarini19D	1.0	1.0	0	0.0	0.0	True	1.0
ENSMUSG00000029004	Quagliarini19D	1.0	0.185562931291398	24	0.0	0.606761257868365	False	0.6340596756669291
ENSMUSG00000028843	Quagliarini19D	1.0	1.0	24	18.0	0.914989103787581	False	1.0
ENSMUSG00000013160	Quagliarini19D	1.0	1.0	24	18.0	2.31881526754504	False	1.0
ENSMUSG00000003348	Quagliarini19D	0.626946810894508	0.0302714013927249	24	22.0	0.195578664608387	False	0.2360474865639174
ENSMUSG00000087201	Quagliarini19D	1.0	0.286174961593029	24	6.0	0.0500285118757294	False	0.8078581965997248
ENSMUSG00000040724	Quagliarini19D	1.0	1.0	24	18.0	0.012099304132883	False	1.0
ENSMUSG00000036781	Quagliarini19D	1.0	1.0	24	6.0	16.4338687015566	False	1.0
ENSMUSG00000021180	Quagliarini19D	1.0	1.0	24	6.0	0.0572077670251164	False	1.0
ENSMUSG00000056316	Quagliarini19D	1.0	1.0	0	0.0	0.0	True	1.0
ENSMUSG00000024072	Quagliarini19D	1.0	1.0	24	6.0	0.970999031925368	False	1.0
ENSMUSG00000028580	Quagliarini19D	1.0	0.0905966874512043	24	4.0	0.757544707888584	False	0.425821513991267
ENSMUSG00000097958	Quagliarini19D	1.0	1.0	0	0.0	0.0	True	1.0
ENSMUSG00000038797	Quagliarini19D	1.0	0.867305134466374	24	2.0	0.128559083887526	False	1.0
ENSMUSG00000026123	Quagliarini19D	1.0	1.0	24	0.0	0.420382052483215	False	1.0
ENSMUSG00000081066	Quagliarini19D	1.0	1.0	0	0.0	0.0	True	1.0
ENSMUSG00000055862	Quagliarini19D	1.0	0.867305134466374	24	8.0	0.87597802266952	False	1.0
ENSMUSG00000081908	Quagliarini19D	1.0	1.0	0	0.0	0.0	True	1.0
ENSMUSG00000084106	Quagliarini19D	1.0	1.0	0	0.0	0.0	True	1.0
ENSMUSG00000094268	Quagliarini19D	1.0	1.0	0	0.0	0.0	True	1.0
ENSMUSG00000000673	Quagliarini19D	0.378784264832338	0.0117886273390475	24	2.0	49.4557553829684	False	0.1405986526976032
ENSMUSG00000076434	Quagliarini19D	1.0	0.942221868467667	24	10.0	0.0426251038767063	True	1.0
ENSMUSG00000038916	Quagliarini19D	1.0	1.0	0	0.0	0.0	True	1.0
ENSMUSG00000025235	Quagliarini19D	1.0	1.0	24	0.0	0.13994350306463	False	1.0
ENSMUSG00000082636	Quagliarini19D	1.0	1.0	0	0.0	0.0	True	1.0
ENSMUSG00000017737	Quagliarini19D	1.0	1.0	24	6.0	0.0145020529753549	False	1.0
ENSMUSG00000093373	Quagliarini19D	1.0	1.0	0	0.0	0.0	True	1.0
ENSMUSG00000087734	Quagliarini19D	1.0	1.0	0	0.0	0.0	True	1.0
ENSMUSG00000090043	Quagliarini19D	1.0	1.0	0	0.0	0.0	True	1.0
ENSMUSG00000029263	Quagliarini19D	1.0	1.0	24	10.0	0.127258007410143	False	1.0
ENSMUSG00000052914	Quagliarini19D	1.0	1.0	24	10.0	2.79844579722388	False	1.0
ENSMUSG00000041479	Quagliarini19D	1.0	1.0	24	6.0	0.0200903178670722	False	1.0
ENSMUSG00000020936	Quagliarini19D	1.0	0.231428941856463	24	4.0	2.47310596719995	False	0.7181019200010914
ENSMUSG00000021318	Quagliarini19D	1.0	1.0	24	6.0	0.0104800296039658	False	1.0
ENSMUST00000060201	Quagliarini19D	1.0	1.0	0	0.0	0.0	True	1.0
ENSMUSG00000028756	Quagliarini19D	1.0	1.0	24	0.0	3.38859711680218	False	1.0
ENSMUSG00000001175	Quagliarini19D	1.0	0.0905966874512043	24	22.0	7.70449406645239	False	0.425821513991267
ENSMUSG00000089700	Quagliarini19D	1.0	1.0	0	0.0	0.0	True	1.0
ENSMUSG00000028950	Quagliarini19D	1.0	1.0	24	10.0	0.01997576656852	True	1.0
ENSMUST00000054866	Quagliarini19D	1.0	1.0	0	0.0	0.0	True	1.0
ENSMUSG00000025010	Quagliarini19D	1.0	1.0	24	18.0	0.227879302372989	False	1.0
ENSMUSG00000090044	Quagliarini19D	1.0	1.0	0	0.0	0.0	True	1.0
ENSMUST00000120057	Quagliarini19D	1.0	1.0	24	6.0	0.0847276558421157	False	1.0
ENSMUSG00000026626	Quagliarini19D	1.0	1.0	24	0.0	7.76544667099067	False	1.0
ENSMUSG00000051177	Quagliarini19D	1.0	0.185562931291398	24	12.0	0.386829835715913	False	0.6340596756669291
ENSMUSG00000084327	Quagliarini19D	1.0	1.0	0	0.0	0.0	True	1.0
ENSMUSG00000068036	Quagliarini19D	0.167613688846272	0.0027650852298961	24	0.0	1.54870527215478	False	0.0619081058358174
ENSMUSG00000005705	Quagliarini19D	1.0	1.0	0	0.0	0.0	True	1.0
ENSMUSG00000086515	Quagliarini19D	1.0	1.0	0	0.0	0.0	True	1.0
ENSMUST00000053387	Quagliarini19D	1.0	1.0	0	0.0	0.0	True	1.0
ENSMUSG00000007338	Quagliarini19D	1.0	0.515416576070988	24	6.0	1.33749247661435	False	1.0
ENSMUSG00000038604	Quagliarini19D	1.0	1.0	24	0.0	0.333521055482259	False	1.0
ENSMUSG00000050244	Quagliarini19D	1.0	0.61751573479042	24	20.0	0.195981715473664	False	1.0
ENSMUSG00000081873	Quagliarini19D	1.0	1.0	0	0.0	0.0	True	1.0
ENSMUSG00000033257	Quagliarini19D	1.0	0.185562931291398	24	14.0	0.306262089067517	False	0.6340596756669291
ENSMUSG00000083216	Quagliarini19D	1.0	1.0	0	0.0	0.0	True	1.0
ENSMUSG00000025234	Quagliarini19D	1.0	1.0	24	18.0	0.357251559058879	False	1.0
ENSMUSG00000092607	Quagliarini19D	1.0	0.426965823567189	24	22.0	1.15463466299951	False	1.0
ENSMUSG00000047702	Quagliarini19D	1.0	1.0	0	0.0	0.0	True	1.0
ENSMUSG00000042564	Quagliarini19D	1.0	1.0	24	18.0	0.0055628090475945	False	1.0
ENSMUSG00000081069	Quagliarini19D	1.0	1.0	0	0.0	0.0	True	1.0
ENSMUSG00000004360	Quagliarini19D	1.0	1.0	0	0.0	0.0	True	1.0
ENSMUSG00000025743	Quagliarini19D	1.0	1.0	24	22.0	1.00885045792228	False	1.0
ENSMUST00000148514	Quagliarini19D	0.626946810894508	0.0263265432046945	24	8.0	6.16020114061221	False	0.2360474865639174
ENSMUSG00000018698	Quagliarini19D	1.0	1.0	0	0.0	0.0	True	1.0
ENSMUSG00000028461	Quagliarini19D	1.0	1.0	24	22.0	2.44609448815862	False	1.0
ENSMUSG00000031430	Quagliarini19D	1.0	1.0	0	0.0	0.0	True	1.0
ENSMUSG00000094113	Quagliarini19D	1.0	1.0	0	0.0	0.0	True	1.0
ENSMUST00000181262	Quagliarini19D	1.0	1.0	0	0.0	0.0	True	1.0
ENSMUSG00000058558	Quagliarini19D	1.0	1.0	24	6.0	1.07013540264772	False	1.0
ENSMUSG00000019883	Quagliarini19D	1.0	1.0	24	0.0	2.92735136343418	False	1.0
ENSMUSG00000005698	Quagliarini19D	1.0	0.231428941856463	24	0.0	0.935693190340722	False	0.7181019200010914
ENSMUSG00000023030	Quagliarini19D	0.451356626897715	0.0163477027174506	24	22.0	2.58002051251536	False	0.1682699530916663
ENSMUSG00000009681	Quagliarini19D	0.167613688846272	0.0027650852298961	24	0.0	1.05430328181695	False	0.0619081058358174
ENSMUSG00000020937	Quagliarini19D	1.0	0.350956030838909	24	2.0	0.0354967604155647	False	0.9023376993685274
ENSMUSG00000037805	Quagliarini19D	0.841869960209925	0.0535004276185999	24	14.0	3.58778909706243	False	0.3189128718468633
ENSMUSG00000082598	Quagliarini19D	1.0	1.0	0	0.0	0.0	True	1.0
ENSMUSG00000075227	Quagliarini19D	1.0	0.116139653938498	24	0.0	2.38259629920807	False	0.4895672672785164
ENSMUSG00000005621	Quagliarini19D	0.314247414194499	0.0083873589645648	24	18.0	1.31663282656935	False	0.1165811716301404
ENSMUSG00000030380	Quagliarini19D	1.0	0.20849593657393	24	20.0	0.068888463943537	False	0.7090189239198949
ENSMUSG00000112129	Quagliarini19D	0.0386350283364913	0.0001835958159487	24	6.0	15.1156802400686	False	0.0142272488255376
ENSMUSG00000047592	Quagliarini19D	1.0	1.0	24	12.0	0.0026148808768278	True	1.0
ENSMUSG00000063386	Quagliarini19D	1.0	1.0	0	0.0	0.0	True	1.0
ENSMUSG00000033781	Quagliarini19D	0.378784264832338	0.0117886273390475	24	22.0	6.50764512861604	False	0.1405986526976032
ENSMUSG00000091288	Quagliarini19D	1.0	1.0	0	0.0	0.0	True	1.0
ENSMUSG00000098960	Quagliarini19D	1.0	1.0	0	0.0	0.0	True	1.0
ENSMUSG00000034997	Quagliarini19D	1.0	1.0	0	0.0	0.0	True	1.0
ENSMUSG00000034533	Quagliarini19D	1.0	1.0	0	0.0	0.0	True	1.0
ENSMUSG00000074127	Quagliarini19D	1.0	1.0	0	0.0	0.0	True	1.0
ENSMUSG00000070498	Quagliarini19D	1.0	1.0	0	0.0	0.0	True	1.0
ENSMUST00000088063	Quagliarini19D	1.0	1.0	24	0.0	3.57902097297571	False	1.0
ENSMUST00000126552	Quagliarini19D	1.0	1.0	0	0.0	0.0	True	1.0
ENSMUST00000139239	Quagliarini19D	1.0	1.0	0	0.0	0.0	True	1.0
ENSMUSG00000009894	Quagliarini19D	1.0	1.0	24	10.0	1.95062476658121	False	1.0
ENSMUSG00000098528	Quagliarini19D	1.0	1.0	0	0.0	0.0	True	1.0
ENSMUSG00000002028	Quagliarini19D	1.0	0.185562931291398	24	22.0	0.104093189258472	False	0.6340596756669291
ENSMUST00000138722	Quagliarini19D	1.0	0.867305134466374	24	10.0	1.29527820177752	False	1.0
ENSMUSG00000083337	Quagliarini19D	1.0	1.0	0	0.0	0.0	True	1.0
ENSMUSG00000091970	Quagliarini19D	1.0	1.0	0	0.0	0.0	True	1.0
ENSMUSG00000050357	Quagliarini19D	1.0	0.734439696333079	24	20.0	0.0552441314937614	False	1.0
ENSMUSG00000027282	Quagliarini19D	1.0	1.0	24	6.0	2.35183715422647	False	1.0
ENSMUSG00000024799	Quagliarini19D	1.0	1.0	24	0.0	19.802383985773	False	1.0
ENSMUST00000152980	Quagliarini19D	1.0	1.0	0	0.0	0.0	True	1.0
ENSMUSG00000070815	Quagliarini19D	1.0	1.0	0	0.0	0.0	True	1.0
ENSMUSG00000031337	Quagliarini19D	0.137295162077948	0.0018491272383079	24	4.0	1.4369824007273	False	0.050744122891987
ENSMUSG00000073970	Quagliarini19D	1.0	1.0	0	0.0	0.0	True	1.0
ENSMUSG00000082924	Quagliarini19D	1.0	1.0	0	0.0	0.0	True	1.0
ENSMUSG00000031357	Quagliarini19D	1.0	1.0	24	6.0	1.5662415203282	False	1.0
ENSMUST00000066758	Quagliarini19D	1.0	1.0	0	0.0	0.0	True	1.0
ENSMUSG00000117853	Quagliarini19D	1.0	1.0	0	0.0	0.0	True	1.0
ENSMUSG00000025726	Quagliarini19D	1.0	1.0	24	6.0	0.0216289822229341	True	1.0
ENSMUSG00000082575	Quagliarini19D	1.0	1.0	0	0.0	0.0	True	1.0
ENSMUSG00000095629	Quagliarini19D	1.0	1.0	0	0.0	0.0	True	1.0
ENSMUSG00000038000	Quagliarini19D	1.0	1.0	24	10.0	0.720725657792199	False	1.0
ENSMUSG00000087624	Quagliarini19D	1.0	1.0	24	6.0	0.100366029414837	False	1.0
ENSMUSG00000040533	Quagliarini19D	1.0	1.0	0	0.0	0.0	True	1.0
ENSMUSG00000054497	Quagliarini19D	1.0	1.0	0	0.0	0.0	True	1.0
ENSMUSG00000053389	Quagliarini19D	1.0	1.0	0	0.0	0.0	True	1.0
ENSMUSG00000059729	Quagliarini19D	1.0	1.0	0	0.0	0.0	True	1.0
ENSMUSG00000055660	Quagliarini19D	1.0	1.0	24	0.0	0.199998081990803	False	1.0
ENSMUSG00000061977	Quagliarini19D	1.0	1.0	0	0.0	0.0	True	1.0
ENSMUSG00000089663	Quagliarini19D	1.0	1.0	0	0.0	0.0	True	1.0
ENSMUST00000140505	Quagliarini19D	1.0	0.675977715561749	24	22.0	0.0402393255969829	True	1.0
ENSMUSG00000065242	Quagliarini19D	1.0	1.0	0	0.0	0.0	True	1.0
ENSMUSG00000086228	Quagliarini19D	1.0	0.675977715561749	24	22.0	0.062023871311778	True	1.0
ENSMUSG00000084472	Quagliarini19D	1.0	1.0	0	0.0	0.0	True	1.0
ENSMUST00000124368	Quagliarini19D	1.0	0.318565496215969	24	12.0	0.369072970226756	True	1.0
ENSMUSG00000107417	Quagliarini19D	1.0	1.0	0	0.0	0.0	True	1.0
ENSMUSG00000081248	Quagliarini19D	1.0	1.0	0	0.0	0.0	True	1.0
ENSMUSG00000063277	Quagliarini19D	1.0	1.0	0	0.0	0.0	True	1.0
ENSMUSG00000063478	Quagliarini19D	1.0	1.0	0	0.0	0.0	True	1.0
ENSMUSG00000087670	Quagliarini19D	1.0	1.0	0	0.0	0.0	True	1.0
ENSMUSG00000031731	Quagliarini19D	1.0	1.0	24	18.0	1.21452660736602	False	1.0
ENSMUSG00000025584	Quagliarini19D	1.0	1.0	24	0.0	0.657821438537846	False	1.0
ENSMUSG00000086356	Quagliarini19D	1.0	1.0	0	0.0	0.0	True	1.0
ENSMUSG00000092508	Quagliarini19D	1.0	1.0	0	0.0	0.0	True	1.0
ENSMUSG00000079276	Quagliarini19D	1.0	1.0	0	0.0	0.0	True	1.0
ENSMUSG00000034620	Quagliarini19D	1.0	1.0	24	22.0	0.670902913989795	False	1.0
ENSMUSG00000027871	Quagliarini19D	1.0	1.0	0	0.0	0.0	True	1.0
ENSMUSG00000067543	Quagliarini19D	1.0	1.0	0	0.0	0.0	True	1.0
ENSMUSG00000060673	Quagliarini19D	1.0	1.0	0	0.0	0.0	True	1.0
ENSMUST00000160580	Quagliarini19D	1.0	1.0	24	10.0	0.0855478997082921	False	1.0
ENSMUSG00000081096	Quagliarini19D	1.0	1.0	0	0.0	0.0	True	1.0
ENSMUSG00000046785	Quagliarini19D	0.451356626897715	0.0163477027174506	24	22.0	0.86294604469225	False	0.1682699530916663
ENSMUSG00000053769	Quagliarini19D	0.96900326452493	0.0699780020399768	24	4.0	0.392826101220374	False	0.3678702982460081
ENSMUSG00000118346	Quagliarini19D	1.0	0.61751573479042	24	22.0	0.746280496864281	False	1.0
ENSMUSG00000026167	Quagliarini19D	1.0	1.0	0	0.0	0.0	True	1.0
ENSMUSG00000029840	Quagliarini19D	1.0	1.0	24	0.0	1.25751869966215	False	1.0
ENSMUSG00000107874	Quagliarini19D	1.0	1.0	0	0.0	0.0	True	1.0
ENSMUSG00000010021	Quagliarini19D	1.0	0.185562931291398	24	4.0	0.0552985787159128	False	0.6340596756669291
ENSMUSG00000083067	Quagliarini19D	1.0	1.0	0	0.0	0.0	True	1.0
ENSMUSG00000029416	Quagliarini19D	1.0	0.867305134466374	24	14.0	1.03209305781988	False	1.0
ENSMUSG00000081909	Quagliarini19D	1.0	1.0	0	0.0	0.0	True	1.0
ENSMUSG00000035270	Quagliarini19D	1.0	0.61751573479042	24	8.0	0.0721701465150238	False	1.0
ENSMUSG00000030680	Quagliarini19D	1.0	0.867305134466374	24	16.0	0.263156859686385	False	1.0
ENSMUSG00000020123	Quagliarini19D	0.0053669681159177	9.25020357793467e-07	24	0.0	7.81972418751454	False	0.0019763720673084
ENSMUSG00000063646	Quagliarini19D	1.0	1.0	24	12.0	0.0250563287913453	True	1.0
ENSMUSG00000013158	Quagliarini19D	1.0	1.0	0	0.0	0.0	True	1.0
ENSMUSG00000085340	Quagliarini19D	1.0	1.0	0	0.0	0.0	True	1.0
ENSMUSG00000049362	Quagliarini19D	1.0	1.0	0	0.0	0.0	True	1.0
ENSMUST00000136674	Quagliarini19D	1.0	1.0	0	0.0	0.0	True	1.0
ENSMUSG00000038608	Quagliarini19D	1.0	1.0	24	0.0	0.0385238845458243	False	1.0
ENSMUSG00000003051	Quagliarini19D	1.0	1.0	24	22.0	0.0914791113888849	False	1.0
ENSMUSG00000076917	Quagliarini19D	1.0	1.0	0	0.0	0.0	True	1.0
ENSMUSG00000045613	Quagliarini19D	1.0	1.0	0	0.0	0.0	True	1.0
ENSMUSG00000075893	Quagliarini19D	1.0	1.0	0	0.0	0.0	True	1.0
ENSMUSG00000025204	Quagliarini19D	1.0	1.0	24	0.0	12.4655854455377	False	1.0
ENSMUST00000177261	Quagliarini19D	1.0	1.0	0	0.0	0.0	True	1.0
ENSMUSG00000076888	Quagliarini19D	1.0	1.0	0	0.0	0.0	True	1.0
ENSMUSG00000013150	Quagliarini19D	0.0146840004113534	1.80775107245695e-05	24	22.0	2.20533170023242	False	0.0054073450079332
ENSMUSG00000082837	Quagliarini19D	1.0	1.0	0	0.0	0.0	True	1.0
ENSMUSG00000002249	Quagliarini19D	0.11010432695259	0.0012145254955128	24	0.0	1.40574242313448	False	0.0406363385031083
ENSMUSG00000083732	Quagliarini19D	1.0	1.0	0	0.0	0.0	True	1.0
ENSMUST00000080572	Quagliarini19D	1.0	1.0	0	0.0	0.0	True	1.0
ENSMUSG00000057554	Quagliarini19D	1.0	1.0	24	0.0	3.57421264686363	False	1.0
ENSMUSG00000076477	Quagliarini19D	1.0	1.0	0	0.0	0.0	True	1.0
ENSMUSG00000080796	Quagliarini19D	1.0	1.0	0	0.0	0.0	True	1.0
ENSMUSG00000065105	Quagliarini19D	1.0	1.0	0	0.0	0.0	True	1.0
ENSMUSG00000014905	Quagliarini19D	1.0	1.0	24	18.0	7.90474670688441	False	1.0
ENSMUSG00000015214	Quagliarini19D	1.0	1.0	24	10.0	0.93530428161107	False	1.0
ENSMUSG00000025586	Quagliarini19D	0.96900326452493	0.0699780020399768	24	8.0	0.721970165727089	False	0.3678702982460081
ENSMUSG00000074354	Quagliarini19D	1.0	1.0	0	0.0	0.0	True	1.0
ENSMUSG00000093685	Quagliarini19D	1.0	1.0	0	0.0	0.0	True	1.0
ENSMUSG00000028909	Quagliarini19D	1.0	0.867305134466374	24	22.0	0.0885135055485885	False	1.0
ENSMUSG00000032940	Quagliarini19D	1.0	1.0	0	0.0	0.0	True	1.0
ENSMUSG00000062694	Quagliarini19D	1.0	1.0	0	0.0	0.0	True	1.0
ENSMUSG00000023912	Quagliarini19D	1.0	1.0	24	18.0	0.0928756472817282	False	1.0
ENSMUSG00000065132	Quagliarini19D	1.0	1.0	0	0.0	0.0	True	1.0
ENSMUSG00000042535	Quagliarini19D	1.0	0.734439696333079	24	6.0	0.414703985030286	False	1.0
ENSMUSG00000090691	Quagliarini19D	1.0	1.0	0	0.0	0.0	True	1.0
ENSMUSG00000059934	Quagliarini19D	1.0	1.0	0	0.0	0.0	True	1.0
ENSMUSG00000019880	Quagliarini19D	1.0	0.231428941856463	24	22.0	0.470339146574044	False	0.7181019200010914
ENSMUSG00000081799	Quagliarini19D	1.0	1.0	0	0.0	0.0	True	1.0
ENSMUSG00000069682	Quagliarini19D	1.0	0.867305134466374	24	18.0	41.2915004873884	False	1.0
ENSMUSG00000021171	Quagliarini19D	1.0	1.0	24	18.0	0.242919463608827	False	1.0
ENSMUSG00000049971	Quagliarini19D	0.378784264832338	0.0117886273390475	24	12.0	2.46136092356444	False	0.1405986526976032
ENSMUSG00000051169	Quagliarini19D	1.0	0.515416576070988	24	22.0	0.658740677353387	False	1.0
ENSMUSG00000059382	Quagliarini19D	1.0	1.0	0	0.0	0.0	True	1.0
ENSMUSG00000062444	Quagliarini19D	1.0	1.0	0	0.0	0.0	True	1.0
ENSMUSG00000017776	Quagliarini19D	1.0	1.0	24	18.0	0.719905413926027	False	1.0
ENSMUSG00000019792	Quagliarini19D	1.0	0.0905966874512043	24	10.0	0.360016346573318	False	0.425821513991267
ENSMUSG00000087852	Quagliarini19D	1.0	1.0	0	0.0	0.0	True	1.0
ENSMUSG00000022286	Quagliarini19D	1.0	0.388960927203049	24	2.0	0.0428669343958721	False	0.9952608429852524
ENSMUSG00000078280	Quagliarini19D	1.0	1.0	0	0.0	0.0	True	1.0
ENSMUST00000126629	Quagliarini19D	1.0	1.0	0	0.0	0.0	True	1.0
ENSMUSG00000047021	Quagliarini19D	1.0	1.0	0	0.0	0.0	True	1.0
ENSMUSG00000027109	Quagliarini19D	1.0	0.231428941856463	24	0.0	0.929668640565013	False	0.7181019200010914
ENSMUSG00000026113	Quagliarini19D	1.0	0.147477063902484	24	22.0	0.309323861430055	False	0.5534923381996363
ENSMUSG00000036257	Quagliarini19D	1.0	0.61751573479042	24	6.0	3.20573930318733	False	1.0
ENSMUSG00000071749	Quagliarini19D	1.0	1.0	0	0.0	0.0	True	1.0
ENSMUSG00000047182	Quagliarini19D	1.0	1.0	24	18.0	0.0178657599334593	True	1.0
ENSMUSG00000060412	Quagliarini19D	1.0	1.0	0	0.0	0.0	True	1.0
ENSMUSG00000056901	Quagliarini19D	1.0	1.0	0	0.0	0.0	True	1.0
ENSMUSG00000095110	Quagliarini19D	1.0	1.0	0	0.0	0.0	True	1.0
ENSMUSG00000020849	Quagliarini19D	1.0	1.0	24	10.0	2.4308916923631	False	1.0
ENSMUSG00000117286	Quagliarini19D	1.0	1.0	0	0.0	0.0	True	1.0
ENSMUSG00000028565	Quagliarini19D	1.0	0.286174961593029	24	4.0	0.527664293324837	False	0.8078581965997248
ENSMUSG00000050334	Quagliarini19D	1.0	1.0	0	0.0	0.0	True	1.0
ENSMUSG00000082372	Quagliarini19D	1.0	1.0	0	0.0	0.0	True	1.0
ENSMUSG00000015189	Quagliarini19D	1.0	0.116139653938498	24	0.0	1.04588164005302	False	0.4895672672785164
ENSMUSG00000048899	Quagliarini19D	1.0	1.0	0	0.0	0.0	True	1.0
ENSMUSG00000045795	Quagliarini19D	0.378784264832338	0.0117886273390475	24	6.0	2.11516851456332	False	0.1405986526976032
ENSMUST00000063789	Quagliarini19D	1.0	1.0	0	0.0	0.0	True	1.0
ENSMUSG00000006538	Quagliarini19D	1.0	0.61751573479042	24	12.0	0.0050275292142364	False	1.0
ENSMUSG00000092725	Quagliarini19D	1.0	1.0	0	0.0	0.0	True	1.0
ENSMUST00000168588	Quagliarini19D	1.0	1.0	0	0.0	0.0	True	1.0
ENSMUSG00000057381	Quagliarini19D	1.0	1.0	0	0.0	0.0	True	1.0
ENSMUSG00000029121	Quagliarini19D	1.0	0.426965823567189	0	0.0	0.0	True	1.0
ENSMUST00000159832	Quagliarini19D	1.0	1.0	24	14.0	0.023959606173725	False	1.0
ENSMUSG00000081191	Quagliarini19D	1.0	1.0	0	0.0	0.0	True	1.0
ENSMUSG00000030194	Quagliarini19D	1.0	1.0	0	0.0	0.0	True	1.0
ENSMUSG00000035704	Quagliarini19D	1.0	1.0	24	12.0	1.03826610001964	False	1.0
ENSMUSG00000065428	Quagliarini19D	1.0	1.0	0	0.0	0.0	True	1.0
ENSMUSG00000020848	Quagliarini19D	1.0	1.0	0	0.0	0.0	True	1.0
ENSMUSG00000032125	Quagliarini19D	1.0	1.0	24	6.0	0.233712933317778	False	1.0
ENSMUSG00000028910	Quagliarini19D	1.0	1.0	24	0.0	0.305823682863182	False	1.0
ENSMUSG00000062952	Quagliarini19D	1.0	1.0	0	0.0	0.0	True	1.0
ENSMUSG00000026162	Quagliarini19D	1.0	0.0905966874512043	24	0.0	0.878813520862077	False	0.425821513991267
ENSMUSG00000059410	Quagliarini19D	1.0	1.0	0	0.0	0.0	True	1.0
ENSMUSG00000039713	Quagliarini19D	1.0	0.515416576070988	24	0.0	0.334984766519315	False	1.0
ENSMUSG00000077350	Quagliarini19D	1.0	1.0	0	0.0	0.0	True	1.0
ENSMUSG00000064057	Quagliarini19D	1.0	1.0	24	22.0	0.0649279588621112	True	1.0
ENSMUSG00000032297	Quagliarini19D	1.0	1.0	0	0.0	0.0	True	1.0
ENSMUST00000154069	Quagliarini19D	1.0	1.0	0	0.0	0.0	True	1.0
ENSMUST00000119799	Quagliarini19D	1.0	0.61751573479042	24	12.0	0.0233550298758105	False	1.0
ENSMUSG00000071147	Quagliarini19D	1.0	1.0	0	0.0	0.0	True	1.0
ENSMUSG00000041879	Quagliarini19D	1.0	0.286174961593029	24	8.0	0.499238600721137	False	0.8078581965997248
ENSMUSG00000072704	Quagliarini19D	1.0	1.0	24	18.0	3.50661323858222	False	1.0
ENSMUSG00000055594	Quagliarini19D	1.0	1.0	0	0.0	0.0	True	1.0
ENSMUSG00000041773	Quagliarini19D	1.0	1.0	24	22.0	0.250667939717069	False	1.0
ENSMUSG00000056394	Quagliarini19D	1.0	1.0	24	10.0	0.178519006405481	False	1.0
ENSMUSG00000056234	Quagliarini19D	1.0	0.426965823567189	24	16.0	7.40453936987305	False	1.0
ENSMUSG00000094218	Quagliarini19D	1.0	1.0	0	0.0	0.0	True	1.0
ENSMUSG00000081579	Quagliarini19D	1.0	1.0	0	0.0	0.0	True	1.0
ENSMUSG00000025102	Quagliarini19D	1.0	1.0	24	0.0	1.40594041303321	False	1.0
ENSMUSG00000020362	Quagliarini19D	1.0	0.61751573479042	24	6.0	0.446431866302126	False	1.0
ENSMUSG00000028911	Quagliarini19D	1.0	1.0	24	0.0	0.63356767594315	False	1.0
ENSMUSG00000017307	Quagliarini19D	1.0	0.185562931291398	24	0.0	1.99793021024259	False	0.6340596756669291
ENSMUSG00000049164	Quagliarini19D	1.0	0.147477063902484	24	22.0	0.169976449381966	False	0.5534923381996363
ENSMUSG00000084130	Quagliarini19D	1.0	1.0	0	0.0	0.0	True	1.0
ENSMUSG00000036103	Quagliarini19D	1.0	0.515416576070988	24	0.0	1.49934921882796	False	1.0
ENSMUSG00000033159	Quagliarini19D	1.0	0.350956030838909	24	6.0	1.32950216998695	False	0.9023376993685274
ENSMUSG00000081146	Quagliarini19D	1.0	1.0	0	0.0	0.0	True	1.0
ENSMUSG00000084473	Quagliarini19D	1.0	1.0	0	0.0	0.0	True	1.0
ENSMUSG00000025103	Quagliarini19D	1.0	0.61751573479042	24	0.0	1.42064823408189	False	1.0
ENSMUSG00000077439	Quagliarini19D	1.0	1.0	0	0.0	0.0	True	1.0
ENSMUSG00000036242	Quagliarini19D	1.0	0.942221868467667	24	8.0	0.0349855222127668	False	1.0
ENSMUSG00000083907	Quagliarini19D	1.0	1.0	0	0.0	0.0	True	1.0
ENSMUSG00000083550	Quagliarini19D	1.0	1.0	0	0.0	0.0	True	1.0
ENSMUSG00000053477	Quagliarini19D	1.0	1.0	24	0.0	0.27185427309498	False	1.0
ENSMUSG00000040367	Quagliarini19D	1.0	0.867305134466374	24	0.0	0.0409959298528525	True	1.0
ENSMUSG00000070720	Quagliarini19D	1.0	0.734439696333079	24	22.0	0.362245147147619	False	1.0
ENSMUSG00000090365	Quagliarini19D	1.0	1.0	0	0.0	0.0	True	1.0
ENSMUSG00000032515	Quagliarini19D	1.0	0.867305134466374	24	10.0	0.856907352780917	False	1.0
ENSMUSG00000040502	Quagliarini19D	1.0	1.0	24	0.0	0.0265900433997389	False	1.0
ENSMUSG00000043811	Quagliarini19D	1.0	1.0	0	0.0	0.0	True	1.0
ENSMUSG00000079006	Quagliarini19D	1.0	1.0	0	0.0	0.0	True	1.0
ENSMUSG00000036442	Quagliarini19D	1.0	0.61751573479042	24	0.0	0.770675680815218	False	1.0
ENSMUSG00000030278	Quagliarini19D	1.0	1.0	24	12.0	1.07978741021092	False	1.0
ENSMUSG00000029837	Quagliarini19D	1.0	1.0	0	0.0	0.0	True	1.0
ENSMUSG00000076924	Quagliarini19D	1.0	1.0	0	0.0	0.0	True	1.0
ENSMUSG00000017713	Quagliarini19D	1.0	1.0	24	12.0	0.334914055841196	False	1.0
ENSMUSG00000031245	Quagliarini19D	1.0	0.515416576070988	24	0.0	1.06836763569476	False	1.0
ENSMUSG00000076839	Quagliarini19D	1.0	1.0	0	0.0	0.0	True	1.0
ENSMUSG00000038648	Quagliarini19D	1.0	0.350956030838909	24	20.0	0.712452508452318	False	0.9023376993685274
ENSMUSG00000011382	Quagliarini19D	0.260008091425313	0.0058833760777038	24	6.0	5.5151500505426	False	0.0964822068181338
ENSMUSG00000020846	Quagliarini19D	1.0	1.0	24	0.0	0.0329426907219189	False	1.0
ENSMUSG00000091366	Quagliarini19D	1.0	0.350956030838909	24	18.0	0.310370379466211	False	0.9023376993685274
ENSMUSG00000090733	Quagliarini19D	1.0	1.0	0	0.0	0.0	True	1.0
ENSMUSG00000023885	Quagliarini19D	1.0	0.350956030838909	24	4.0	0.0865378492019532	False	0.9023376993685274
ENSMUSG00000075140	Quagliarini19D	1.0	1.0	0	0.0	0.0	True	1.0
ENSMUSG00000081605	Quagliarini19D	1.0	1.0	0	0.0	0.0	True	1.0
ENSMUSG00000054428	Quagliarini19D	1.0	1.0	24	12.0	1.40685965184875	False	1.0
ENSMUSG00000034263	Quagliarini19D	1.0	1.0	24	0.0	0.275297883119358	False	1.0
ENSMUSG00000031246	Quagliarini19D	1.0	1.0	24	12.0	1.845619409575	False	1.0
ENSMUSG00000023467	Quagliarini19D	1.0	1.0	24	10.0	0.0316663629818772	True	1.0
ENSMUSG00000025105	Quagliarini19D	1.0	0.675977715561749	24	2.0	0.0415828284812373	False	1.0
ENSMUSG00000066820	Quagliarini19D	1.0	1.0	0	0.0	0.0	True	1.0
ENSMUSG00000100621	Quagliarini19D	1.0	1.0	0	0.0	0.0	True	1.0
ENSMUSG00000089306	Quagliarini19D	1.0	1.0	0	0.0	0.0	True	1.0
ENSMUSG00000081206	Quagliarini19D	1.0	1.0	0	0.0	0.0	True	1.0
ENSMUSG00000048621	Quagliarini19D	1.0	0.231428941856463	24	22.0	0.134554642285207	False	0.7181019200010914
ENSMUSG00000056749	Quagliarini19D	0.0191297810645237	3.39130407407718e-05	24	22.0	10.6618055442054	False	0.0070444921849858
ENSMUSG00000060568	Quagliarini19D	1.0	0.942221868467667	24	22.0	0.0146894362723693	True	1.0
ENSMUSG00000032758	Quagliarini19D	1.0	1.0	0	0.0	0.0	True	1.0
ENSMUSG00000095010	Quagliarini19D	1.0	1.0	0	0.0	0.0	True	1.0
ENSMUSG00000033149	Quagliarini19D	1.0	0.0905966874512043	24	4.0	7.31975726680878	False	0.425821513991267
ENSMUSG00000062226	Quagliarini19D	1.0	1.0	0	0.0	0.0	True	1.0
ENSMUSG00000074060	Quagliarini19D	1.0	1.0	24	12.0	0.040304379420852	True	1.0
ENSMUSG00000030638	Quagliarini19D	1.0	1.0	0	0.0	0.0	True	1.0
ENSMUSG00000036270	Quagliarini19D	1.0	0.147477063902484	24	22.0	0.719700352959481	False	0.5534923381996363
ENSMUSG00000031360	Quagliarini19D	1.0	0.147477063902484	24	10.0	1.40007142674936	False	0.5534923381996363
ENSMUSG00000032518	Quagliarini19D	1.0	1.0	24	18.0	21.223102930533	False	1.0
ENSMUSG00000073400	Quagliarini19D	1.0	1.0	0	0.0	0.0	True	1.0
ENSMUSG00000023959	Quagliarini19D	1.0	1.0	24	12.0	0.0976896302480464	False	1.0
ENSMUSG00000026878	Quagliarini19D	1.0	0.185562931291398	24	4.0	2.33175532164076	False	0.6340596756669291
ENSMUSG00000039070	Quagliarini19D	1.0	1.0	0	0.0	0.0	True	1.0
ENSMUSG00000043088	Quagliarini19D	0.841869960209925	0.0535004276185999	24	22.0	0.0360532534523585	False	0.3189128718468633
ENSMUSG00000094556	Quagliarini19D	1.0	1.0	0	0.0	0.0	True	1.0
ENSMUSG00000090468	Quagliarini19D	1.0	1.0	0	0.0	0.0	True	1.0
ENSMUSG00000030199	Quagliarini19D	1.0	0.515416576070988	24	22.0	0.315532258968873	False	1.0
ENSMUSG00000027702	Quagliarini19D	1.0	1.0	0	0.0	0.0	True	1.0
ENSMUSG00000087167	Quagliarini19D	1.0	1.0	0	0.0	0.0	True	1.0
ENSMUSG00000035248	Quagliarini19D	0.841869960209925	0.0535004276185999	24	4.0	1.27342860223885	False	0.3189128718468633
ENSMUSG00000032517	Quagliarini19D	1.0	1.0	0	0.0	0.0	True	1.0
ENSMUSG00000090441	Quagliarini19D	1.0	1.0	0	0.0	0.0	True	1.0
ENSMUSG00000024059	Quagliarini19D	1.0	1.0	24	0.0	0.0243782133881874	False	1.0
ENSMUSG00000040296	Quagliarini19D	0.260008091425313	0.0058833760777038	24	6.0	1.52328478337112	False	0.0964822068181338
ENSMUST00000137505	Quagliarini19D	1.0	1.0	0	0.0	0.0	True	1.0
ENSMUSG00000026198	Quagliarini19D	1.0	0.515416576070988	24	0.0	1.68001500142111	False	1.0
ENSMUSG00000089616	Quagliarini19D	1.0	1.0	0	0.0	0.0	True	1.0
ENSMUSG00000084218	Quagliarini19D	1.0	1.0	0	0.0	0.0	True	1.0
ENSMUSG00000044287	Quagliarini19D	1.0	1.0	0	0.0	0.0	True	1.0
ENSMUSG00000002565	Quagliarini19D	1.0	1.0	0	0.0	0.0	True	1.0
ENSMUSG00000033847	Quagliarini19D	1.0	1.0	24	18.0	0.0129223764261842	True	1.0
ENSMUSG00000022721	Quagliarini19D	1.0	1.0	24	18.0	0.626086486198193	False	1.0
ENSMUSG00000040283	Quagliarini19D	1.0	1.0	24	12.0	0.168786388669229	False	1.0
ENSMUSG00000039697	Quagliarini19D	1.0	0.426965823567189	24	22.0	0.0350166349111391	False	1.0
ENSMUSG00000042282	Quagliarini19D	1.0	1.0	0	0.0	0.0	True	1.0
ENSMUSG00000076744	Quagliarini19D	1.0	1.0	0	0.0	0.0	True	1.0
ENSMUSG00000095475	Quagliarini19D	1.0	1.0	0	0.0	0.0	True	1.0
ENSMUSG00000026436	Quagliarini19D	1.0	0.515416576070988	24	12.0	0.591706954496906	False	1.0
ENSMUSG00000020216	Quagliarini19D	1.0	1.0	0	0.0	0.0	True	1.0
ENSMUSG00000092601	Quagliarini19D	1.0	1.0	0	0.0	0.0	True	1.0
ENSMUSG00000099245	Quagliarini19D	1.0	1.0	0	0.0	0.0	True	1.0
ENSMUSG00000028563	Quagliarini19D	1.0	0.867305134466374	24	10.0	1.27455997308875	False	1.0
ENSMUSG00000061559	Quagliarini19D	1.0	0.147477063902484	24	8.0	3.10278455584657	False	0.5534923381996363
ENSMUSG00000025237	Quagliarini19D	1.0	0.147477063902484	24	22.0	0.377906148137338	False	0.5534923381996363
ENSMUSG00000082056	Quagliarini19D	1.0	1.0	0	0.0	0.0	True	1.0
ENSMUST00000178716	Quagliarini19D	1.0	1.0	0	0.0	0.0	True	1.0
ENSMUSG00000041794	Quagliarini19D	1.0	1.0	24	10.0	0.0142008254865694	True	1.0
ENSMUSG00000036398	Quagliarini19D	1.0	1.0	24	18.0	0.135976634022173	False	1.0
ENSMUSG00000084394	Quagliarini19D	1.0	1.0	0	0.0	0.0	True	1.0
ENSMUST00000180624	Quagliarini19D	1.0	0.942221868467667	24	6.0	0.0147919667556414	True	1.0
ENSMUSG00000045282	Quagliarini19D	1.0	0.0905966874512043	24	6.0	8.0430567932845	False	0.425821513991267
ENSMUSG00000078141	Quagliarini19D	1.0	1.0	0	0.0	0.0	True	1.0
ENSMUSG00000055471	Quagliarini19D	1.0	1.0	0	0.0	0.0	True	1.0
ENSMUSG00000061723	Quagliarini19D	1.0	1.0	0	0.0	0.0	True	1.0
ENSMUSG00000025013	Quagliarini19D	1.0	1.0	0	0.0	0.0	True	1.0
ENSMUSG00000065565	Quagliarini19D	1.0	1.0	0	0.0	0.0	True	1.0
ENSMUSG00000033124	Quagliarini19D	1.0	0.426965823567189	24	2.0	2.43718494271567	False	1.0
ENSMUSG00000061184	Quagliarini19D	1.0	1.0	0	0.0	0.0	True	1.0
ENSMUSG00000077518	Quagliarini19D	1.0	1.0	0	0.0	0.0	True	1.0
ENSMUSG00000082217	Quagliarini19D	1.0	1.0	0	0.0	0.0	True	1.0
ENSMUSG00000076919	Quagliarini19D	1.0	1.0	0	0.0	0.0	True	1.0
ENSMUSG00000049044	Quagliarini19D	1.0	0.515416576070988	24	12.0	6.28950268661998	False	1.0
ENSMUSG00000088454	Quagliarini19D	1.0	1.0	0	0.0	0.0	True	1.0
ENSMUSG00000025665	Quagliarini19D	0.965156455379799	0.0617392148292884	24	2.0	0.0210456191284552	True	1.0
ENSMUSG00000060467	Quagliarini19D	1.0	1.0	0	0.0	0.0	True	1.0
ENSMUSG00000097386	Quagliarini19D	1.0	1.0	0	0.0	0.0	True	1.0
ENSMUSG00000048310	Quagliarini19D	1.0	0.0905966874512043	24	4.0	0.511096781441636	False	0.425821513991267
ENSMUSG00000046991	Quagliarini19D	1.0	1.0	0	0.0	0.0	True	1.0
ENSMUSG00000034485	Quagliarini19D	0.137295162077948	0.0018491272383079	24	10.0	0.472835233511632	False	0.050744122891987
ENSMUSG00000096377	Quagliarini19D	1.0	1.0	0	0.0	0.0	True	1.0
ENSMUSG00000075166	Quagliarini19D	1.0	1.0	0	0.0	0.0	True	1.0
ENSMUSG00000087141	Quagliarini19D	1.0	1.0	24	10.0	1.41732483221032	False	1.0
ENSMUSG00000017288	Quagliarini19D	1.0	0.867305134466374	24	0.0	0.896399266510185	False	1.0
ENSMUSG00000026983	Quagliarini19D	1.0	1.0	0	0.0	0.0	True	1.0
ENSMUSG00000068480	Quagliarini19D	1.0	1.0	0	0.0	0.0	True	1.0
ENSMUSG00000067627	Quagliarini19D	1.0	1.0	0	0.0	0.0	True	1.0
ENSMUSG00000020598	Quagliarini19D	1.0	1.0	0	0.0	0.0	True	1.0
ENSMUSG00000079092	Quagliarini19D	1.0	1.0	0	0.0	0.0	True	1.0
ENSMUSG00000083779	Quagliarini19D	1.0	1.0	0	0.0	0.0	True	1.0
ENSMUSG00000063698	Quagliarini19D	1.0	1.0	24	0.0	0.0496622305630748	False	1.0
ENSMUSG00000083810	Quagliarini19D	1.0	1.0	0	0.0	0.0	True	1.0
ENSMUSG00000021356	Quagliarini19D	1.0	0.867305134466374	24	8.0	0.0012261231585774	False	1.0
ENSMUSG00000005649	Quagliarini19D	1.0	1.0	0	0.0	0.0	True	1.0
ENSMUSG00000084794	Quagliarini19D	1.0	1.0	0	0.0	0.0	True	1.0
ENSMUSG00000066720	Quagliarini19D	1.0	1.0	0	0.0	0.0	True	1.0
ENSMUSG00000081666	Quagliarini19D	0.451356626897715	0.0163477027174506	24	2.0	0.14937135777819	True	1.0
ENSMUSG00000006941	Quagliarini19D	1.0	1.0	24	18.0	1.88832865915868	False	1.0
ENSMUSG00000080002	Quagliarini19D	1.0	1.0	0	0.0	0.0	True	1.0
ENSMUSG00000096137	Quagliarini19D	1.0	1.0	0	0.0	0.0	True	1.0
ENSMUSG00000031897	Quagliarini19D	0.841869960209925	0.0535004276185999	24	12.0	2.44878149392713	False	0.3189128718468633
ENSMUSG00000037446	Quagliarini19D	1.0	1.0	0	0.0	0.0	True	1.0
ENSMUSG00000083640	Quagliarini19D	1.0	1.0	0	0.0	0.0	True	1.0
ENSMUSG00000070619	Quagliarini19D	1.0	1.0	0	0.0	0.0	True	1.0
ENSMUSG00000005506	Quagliarini19D	1.0	1.0	24	10.0	0.784817816438949	False	1.0
ENSMUSG00000035237	Quagliarini19D	1.0	0.231428941856463	24	22.0	22.8501556340433	False	0.7181019200010914
ENSMUSG00000085731	Quagliarini19D	1.0	1.0	0	0.0	0.0	True	1.0
ENSMUST00000181481	Quagliarini19D	1.0	1.0	24	0.0	0.005682310093615	True	1.0
ENSMUSG00000083111	Quagliarini19D	0.137295162077948	0.0018491272383079	24	14.0	0.795547454736674	False	0.050744122891987
ENSMUSG00000025016	Quagliarini19D	1.0	0.515416576070988	24	8.0	2.71281516602219	False	1.0
ENSMUSG00000074378	Quagliarini19D	1.0	1.0	0	0.0	0.0	True	1.0
ENSMUSG00000074811	Quagliarini19D	1.0	0.286174961593029	24	22.0	0.224082138958017	False	0.8078581965997248
ENSMUSG00000075188	Quagliarini19D	1.0	1.0	0	0.0	0.0	True	1.0
ENSMUSG00000041608	Quagliarini19D	1.0	1.0	0	0.0	0.0	True	1.0
ENSMUSG00000029012	Quagliarini19D	1.0	0.350956030838909	24	8.0	1.35379128792071	False	0.9023376993685274
ENSMUSG00000027703	Quagliarini19D	1.0	1.0	0	0.0	0.0	True	1.0
ENSMUSG00000089088	Quagliarini19D	1.0	1.0	0	0.0	0.0	True	1.0
ENSMUSG00000078800	Quagliarini19D	1.0	1.0	0	0.0	0.0	True	1.0
ENSMUSG00000017767	Quagliarini19D	1.0	1.0	24	10.0	0.0161998163569838	True	1.0
ENSMUSG00000047733	Quagliarini19D	1.0	1.0	24	0.0	0.190871454766028	True	1.0
ENSMUSG00000085155	Quagliarini19D	1.0	1.0	0	0.0	0.0	True	1.0
ENSMUSG00000078799	Quagliarini19D	1.0	1.0	0	0.0	0.0	True	1.0
ENSMUSG00000021621	Quagliarini19D	1.0	0.147477063902484	24	22.0	1.10039250181469	False	0.5534923381996363
ENSMUSG00000053528	Quagliarini19D	1.0	1.0	0	0.0	0.0	True	1.0
ENSMUSG00000095780	Quagliarini19D	1.0	1.0	0	0.0	0.0	True	1.0
ENSMUSG00000078639	Quagliarini19D	1.0	1.0	0	0.0	0.0	True	1.0
ENSMUSG00000029420	Quagliarini19D	1.0	1.0	0	0.0	0.0	True	1.0
ENSMUSG00000094841	Quagliarini19D	1.0	1.0	0	0.0	0.0	True	1.0
ENSMUSG00000055360	Quagliarini19D	1.0	1.0	0	0.0	0.0	True	1.0
ENSMUSG00000028552	Quagliarini19D	1.0	1.0	24	10.0	0.917612469945782	False	1.0
ENSMUSG00000025794	Quagliarini19D	1.0	1.0	24	18.0	7.34542524296586	False	1.0
ENSMUSG00000064365	Quagliarini19D	1.0	1.0	0	0.0	0.0	True	1.0
ENSMUSG00000039873	Quagliarini19D	1.0	1.0	24	0.0	0.610820050792375	False	1.0
ENSMUSG00000084748	Quagliarini19D	1.0	1.0	0	0.0	0.0	True	1.0
ENSMUSG00000083475	Quagliarini19D	1.0	1.0	0	0.0	0.0	True	1.0
ENSMUSG00000052658	Quagliarini19D	1.0	0.515416576070988	24	22.0	0.412830152060142	False	1.0
ENSMUSG00000030200	Quagliarini19D	0.314247414194499	0.0083873589645648	24	8.0	0.115421746999861	False	0.1165811716301404
ENSMUSG00000058589	Quagliarini19D	1.0	1.0	0	0.0	0.0	True	1.0
ENSMUSG00000028841	Quagliarini19D	1.0	0.103368170694851	24	0.0	0.0855351717862307	False	0.4844795866224355
ENSMUSG00000088529	Quagliarini19D	1.0	1.0	0	0.0	0.0	True	1.0
ENSMUSG00000068487	Quagliarini19D	1.0	1.0	0	0.0	0.0	True	1.0
ENSMUSG00000089814	Quagliarini19D	1.0	1.0	0	0.0	0.0	True	1.0
ENSMUSG00000072845	Quagliarini19D	1.0	1.0	0	0.0	0.0	True	1.0
ENSMUSG00000038540	Quagliarini19D	1.0	0.131808358920491	24	0.0	0.0134329075222008	False	0.5528115019671519
ENSMUSG00000022269	Quagliarini19D	1.0	1.0	0	0.0	0.0	True	1.0
ENSMUSG00000087651	Quagliarini19D	1.0	1.0	0	0.0	0.0	True	1.0
ENSMUSG00000025017	Quagliarini19D	0.841869960209925	0.0535004276185999	24	4.0	2.05545334689212	False	0.3189128718468633
ENSMUSG00000079451	Quagliarini19D	1.0	1.0	0	0.0	0.0	True	1.0
ENSMUSG00000070717	Quagliarini19D	1.0	0.942221868467667	24	0.0	0.0292614928190617	True	1.0
ENSMUSG00000088252	Quagliarini19D	1.0	1.0	0	0.0	0.0	True	1.0
ENSMUSG00000029428	Quagliarini19D	1.0	0.116139653938498	24	22.0	2.15760199250232	False	0.4895672672785164
ENSMUSG00000021306	Quagliarini19D	1.0	0.426965823567189	24	6.0	0.16248182460817	False	1.0
ENSMUST00000144632	Quagliarini19D	1.0	1.0	0	0.0	0.0	True	1.0
ENSMUST00000090639	Quagliarini19D	1.0	1.0	0	0.0	0.0	True	1.0
ENSMUSG00000031202	Quagliarini19D	1.0	0.734439696333079	0	0.0	0.0	True	1.0
ENSMUSG00000070810	Quagliarini19D	1.0	1.0	0	0.0	0.0	True	1.0
ENSMUSG00000046027	Quagliarini19D	0.0386350283364913	0.0001835958159487	24	12.0	12.3472864810451	False	0.0142272488255376
ENSMUSG00000089331	Quagliarini19D	1.0	1.0	0	0.0	0.0	True	1.0
ENSMUSG00000080961	Quagliarini19D	1.0	1.0	0	0.0	0.0	True	1.0
ENSMUSG00000020738	Quagliarini19D	1.0	1.0	24	18.0	4.01518564881501	False	1.0
ENSMUST00000017904	Quagliarini19D	1.0	1.0	0	0.0	0.0	True	1.0
ENSMUSG00000048031	Quagliarini19D	1.0	1.0	0	0.0	0.0	True	1.0
ENSMUSG00000033987	Quagliarini19D	1.0	1.0	0	0.0	0.0	True	1.0
ENSMUSG00000040025	Quagliarini19D	1.0	0.231428941856463	24	2.0	1.57005989694661	False	0.7181019200010914
ENSMUST00000130812	Quagliarini19D	1.0	1.0	0	0.0	0.0	True	1.0
ENSMUSG00000055805	Quagliarini19D	1.0	0.350956030838909	24	8.0	0.132934660649508	False	0.9023376993685274
ENSMUSG00000038641	Quagliarini19D	1.0	0.426965823567189	24	14.0	4.68041049535188	False	1.0
ENSMUST00000151256	Quagliarini19D	1.0	0.350956030838909	24	14.0	0.468142165804897	False	0.9023376993685274
ENSMUSG00000041359	Quagliarini19D	1.0	1.0	0	0.0	0.0	True	1.0
ENSMUSG00000056069	Quagliarini19D	1.0	1.0	24	18.0	0.0429737075198312	False	1.0
ENSMUSG00000081089	Quagliarini19D	1.0	1.0	0	0.0	0.0	True	1.0
ENSMUSG00000028926	Quagliarini19D	1.0	1.0	24	0.0	0.0263644763365404	False	1.0
ENSMUSG00000098285	Quagliarini19D	1.0	1.0	0	0.0	0.0	True	1.0
ENSMUSG00000041046	Quagliarini19D	1.0	0.350956030838909	24	12.0	0.0639429591159183	False	0.9023376993685274
ENSMUSG00000035314	Quagliarini19D	1.0	1.0	24	6.0	0.0268743003257759	False	1.0
ENSMUSG00000083267	Quagliarini19D	1.0	1.0	0	0.0	0.0	True	1.0
ENSMUSG00000030281	Quagliarini19D	1.0	1.0	24	18.0	0.41839508242808	False	1.0
ENSMUST00000113062	Quagliarini19D	1.0	0.258801951724746	24	0.0	1.62502330704824	False	0.800380891231452
ENSMUSG00000081057	Quagliarini19D	1.0	1.0	0	0.0	0.0	True	1.0
ENSMUST00000180892	Quagliarini19D	1.0	1.0	24	6.0	0.168100495091478	False	1.0
ENSMUSG00000094156	Quagliarini19D	1.0	0.426965823567189	24	14.0	0.561975942775134	False	1.0
ENSMUSG00000084611	Quagliarini19D	1.0	1.0	0	0.0	0.0	True	1.0
ENSMUSG00000002580	Quagliarini19D	1.0	1.0	24	0.0	2.06637814666144	False	1.0
ENSMUSG00000006932	Quagliarini19D	1.0	1.0	24	0.0	3.82636692503477	False	1.0
ENSMUSG00000042770	Quagliarini19D	0.378784264832338	0.0117886273390475	24	4.0	19.9184909192439	False	0.1405986526976032
ENSMUSG00000002076	Quagliarini19D	1.0	0.867305134466374	24	6.0	0.312355935307783	False	1.0
ENSMUSG00000028899	Quagliarini19D	0.538832101521513	0.022381685016664	24	22.0	2.5298088599833	False	0.2025048282572454
ENSMUSG00000094119	Quagliarini19D	1.0	1.0	0	0.0	0.0	True	1.0
ENSMUSG00000022263	Quagliarini19D	0.731128939539631	0.0404682586321242	24	0.0	0.328832937522992	False	0.2758629335013899
ENSMUSG00000097030	Quagliarini19D	1.0	1.0	0	0.0	0.0	True	1.0
ENSMUSG00000088050	Quagliarini19D	1.0	1.0	0	0.0	0.0	True	1.0
ENSMUSG00000028399	Quagliarini19D	1.0	1.0	24	22.0	0.571695832589323	False	1.0
ENSMUSG00000078850	Quagliarini19D	1.0	1.0	0	0.0	0.0	True	1.0
ENSMUSG00000063902	Quagliarini19D	1.0	1.0	0	0.0	0.0	True	1.0
ENSMUST00000042280	Quagliarini19D	1.0	1.0	0	0.0	0.0	True	1.0
ENSMUSG00000079604	Quagliarini19D	1.0	1.0	0	0.0	0.0	True	1.0
ENSMUSG00000055942	Quagliarini19D	1.0	1.0	0	0.0	0.0	True	1.0
ENSMUSG00000038766	Quagliarini19D	1.0	0.286174961593029	24	0.0	0.446170236793088	False	0.8078581965997248
ENSMUSG00000020747	Quagliarini19D	0.207433993834646	0.0040655305828625	24	0.0	2.03665137758037	False	0.0769671840472044
ENSMUSG00000035861	Quagliarini19D	1.0	1.0	0	0.0	0.0	True	1.0
ENSMUSG00000054999	Quagliarini19D	1.0	1.0	0	0.0	0.0	True	1.0
ENSMUSG00000098560	Quagliarini19D	1.0	1.0	0	0.0	0.0	True	1.0
ENSMUSG00000024357	Quagliarini19D	1.0	0.426965823567189	24	2.0	3.31767430664916	False	1.0
ENSMUSG00000021047	Quagliarini19D	1.0	1.0	0	0.0	0.0	True	1.0
ENSMUSG00000011154	Quagliarini19D	1.0	1.0	0	0.0	0.0	True	1.0
ENSMUSG00000033760	Quagliarini19D	1.0	1.0	24	18.0	0.291921963545054	False	1.0
ENSMUSG00000029430	Quagliarini19D	1.0	0.61751573479042	24	2.0	4.77063732063128	False	1.0
ENSMUSG00000033361	Quagliarini19D	1.0	0.734439696333079	24	4.0	0.0636162757830101	False	1.0
ENSMUSG00000081352	Quagliarini19D	1.0	1.0	0	0.0	0.0	True	1.0
ENSMUSG00000098365	Quagliarini19D	1.0	1.0	0	0.0	0.0	True	1.0
ENSMUST00000130428	Quagliarini19D	1.0	1.0	0	0.0	0.0	True	1.0
ENSMUSG00000091659	Quagliarini19D	1.0	1.0	0	0.0	0.0	True	1.0
ENSMUSG00000028898	Quagliarini19D	0.731128939539631	0.0404682586321242	24	10.0	2.37248467223711	False	0.2758629335013899
ENSMUSG00000022420	Quagliarini19D	0.731128939539631	0.0404682586321242	24	2.0	0.824239019490099	False	0.2758629335013899
ENSMUSG00000091561	Quagliarini19D	1.0	1.0	0	0.0	0.0	True	1.0
ENSMUSG00000096094	Quagliarini19D	1.0	1.0	0	0.0	0.0	True	1.0
ENSMUSG00000082100	Quagliarini19D	1.0	1.0	0	0.0	0.0	True	1.0
ENSMUSG00000038954	Quagliarini19D	1.0	0.515416576070988	24	4.0	0.73831140344031	False	1.0
ENSMUSG00000041747	Quagliarini19D	1.0	0.61751573479042	24	10.0	0.287778317807301	False	1.0
ENSMUSG00000089922	Quagliarini19D	1.0	1.0	0	0.0	0.0	True	1.0
ENSMUSG00000090315	Quagliarini19D	1.0	1.0	0	0.0	0.0	True	1.0
ENSMUSG00000033343	Quagliarini19D	1.0	1.0	0	0.0	0.0	True	1.0
ENSMUSG00000039782	Quagliarini19D	1.0	0.286174961593029	24	16.0	1.29053351527576	False	0.8078581965997248
ENSMUSG00000084140	Quagliarini19D	1.0	1.0	0	0.0	0.0	True	1.0
ENSMUSG00000065662	Quagliarini19D	1.0	1.0	0	0.0	0.0	True	1.0
ENSMUSG00000018581	Quagliarini19D	1.0	1.0	24	22.0	0.0045700311268086	False	1.0
ENSMUSG00000010122	Quagliarini19D	1.0	1.0	24	12.0	6.72069640178754	False	1.0
ENSMUSG00000030201	Quagliarini19D	1.0	1.0	24	10.0	0.199552604718656	False	1.0
ENSMUSG00000070610	Quagliarini19D	1.0	1.0	0	0.0	0.0	True	1.0
ENSMUSG00000116780	Quagliarini19D	1.0	1.0	0	0.0	0.0	True	1.0
ENSMUSG00000032220	Quagliarini19D	0.207433993834646	0.0040655305828625	24	0.0	2.47387671359144	False	0.0769671840472044
ENSMUSG00000020867	Quagliarini19D	1.0	1.0	0	0.0	0.0	True	1.0
ENSMUSG00000022421	Quagliarini19D	0.731128939539631	0.0404682586321242	24	14.0	0.031715153349779	False	0.2758629335013899
ENSMUSG00000022718	Quagliarini19D	0.96900326452493	0.0699780020399768	24	0.0	0.6934313360384	False	0.3678702982460081
ENSMUSG00000023932	Quagliarini19D	1.0	1.0	24	10.0	0.374215050739546	False	1.0
ENSMUSG00000024517	Quagliarini19D	1.0	1.0	0	0.0	0.0	True	1.0
ENSMUSG00000116953	Quagliarini19D	0.626946810894508	0.0302714013927249	24	2.0	0.189660180849856	False	0.2360474865639174
ENSMUSG00000022052	Quagliarini19D	1.0	1.0	24	0.0	0.0680307434179578	False	1.0
ENSMUSG00000054310	Quagliarini19D	1.0	1.0	0	0.0	0.0	True	1.0
ENSMUSG00000028896	Quagliarini19D	1.0	1.0	24	22.0	0.258362675709941	False	1.0
ENSMUSG00000082950	Quagliarini19D	1.0	1.0	0	0.0	0.0	True	1.0
ENSMUSG00000091971	Quagliarini19D	1.0	0.147477063902484	24	16.0	0.207550689520657	False	0.5534923381996363
ENSMUSG00000108045	Quagliarini19D	1.0	1.0	0	0.0	0.0	True	1.0
ENSMUSG00000033486	Quagliarini19D	0.96900326452493	0.0699780020399768	24	22.0	0.461117059933809	False	0.3678702982460081
ENSMUSG00000006476	Quagliarini19D	0.260008091425313	0.0058833760777038	24	0.0	14.1412163849154	False	0.0964822068181338
ENSMUSG00000021661	Quagliarini19D	0.841869960209925	0.0535004276185999	24	2.0	0.575012163393088	False	0.3189128718468633
ENSMUSG00000038459	Quagliarini19D	0.0890199941556219	0.0007824921926812	24	2.0	7.34570808567833	False	0.0327813816071149
ENSMUSG00000059483	Quagliarini19D	1.0	1.0	0	0.0	0.0	True	1.0
ENSMUSG00000017286	Quagliarini19D	1.0	0.147477063902484	24	8.0	2.44460956391813	False	0.5534923381996363
ENSMUST00000130823	Quagliarini19D	1.0	1.0	0	0.0	0.0	True	1.0
ENSMUSG00000078793	Quagliarini19D	1.0	1.0	0	0.0	0.0	True	1.0
ENSMUSG00000040220	Quagliarini19D	0.841869960209925	0.0535004276185999	24	0.0	0.197544421460086	False	0.3189128718468633
ENSMUSG00000030284	Quagliarini19D	0.137295162077948	0.0018491272383079	24	0.0	6.39726576007282	False	0.050744122891987
ENSMUSG00000068457	Quagliarini19D	1.0	1.0	24	10.0	0.313658425998729	False	1.0
ENSMUSG00000082674	Quagliarini19D	1.0	1.0	0	0.0	0.0	True	1.0
ENSMUSG00000075600	Quagliarini19D	1.0	0.515416576070988	24	20.0	0.3063115865422	False	1.0
ENSMUSG00000034555	Quagliarini19D	1.0	1.0	0	0.0	0.0	True	1.0
ENSMUSG00000081567	Quagliarini19D	1.0	1.0	0	0.0	0.0	True	1.0
ENSMUSG00000015709	Quagliarini19D	1.0	1.0	0	0.0	0.0	True	1.0
ENSMUSG00000073731	Quagliarini19D	1.0	1.0	0	0.0	0.0	True	1.0
ENSMUSG00000024065	Quagliarini19D	1.0	0.867305134466374	24	0.0	1.11114759595654	False	1.0
ENSMUSG00000080254	Quagliarini19D	1.0	1.0	0	0.0	0.0	True	1.0
ENSMUSG00000099902	Quagliarini19D	1.0	1.0	0	0.0	0.0	True	1.0
ENSMUSG00000088594	Quagliarini19D	1.0	1.0	0	0.0	0.0	True	1.0
ENSMUSG00000084063	Quagliarini19D	1.0	1.0	0	0.0	0.0	True	1.0
ENSMUSG00000026587	Quagliarini19D	1.0	0.675977715561749	24	4.0	0.0088968175208891	True	1.0
ENSMUSG00000035206	Quagliarini19D	0.11010432695259	0.0012145254955128	24	22.0	1.52316457521832	False	0.0406363385031083
ENSMUST00000056234	Quagliarini19D	1.0	1.0	0	0.0	0.0	True	1.0
ENSMUSG00000027270	Quagliarini19D	1.0	1.0	0	0.0	0.0	True	1.0
ENSMUSG00000094585	Quagliarini19D	1.0	1.0	0	0.0	0.0	True	1.0
ENSMUSG00000035735	Quagliarini19D	1.0	0.61751573479042	24	22.0	0.049712435144539	False	1.0
ENSMUSG00000087047	Quagliarini19D	1.0	1.0	0	0.0	0.0	True	1.0
ENSMUSG00000081590	Quagliarini19D	1.0	1.0	0	0.0	0.0	True	1.0
ENSMUSG00000116895	Quagliarini19D	1.0	1.0	24	18.0	0.179435416793898	False	1.0
ENSMUSG00000040824	Quagliarini19D	1.0	1.0	24	10.0	1.89490475222372	False	1.0
ENSMUSG00000002688	Quagliarini19D	1.0	1.0	24	0.0	0.0129916728907404	True	1.0
ENSMUSG00000094650	Quagliarini19D	1.0	1.0	0	0.0	0.0	True	1.0
ENSMUSG00000010080	Quagliarini19D	1.0	0.147477063902484	24	0.0	0.0247155033228134	False	0.5534923381996363
ENSMUSG00000030630	Quagliarini19D	1.0	1.0	24	10.0	19.8845497937469	False	1.0
ENSMUSG00000077648	Quagliarini19D	1.0	1.0	0	0.0	0.0	True	1.0
ENSMUSG00000031264	Quagliarini19D	1.0	0.734439696333079	24	4.0	0.0848846335475391	False	1.0
ENSMUSG00000086503	Quagliarini19D	1.0	0.0905966874512043	0	0.0	0.0	True	1.0
ENSMUSG00000092035	Quagliarini19D	1.0	0.286174961593029	24	16.0	0.163516321829046	False	0.8078581965997248
ENSMUSG00000024944	Quagliarini19D	1.0	0.867305134466374	24	22.0	0.946702842923798	False	1.0
ENSMUSG00000082014	Quagliarini19D	1.0	1.0	0	0.0	0.0	True	1.0
ENSMUSG00000053192	Quagliarini19D	1.0	0.231428941856463	24	20.0	0.12540892317734	False	0.7181019200010914
ENSMUST00000125986	Quagliarini19D	1.0	1.0	24	18.0	0.224844400068136	False	1.0
ENSMUSG00000024066	Quagliarini19D	1.0	0.231428941856463	24	10.0	4.8851886191835	False	0.7181019200010914
ENSMUSG00000023935	Quagliarini19D	1.0	1.0	0	0.0	0.0	True	1.0
ENSMUSG00000066772	Quagliarini19D	1.0	1.0	0	0.0	0.0	True	1.0
ENSMUST00000040594	Quagliarini19D	1.0	0.675977715561749	0	0.0	0.0	True	1.0
ENSMUSG00000066043	Quagliarini19D	1.0	0.426965823567189	24	0.0	0.938224632617371	False	1.0
ENSMUSG00000000202	Quagliarini19D	1.0	1.0	0	0.0	0.0	True	1.0
ENSMUSG00000046722	Quagliarini19D	1.0	0.515416576070988	24	0.0	1.07949749643063	False	1.0
ENSMUSG00000079507	Quagliarini19D	1.0	1.0	24	10.0	0.393950401002461	False	1.0
ENSMUSG00000039684	Quagliarini19D	1.0	1.0	0	0.0	0.0	True	1.0
ENSMUSG00000039735	Quagliarini19D	1.0	0.116139653938498	24	22.0	0.599209357445292	False	0.4895672672785164
ENSMUSG00000037692	Quagliarini19D	1.0	0.426965823567189	24	22.0	1.08677362520904	False	1.0
ENSMUSG00000030286	Quagliarini19D	1.0	1.0	24	10.0	0.454881792337306	False	1.0
ENSMUSG00000086974	Quagliarini19D	1.0	1.0	0	0.0	0.0	True	1.0
ENSMUSG00000083037	Quagliarini19D	1.0	1.0	0	0.0	0.0	True	1.0
ENSMUST00000078172	Quagliarini19D	1.0	1.0	0	0.0	0.0	True	1.0
ENSMUSG00000035067	Quagliarini19D	0.731128939539631	0.0404682586321242	24	22.0	0.20793394139606	False	0.2758629335013899
ENSMUSG00000068860	Quagliarini19D	1.0	1.0	24	10.0	0.0032138003204928	True	1.0
ENSMUSG00000066372	Quagliarini19D	1.0	1.0	0	0.0	0.0	True	1.0
ENSMUSG00000074366	Quagliarini19D	1.0	1.0	0	0.0	0.0	True	1.0
ENSMUSG00000029439	Quagliarini19D	1.0	0.0905966874512043	24	2.0	0.369314800745922	False	0.425821513991267
ENSMUSG00000025939	Quagliarini19D	1.0	0.734439696333079	24	0.0	0.133654495352756	False	1.0
ENSMUSG00000031060	Quagliarini19D	1.0	0.350956030838909	24	22.0	1.15930863882316	False	0.9023376993685274
ENSMUSG00000013593	Quagliarini19D	1.0	1.0	24	6.0	5.93686853484223	False	1.0
ENSMUSG00000013539	Quagliarini19D	1.0	0.147477063902484	24	16.0	1.84675078042491	False	0.5534923381996363
ENSMUSG00000087070	Quagliarini19D	1.0	1.0	0	0.0	0.0	True	1.0
ENSMUSG00000027248	Quagliarini19D	0.96900326452493	0.0699780020399768	24	22.0	33.1350237664016	False	0.3678702982460081
ENSMUSG00000098192	Quagliarini19D	1.0	1.0	24	12.0	0.0730080680507298	True	1.0
ENSMUSG00000096861	Quagliarini19D	1.0	1.0	0	0.0	0.0	True	1.0
ENSMUSG00000094962	Quagliarini19D	1.0	1.0	0	0.0	0.0	True	1.0
ENSMUSG00000079666	Quagliarini19D	1.0	1.0	0	0.0	0.0	True	1.0
ENSMUSG00000085860	Quagliarini19D	1.0	1.0	0	0.0	0.0	True	1.0
ENSMUSG00000041578	Quagliarini19D	1.0	1.0	0	0.0	0.0	True	1.0
ENSMUSG00000090806	Quagliarini19D	1.0	1.0	0	0.0	0.0	True	1.0
ENSMUSG00000058704	Quagliarini19D	1.0	1.0	24	18.0	1.00614223895034	False	1.0
ENSMUSG00000072674	Quagliarini19D	1.0	0.515416576070988	24	16.0	2.31857485123944	False	1.0
ENSMUSG00000023949	Quagliarini19D	1.0	1.0	0	0.0	0.0	True	1.0
ENSMUSG00000083008	Quagliarini19D	1.0	1.0	0	0.0	0.0	True	1.0
ENSMUSG00000062727	Quagliarini19D	1.0	0.867305134466374	0	0.0	0.0	False	1.0
ENSMUSG00000024067	Quagliarini19D	0.314247414194499	0.0083873589645648	24	8.0	4.47252110168303	False	0.1165811716301404
ENSMUSG00000031364	Quagliarini19D	1.0	1.0	0	0.0	0.0	True	1.0
ENSMUSG00000034023	Quagliarini19D	1.0	1.0	24	10.0	0.0240083965416269	False	1.0
ENSMUSG00000098859	Quagliarini19D	1.0	1.0	0	0.0	0.0	True	1.0
ENSMUSG00000096847	Quagliarini19D	1.0	1.0	0	0.0	0.0	True	1.0
ENSMUSG00000089990	Quagliarini19D	1.0	1.0	0	0.0	0.0	True	1.0
ENSMUSG00000045659	Quagliarini19D	1.0	0.515416576070988	24	2.0	0.310759288195864	False	1.0
ENSMUSG00000019726	Quagliarini19D	1.0	1.0	24	18.0	0.213030059968071	False	1.0
ENSMUSG00000024224	Quagliarini19D	1.0	1.0	0	0.0	0.0	True	1.0
ENSMUSG00000032827	Quagliarini19D	1.0	0.734439696333079	24	12.0	0.465530820461975	False	1.0
ENSMUSG00000047854	Quagliarini19D	1.0	1.0	0	0.0	0.0	True	1.0
ENSMUSG00000029309	Quagliarini19D	1.0	1.0	24	18.0	0.22098501125642	False	1.0
ENSMUSG00000082287	Quagliarini19D	1.0	0.426965823567189	24	12.0	0.282624216479232	True	1.0
ENSMUST00000082307	Quagliarini19D	1.0	1.0	0	0.0	0.0	True	1.0
ENSMUSG00000028115	Quagliarini19D	1.0	1.0	0	0.0	0.0	True	1.0
ENSMUSG00000036644	Quagliarini19D	0.626946810894508	0.0302714013927249	24	2.0	1.81869278334742	False	0.2360474865639174
ENSMUSG00000031349	Quagliarini19D	1.0	1.0	24	10.0	4.50695720192682	False	1.0
ENSMUSG00000074365	Quagliarini19D	1.0	1.0	0	0.0	0.0	True	1.0
ENSMUSG00000018672	Quagliarini19D	1.0	1.0	24	0.0	1.22534534111817	False	1.0
ENSMUSG00000089837	Quagliarini19D	1.0	1.0	0	0.0	0.0	True	1.0
ENSMUSG00000098391	Quagliarini19D	1.0	1.0	0	0.0	0.0	True	1.0
ENSMUSG00000070458	Quagliarini19D	1.0	1.0	0	0.0	0.0	True	1.0
ENSMUSG00000098180	Quagliarini19D	1.0	1.0	0	0.0	0.0	True	1.0
ENSMUSG00000037089	Quagliarini19D	0.207433993834646	0.0040655305828625	24	8.0	3.48660211667463	False	0.0769671840472044
ENSMUSG00000037474	Quagliarini19D	0.96900326452493	0.0699780020399768	24	14.0	0.0852947554806273	False	0.3678702982460081
ENSMUSG00000036972	Quagliarini19D	1.0	0.867305134466374	0	0.0	0.0	True	1.0
ENSMUSG00000090774	Quagliarini19D	1.0	1.0	0	0.0	0.0	True	1.0
ENSMUSG00000089062	Quagliarini19D	1.0	1.0	0	0.0	0.0	True	1.0
ENSMUSG00000024068	Quagliarini19D	1.0	0.231428941856463	24	22.0	0.745721882507144	False	0.7181019200010914
ENSMUSG00000090436	Quagliarini19D	1.0	1.0	0	0.0	0.0	True	1.0
ENSMUSG00000041571	Quagliarini19D	1.0	0.867305134466374	0	0.0	0.0	False	1.0
ENSMUSG00000027706	Quagliarini19D	1.0	1.0	24	6.0	2.54431162006544	False	1.0
ENSMUSG00000021790	Quagliarini19D	1.0	1.0	0	0.0	0.0	True	1.0
ENSMUSG00000023944	Quagliarini19D	0.538832101521513	0.022381685016664	24	20.0	61.4829346241703	False	0.2025048282572454
ENSMUSG00000091239	Quagliarini19D	1.0	1.0	0	0.0	0.0	True	1.0
ENSMUSG00000031351	Quagliarini19D	1.0	1.0	24	0.0	0.0632874711297584	False	1.0
ENSMUSG00000085423	Quagliarini19D	1.0	1.0	0	0.0	0.0	True	1.0
ENSMUSG00000098261	Quagliarini19D	1.0	1.0	0	0.0	0.0	True	1.0
ENSMUSG00000028687	Quagliarini19D	1.0	1.0	24	0.0	0.071568398644234	False	1.0
ENSMUSG00000082985	Quagliarini19D	1.0	1.0	0	0.0	0.0	True	1.0
ENSMUSG00000093331	Quagliarini19D	1.0	1.0	0	0.0	0.0	True	1.0
ENSMUSG00000098855	Quagliarini19D	1.0	1.0	0	0.0	0.0	True	1.0
ENSMUST00000182298	Quagliarini19D	1.0	1.0	0	0.0	0.0	True	1.0
ENSMUSG00000026974	Quagliarini19D	1.0	0.185562931291398	24	18.0	0.854326413029587	False	0.6340596756669291
ENSMUSG00000085745	Quagliarini19D	1.0	1.0	0	0.0	0.0	True	1.0
ENSMUSG00000030309	Quagliarini19D	1.0	0.286174961593029	24	6.0	0.102968182369604	False	0.8078581965997248
ENSMUSG00000057540	Quagliarini19D	1.0	1.0	0	0.0	0.0	True	1.0
ENSMUSG00000087321	Quagliarini19D	1.0	1.0	24	18.0	0.086055602377184	True	1.0
ENSMUSG00000067716	Quagliarini19D	1.0	1.0	0	0.0	0.0	True	1.0
ENSMUSG00000021660	Quagliarini19D	1.0	0.734439696333079	24	6.0	4.64710576595799	False	1.0
ENSMUSG00000117091	Quagliarini19D	1.0	1.0	0	0.0	0.0	True	1.0
ENSMUSG00000051652	Quagliarini19D	0.731128939539631	0.0404682586321242	24	20.0	2.70984531754121	False	0.2758629335013899
ENSMUSG00000054054	Quagliarini19D	1.0	1.0	0	0.0	0.0	True	1.0
ENSMUSG00000041560	Quagliarini19D	0.731128939539631	0.0404682586321242	24	4.0	3.00301178902115	False	0.2758629335013899
ENSMUSG00000032530	Quagliarini19D	1.0	1.0	0	0.0	0.0	True	1.0
ENSMUSG00000039110	Quagliarini19D	1.0	0.318565496215969	24	0.0	0.035479082746035	True	1.0
ENSMUSG00000001056	Quagliarini19D	1.0	0.116139653938498	24	10.0	2.29632927190331	False	0.4895672672785164
ENSMUSG00000024786	Quagliarini19D	1.0	1.0	0	0.0	0.0	True	1.0
ENSMUSG00000055610	Quagliarini19D	1.0	1.0	0	0.0	0.0	True	1.0
ENSMUSG00000029925	Quagliarini19D	1.0	1.0	24	20.0	0.0980806602980424	False	1.0
ENSMUSG00000000296	Quagliarini19D	1.0	0.867305134466374	24	14.0	0.379914331395908	False	1.0
ENSMUSG00000055571	Quagliarini19D	1.0	1.0	0	0.0	0.0	True	1.0
ENSMUSG00000098344	Quagliarini19D	1.0	1.0	0	0.0	0.0	True	1.0
ENSMUSG00000071497	Quagliarini19D	1.0	1.0	24	10.0	1.49121749084431	False	1.0
ENSMUSG00000083352	Quagliarini19D	1.0	1.0	0	0.0	0.0	True	1.0
ENSMUST00000117000	Quagliarini19D	1.0	1.0	0	0.0	0.0	True	1.0
ENSMUSG00000029126	Quagliarini19D	0.167613688846272	0.0027650852298961	24	6.0	0.120795051430098	False	0.0619081058358174
ENSMUSG00000004730	Quagliarini19D	1.0	1.0	24	22.0	0.458919372057881	False	1.0
ENSMUSG00000062426	Quagliarini19D	1.0	1.0	0	0.0	0.0	True	1.0
ENSMUSG00000038013	Quagliarini19D	1.0	0.426965823567189	24	0.0	0.215045314294453	False	1.0
ENSMUSG00000081574	Quagliarini19D	1.0	1.0	24	10.0	0.0274010948777599	True	1.0
ENSMUSG00000023057	Quagliarini19D	1.0	1.0	24	10.0	23.6922490997583	False	1.0
ENSMUSG00000069622	Quagliarini19D	1.0	1.0	0	0.0	0.0	False	1.0
ENSMUSG00000089950	Quagliarini19D	1.0	1.0	0	0.0	0.0	True	1.0
ENSMUSG00000027171	Quagliarini19D	1.0	0.103368170694851	24	4.0	0.0877823571368416	False	0.4844795866224355
ENSMUSG00000082454	Quagliarini19D	0.728084275785408	0.0353698300124246	24	18.0	0.0292791704885914	True	1.0
ENSMUSG00000032294	Quagliarini19D	1.0	1.0	24	0.0	0.79031910719658	False	1.0
ENSMUSG00000058430	Quagliarini19D	1.0	1.0	0	0.0	0.0	True	1.0
ENSMUSG00000024069	Quagliarini19D	1.0	1.0	24	22.0	0.531376603926067	False	1.0
ENSMUSG00000061549	Quagliarini19D	1.0	1.0	0	0.0	0.0	True	1.0
ENSMUSG00000032528	Quagliarini19D	1.0	0.867305134466374	24	18.0	0.453092812180904	False	1.0
ENSMUSG00000049396	Quagliarini19D	1.0	0.350956030838909	24	14.0	0.202091118063115	False	0.9023376993685274
ENSMUSG00000084876	Quagliarini19D	1.0	1.0	0	0.0	0.0	True	1.0
ENSMUSG00000030263	Quagliarini19D	1.0	0.515416576070988	24	6.0	0.294092781363297	False	1.0
ENSMUSG00000018589	Quagliarini19D	1.0	1.0	0	0.0	0.0	True	1.0
ENSMUSG00000066116	Quagliarini19D	1.0	1.0	0	0.0	0.0	True	1.0
ENSMUSG00000025527	Quagliarini19D	1.0	1.0	0	0.0	0.0	True	1.0
ENSMUSG00000021938	Quagliarini19D	1.0	0.0905966874512043	24	6.0	0.597505230102633	False	0.425821513991267
ENSMUSG00000038057	Quagliarini19D	1.0	1.0	24	6.0	0.142299582859543	True	1.0
ENSMUSG00000023348	Quagliarini19D	1.0	0.147477063902484	24	4.0	1.19641053163202	False	0.5534923381996363
ENSMUSG00000020102	Quagliarini19D	1.0	0.515416576070988	24	12.0	3.80929029626911	False	1.0
ENSMUSG00000087767	Quagliarini19D	1.0	1.0	0	0.0	0.0	True	1.0
ENSMUSG00000026841	Quagliarini19D	1.0	1.0	0	0.0	0.0	True	1.0
ENSMUSG00000096362	Quagliarini19D	1.0	1.0	0	0.0	0.0	True	1.0
ENSMUSG00000059319	Quagliarini19D	1.0	1.0	0	0.0	0.0	True	1.0
ENSMUSG00000071434	Quagliarini19D	1.0	1.0	0	0.0	0.0	True	1.0
ENSMUSG00000020890	Quagliarini19D	1.0	1.0	0	0.0	0.0	True	1.0
ENSMUSG00000089227	Quagliarini19D	1.0	1.0	0	0.0	0.0	True	1.0
ENSMUSG00000054091	Quagliarini19D	1.0	0.350956030838909	24	4.0	2.88626845944725	False	0.9023376993685274
ENSMUSG00000062042	Quagliarini19D	1.0	1.0	0	0.0	0.0	True	1.0
ENSMUSG00000050424	Quagliarini19D	1.0	1.0	0	0.0	0.0	True	1.0
ENSMUSG00000055033	Quagliarini19D	1.0	1.0	0	0.0	0.0	True	1.0
ENSMUSG00000080832	Quagliarini19D	1.0	1.0	0	0.0	0.0	True	1.0
ENSMUSG00000062252	Quagliarini19D	1.0	1.0	0	0.0	0.0	True	1.0
ENSMUSG00000070704	Quagliarini19D	1.0	0.185562931291398	24	6.0	90.638361426054	False	0.6340596756669291
ENSMUST00000072323	Quagliarini19D	1.0	1.0	0	0.0	0.0	True	1.0
ENSMUSG00000039701	Quagliarini19D	1.0	1.0	24	18.0	0.108468058913673	False	1.0
ENSMUSG00000077191	Quagliarini19D	1.0	1.0	0	0.0	0.0	True	1.0
ENSMUSG00000062037	Quagliarini19D	1.0	1.0	0	0.0	0.0	True	1.0
ENSMUSG00000072066	Quagliarini19D	1.0	1.0	0	0.0	0.0	True	1.0
ENSMUSG00000032652	Quagliarini19D	1.0	0.231428941856463	24	12.0	1.63582082759696	False	0.7181019200010914
ENSMUSG00000070808	Quagliarini19D	0.626946810894508	0.0302714013927249	24	22.0	0.303787215333365	False	0.2360474865639174
ENSMUSG00000070493	Quagliarini19D	0.96900326452493	0.0699780020399768	24	18.0	72.3370237153838	False	0.3678702982460081
ENSMUSG00000079845	Quagliarini19D	1.0	1.0	24	12.0	0.193538661544664	False	1.0
ENSMUSG00000009733	Quagliarini19D	0.0386350283364913	0.0001835958159487	24	0.0	0.561958972212385	False	0.0142272488255376
ENSMUSG00000087150	Quagliarini19D	1.0	1.0	24	12.0	0.0171607744726163	True	1.0
ENSMUSG00000072419	Quagliarini19D	1.0	1.0	0	0.0	0.0	True	1.0
ENSMUSG00000078955	Quagliarini19D	1.0	1.0	0	0.0	0.0	True	1.0
ENSMUSG00000079892	Quagliarini19D	1.0	1.0	0	0.0	0.0	True	1.0
ENSMUSG00000046110	Quagliarini19D	1.0	1.0	24	10.0	0.0168086352955854	True	1.0
ENSMUST00000131589	Quagliarini19D	1.0	0.350956030838909	0	0.0	0.0	True	1.0
ENSMUSG00000095274	Quagliarini19D	1.0	1.0	0	0.0	0.0	True	1.0
ENSMUSG00000051455	Quagliarini19D	1.0	1.0	0	0.0	0.0	True	1.0
ENSMUSG00000032526	Quagliarini19D	1.0	0.0905966874512043	24	10.0	12.5966830427696	False	0.425821513991267
ENSMUST00000177745	Quagliarini19D	1.0	1.0	0	0.0	0.0	True	1.0
ENSMUSG00000022556	Quagliarini19D	0.731128939539631	0.0404682586321242	24	22.0	0.870462589776264	False	0.2758629335013899
ENSMUST00000167128	Quagliarini19D	1.0	1.0	0	0.0	0.0	True	1.0
ENSMUSG00000002588	Quagliarini19D	1.0	0.426965823567189	24	0.0	34.0684047175679	False	1.0
ENSMUSG00000025529	Quagliarini19D	1.0	1.0	0	0.0	0.0	True	1.0
ENSMUST00000055364	Quagliarini19D	1.0	1.0	0	0.0	0.0	True	1.0
ENSMUSG00000114004	Quagliarini19D	1.0	1.0	0	0.0	0.0	True	1.0
ENSMUSG00000038156	Quagliarini19D	1.0	1.0	24	6.0	0.0138642426587246	False	1.0
ENSMUSG00000027582	Quagliarini19D	1.0	1.0	24	22.0	0.562955992773858	False	1.0
ENSMUSG00000065289	Quagliarini19D	1.0	1.0	0	0.0	0.0	True	1.0
ENSMUSG00000032495	Quagliarini19D	0.626946810894508	0.0263265432046945	24	8.0	0.0183854834176314	True	1.0
ENSMUSG00000032641	Quagliarini19D	1.0	0.426965823567189	24	22.0	0.187991408846256	False	1.0
ENSMUSG00000026975	Quagliarini19D	0.841869960209925	0.0535004276185999	24	6.0	0.447895577339183	False	0.3189128718468633
ENSMUSG00000078796	Quagliarini19D	1.0	1.0	24	22.0	0.0012657211383239	True	1.0
ENSMUSG00000000325	Quagliarini19D	1.0	0.0905966874512043	24	2.0	0.605042988390082	False	0.425821513991267
ENSMUSG00000080706	Quagliarini19D	1.0	1.0	0	0.0	0.0	True	1.0
ENSMUSG00000014769	Quagliarini19D	1.0	0.61751573479042	24	8.0	8.33749605697055	False	1.0
ENSMUSG00000098597	Quagliarini19D	1.0	1.0	0	0.0	0.0	True	1.0
ENSMUSG00000090949	Quagliarini19D	1.0	1.0	0	0.0	0.0	True	1.0
ENSMUSG00000084901	Quagliarini19D	1.0	1.0	0	0.0	0.0	True	1.0
ENSMUSG00000078302	Quagliarini19D	1.0	1.0	0	0.0	0.0	True	1.0
ENSMUSG00000076887	Quagliarini19D	1.0	1.0	0	0.0	0.0	True	1.0
ENSMUSG00000025154	Quagliarini19D	1.0	1.0	24	18.0	0.0612000919116957	False	1.0
ENSMUSG00000092452	Quagliarini19D	1.0	1.0	0	0.0	0.0	True	1.0
ENSMUSG00000031904	Quagliarini19D	1.0	0.116139653938498	24	12.0	0.0226097393284399	False	0.4895672672785164
ENSMUSG00000092116	Quagliarini19D	1.0	1.0	0	0.0	0.0	True	1.0
ENSMUSG00000091962	Quagliarini19D	1.0	1.0	0	0.0	0.0	True	1.0
ENSMUSG00000086970	Quagliarini19D	1.0	1.0	0	0.0	0.0	True	1.0
ENSMUSG00000054630	Quagliarini19D	1.0	1.0	0	0.0	0.0	False	1.0
ENSMUST00000113327	Quagliarini19D	0.731128939539631	0.0404682586321242	24	4.0	106.224409096968	False	0.2758629335013899
ENSMUSG00000004865	Quagliarini19D	1.0	0.426965823567189	24	18.0	0.709433162496653	False	1.0
ENSMUSG00000069072	Quagliarini19D	1.0	1.0	24	22.0	0.000587605735166	True	1.0
ENSMUSG00000053617	Quagliarini19D	0.378784264832338	0.0117886273390475	24	0.0	1.80102218488557	False	0.1405986526976032
ENSMUSG00000006024	Quagliarini19D	1.0	1.0	24	18.0	2.7124616126316	False	1.0
ENSMUSG00000057425	Quagliarini19D	0.538832101521513	0.022381685016664	24	12.0	0.690341279404615	False	0.2025048282572454
ENSMUSG00000020952	Quagliarini19D	1.0	0.867305134466374	24	8.0	1.51766328446069	False	1.0
ENSMUSG00000081030	Quagliarini19D	1.0	1.0	0	0.0	0.0	True	1.0
ENSMUSG00000042659	Quagliarini19D	1.0	0.350956030838909	24	16.0	0.720888292351873	False	0.9023376993685274
ENSMUSG00000033106	Quagliarini19D	1.0	1.0	24	18.0	0.258942503270514	False	1.0
ENSMUSG00000029759	Quagliarini19D	1.0	1.0	24	22.0	2.03455834150805	False	1.0
ENSMUSG00000039193	Quagliarini19D	1.0	0.867305134466374	24	6.0	0.0202388102911214	False	1.0
ENSMUSG00000034858	Quagliarini19D	0.96900326452493	0.0699780020399768	24	12.0	3.76598000592143	False	0.3678702982460081
ENSMUSG00000034607	Quagliarini19D	1.0	1.0	24	12.0	0.0189985449969202	True	1.0
ENSMUSG00000014767	Quagliarini19D	1.0	1.0	24	10.0	0.264373083350026	False	1.0
ENSMUSG00000039787	Quagliarini19D	0.731128939539631	0.0404682586321242	24	4.0	0.0716475946037269	False	0.2758629335013899
ENSMUSG00000008035	Quagliarini19D	1.0	0.867305134466374	24	22.0	6.38566920886136	False	1.0
ENSMUSG00000095509	Quagliarini19D	1.0	1.0	0	0.0	0.0	True	1.0
ENSMUSG00000063998	Quagliarini19D	1.0	1.0	0	0.0	0.0	True	1.0
ENSMUSG00000074812	Quagliarini19D	1.0	1.0	0	0.0	0.0	True	1.0
ENSMUSG00000038708	Quagliarini19D	1.0	0.116139653938498	24	22.0	1.04030963861727	False	0.4895672672785164
ENSMUSG00000081532	Quagliarini19D	1.0	1.0	0	0.0	0.0	True	1.0
ENSMUSG00000052485	Quagliarini19D	0.626946810894508	0.0263265432046945	24	22.0	0.0976479109479563	False	0.2360474865639174
ENSMUSG00000029145	Quagliarini19D	1.0	1.0	24	0.0	1.35538227817837	False	1.0
ENSMUSG00000045503	Quagliarini19D	1.0	0.231428941856463	24	4.0	0.5299058218212	False	0.7181019200010914
ENSMUSG00000033021	Quagliarini19D	1.0	0.350956030838909	24	22.0	4.08792572339567	False	0.9023376993685274
ENSMUST00000181279	Quagliarini19D	1.0	1.0	0	0.0	0.0	True	1.0
ENSMUSG00000020844	Quagliarini19D	1.0	1.0	24	6.0	0.0530075527448684	False	1.0
ENSMUSG00000032540	Quagliarini19D	1.0	1.0	24	18.0	0.51031896398233	False	1.0
ENSMUSG00000078429	Quagliarini19D	1.0	1.0	24	10.0	1.07091322010703	False	1.0
ENSMUSG00000022122	Quagliarini19D	1.0	1.0	24	22.0	0.140982950032973	False	1.0
ENSMUSG00000080799	Quagliarini19D	1.0	1.0	0	0.0	0.0	True	1.0
ENSMUSG00000006021	Quagliarini19D	1.0	0.350956030838909	24	22.0	0.524319678249825	False	0.9023376993685274
ENSMUSG00000018849	Quagliarini19D	1.0	0.350956030838909	24	0.0	1.96667609051415	False	0.9023376993685274
ENSMUSG00000028116	Quagliarini19D	1.0	1.0	0	0.0	0.0	True	1.0
ENSMUSG00000040123	Quagliarini19D	1.0	1.0	24	10.0	0.587888577878496	False	1.0
ENSMUSG00000004341	Quagliarini19D	1.0	1.0	24	10.0	0.311329923368281	False	1.0
ENSMUST00000121042	Quagliarini19D	0.731128939539631	0.0404682586321242	24	0.0	0.271896699501851	False	0.2758629335013899
ENSMUSG00000022652	Quagliarini19D	1.0	1.0	0	0.0	0.0	True	1.0
ENSMUSG00000037752	Quagliarini19D	1.0	0.61751573479042	24	20.0	0.23641408122191	False	1.0
ENSMUSG00000031370	Quagliarini19D	1.0	1.0	24	6.0	0.518783032153134	False	1.0
ENSMUSG00000057181	Quagliarini19D	1.0	0.231428941856463	24	4.0	0.421506352265301	False	0.7181019200010914
ENSMUSG00000084123	Quagliarini19D	1.0	1.0	0	0.0	0.0	True	1.0
ENSMUSG00000032525	Quagliarini19D	1.0	0.734439696333079	24	22.0	1.29358114550267	False	1.0
ENSMUSG00000072473	Quagliarini19D	1.0	1.0	0	0.0	0.0	True	1.0
ENSMUSG00000079608	Quagliarini19D	1.0	1.0	24	12.0	0.0408035968083697	True	1.0
ENSMUSG00000021993	Quagliarini19D	1.0	0.515416576070988	24	10.0	1.28205530496933	False	1.0
ENSMUSG00000051920	Quagliarini19D	1.0	0.426965823567189	0	0.0	0.0	True	1.0
ENSMUSG00000092093	Quagliarini19D	1.0	1.0	0	0.0	0.0	True	1.0
ENSMUSG00000081226	Quagliarini19D	1.0	1.0	0	0.0	0.0	True	1.0
ENSMUSG00000081261	Quagliarini19D	1.0	1.0	0	0.0	0.0	True	1.0
ENSMUSG00000022240	Quagliarini19D	1.0	0.675977715561749	24	18.0	0.0097594877939367	True	1.0
ENSMUSG00000000916	Quagliarini19D	1.0	1.0	24	18.0	0.542612530679121	False	1.0
ENSMUSG00000092932	Quagliarini19D	1.0	1.0	0	0.0	0.0	True	1.0
ENSMUST00000178729	Quagliarini19D	1.0	1.0	0	0.0	0.0	True	1.0
ENSMUSG00000097943	Quagliarini19D	1.0	1.0	0	0.0	0.0	True	1.0
ENSMUSG00000028885	Quagliarini19D	1.0	0.426965823567189	24	16.0	0.029194317674849	False	1.0
ENSMUSG00000024777	Quagliarini19D	1.0	0.185562931291398	24	22.0	1.21623073470867	False	0.6340596756669291
ENSMUSG00000058328	Quagliarini19D	1.0	1.0	0	0.0	0.0	True	1.0
ENSMUSG00000030775	Quagliarini19D	1.0	0.675977715561749	0	0.0	0.0	True	1.0
ENSMUSG00000024811	Quagliarini19D	1.0	1.0	24	0.0	0.452916035485609	False	1.0
ENSMUSG00000040464	Quagliarini19D	1.0	0.286174961593029	24	6.0	0.623052998106904	False	0.8078581965997248
ENSMUSG00000096097	Quagliarini19D	1.0	1.0	0	0.0	0.0	True	1.0
ENSMUSG00000087166	Quagliarini19D	1.0	1.0	0	0.0	0.0	True	1.0
ENSMUSG00000040652	Quagliarini19D	0.314247414194499	0.0083873589645648	24	6.0	0.765938065381267	False	0.1165811716301404
ENSMUSG00000025432	Quagliarini19D	1.0	0.566466155430704	24	22.0	0.0172951247610418	True	1.0
ENSMUSG00000067771	Quagliarini19D	1.0	1.0	0	0.0	0.0	True	1.0
ENSMUSG00000037652	Quagliarini19D	1.0	1.0	24	18.0	0.132837079913705	False	1.0
ENSMUSG00000074884	Quagliarini19D	1.0	1.0	24	12.0	4.47421815795788	False	1.0
ENSMUSG00000037669	Quagliarini19D	1.0	0.116139653938498	24	22.0	2.30375389310577	False	0.4895672672785164
ENSMUSG00000021945	Quagliarini19D	1.0	1.0	24	0.0	0.134208867069207	False	1.0
ENSMUSG00000046768	Quagliarini19D	1.0	0.515416576070988	24	20.0	0.176293741365087	False	1.0
ENSMUSG00000020843	Quagliarini19D	1.0	1.0	24	0.0	1.05608519090554	False	1.0
ENSMUSG00000032042	Quagliarini19D	1.0	1.0	24	10.0	7.95459773495806	False	1.0
ENSMUSG00000021081	Quagliarini19D	1.0	1.0	0	0.0	0.0	True	1.0
ENSMUSG00000035407	Quagliarini19D	1.0	1.0	24	22.0	0.00239567777466	True	1.0
ENSMUSG00000013419	Quagliarini19D	1.0	1.0	24	18.0	0.0231160277837694	False	1.0
ENSMUSG00000004651	Quagliarini19D	1.0	1.0	0	0.0	0.0	True	1.0
ENSMUSG00000078590	Quagliarini19D	1.0	1.0	0	0.0	0.0	True	1.0
ENSMUSG00000082168	Quagliarini19D	1.0	1.0	0	0.0	0.0	True	1.0
ENSMUSG00000084314	Quagliarini19D	1.0	1.0	0	0.0	0.0	True	1.0
ENSMUSG00000034219	Quagliarini19D	1.0	1.0	0	0.0	0.0	True	1.0
ENSMUSG00000041730	Quagliarini19D	1.0	1.0	0	0.0	0.0	True	1.0
ENSMUSG00000034783	Quagliarini19D	1.0	1.0	24	12.0	0.483356982415689	False	1.0
ENSMUSG00000073794	Quagliarini19D	1.0	1.0	0	0.0	0.0	True	1.0
ENSMUST00000184908	Quagliarini19D	1.0	1.0	0	0.0	0.0	True	1.0
ENSMUSG00000071745	Quagliarini19D	1.0	1.0	0	0.0	0.0	True	1.0
ENSMUSG00000098837	Quagliarini19D	1.0	1.0	0	0.0	0.0	True	1.0
ENSMUST00000178161	Quagliarini19D	1.0	1.0	0	0.0	0.0	True	1.0
ENSMUSG00000064032	Quagliarini19D	1.0	1.0	24	10.0	0.020013950334704	True	1.0
ENSMUSG00000014771	Quagliarini19D	1.0	1.0	24	0.0	1.08116626843423	False	1.0
ENSMUSG00000105467	Quagliarini19D	1.0	1.0	0	0.0	0.0	True	1.0
ENSMUSG00000081576	Quagliarini19D	1.0	1.0	0	0.0	0.0	True	1.0
ENSMUSG00000093800	Quagliarini19D	1.0	1.0	0	0.0	0.0	True	1.0
ENSMUSG00000015837	Quagliarini19D	1.0	0.116139653938498	24	2.0	28.762275431544	False	0.4895672672785164
ENSMUSG00000073486	Quagliarini19D	1.0	1.0	0	0.0	0.0	True	1.0
ENSMUSG00000031906	Quagliarini19D	0.96900326452493	0.0699780020399768	24	12.0	0.35491598536062	False	0.3678702982460081
ENSMUSG00000032997	Quagliarini19D	1.0	1.0	24	22.0	0.122138554314352	False	1.0
ENSMUSG00000095413	Quagliarini19D	1.0	1.0	0	0.0	0.0	True	1.0
ENSMUSG00000027245	Quagliarini19D	1.0	1.0	24	0.0	0.218877833048484	False	1.0
ENSMUSG00000032523	Quagliarini19D	1.0	1.0	0	0.0	0.0	True	1.0
ENSMUSG00000076533	Quagliarini19D	1.0	1.0	0	0.0	0.0	True	1.0
ENSMUSG00000019785	Quagliarini19D	1.0	1.0	0	0.0	0.0	True	1.0
ENSMUSG00000028882	Quagliarini19D	1.0	1.0	24	22.0	0.308142993105474	False	1.0
ENSMUSG00000034211	Quagliarini19D	1.0	1.0	24	0.0	0.580676088710391	False	1.0
ENSMUSG00000028560	Quagliarini19D	1.0	1.0	24	10.0	0.288294505757567	False	1.0
ENSMUST00000167657	Quagliarini19D	1.0	1.0	24	22.0	0.35774653380571	False	1.0
ENSMUSG00000024437	Quagliarini19D	1.0	1.0	0	0.0	0.0	True	1.0
ENSMUSG00000038685	Quagliarini19D	1.0	0.350956030838909	24	2.0	0.587697659047574	False	0.9023376993685274
ENSMUSG00000049583	Quagliarini19D	1.0	1.0	0	0.0	0.0	True	1.0
ENSMUSG00000093775	Quagliarini19D	1.0	1.0	0	0.0	0.0	True	1.0
ENSMUSG00000022300	Quagliarini19D	1.0	1.0	24	10.0	1.08427753827145	False	1.0
ENSMUSG00000086097	Quagliarini19D	1.0	1.0	0	0.0	0.0	True	1.0
ENSMUST00000167164	Quagliarini19D	1.0	1.0	0	0.0	0.0	True	1.0
ENSMUSG00000038917	Quagliarini19D	0.137295162077948	0.0018491272383079	24	2.0	0.108815955450017	False	0.050744122891987
ENSMUSG00000080733	Quagliarini19D	1.0	1.0	0	0.0	0.0	True	1.0
ENSMUSG00000080065	Quagliarini19D	1.0	1.0	0	0.0	0.0	True	1.0
ENSMUSG00000054498	Quagliarini19D	1.0	1.0	0	0.0	0.0	True	1.0
ENSMUSG00000071540	Quagliarini19D	1.0	1.0	0	0.0	0.0	True	1.0
ENSMUSG00000035049	Quagliarini19D	1.0	0.116139653938498	24	16.0	0.628497720322039	False	0.4895672672785164
ENSMUSG00000048501	Quagliarini19D	1.0	1.0	0	0.0	0.0	True	1.0
ENSMUSG00000030204	Quagliarini19D	1.0	1.0	24	0.0	0.862316719656995	False	1.0
ENSMUSG00000083296	Quagliarini19D	1.0	1.0	0	0.0	0.0	True	1.0
ENSMUSG00000078127	Quagliarini19D	1.0	1.0	0	0.0	0.0	True	1.0
ENSMUSG00000098568	Quagliarini19D	1.0	1.0	0	0.0	0.0	True	1.0
ENSMUSG00000065027	Quagliarini19D	1.0	1.0	0	0.0	0.0	True	1.0
ENSMUSG00000075581	Quagliarini19D	1.0	1.0	0	0.0	0.0	True	1.0
ENSMUSG00000021303	Quagliarini19D	1.0	0.350956030838909	0	0.0	0.0	True	1.0
ENSMUSG00000032667	Quagliarini19D	1.0	1.0	24	6.0	1.69931901654751	False	1.0
ENSMUST00000181241	Quagliarini19D	1.0	1.0	0	0.0	0.0	True	1.0
ENSMUSG00000022650	Quagliarini19D	1.0	1.0	0	0.0	0.0	True	1.0
ENSMUSG00000027913	Quagliarini19D	1.0	1.0	0	0.0	0.0	True	1.0
ENSMUST00000100721	Quagliarini19D	1.0	1.0	24	22.0	0.0843069273073097	False	1.0
ENSMUSG00000030560	Quagliarini19D	1.0	0.147477063902484	24	22.0	7.79549870919109	False	0.5534923381996363
ENSMUSG00000039242	Quagliarini19D	0.260008091425313	0.0058833760777038	24	22.0	1.56568997703888	False	0.0964822068181338
ENSMUSG00000093663	Quagliarini19D	1.0	1.0	0	0.0	0.0	True	1.0
ENSMUSG00000061100	Quagliarini19D	1.0	1.0	0	0.0	0.0	False	1.0
ENSMUSG00000096366	Quagliarini19D	1.0	1.0	0	0.0	0.0	True	1.0
ENSMUSG00000057447	Quagliarini19D	1.0	1.0	0	0.0	0.0	True	1.0
ENSMUSG00000024414	Quagliarini19D	1.0	1.0	24	10.0	5.12468568597138	False	1.0
ENSMUSG00000089455	Quagliarini19D	1.0	1.0	0	0.0	0.0	True	1.0
ENSMUSG00000095662	Quagliarini19D	1.0	1.0	0	0.0	0.0	True	1.0
ENSMUSG00000069729	Quagliarini19D	0.731128939539631	0.0404682586321242	24	0.0	0.525882384236247	False	0.2758629335013899
ENSMUSG00000054069	Quagliarini19D	1.0	1.0	0	0.0	0.0	True	1.0
ENSMUSG00000088365	Quagliarini19D	1.0	1.0	0	0.0	0.0	True	1.0
ENSMUST00000070702	Quagliarini19D	1.0	1.0	0	0.0	0.0	True	1.0
ENSMUSG00000098906	Quagliarini19D	1.0	1.0	0	0.0	0.0	True	1.0
ENSMUSG00000024773	Quagliarini19D	1.0	0.116139653938498	24	4.0	0.489522953547636	False	0.4895672672785164
ENSMUSG00000082336	Quagliarini19D	1.0	1.0	0	0.0	0.0	True	1.0
ENSMUST00000128398	Quagliarini19D	1.0	1.0	0	0.0	0.0	True	1.0
ENSMUSG00000022651	Quagliarini19D	1.0	1.0	24	10.0	0.139749048699803	True	1.0
ENSMUSG00000033940	Quagliarini19D	1.0	1.0	24	12.0	1.5654637028689	False	1.0
ENSMUST00000062634	Quagliarini19D	1.0	1.0	0	0.0	0.0	True	1.0
ENSMUSG00000061048	Quagliarini19D	1.0	0.734439696333079	24	4.0	0.0390259303604668	False	1.0
ENSMUSG00000050815	Quagliarini19D	1.0	1.0	0	0.0	0.0	True	1.0
ENSMUST00000146170	Quagliarini19D	1.0	0.867305134466374	24	2.0	0.0182468904885188	True	1.0
ENSMUSG00000058017	Quagliarini19D	1.0	1.0	0	0.0	0.0	True	1.0
ENSMUSG00000048222	Quagliarini19D	1.0	1.0	24	18.0	0.32283667201853	False	1.0
ENSMUSG00000004085	Quagliarini19D	1.0	0.350956030838909	24	4.0	0.516583930063644	False	0.9023376993685274
ENSMUSG00000073927	Quagliarini19D	1.0	1.0	0	0.0	0.0	True	1.0
ENSMUSG00000038467	Quagliarini19D	1.0	0.350956030838909	24	4.0	1.49807642662183	False	0.9023376993685274
ENSMUSG00000092056	Quagliarini19D	1.0	1.0	0	0.0	0.0	True	1.0
ENSMUSG00000039428	Quagliarini19D	1.0	1.0	24	22.0	1.84908423280283	False	1.0
ENSMUSG00000083557	Quagliarini19D	1.0	1.0	0	0.0	0.0	True	1.0
ENSMUSG00000039552	Quagliarini19D	1.0	1.0	0	0.0	0.0	True	1.0
ENSMUSG00000020868	Quagliarini19D	1.0	0.147477063902484	24	2.0	1.0702414686649	False	0.5534923381996363
ENSMUSG00000089840	Quagliarini19D	1.0	1.0	0	0.0	0.0	True	1.0
ENSMUSG00000092879	Quagliarini19D	1.0	1.0	0	0.0	0.0	True	1.0
ENSMUSG00000021120	Quagliarini19D	0.731128939539631	0.0404682586321242	24	0.0	0.301326483734835	False	0.2758629335013899
ENSMUSG00000036850	Quagliarini19D	0.731128939539631	0.0404682586321242	24	8.0	4.19073904938019	False	0.2758629335013899
ENSMUST00000131694	Quagliarini19D	1.0	1.0	0	0.0	0.0	True	1.0
ENSMUSG00000040055	Quagliarini19D	1.0	1.0	0	0.0	0.0	True	1.0
ENSMUSG00000026274	Quagliarini19D	1.0	1.0	24	18.0	0.138587979365095	False	1.0
ENSMUSG00000032292	Quagliarini19D	1.0	1.0	0	0.0	0.0	True	1.0
ENSMUSG00000039531	Quagliarini19D	1.0	1.0	24	6.0	0.157960583849263	False	1.0
ENSMUSG00000096870	Quagliarini19D	1.0	1.0	0	0.0	0.0	True	1.0
ENSMUSG00000073234	Quagliarini19D	1.0	1.0	0	0.0	0.0	True	1.0
ENSMUSG00000088960	Quagliarini19D	1.0	1.0	0	0.0	0.0	True	1.0
ENSMUSG00000039568	Quagliarini19D	1.0	1.0	24	18.0	0.671136259227589	False	1.0
ENSMUSG00000048779	Quagliarini19D	1.0	1.0	24	18.0	0.0928996889122886	False	1.0
ENSMUSG00000034247	Quagliarini19D	1.0	0.286174961593029	24	22.0	0.24994810501382	False	0.8078581965997248
ENSMUSG00000043773	Quagliarini19D	1.0	0.185562931291398	24	18.0	0.195960502270228	False	0.6340596756669291
ENSMUSG00000067297	Quagliarini19D	1.0	1.0	0	0.0	0.0	True	1.0
ENSMUSG00000026211	Quagliarini19D	1.0	1.0	24	18.0	0.103565687599707	False	1.0
ENSMUSG00000064925	Quagliarini19D	1.0	1.0	0	0.0	0.0	True	1.0
ENSMUSG00000032812	Quagliarini19D	0.0386350283364913	0.0001835958159487	24	2.0	8.10704995698189	False	0.0142272488255376
ENSMUSG00000079421	Quagliarini19D	1.0	1.0	0	0.0	0.0	True	1.0
ENSMUSG00000057060	Quagliarini19D	1.0	1.0	0	0.0	0.0	True	1.0
ENSMUSG00000049791	Quagliarini19D	0.841869960209925	0.0535004276185999	24	10.0	1.13431241410821	False	0.3189128718468633
ENSMUSG00000022037	Quagliarini19D	1.0	0.61751573479042	24	14.0	31.1812877299832	False	1.0
ENSMUSG00000038233	Quagliarini19D	0.207433993834646	0.0040655305828625	24	22.0	1.85076007587423	False	0.0769671840472044
ENSMUSG00000033813	Quagliarini19D	1.0	1.0	24	0.0	1.34385643764503	False	1.0
ENSMUSG00000076908	Quagliarini19D	1.0	1.0	0	0.0	0.0	True	1.0
ENSMUSG00000020955	Quagliarini19D	1.0	1.0	24	0.0	0.375402990131938	False	1.0
ENSMUSG00000022237	Quagliarini19D	1.0	1.0	24	18.0	0.541063966828322	False	1.0
ENSMUSG00000032066	Quagliarini19D	0.96900326452493	0.0699780020399768	24	2.0	2.28847331556433	False	0.3678702982460081
ENSMUSG00000081076	Quagliarini19D	1.0	1.0	0	0.0	0.0	True	1.0
ENSMUSG00000039405	Quagliarini19D	1.0	1.0	24	0.0	0.323154870070064	False	1.0
ENSMUSG00000002658	Quagliarini19D	1.0	0.426965823567189	24	20.0	0.983062273612408	False	1.0
ENSMUSG00000092071	Quagliarini19D	1.0	1.0	0	0.0	0.0	True	1.0
ENSMUSG00000066235	Quagliarini19D	1.0	0.515416576070988	24	20.0	0.304253905808948	False	1.0
ENSMUSG00000089124	Quagliarini19D	1.0	1.0	0	0.0	0.0	True	1.0
ENSMUSG00000024457	Quagliarini19D	1.0	0.0905966874512043	24	4.0	0.917400337911426	False	0.425821513991267
ENSMUSG00000043066	Quagliarini19D	1.0	1.0	0	0.0	0.0	True	1.0
ENSMUSG00000080840	Quagliarini19D	1.0	1.0	0	0.0	0.0	True	1.0
ENSMUSG00000022236	Quagliarini19D	1.0	1.0	24	0.0	2.11198653404798	False	1.0
ENSMUSG00000030621	Quagliarini19D	1.0	0.734439696333079	24	4.0	0.0725590552446764	False	1.0
ENSMUSG00000026764	Quagliarini19D	1.0	1.0	24	18.0	0.0033637069581044	False	1.0
ENSMUSG00000039234	Quagliarini19D	1.0	1.0	24	22.0	1.85170052789321	False	1.0
ENSMUSG00000069053	Quagliarini19D	1.0	1.0	0	0.0	0.0	True	1.0
ENSMUSG00000081478	Quagliarini19D	1.0	1.0	0	0.0	0.0	True	1.0
ENSMUSG00000043119	Quagliarini19D	1.0	1.0	0	0.0	0.0	True	1.0
ENSMUSG00000028874	Quagliarini19D	1.0	0.515416576070988	24	8.0	0.049810722987124	False	1.0
ENSMUSG00000000326	Quagliarini19D	0.11010432695259	0.0012145254955128	24	0.0	122.221992914532	False	0.0406363385031083
ENSMUSG00000073125	Quagliarini19D	1.0	0.131808358920491	24	16.0	0.212303154197011	False	0.5528115019671519
ENSMUSG00000020377	Quagliarini19D	1.0	1.0	24	22.0	0.203485532635615	False	1.0
ENSMUSG00000019577	Quagliarini19D	0.314247414194499	0.0083873589645648	24	0.0	3.24767780637951	False	0.1165811716301404
ENSMUSG00000048351	Quagliarini19D	1.0	0.231428941856463	24	10.0	1.83395214768543	False	0.7181019200010914
ENSMUSG00000055681	Quagliarini19D	1.0	1.0	24	18.0	3.39927442919809	False	1.0
ENSMUSG00000093926	Quagliarini19D	1.0	1.0	0	0.0	0.0	True	1.0
ENSMUSG00000051703	Quagliarini19D	1.0	0.388960927203049	24	0.0	0.0481214448868693	True	1.0
ENSMUSG00000024154	Quagliarini19D	1.0	1.0	0	0.0	0.0	True	1.0
ENSMUSG00000006019	Quagliarini19D	1.0	1.0	24	0.0	0.238627325447024	False	1.0
ENSMUSG00000050567	Quagliarini19D	1.0	0.185562931291398	24	0.0	0.441248773596029	False	0.6340596756669291
ENSMUSG00000069919	Quagliarini19D	1.0	1.0	24	10.0	9.78084241872856	False	1.0
ENSMUSG00000039852	Quagliarini19D	0.260008091425313	0.0058833760777038	24	4.0	0.457908209360785	False	0.0964822068181338
ENSMUSG00000067768	Quagliarini19D	1.0	0.166519997596941	24	14.0	0.252874819981152	False	0.6232415125274898
ENSMUSG00000077771	Quagliarini19D	1.0	1.0	0	0.0	0.0	True	1.0
ENSMUSG00000097643	Quagliarini19D	1.0	0.0905966874512043	24	4.0	0.034228210850116	False	0.425821513991267
ENSMUSG00000036196	Quagliarini19D	1.0	1.0	24	6.0	0.015529479128419	True	1.0
ENSMUSG00000029379	Quagliarini19D	1.0	1.0	0	0.0	0.0	True	1.0
ENSMUSG00000032968	Quagliarini19D	1.0	1.0	24	12.0	0.0388343044227652	True	1.0
ENSMUSG00000051506	Quagliarini19D	1.0	1.0	24	0.0	0.0426060119936142	False	1.0
ENSMUSG00000052605	Quagliarini19D	1.0	1.0	24	10.0	1.53095689194699	False	1.0
ENSMUST00000117354	Quagliarini19D	1.0	0.471191199819089	24	0.0	0.878063987674019	False	1.0
ENSMUSG00000028114	Quagliarini19D	0.0696389439298447	0.0004938202553748	24	2.0	0.540554849945869	False	0.0256443602061996
ENSMUSG00000074361	Quagliarini19D	1.0	0.147477063902484	24	16.0	0.0886966462049158	False	0.5534923381996363
ENSMUSG00000021947	Quagliarini19D	1.0	0.286174961593029	24	8.0	2.24838743213887	False	0.8078581965997248
ENSMUSG00000032289	Quagliarini19D	1.0	1.0	24	0.0	0.037958199120875	False	1.0
ENSMUSG00000022474	Quagliarini19D	1.0	0.61751573479042	24	0.0	0.122916371773658	False	1.0
ENSMUSG00000059058	Quagliarini19D	1.0	1.0	0	0.0	0.0	True	1.0
ENSMUSG00000049130	Quagliarini19D	1.0	1.0	24	18.0	0.0403807469532202	False	1.0
ENSMUSG00000060487	Quagliarini19D	0.531403835619369	0.0193646938670573	24	6.0	0.0390266374672479	True	1.0
ENSMUSG00000067365	Quagliarini19D	1.0	0.867305134466374	24	14.0	0.369251161135614	False	1.0
ENSMUSG00000047067	Quagliarini19D	1.0	0.515416576070988	24	20.0	0.571745330064007	False	1.0
ENSMUSG00000030619	Quagliarini19D	1.0	1.0	24	12.0	0.150048058967785	False	1.0
ENSMUSG00000031362	Quagliarini19D	1.0	1.0	24	10.0	0.101864388684172	True	1.0
ENSMUSG00000053411	Quagliarini19D	1.0	0.867305134466374	24	22.0	0.313538217845927	False	1.0
ENSMUSG00000080723	Quagliarini19D	1.0	1.0	0	0.0	0.0	True	1.0
ENSMUSG00000061845	Quagliarini19D	1.0	1.0	0	0.0	0.0	True	1.0
ENSMUSG00000024073	Quagliarini19D	1.0	1.0	24	0.0	0.72068323138533	False	1.0
ENSMUST00000182362	Quagliarini19D	1.0	1.0	0	0.0	0.0	True	1.0
ENSMUST00000182206	Quagliarini19D	1.0	1.0	0	0.0	0.0	True	1.0
ENSMUST00000024879	Quagliarini19D	1.0	1.0	24	0.0	0.0314301893169609	False	1.0
ENSMUSG00000082908	Quagliarini19D	1.0	0.675977715561749	24	16.0	1.46590306807783	False	1.0
ENSMUSG00000092367	Quagliarini19D	1.0	1.0	0	0.0	0.0	True	1.0
ENSMUSG00000044505	Quagliarini19D	0.11010432695259	0.0012145254955128	24	18.0	0.604543063895782	False	0.0406363385031083
ENSMUSG00000051596	Quagliarini19D	1.0	1.0	0	0.0	0.0	True	1.0
ENSMUSG00000020870	Quagliarini19D	1.0	0.350956030838909	24	0.0	0.0089540931701652	True	1.0
ENSMUSG00000030483	Quagliarini19D	1.0	1.0	24	18.0	0.0979321678739933	False	1.0
ENSMUSG00000031488	Quagliarini19D	0.137295162077948	0.0018491272383079	24	0.0	0.358828407180925	False	0.050744122891987
ENSMUSG00000058147	Quagliarini19D	1.0	1.0	0	0.0	0.0	True	1.0
ENSMUST00000173373	Quagliarini19D	1.0	1.0	0	0.0	0.0	False	1.0
ENSMUSG00000029447	Quagliarini19D	1.0	1.0	24	0.0	0.569786644280113	False	1.0
ENSMUSG00000075704	Quagliarini19D	1.0	0.61751573479042	24	2.0	1.84491230279383	False	1.0
ENSMUSG00000026213	Quagliarini19D	1.0	0.116139653938498	24	4.0	0.508628978775295	False	0.4895672672785164
ENSMUSG00000022142	Quagliarini19D	1.0	0.867305134466374	24	12.0	0.142545656019396	False	1.0
ENSMUSG00000028868	Quagliarini19D	1.0	0.116139653938498	24	2.0	0.624629846228948	False	0.4895672672785164
ENSMUSG00000064369	Quagliarini19D	1.0	1.0	0	0.0	0.0	True	1.0
ENSMUSG00000098091	Quagliarini19D	1.0	1.0	24	0.0	0.0688064395569194	True	1.0
ENSMUSG00000065718	Quagliarini19D	1.0	1.0	0	0.0	0.0	True	1.0
ENSMUSG00000028357	Quagliarini19D	1.0	0.61751573479042	24	4.0	0.045129676095669	False	1.0
ENSMUSG00000057605	Quagliarini19D	1.0	1.0	0	0.0	0.0	True	1.0
ENSMUSG00000067764	Quagliarini19D	1.0	1.0	0	0.0	0.0	True	1.0
ENSMUSG00000025538	Quagliarini19D	0.451356626897715	0.0163477027174506	24	0.0	0.844568339449212	False	0.1682699530916663
ENSMUST00000104651	Quagliarini19D	1.0	1.0	0	0.0	0.0	True	1.0
ENSMUSG00000051790	Quagliarini19D	1.0	1.0	24	0.0	0.0984236070869179	False	1.0
ENSMUSG00000032232	Quagliarini19D	1.0	1.0	24	6.0	1.12910810819868	False	1.0
ENSMUSG00000080732	Quagliarini19D	1.0	1.0	0	0.0	0.0	True	1.0
ENSMUSG00000082253	Quagliarini19D	1.0	1.0	0	0.0	0.0	True	1.0
ENSMUSG00000041375	Quagliarini19D	1.0	1.0	24	6.0	1.7606958851545	False	1.0
ENSMUSG00000078632	Quagliarini19D	1.0	1.0	0	0.0	0.0	True	1.0
ENSMUSG00000077221	Quagliarini19D	1.0	1.0	0	0.0	0.0	True	1.0
ENSMUSG00000040363	Quagliarini19D	1.0	0.0905966874512043	24	22.0	0.338958706629583	False	0.425821513991267
ENSMUSG00000082888	Quagliarini19D	1.0	1.0	0	0.0	0.0	True	1.0
ENSMUSG00000096192	Quagliarini19D	1.0	1.0	0	0.0	0.0	True	1.0
ENSMUSG00000065501	Quagliarini19D	1.0	1.0	0	0.0	0.0	True	1.0
ENSMUSG00000010392	Quagliarini19D	1.0	0.61751573479042	24	4.0	0.421364930909061	False	1.0
ENSMUSG00000017146	Quagliarini19D	0.0890199941556219	0.0007824921926812	24	14.0	0.171323487800126	False	0.0327813816071149
ENSMUSG00000083385	Quagliarini19D	1.0	1.0	0	0.0	0.0	True	1.0
ENSMUSG00000083172	Quagliarini19D	1.0	1.0	0	0.0	0.0	True	1.0
ENSMUSG00000000708	Quagliarini19D	0.538832101521513	0.022381685016664	24	8.0	2.83634672069548	False	0.2025048282572454
ENSMUSG00000015401	Quagliarini19D	1.0	1.0	24	0.0	0.0085220509268602	True	1.0
ENSMUSG00000086823	Quagliarini19D	1.0	1.0	0	0.0	0.0	True	1.0
ENSMUSG00000028865	Quagliarini19D	1.0	1.0	0	0.0	0.0	True	1.0
ENSMUSG00000023000	Quagliarini19D	1.0	1.0	24	10.0	0.0019261588719521	True	1.0
ENSMUSG00000039233	Quagliarini19D	0.260008091425313	0.0058833760777038	24	2.0	3.83018530165317	False	0.0964822068181338
ENSMUSG00000094985	Quagliarini19D	1.0	1.0	0	0.0	0.0	True	1.0
ENSMUSG00000085246	Quagliarini19D	1.0	1.0	0	0.0	0.0	True	1.0
ENSMUSG00000002083	Quagliarini19D	0.538832101521513	0.022381685016664	24	0.0	4.38015174285663	False	0.2025048282572454
ENSMUSG00000073247	Quagliarini19D	1.0	1.0	0	0.0	0.0	True	1.0
ENSMUSG00000076880	Quagliarini19D	1.0	1.0	0	0.0	0.0	True	1.0
ENSMUSG00000007908	Quagliarini19D	1.0	1.0	24	18.0	0.0003125411972844	True	1.0
ENSMUSG00000001506	Quagliarini19D	1.0	1.0	24	0.0	0.124807882413332	False	1.0
ENSMUSG00000077104	Quagliarini19D	1.0	1.0	0	0.0	0.0	True	1.0
ENSMUSG00000101252	Quagliarini19D	1.0	1.0	0	0.0	0.0	True	1.0
ENSMUSG00000028862	Quagliarini19D	1.0	1.0	24	0.0	0.136793342354444	False	1.0
ENSMUSG00000020441	Quagliarini19D	1.0	0.867305134466374	24	2.0	0.65609609799175	False	1.0
ENSMUSG00000083130	Quagliarini19D	1.0	1.0	0	0.0	0.0	True	1.0
ENSMUSG00000034239	Quagliarini19D	1.0	1.0	0	0.0	0.0	True	1.0
ENSMUSG00000050534	Quagliarini19D	1.0	1.0	0	0.0	0.0	True	1.0
ENSMUSG00000004937	Quagliarini19D	1.0	0.61751573479042	24	4.0	1.7459173534277	False	1.0
ENSMUST00000180681	Quagliarini19D	1.0	0.231428941856463	24	2.0	0.0284242783901368	False	0.7181019200010914
ENSMUSG00000065899	Quagliarini19D	1.0	1.0	0	0.0	0.0	True	1.0
ENSMUSG00000007880	Quagliarini19D	0.0890199941556219	0.0007824921926812	24	2.0	0.949255498403881	False	0.0327813816071149
ENSMUSG00000052833	Quagliarini19D	1.0	0.0905966874512043	24	4.0	1.23467915062983	False	0.425821513991267
ENSMUSG00000038576	Quagliarini19D	1.0	0.734439696333079	24	6.0	1.25412458711246	False	1.0
ENSMUSG00000112280	Quagliarini19D	1.0	1.0	0	0.0	0.0	True	1.0
ENSMUSG00000046603	Quagliarini19D	1.0	0.231428941856463	24	12.0	0.805493618720843	False	0.7181019200010914
ENSMUSG00000040521	Quagliarini19D	1.0	1.0	24	6.0	0.850508036411179	False	1.0
ENSMUSG00000031374	Quagliarini19D	1.0	1.0	0	0.0	0.0	True	1.0
ENSMUSG00000050029	Quagliarini19D	0.841869960209925	0.0535004276185999	24	2.0	2.58504097066178	False	0.3189128718468633
ENSMUSG00000041949	Quagliarini19D	1.0	1.0	24	0.0	0.131062241892927	False	1.0
ENSMUSG00000030617	Quagliarini19D	1.0	1.0	0	0.0	0.0	True	1.0
ENSMUSG00000001029	Quagliarini19D	1.0	1.0	24	6.0	0.129428825228386	False	1.0
ENSMUSG00000028289	Quagliarini19D	1.0	0.286174961593029	24	4.0	0.0493737309963507	False	0.8078581965997248
ENSMUSG00000067194	Quagliarini19D	0.96900326452493	0.0699780020399768	24	22.0	0.887433152524741	False	0.3678702982460081
ENSMUSG00000011752	Quagliarini19D	1.0	1.0	24	18.0	2.74916045457516	False	1.0
ENSMUSG00000004929	Quagliarini19D	1.0	0.61751573479042	24	20.0	0.0840962094865159	False	1.0
ENSMUSG00000024621	Quagliarini19D	1.0	1.0	24	22.0	0.613952533833033	False	1.0
ENSMUSG00000082490	Quagliarini19D	1.0	1.0	0	0.0	0.0	True	1.0
ENSMUSG00000027978	Quagliarini19D	1.0	0.734439696333079	24	4.0	0.0482020550599246	False	1.0
ENSMUSG00000084293	Quagliarini19D	1.0	1.0	0	0.0	0.0	True	1.0
ENSMUSG00000046733	Quagliarini19D	1.0	0.166519997596941	24	22.0	0.0286314606770245	True	1.0
ENSMUSG00000080408	Quagliarini19D	1.0	1.0	0	0.0	0.0	True	1.0
ENSMUSG00000040270	Quagliarini19D	0.451356626897715	0.0163477027174506	24	0.0	0.635646569879835	False	0.1682699530916663
ENSMUSG00000059273	Quagliarini19D	1.0	0.116139653938498	24	0.0	0.585335922398412	False	0.4895672672785164
ENSMUSG00000094405	Quagliarini19D	1.0	1.0	0	0.0	0.0	True	1.0
ENSMUSG00000030446	Quagliarini19D	1.0	0.350956030838909	24	22.0	0.357088924499206	False	0.9023376993685274
ENSMUSG00000025157	Quagliarini19D	1.0	1.0	24	22.0	0.670598858073887	False	1.0
ENSMUSG00000075543	Quagliarini19D	0.538832101521513	0.022381685016664	24	18.0	10.810884866883	False	0.2025048282572454
ENSMUSG00000095408	Quagliarini19D	1.0	1.0	0	0.0	0.0	True	1.0
ENSMUSG00000080811	Quagliarini19D	1.0	1.0	0	0.0	0.0	True	1.0
ENSMUSG00000031910	Quagliarini19D	1.0	1.0	24	10.0	0.0036592775926403	True	1.0
ENSMUSG00000028081	Quagliarini19D	1.0	0.61751573479042	24	14.0	91.1290935321974	False	1.0
ENSMUSG00000015405	Quagliarini19D	1.0	1.0	24	22.0	0.0168835886143912	False	1.0
ENSMUSG00000006576	Quagliarini19D	1.0	0.286174961593029	24	2.0	0.133358924718221	False	0.8078581965997248
ENSMUSG00000081085	Quagliarini19D	1.0	1.0	0	0.0	0.0	True	1.0
ENSMUSG00000019775	Quagliarini19D	1.0	0.147477063902484	24	20.0	0.0133155277965239	True	1.0
ENSMUSG00000027274	Quagliarini19D	1.0	0.116139653938498	24	8.0	2.28961175748204	False	0.4895672672785164
ENSMUSG00000028937	Quagliarini19D	1.0	0.61751573479042	24	14.0	1.17803989745679	False	1.0
ENSMUST00000174705	Quagliarini19D	1.0	1.0	0	0.0	0.0	True	1.0
ENSMUSG00000117748	Quagliarini19D	1.0	1.0	0	0.0	0.0	True	1.0
ENSMUSG00000057895	Quagliarini19D	1.0	0.61751573479042	24	6.0	0.0839300393929373	False	1.0
ENSMUSG00000020841	Quagliarini19D	1.0	1.0	24	18.0	0.346432825306726	False	1.0
ENSMUSG00000039508	Quagliarini19D	1.0	1.0	0	0.0	0.0	True	1.0
ENSMUSG00000032551	Quagliarini19D	1.0	0.61751573479042	24	10.0	2.07573316937655	False	1.0
ENSMUSG00000027977	Quagliarini19D	1.0	1.0	0	0.0	0.0	True	1.0
ENSMUSG00000030722	Quagliarini19D	1.0	1.0	24	10.0	0.134237151340454	False	1.0
ENSMUSG00000046031	Quagliarini19D	1.0	0.515416576070988	24	8.0	0.328962338063949	False	1.0
ENSMUSG00000025597	Quagliarini19D	0.841869960209925	0.046984343125362	24	2.0	0.108942527563849	False	0.3189128718468633
ENSMUSG00000047514	Quagliarini19D	1.0	0.147477063902484	24	4.0	0.660133677712324	False	0.5534923381996363
ENSMUSG00000086545	Quagliarini19D	1.0	1.0	0	0.0	0.0	True	1.0
ENSMUSG00000044362	Quagliarini19D	1.0	1.0	24	12.0	0.030846826222482	True	1.0
ENSMUSG00000041308	Quagliarini19D	1.0	1.0	24	10.0	0.0459534554957516	False	1.0
ENSMUSG00000035181	Quagliarini19D	1.0	0.426965823567189	24	20.0	0.352011897810287	False	1.0
ENSMUSG00000053510	Quagliarini19D	1.0	1.0	24	0.0	1.31684495860371	False	1.0
ENSMUSG00000047766	Quagliarini19D	1.0	1.0	24	18.0	0.03892057145007	False	1.0
ENSMUSG00000084208	Quagliarini19D	1.0	1.0	0	0.0	0.0	True	1.0
ENSMUSG00000031375	Quagliarini19D	1.0	0.515416576070988	24	2.0	5.7884468214712	False	1.0
ENSMUSG00000024042	Quagliarini19D	1.0	0.0905966874512043	24	18.0	1.54231302685285	False	0.425821513991267
ENSMUSG00000018160	Quagliarini19D	1.0	1.0	24	18.0	0.28174669696378	False	1.0
ENSMUSG00000087815	Quagliarini19D	1.0	1.0	0	0.0	0.0	True	1.0
ENSMUSG00000006732	Quagliarini19D	1.0	1.0	24	10.0	0.327043957366589	False	1.0
ENSMUSG00000007034	Quagliarini19D	1.0	1.0	24	0.0	0.0299502148239374	False	1.0
ENSMUSG00000026235	Quagliarini19D	1.0	1.0	24	12.0	0.0165802398052622	True	1.0
ENSMUSG00000022234	Quagliarini19D	1.0	0.426965823567189	24	22.0	2.76740380952978	False	1.0
ENSMUSG00000027281	Quagliarini19D	1.0	0.0905966874512043	24	18.0	0.249347064249812	False	0.425821513991267
ENSMUSG00000068014	Quagliarini19D	1.0	1.0	0	0.0	0.0	True	1.0
ENSMUSG00000077601	Quagliarini19D	1.0	1.0	0	0.0	0.0	True	1.0
ENSMUSG00000078931	Quagliarini19D	1.0	0.286174961593029	24	0.0	1.68496474888942	False	0.8078581965997248
ENSMUSG00000020946	Quagliarini19D	1.0	0.185562931291398	24	10.0	3.05385276658846	False	0.6340596756669291
ENSMUSG00000025787	Quagliarini19D	1.0	0.942221868467667	0	0.0	0.0	True	1.0
ENSMUSG00000098135	Quagliarini19D	1.0	1.0	0	0.0	0.0	True	1.0
ENSMUSG00000020321	Quagliarini19D	1.0	1.0	24	0.0	21.6940360468033	False	1.0
ENSMUSG00000047079	Quagliarini19D	1.0	1.0	0	0.0	0.0	True	1.0
ENSMUSG00000075189	Quagliarini19D	1.0	1.0	0	0.0	0.0	True	1.0
ENSMUSG00000031916	Quagliarini19D	1.0	1.0	24	10.0	0.584904587261889	False	1.0
ENSMUSG00000000489	Quagliarini19D	1.0	1.0	24	14.0	0.0324293311987775	False	1.0
ENSMUSG00000072995	Quagliarini19D	1.0	1.0	0	0.0	0.0	True	1.0
ENSMUST00000183457	Quagliarini19D	1.0	1.0	24	22.0	0.556627387082238	False	1.0
ENSMUSG00000001918	Quagliarini19D	0.841869960209925	0.0535004276185999	24	16.0	0.493914086658804	False	0.3189128718468633
ENSMUSG00000025159	Quagliarini19D	1.0	0.61751573479042	24	12.0	0.51038967466045	False	1.0
ENSMUSG00000031917	Quagliarini19D	1.0	1.0	24	10.0	0.27806974170161	False	1.0
ENSMUSG00000033237	Quagliarini19D	1.0	1.0	24	18.0	0.063017356339345	False	1.0
ENSMUSG00000039480	Quagliarini19D	1.0	0.734439696333079	24	8.0	0.482671088837938	False	1.0
ENSMUSG00000031919	Quagliarini19D	1.0	1.0	24	6.0	0.018596201238425	True	1.0
ENSMUST00000164112	Quagliarini19D	1.0	1.0	0	0.0	0.0	True	1.0
ENSMUSG00000004872	Quagliarini19D	1.0	1.0	0	0.0	0.0	True	1.0
ENSMUSG00000006724	Quagliarini19D	1.0	1.0	0	0.0	0.0	True	1.0
ENSMUSG00000056031	Quagliarini19D	1.0	1.0	0	0.0	0.0	True	1.0
ENSMUSG00000022415	Quagliarini19D	1.0	0.426965823567189	24	18.0	0.20227850136013	False	1.0
ENSMUSG00000028854	Quagliarini19D	0.538832101521513	0.022381685016664	24	2.0	1.10459978716275	False	0.2025048282572454
ENSMUSG00000042688	Quagliarini19D	1.0	1.0	24	10.0	0.586545074994243	False	1.0
ENSMUSG00000048920	Quagliarini19D	1.0	1.0	24	12.0	0.345739860661162	False	1.0
ENSMUSG00000015653	Quagliarini19D	1.0	1.0	24	0.0	0.379645630819057	False	1.0
ENSMUSG00000094090	Quagliarini19D	1.0	1.0	0	0.0	0.0	True	1.0
ENSMUSG00000052572	Quagliarini19D	1.0	1.0	0	0.0	0.0	True	1.0
ENSMUSG00000077663	Quagliarini19D	1.0	1.0	0	0.0	0.0	True	1.0
ENSMUSG00000080912	Quagliarini19D	1.0	1.0	0	0.0	0.0	True	1.0
ENSMUSG00000026883	Quagliarini19D	1.0	1.0	24	6.0	0.226047895809715	False	1.0
ENSMUSG00000034173	Quagliarini19D	0.538832101521513	0.022381685016664	24	10.0	0.452301559692756	False	0.2025048282572454
ENSMUSG00000000827	Quagliarini19D	1.0	0.515416576070988	24	4.0	1.46661017485902	False	1.0
ENSMUSG00000085295	Quagliarini19D	1.0	1.0	0	0.0	0.0	True	1.0
ENSMUST00000169197	Quagliarini19D	1.0	1.0	0	0.0	0.0	True	1.0
ENSMUST00000107840	Quagliarini19D	1.0	1.0	24	18.0	1.06093594342448	False	1.0
ENSMUSG00000042476	Quagliarini19D	1.0	0.286174961593029	24	2.0	7.78545779289824	False	0.8078581965997248
ENSMUSG00000031616	Quagliarini19D	1.0	1.0	24	12.0	0.101590031253071	False	1.0
ENSMUSG00000040751	Quagliarini19D	0.96900326452493	0.0699780020399768	24	4.0	0.15444909157389	False	0.3678702982460081
ENSMUSG00000015112	Quagliarini19D	1.0	0.231428941856463	24	12.0	8.8557346169022	False	0.7181019200010914
ENSMUSG00000098944	Quagliarini19D	1.0	1.0	0	0.0	0.0	True	1.0
ENSMUST00000179756	Quagliarini19D	1.0	1.0	0	0.0	0.0	True	1.0
ENSMUSG00000091827	Quagliarini19D	1.0	1.0	0	0.0	0.0	True	1.0
ENSMUSG00000032908	Quagliarini19D	1.0	0.286174961593029	24	22.0	0.0306806561289031	False	0.8078581965997248
ENSMUSG00000025786	Quagliarini19D	1.0	1.0	24	10.0	0.397846559366799	False	1.0
ENSMUSG00000040264	Quagliarini19D	1.0	1.0	24	22.0	0.183622903152085	False	1.0
ENSMUSG00000000915	Quagliarini19D	1.0	0.515416576070988	24	18.0	1.56214030099732	False	1.0
ENSMUSG00000081002	Quagliarini19D	1.0	1.0	0	0.0	0.0	True	1.0
ENSMUSG00000031921	Quagliarini19D	1.0	0.734439696333079	24	6.0	0.282135605693432	False	1.0
ENSMUSG00000026442	Quagliarini19D	1.0	1.0	24	0.0	0.0045459894962483	False	1.0
ENSMUST00000056845	Quagliarini19D	1.0	1.0	0	0.0	0.0	True	1.0
ENSMUSG00000084352	Quagliarini19D	1.0	1.0	0	0.0	0.0	True	1.0
ENSMUSG00000022231	Quagliarini19D	1.0	0.61751573479042	24	12.0	0.0188125759134681	False	1.0
ENSMUSG00000089831	Quagliarini19D	1.0	1.0	0	0.0	0.0	True	1.0
ENSMUSG00000021302	Quagliarini19D	1.0	0.231428941856463	24	0.0	0.385974236510677	False	0.7181019200010914
ENSMUSG00000076448	Quagliarini19D	1.0	1.0	0	0.0	0.0	True	1.0
ENSMUSG00000020956	Quagliarini19D	1.0	1.0	24	0.0	0.525903597439683	False	1.0
ENSMUSG00000027276	Quagliarini19D	1.0	1.0	24	0.0	0.110717365584627	False	1.0
ENSMUSG00000093172	Quagliarini19D	1.0	1.0	0	0.0	0.0	True	1.0
ENSMUSG00000041984	Quagliarini19D	1.0	1.0	0	0.0	0.0	True	1.0
ENSMUSG00000046694	Quagliarini19D	1.0	0.147477063902484	24	2.0	0.0558621428205184	True	1.0
ENSMUSG00000044424	Quagliarini19D	1.0	1.0	0	0.0	0.0	True	1.0
ENSMUSG00000056596	Quagliarini19D	1.0	1.0	24	10.0	0.0978197378957846	True	1.0
ENSMUSG00000070283	Quagliarini19D	1.0	0.426965823567189	24	12.0	1.48329789489502	False	1.0
ENSMUSG00000092304	Quagliarini19D	1.0	1.0	0	0.0	0.0	True	1.0
ENSMUSG00000030613	Quagliarini19D	1.0	0.147477063902484	24	4.0	1.09359013457968	False	0.5534923381996363
ENSMUSG00000029272	Quagliarini19D	1.0	1.0	24	12.0	0.296098136194742	False	1.0
ENSMUSG00000056921	Quagliarini19D	1.0	1.0	0	0.0	0.0	True	1.0
ENSMUSG00000032397	Quagliarini19D	1.0	0.515416576070988	24	6.0	0.493687812488824	False	1.0
ENSMUST00000046116	Quagliarini19D	1.0	1.0	0	0.0	0.0	True	1.0
ENSMUSG00000097360	Quagliarini19D	1.0	0.0905966874512043	24	6.0	0.207438966649229	False	0.425821513991267
ENSMUSG00000021951	Quagliarini19D	1.0	0.426965823567189	24	0.0	0.709440233564464	False	1.0
ENSMUSG00000065481	Quagliarini19D	1.0	1.0	0	0.0	0.0	True	1.0
ENSMUSG00000021743	Quagliarini19D	1.0	1.0	0	0.0	0.0	True	1.0
ENSMUSG00000031924	Quagliarini19D	1.0	0.231428941856463	24	2.0	22.3622519550246	False	0.7181019200010914
ENSMUSG00000050158	Quagliarini19D	1.0	1.0	0	0.0	0.0	True	1.0
ENSMUST00000125103	Quagliarini19D	1.0	1.0	0	0.0	0.0	True	1.0
ENSMUSG00000043794	Quagliarini19D	1.0	1.0	24	0.0	0.129901172558218	True	1.0
ENSMUST00000181046	Quagliarini19D	1.0	1.0	0	0.0	0.0	True	1.0
ENSMUSG00000034187	Quagliarini19D	1.0	0.61751573479042	24	2.0	0.393702913629046	False	1.0
ENSMUSG00000052144	Quagliarini19D	1.0	1.0	24	22.0	0.535562676070689	False	1.0
ENSMUSG00000037600	Quagliarini19D	1.0	0.185562931291398	24	0.0	0.718774043076126	False	0.6340596756669291
ENSMUST00000180465	Quagliarini19D	1.0	1.0	24	6.0	0.181085096914407	False	1.0
ENSMUSG00000090486	Quagliarini19D	1.0	1.0	24	22.0	0.0028814601333351	True	1.0
ENSMUSG00000057657	Quagliarini19D	1.0	1.0	0	0.0	0.0	True	1.0
ENSMUSG00000025784	Quagliarini19D	0.451356626897715	0.0163477027174506	24	4.0	0.118038749197033	True	1.0
ENSMUSG00000056952	Quagliarini19D	1.0	0.286174961593029	24	18.0	1.66566073376303	False	0.8078581965997248
ENSMUSG00000079071	Quagliarini19D	1.0	1.0	0	0.0	0.0	True	1.0
ENSMUSG00000049299	Quagliarini19D	1.0	0.185562931291398	24	8.0	4.20459834229145	False	0.6340596756669291
ENSMUSG00000006728	Quagliarini19D	1.0	1.0	24	10.0	3.59507229690864	False	1.0
ENSMUSG00000041343	Quagliarini19D	1.0	0.61751573479042	24	6.0	0.0968227173343116	False	1.0
ENSMUSG00000030374	Quagliarini19D	1.0	0.734439696333079	24	0.0	1.29252048533089	False	1.0
ENSMUSG00000031696	Quagliarini19D	1.0	1.0	24	10.0	1.53095689194699	False	1.0
ENSMUSG00000028851	Quagliarini19D	1.0	1.0	24	18.0	2.49764257250713	False	1.0
ENSMUSG00000090660	Quagliarini19D	1.0	1.0	0	0.0	0.0	True	1.0
ENSMUSG00000002289	Quagliarini19D	0.731128939539631	0.0404682586321242	24	14.0	9.46794766805352	False	0.2758629335013899
ENSMUSG00000106989	Quagliarini19D	1.0	1.0	0	0.0	0.0	True	1.0
ENSMUSG00000055733	Quagliarini19D	1.0	0.147477063902484	24	0.0	0.114810806740916	False	0.5534923381996363
ENSMUSG00000094864	Quagliarini19D	1.0	1.0	0	0.0	0.0	True	1.0
ENSMUSG00000088098	Quagliarini19D	1.0	1.0	0	0.0	0.0	True	1.0
ENSMUSG00000094562	Quagliarini19D	1.0	1.0	0	0.0	0.0	True	1.0
ENSMUSG00000035498	Quagliarini19D	1.0	1.0	24	22.0	0.158660619562637	False	1.0
ENSMUSG00000083919	Quagliarini19D	1.0	1.0	0	0.0	0.0	True	1.0
ENSMUSG00000018470	Quagliarini19D	1.0	1.0	24	10.0	0.0480266925781903	False	1.0
ENSMUSG00000000826	Quagliarini19D	1.0	1.0	24	0.0	0.344431713115968	False	1.0
ENSMUSG00000042271	Quagliarini19D	1.0	0.286174961593029	24	2.0	1.69422784772297	False	0.8078581965997248
ENSMUSG00000077830	Quagliarini19D	1.0	1.0	0	0.0	0.0	True	1.0
ENSMUSG00000094427	Quagliarini19D	1.0	1.0	0	0.0	0.0	True	1.0
ENSMUSG00000008575	Quagliarini19D	1.0	0.231428941856463	24	8.0	0.948866589674227	False	0.7181019200010914
ENSMUSG00000026078	Quagliarini19D	0.260008091425313	0.0058833760777038	24	0.0	1.92721953212393	False	0.0964822068181338
ENSMUSG00000026420	Quagliarini19D	1.0	1.0	0	0.0	0.0	True	1.0
ENSMUSG00000083548	Quagliarini19D	1.0	1.0	0	0.0	0.0	True	1.0
ENSMUSG00000037736	Quagliarini19D	1.0	0.185562931291398	24	10.0	0.12757196282099	False	0.6340596756669291
ENSMUSG00000037583	Quagliarini19D	1.0	0.286174961593029	24	4.0	9.42707689610094	False	0.8078581965997248
ENSMUSG00000035148	Quagliarini19D	1.0	1.0	0	0.0	0.0	True	1.0
ENSMUSG00000003161	Quagliarini19D	0.96900326452493	0.0699780020399768	24	8.0	2.24060925754581	False	0.3678702982460081
ENSMUSG00000043747	Quagliarini19D	1.0	1.0	0	0.0	0.0	True	1.0
ENSMUSG00000055150	Quagliarini19D	1.0	1.0	24	22.0	0.0855443641743861	False	1.0
ENSMUSG00000073737	Quagliarini19D	1.0	1.0	24	18.0	0.0682718668303423	True	1.0
ENSMUSG00000077886	Quagliarini19D	1.0	1.0	0	0.0	0.0	True	1.0
ENSMUSG00000064177	Quagliarini19D	1.0	1.0	0	0.0	0.0	True	1.0
ENSMUSG00000098215	Quagliarini19D	1.0	1.0	0	0.0	0.0	True	1.0
ENSMUSG00000020017	Quagliarini19D	0.137295162077948	0.0018491272383079	24	2.0	44.2698342497462	False	0.050744122891987
ENSMUSG00000028488	Quagliarini19D	1.0	1.0	0	0.0	0.0	True	1.0
ENSMUSG00000039219	Quagliarini19D	1.0	1.0	24	22.0	0.240190031433447	False	1.0
ENSMUSG00000028134	Quagliarini19D	1.0	0.61751573479042	24	4.0	0.459393133601276	False	1.0
ENSMUSG00000022261	Quagliarini19D	0.538832101521513	0.022381685016664	24	22.0	2.68283383849988	False	0.2025048282572454
ENSMUSG00000115317	Quagliarini19D	1.0	1.0	0	0.0	0.0	True	1.0
ENSMUSG00000042428	Quagliarini19D	1.0	1.0	24	6.0	0.0199446538701477	False	1.0
ENSMUSG00000030298	Quagliarini19D	1.0	1.0	24	0.0	1.4835807376075	False	1.0
ENSMUSG00000028850	Quagliarini19D	1.0	0.426965823567189	24	22.0	0.524015622333915	False	1.0
ENSMUSG00000032878	Quagliarini19D	1.0	1.0	0	0.0	0.0	True	1.0
ENSMUSG00000035142	Quagliarini19D	0.626946810894508	0.0302714013927249	24	10.0	0.694209153497705	False	0.2360474865639174
ENSMUSG00000021338	Quagliarini19D	1.0	0.734439696333079	24	12.0	1.4498517441449	False	1.0
ENSMUSG00000093424	Quagliarini19D	1.0	0.116139653938498	24	10.0	0.294379866716459	False	0.4895672672785164
ENSMUSG00000047281	Quagliarini19D	1.0	0.867305134466374	24	12.0	0.0755628448511568	False	1.0
ENSMUSG00000015714	Quagliarini19D	1.0	1.0	24	12.0	5.59462885274797	False	1.0
ENSMUSG00000027996	Quagliarini19D	1.0	1.0	0	0.0	0.0	True	1.0
ENSMUSG00000043262	Quagliarini19D	1.0	0.286174961593029	24	4.0	0.536764757598708	False	0.8078581965997248
ENSMUSG00000001508	Quagliarini19D	1.0	1.0	0	0.0	0.0	True	1.0
ENSMUSG00000099294	Quagliarini19D	1.0	1.0	0	0.0	0.0	True	1.0
ENSMUSG00000042406	Quagliarini19D	1.0	0.147477063902484	24	22.0	5.2733195313768	False	0.5534923381996363
ENSMUSG00000054967	Quagliarini19D	1.0	1.0	24	6.0	0.034042241766664	False	1.0
ENSMUSG00000032002	Quagliarini19D	1.0	1.0	24	12.0	0.832476813490922	False	1.0
ENSMUSG00000051518	Quagliarini19D	1.0	0.231428941856463	24	22.0	1.70363236791275	False	0.7181019200010914
ENSMUSG00000089934	Quagliarini19D	1.0	1.0	0	0.0	0.0	True	1.0
ENSMUSG00000054488	Quagliarini19D	1.0	1.0	0	0.0	0.0	True	1.0
ENSMUSG00000031937	Quagliarini19D	1.0	0.116139653938498	24	0.0	0.0186895393335417	False	0.4895672672785164
ENSMUSG00000024947	Quagliarini19D	1.0	0.350956030838909	24	22.0	0.519157798747164	False	0.9023376993685274
ENSMUSG00000028946	Quagliarini19D	1.0	1.0	0	0.0	0.0	True	1.0
ENSMUSG00000048108	Quagliarini19D	1.0	1.0	0	0.0	0.0	True	1.0
ENSMUSG00000036768	Quagliarini19D	1.0	0.350956030838909	24	18.0	0.0172823968389804	False	0.9023376993685274
ENSMUSG00000030641	Quagliarini19D	1.0	1.0	24	10.0	0.0597583011848563	False	1.0
ENSMUSG00000032883	Quagliarini19D	1.0	0.286174961593029	24	18.0	2.96023182875936	False	0.8078581965997248
ENSMUSG00000061119	Quagliarini19D	1.0	1.0	24	18.0	0.233090679350334	False	1.0
ENSMUSG00000085385	Quagliarini19D	1.0	1.0	24	18.0	0.932270793519778	False	1.0
ENSMUSG00000070520	Quagliarini19D	0.137295162077948	0.0018491272383079	24	0.0	0.609900811976833	False	0.050744122891987
ENSMUSG00000025533	Quagliarini19D	0.207433993834646	0.0040655305828625	24	18.0	135.770865948848	False	0.0769671840472044
ENSMUST00000125500	Quagliarini19D	1.0	1.0	0	0.0	0.0	True	1.0
ENSMUSG00000094684	Quagliarini19D	1.0	1.0	0	0.0	0.0	True	1.0
ENSMUSG00000060519	Quagliarini19D	0.451356626897715	0.0163477027174506	24	22.0	1.69932608761532	False	0.1682699530916663
ENSMUSG00000021218	Quagliarini19D	1.0	0.350956030838909	24	8.0	5.55149533909558	False	0.9023376993685274
ENSMUSG00000004565	Quagliarini19D	0.0251939419760275	6.14123271686297e-05	24	22.0	1.9444234401102	False	0.0092776036882224
ENSMUSG00000049339	Quagliarini19D	1.0	0.0905966874512043	24	6.0	4.84488353265586	False	0.425821513991267
ENSMUSG00000054061	Quagliarini19D	1.0	1.0	0	0.0	0.0	True	1.0
ENSMUSG00000025240	Quagliarini19D	1.0	1.0	24	10.0	0.892651600569897	False	1.0
ENSMUSG00000015652	Quagliarini19D	1.0	1.0	24	12.0	0.0521576103938821	False	1.0
ENSMUSG00000073902	Quagliarini19D	1.0	1.0	24	6.0	0.0208504576568477	False	1.0
ENSMUSG00000086542	Quagliarini19D	1.0	1.0	0	0.0	0.0	True	1.0
ENSMUSG00000092286	Quagliarini19D	1.0	0.800872415399726	0	0.0	0.0	True	1.0
ENSMUSG00000091821	Quagliarini19D	1.0	1.0	0	0.0	0.0	True	1.0
ENSMUSG00000041378	Quagliarini19D	1.0	1.0	24	22.0	0.508240070045643	False	1.0
ENSMUSG00000087339	Quagliarini19D	1.0	0.231428941856463	24	0.0	0.861644968214867	False	0.7181019200010914
ENSMUSG00000090362	Quagliarini19D	1.0	1.0	0	0.0	0.0	True	1.0
ENSMUSG00000083158	Quagliarini19D	1.0	1.0	0	0.0	0.0	True	1.0
ENSMUSG00000052477	Quagliarini19D	1.0	1.0	24	12.0	0.0176840334906944	False	1.0
ENSMUSG00000095474	Quagliarini19D	1.0	1.0	0	0.0	0.0	True	1.0
ENSMUSG00000092094	Quagliarini19D	1.0	1.0	0	0.0	0.0	True	1.0
ENSMUSG00000028550	Quagliarini19D	1.0	1.0	24	22.0	0.368494556879746	False	1.0
ENSMUSG00000041187	Quagliarini19D	1.0	0.116139653938498	24	0.0	0.332234121140499	False	0.4895672672785164
ENSMUSG00000022416	Quagliarini19D	1.0	0.566466155430704	24	4.0	0.0074338135906141	True	1.0
ENSMUSG00000042487	Quagliarini19D	0.0696389439298447	0.0004938202553748	24	22.0	2.17485539796328	False	0.0256443602061996
ENSMUSG00000095159	Quagliarini19D	1.0	1.0	0	0.0	0.0	True	1.0
ENSMUSG00000086192	Quagliarini19D	1.0	1.0	0	0.0	0.0	True	1.0
ENSMUSG00000032757	Quagliarini19D	1.0	0.231428941856463	24	22.0	10.5322847950955	False	0.7181019200010914
ENSMUSG00000006736	Quagliarini19D	1.0	0.734439696333079	24	14.0	8.54609255742062	False	1.0
ENSMUSG00000028191	Quagliarini19D	1.0	1.0	24	22.0	0.530577573263327	False	1.0
ENSMUSG00000058498	Quagliarini19D	1.0	1.0	0	0.0	0.0	True	1.0
ENSMUSG00000040514	Quagliarini19D	1.0	1.0	0	0.0	0.0	True	1.0
ENSMUSG00000039105	Quagliarini19D	1.0	1.0	24	18.0	5.48771430743256	False	1.0
ENSMUSG00000001496	Quagliarini19D	1.0	1.0	0	0.0	0.0	True	1.0
ENSMUSG00000094768	Quagliarini19D	1.0	1.0	0	0.0	0.0	True	1.0
ENSMUSG00000047104	Quagliarini19D	1.0	1.0	0	0.0	0.0	True	1.0
ENSMUSG00000000028	Quagliarini19D	1.0	1.0	24	0.0	0.0938684252025142	False	1.0
ENSMUSG00000065115	Quagliarini19D	1.0	1.0	0	0.0	0.0	True	1.0
ENSMUSG00000080059	Quagliarini19D	1.0	1.0	24	18.0	0.298066721473565	False	1.0
ENSMUSG00000073001	Quagliarini19D	1.0	1.0	0	0.0	0.0	True	1.0
ENSMUSG00000067261	Quagliarini19D	1.0	1.0	0	0.0	0.0	True	1.0
ENSMUSG00000028246	Quagliarini19D	1.0	0.350956030838909	24	2.0	0.0151122861275189	True	1.0
ENSMUSG00000020592	Quagliarini19D	0.731128939539631	0.0404682586321242	24	22.0	8.61779318503294	False	0.2758629335013899
ENSMUSG00000032854	Quagliarini19D	1.0	0.471191199819089	24	20.0	0.0218594990336009	True	1.0
ENSMUST00000178471	Quagliarini19D	1.0	1.0	0	0.0	0.0	True	1.0
ENSMUSG00000034839	Quagliarini19D	1.0	1.0	0	0.0	0.0	True	1.0
ENSMUSG00000061937	Quagliarini19D	1.0	1.0	0	0.0	0.0	True	1.0
ENSMUSG00000087007	Quagliarini19D	1.0	1.0	0	0.0	0.0	True	1.0
ENSMUSG00000095956	Quagliarini19D	1.0	1.0	0	0.0	0.0	True	1.0
ENSMUSG00000018973	Quagliarini19D	1.0	1.0	0	0.0	0.0	True	1.0
ENSMUSG00000021996	Quagliarini19D	1.0	1.0	24	6.0	30.0562808411154	False	1.0
ENSMUSG00000045022	Quagliarini19D	1.0	1.0	0	0.0	0.0	True	1.0
ENSMUSG00000034171	Quagliarini19D	1.0	0.515416576070988	24	0.0	5.70267476891327	False	1.0
ENSMUST00000183626	Quagliarini19D	0.965156455379799	0.0617392148292884	24	0.0	13.7600858298559	False	0.3667083784697527
ENSMUSG00000073792	Quagliarini19D	0.451356626897715	0.0163477027174506	24	8.0	1.06376437054923	False	0.1682699530916663
ENSMUSG00000091549	Quagliarini19D	1.0	0.185562931291398	24	4.0	0.734797082737814	False	0.6340596756669291
ENSMUSG00000098541	Quagliarini19D	1.0	1.0	0	0.0	0.0	True	1.0
ENSMUSG00000088359	Quagliarini19D	1.0	1.0	0	0.0	0.0	True	1.0
ENSMUSG00000097186	Quagliarini19D	1.0	1.0	0	0.0	0.0	True	1.0
ENSMUSG00000087122	Quagliarini19D	1.0	1.0	0	0.0	0.0	True	1.0
ENSMUSG00000025422	Quagliarini19D	0.96900326452493	0.0699780020399768	24	14.0	0.173317528923072	False	0.3678702982460081
ENSMUSG00000089636	Quagliarini19D	1.0	1.0	0	0.0	0.0	True	1.0
ENSMUSG00000039485	Quagliarini19D	1.0	0.734439696333079	24	2.0	0.321805003224779	False	1.0
ENSMUSG00000075200	Quagliarini19D	1.0	1.0	0	0.0	0.0	True	1.0
ENSMUSG00000061388	Quagliarini19D	1.0	1.0	0	0.0	0.0	True	1.0
ENSMUSG00000090700	Quagliarini19D	1.0	1.0	0	0.0	0.0	True	1.0
ENSMUSG00000028878	Quagliarini19D	0.0890199941556219	0.0007824921926812	24	10.0	1.58517783992838	False	0.0327813816071149
ENSMUSG00000046561	Quagliarini19D	1.0	1.0	0	0.0	0.0	True	1.0
ENSMUSG00000021650	Quagliarini19D	1.0	1.0	24	18.0	0.702581297786952	False	1.0
ENSMUSG00000040174	Quagliarini19D	1.0	0.231428941856463	24	6.0	1.76331218024489	False	0.7181019200010914
ENSMUSG00000036450	Quagliarini19D	1.0	0.426965823567189	24	22.0	0.301955808770092	False	1.0
ENSMUSG00000004945	Quagliarini19D	1.0	1.0	24	10.0	1.10273302526042	False	1.0
ENSMUSG00000075469	Quagliarini19D	1.0	1.0	0	0.0	0.0	True	1.0
ENSMUSG00000003849	Quagliarini19D	1.0	1.0	24	6.0	0.324307454123398	False	1.0
ENSMUSG00000036545	Quagliarini19D	1.0	0.515416576070988	24	4.0	0.174373946454165	False	1.0
ENSMUSG00000049133	Quagliarini19D	1.0	1.0	0	0.0	0.0	True	1.0
ENSMUSG00000041632	Quagliarini19D	1.0	1.0	24	0.0	1.19790959800813	False	1.0
ENSMUSG00000033634	Quagliarini19D	1.0	0.116139653938498	24	6.0	60.5898587595317	False	0.4895672672785164
ENSMUSG00000029754	Quagliarini19D	1.0	1.0	0	0.0	0.0	True	1.0
ENSMUSG00000054702	Quagliarini19D	1.0	1.0	24	22.0	0.0644683394543399	False	1.0
ENSMUSG00000035133	Quagliarini19D	1.0	1.0	24	0.0	0.624149013617742	False	1.0
ENSMUSG00000019779	Quagliarini19D	1.0	1.0	24	12.0	0.203445934655869	False	1.0
ENSMUSG00000019370	Quagliarini19D	1.0	1.0	24	6.0	2.07472200667945	False	1.0
ENSMUSG00000022255	Quagliarini19D	1.0	1.0	24	0.0	0.551401867969268	False	1.0
ENSMUSG00000093606	Quagliarini19D	1.0	0.185562931291398	24	12.0	0.122369071125019	False	0.6340596756669291
ENSMUSG00000027716	Quagliarini19D	1.0	1.0	24	6.0	0.0250471364031899	False	1.0
ENSMUSG00000036814	Quagliarini19D	1.0	1.0	0	0.0	0.0	True	1.0
ENSMUSG00000084728	Quagliarini19D	1.0	1.0	0	0.0	0.0	True	1.0
ENSMUSG00000024078	Quagliarini19D	1.0	1.0	24	12.0	0.408099607694004	False	1.0
ENSMUSG00000052727	Quagliarini19D	1.0	0.515416576070988	24	4.0	0.0054631069914472	False	1.0
ENSMUSG00000064626	Quagliarini19D	1.0	1.0	0	0.0	0.0	True	1.0
ENSMUSG00000091140	Quagliarini19D	1.0	1.0	0	0.0	0.0	True	1.0
ENSMUSG00000061991	Quagliarini19D	1.0	1.0	0	0.0	0.0	True	1.0
ENSMUSG00000025216	Quagliarini19D	1.0	1.0	0	0.0	0.0	True	1.0
ENSMUSG00000022199	Quagliarini19D	1.0	0.426965823567189	24	4.0	0.0565862201644534	False	1.0
ENSMUSG00000070570	Quagliarini19D	1.0	1.0	0	0.0	0.0	True	1.0
ENSMUSG00000070802	Quagliarini19D	1.0	1.0	24	10.0	0.0036896831842314	True	1.0
ENSMUSG00000003848	Quagliarini19D	1.0	0.734439696333079	24	18.0	0.957358942116279	False	1.0
ENSMUSG00000090556	Quagliarini19D	1.0	1.0	0	0.0	0.0	True	1.0
ENSMUSG00000074256	Quagliarini19D	1.0	1.0	0	0.0	0.0	True	1.0
ENSMUSG00000065474	Quagliarini19D	1.0	1.0	0	0.0	0.0	True	1.0
ENSMUSG00000027660	Quagliarini19D	0.314247414194499	0.0083873589645648	24	22.0	0.632153462380773	False	0.1165811716301404
ENSMUSG00000041117	Quagliarini19D	1.0	0.734439696333079	24	0.0	0.0263658905501028	False	1.0
ENSMUSG00000044537	Quagliarini19D	1.0	1.0	0	0.0	0.0	True	1.0
ENSMUSG00000030209	Quagliarini19D	1.0	1.0	24	0.0	0.0013413815639108	True	1.0
ENSMUSG00000021936	Quagliarini19D	1.0	0.61751573479042	24	8.0	0.729317005183617	False	1.0
ENSMUSG00000050439	Quagliarini19D	1.0	1.0	0	0.0	0.0	True	1.0
ENSMUSG00000058670	Quagliarini19D	1.0	1.0	0	0.0	0.0	True	1.0
ENSMUSG00000030748	Quagliarini19D	0.167613688846272	0.0027650852298961	24	0.0	1.60220497121935	False	0.0619081058358174
ENSMUSG00000082519	Quagliarini19D	1.0	1.0	0	0.0	0.0	True	1.0
ENSMUST00000107741	Quagliarini19D	0.11010432695259	0.0012145254955128	24	10.0	6.79525374079585	False	0.0406363385031083
ENSMUSG00000062098	Quagliarini19D	1.0	1.0	24	0.0	0.0825900720425888	False	1.0
ENSMUSG00000059246	Quagliarini19D	1.0	1.0	0	0.0	0.0	True	1.0
ENSMUST00000095808	Quagliarini19D	1.0	1.0	0	0.0	0.0	True	1.0
ENSMUSG00000065458	Quagliarini19D	1.0	1.0	0	0.0	0.0	True	1.0
ENSMUSG00000032451	Quagliarini19D	1.0	1.0	0	0.0	0.0	True	1.0
ENSMUSG00000044807	Quagliarini19D	1.0	0.734439696333079	24	0.0	0.0408417805745538	False	1.0
ENSMUSG00000099143	Quagliarini19D	1.0	1.0	0	0.0	0.0	True	1.0
ENSMUSG00000089434	Quagliarini19D	1.0	1.0	0	0.0	0.0	True	1.0
ENSMUSG00000044912	Quagliarini19D	1.0	1.0	0	0.0	0.0	True	1.0
ENSMUSG00000044499	Quagliarini19D	1.0	1.0	0	0.0	0.0	True	1.0
ENSMUSG00000032911	Quagliarini19D	1.0	0.675977715561749	24	12.0	0.007156627732389	True	1.0
ENSMUSG00000073643	Quagliarini19D	1.0	0.116139653938498	24	2.0	1.12404522364538	False	0.4895672672785164
ENSMUSG00000098098	Quagliarini19D	1.0	0.734439696333079	24	2.0	0.175985442808489	False	1.0
ENSMUSG00000097295	Quagliarini19D	1.0	1.0	0	0.0	0.0	True	1.0
ENSMUSG00000003099	Quagliarini19D	1.0	0.426965823567189	24	0.0	7.0150649547955	False	1.0
ENSMUSG00000088361	Quagliarini19D	1.0	1.0	0	0.0	0.0	True	1.0
ENSMUSG00000015697	Quagliarini19D	1.0	1.0	24	22.0	0.383350870352476	False	1.0
ENSMUSG00000089908	Quagliarini19D	1.0	1.0	0	0.0	0.0	True	1.0
ENSMUSG00000084220	Quagliarini19D	1.0	1.0	0	0.0	0.0	True	1.0
ENSMUSG00000073791	Quagliarini19D	0.451356626897715	0.0163477027174506	24	22.0	0.305213449711018	False	0.1682699530916663
ENSMUSG00000048027	Quagliarini19D	1.0	1.0	24	0.0	0.167435814717162	False	1.0
ENSMUSG00000092813	Quagliarini19D	1.0	1.0	0	0.0	0.0	True	1.0
ENSMUSG00000044296	Quagliarini19D	0.378784264832338	0.0117886273390475	24	20.0	0.113248807861275	False	0.1405986526976032
ENSMUSG00000060149	Quagliarini19D	0.96900326452493	0.0699780020399768	24	22.0	0.615345534191969	False	0.3678702982460081
ENSMUSG00000059775	Quagliarini19D	1.0	0.20849593657393	0	0.0	0.0	True	1.0
ENSMUSG00000092457	Quagliarini19D	1.0	1.0	0	0.0	0.0	True	1.0
ENSMUSG00000019777	Quagliarini19D	1.0	1.0	24	12.0	0.61546574234477	False	1.0
ENSMUSG00000051977	Quagliarini19D	1.0	1.0	24	4.0	0.259882955289492	False	1.0
ENSMUSG00000027673	Quagliarini19D	1.0	0.185562931291398	24	20.0	5.24390388927944	False	0.6340596756669291
ENSMUSG00000092009	Quagliarini19D	1.0	1.0	0	0.0	0.0	True	1.0
ENSMUSG00000004508	Quagliarini19D	1.0	0.734439696333079	24	6.0	0.068088726174015	False	1.0
ENSMUSG00000038976	Quagliarini19D	1.0	0.426965823567189	24	4.0	0.249587480555416	False	1.0
ENSMUSG00000035105	Quagliarini19D	0.731128939539631	0.0404682586321242	24	4.0	1.92630029330839	False	0.2758629335013899
ENSMUSG00000067745	Quagliarini19D	1.0	1.0	0	0.0	0.0	True	1.0
ENSMUSG00000018341	Quagliarini19D	0.538832101521513	0.022381685016664	24	12.0	0.0210201632843325	True	1.0
ENSMUSG00000025245	Quagliarini19D	1.0	1.0	24	22.0	0.216190827279975	False	1.0
ENSMUSG00000095689	Quagliarini19D	1.0	1.0	0	0.0	0.0	True	1.0
ENSMUSG00000037625	Quagliarini19D	1.0	1.0	0	0.0	0.0	True	1.0
ENSMUSG00000094920	Quagliarini19D	1.0	1.0	0	0.0	0.0	True	1.0
ENSMUSG00000046886	Quagliarini19D	1.0	1.0	0	0.0	0.0	True	1.0
ENSMUSG00000067928	Quagliarini19D	1.0	1.0	24	18.0	0.158158573747995	False	1.0
ENSMUSG00000000617	Quagliarini19D	1.0	1.0	0	0.0	0.0	True	1.0
ENSMUSG00000000275	Quagliarini19D	1.0	0.61751573479042	24	22.0	1.01554675914012	False	1.0
ENSMUST00000084161	Quagliarini19D	1.0	1.0	0	0.0	0.0	True	1.0
ENSMUSG00000086836	Quagliarini19D	1.0	1.0	0	0.0	0.0	True	1.0
ENSMUSG00000086202	Quagliarini19D	1.0	1.0	0	0.0	0.0	True	1.0
ENSMUST00000116952	Quagliarini19D	1.0	1.0	0	0.0	0.0	True	1.0
ENSMUSG00000002010	Quagliarini19D	1.0	0.286174961593029	24	6.0	2.62485108244259	False	0.8078581965997248
ENSMUSG00000081556	Quagliarini19D	1.0	1.0	0	0.0	0.0	True	1.0
ENSMUSG00000026248	Quagliarini19D	0.626946810894508	0.0302714013927249	24	2.0	1.6935914516199	False	0.2360474865639174
ENSMUSG00000095743	Quagliarini19D	1.0	1.0	0	0.0	0.0	True	1.0
ENSMUSG00000097976	Quagliarini19D	1.0	1.0	0	0.0	0.0	True	1.0
ENSMUSG00000090555	Quagliarini19D	1.0	1.0	24	10.0	125.260360042613	False	1.0
ENSMUSG00000023120	Quagliarini19D	1.0	1.0	0	0.0	0.0	True	1.0
ENSMUSG00000047786	Quagliarini19D	1.0	1.0	24	0.0	0.0305314565980728	False	1.0
ENSMUSG00000040429	Quagliarini19D	1.0	0.286174961593029	24	22.0	0.181295107628419	False	0.8078581965997248
ENSMUSG00000028936	Quagliarini19D	1.0	1.0	24	16.0	6.45376359188965	False	1.0
ENSMUST00000181257	Quagliarini19D	1.0	1.0	0	0.0	0.0	True	1.0
ENSMUSG00000049815	Quagliarini19D	1.0	1.0	0	0.0	0.0	True	1.0
ENSMUSG00000043569	Quagliarini19D	1.0	1.0	0	0.0	0.0	True	1.0
ENSMUSG00000021646	Quagliarini19D	1.0	0.426965823567189	24	6.0	2.1457862381887	False	1.0
ENSMUSG00000086211	Quagliarini19D	1.0	1.0	0	0.0	0.0	True	1.0
ENSMUSG00000047888	Quagliarini19D	1.0	1.0	24	0.0	0.0891590940398118	False	1.0
ENSMUSG00000039737	Quagliarini19D	1.0	1.0	24	10.0	0.764375359394847	False	1.0
ENSMUSG00000026249	Quagliarini19D	0.314247414194499	0.0083873589645648	24	18.0	6.91833274712918	False	0.1165811716301404
ENSMUST00000130197	Quagliarini19D	1.0	1.0	0	0.0	0.0	True	1.0
ENSMUSG00000044952	Quagliarini19D	1.0	0.185562931291398	24	2.0	0.665946095453678	False	0.6340596756669291
ENSMUSG00000003644	Quagliarini19D	1.0	1.0	24	6.0	1.06176325835847	False	1.0
ENSMUSG00000084313	Quagliarini19D	1.0	1.0	0	0.0	0.0	True	1.0
ENSMUSG00000091037	Quagliarini19D	1.0	1.0	0	0.0	0.0	True	1.0
ENSMUSG00000096163	Quagliarini19D	1.0	1.0	0	0.0	0.0	True	1.0
ENSMUSG00000041779	Quagliarini19D	1.0	1.0	24	18.0	0.224916524959817	False	1.0
ENSMUSG00000025791	Quagliarini19D	1.0	0.515416576070988	24	6.0	7.13774798133136	False	1.0
ENSMUSG00000044148	Quagliarini19D	0.11010432695259	0.0012145254955128	24	6.0	0.368805683863468	False	0.0406363385031083
ENSMUSG00000114942	Quagliarini19D	1.0	1.0	0	0.0	0.0	True	1.0
ENSMUSG00000091116	Quagliarini19D	1.0	1.0	0	0.0	0.0	True	1.0
ENSMUSG00000021959	Quagliarini19D	1.0	0.185562931291398	24	18.0	0.562298383467355	False	0.6340596756669291
ENSMUSG00000026942	Quagliarini19D	1.0	0.116139653938498	24	22.0	0.383867058302742	False	0.4895672672785164
ENSMUSG00000026815	Quagliarini19D	1.0	1.0	0	0.0	0.0	True	1.0
ENSMUSG00000090602	Quagliarini19D	1.0	1.0	0	0.0	0.0	True	1.0
ENSMUSG00000030647	Quagliarini19D	1.0	0.147477063902484	24	14.0	7.7170805671575	False	0.5534923381996363
ENSMUSG00000097979	Quagliarini19D	1.0	1.0	24	18.0	0.0828545299787525	False	1.0
ENSMUST00000166700	Quagliarini19D	1.0	1.0	0	0.0	0.0	True	1.0
ENSMUSG00000021301	Quagliarini19D	1.0	1.0	0	0.0	0.0	True	1.0
ENSMUSG00000069236	Quagliarini19D	1.0	1.0	0	0.0	0.0	True	1.0
ENSMUSG00000087628	Quagliarini19D	1.0	1.0	0	0.0	0.0	True	1.0
ENSMUSG00000005410	Quagliarini19D	1.0	0.867305134466374	24	12.0	0.426814602871668	False	1.0
ENSMUSG00000031727	Quagliarini19D	1.0	1.0	0	0.0	0.0	True	1.0
ENSMUSG00000034480	Quagliarini19D	1.0	0.734439696333079	24	10.0	0.43355545181672	False	1.0
ENSMUST00000154901	Quagliarini19D	1.0	1.0	0	0.0	0.0	True	1.0
ENSMUSG00000009580	Quagliarini19D	1.0	1.0	0	0.0	0.0	True	1.0
ENSMUSG00000039092	Quagliarini19D	1.0	1.0	0	0.0	0.0	True	1.0
ENSMUSG00000095266	Quagliarini19D	1.0	1.0	0	0.0	0.0	True	1.0
ENSMUSG00000025133	Quagliarini19D	1.0	0.286174961593029	24	6.0	0.332142197258946	False	0.8078581965997248
ENSMUST00000185160	Quagliarini19D	1.0	1.0	0	0.0	0.0	True	1.0
ENSMUSG00000077445	Quagliarini19D	1.0	1.0	0	0.0	0.0	True	1.0
ENSMUSG00000118488	Quagliarini19D	1.0	1.0	0	0.0	0.0	True	1.0
ENSMUSG00000066760	Quagliarini19D	1.0	1.0	24	22.0	0.0119868741546744	True	1.0
ENSMUSG00000061259	Quagliarini19D	1.0	1.0	0	0.0	0.0	True	1.0
ENSMUSG00000071661	Quagliarini19D	0.841869960209925	0.0535004276185999	24	18.0	0.0530195735601485	False	0.3189128718468633
ENSMUSG00000094311	Quagliarini19D	1.0	1.0	0	0.0	0.0	True	1.0
ENSMUSG00000085399	Quagliarini19D	1.0	0.734439696333079	24	2.0	0.0288860191182517	False	1.0
ENSMUSG00000039182	Quagliarini19D	1.0	1.0	24	18.0	0.426406602258924	False	1.0
ENSMUSG00000044039	Quagliarini19D	1.0	1.0	0	0.0	0.0	True	1.0
ENSMUSG00000002257	Quagliarini19D	1.0	0.318565496215969	24	10.0	0.0438512270352837	False	0.8950714937828355
ENSMUSG00000049658	Quagliarini19D	1.0	1.0	24	18.0	0.179202071556107	False	1.0
ENSMUSG00000018634	Quagliarini19D	1.0	1.0	0	0.0	0.0	True	1.0
ENSMUSG00000004364	Quagliarini19D	1.0	1.0	24	18.0	1.41428427305121	False	1.0
ENSMUSG00000058550	Quagliarini19D	1.0	1.0	0	0.0	0.0	True	1.0
ENSMUSG00000045291	Quagliarini19D	1.0	1.0	0	0.0	0.0	True	1.0
ENSMUSG00000030307	Quagliarini19D	1.0	1.0	0	0.0	0.0	True	1.0
ENSMUSG00000036737	Quagliarini19D	0.841869960209925	0.0535004276185999	24	2.0	0.911439427746023	False	0.3189128718468633
ENSMUSG00000047181	Quagliarini19D	1.0	1.0	24	6.0	0.0243796276017498	False	1.0
ENSMUST00000180311	Quagliarini19D	1.0	1.0	0	0.0	0.0	True	1.0
ENSMUSG00000092120	Quagliarini19D	1.0	1.0	0	0.0	0.0	True	1.0
ENSMUSG00000095196	Quagliarini19D	1.0	1.0	0	0.0	0.0	True	1.0
ENSMUST00000177602	Quagliarini19D	1.0	1.0	0	0.0	0.0	True	1.0
ENSMUSG00000035642	Quagliarini19D	1.0	0.0905966874512043	24	12.0	5.83030754291744	False	0.425821513991267
ENSMUSG00000088391	Quagliarini19D	1.0	1.0	0	0.0	0.0	True	1.0
ENSMUSG00000003038	Quagliarini19D	0.731128939539631	0.0404682586321242	24	14.0	5.41848855355439	False	0.2758629335013899
ENSMUSG00000096361	Quagliarini19D	1.0	1.0	0	0.0	0.0	True	1.0
ENSMUSG00000098006	Quagliarini19D	1.0	1.0	0	0.0	0.0	True	1.0
ENSMUSG00000036557	Quagliarini19D	1.0	1.0	0	0.0	0.0	True	1.0
ENSMUSG00000082725	Quagliarini19D	1.0	1.0	0	0.0	0.0	True	1.0
ENSMUSG00000032816	Quagliarini19D	1.0	0.185562931291398	24	6.0	0.028985721174399	False	0.6340596756669291
ENSMUSG00000030310	Quagliarini19D	1.0	1.0	0	0.0	0.0	True	1.0
ENSMUSG00000051758	Quagliarini19D	1.0	1.0	0	0.0	0.0	True	1.0
ENSMUSG00000060509	Quagliarini19D	1.0	1.0	24	10.0	0.0123361849045805	False	1.0
ENSMUSG00000038967	Quagliarini19D	1.0	0.350956030838909	24	8.0	5.54831335858025	False	0.9023376993685274
ENSMUSG00000080316	Quagliarini19D	0.96900326452493	0.0699780020399768	24	2.0	2.42047600947624	False	0.3678702982460081
ENSMUSG00000035448	Quagliarini19D	1.0	0.258801951724746	24	14.0	0.0223403316448078	True	1.0
ENSMUSG00000087452	Quagliarini19D	1.0	1.0	0	0.0	0.0	True	1.0
ENSMUSG00000037894	Quagliarini19D	1.0	0.426965823567189	24	18.0	10.9824289719989	False	1.0
ENSMUSG00000008789	Quagliarini19D	1.0	1.0	0	0.0	0.0	True	1.0
ENSMUSG00000052155	Quagliarini19D	1.0	1.0	24	22.0	0.279363747111181	False	1.0
ENSMUSG00000001249	Quagliarini19D	1.0	0.61751573479042	24	22.0	4.42860977057133	False	1.0
ENSMUSG00000055961	Quagliarini19D	1.0	1.0	0	0.0	0.0	True	1.0
ENSMUSG00000029755	Quagliarini19D	1.0	1.0	0	0.0	0.0	True	1.0
ENSMUSG00000082831	Quagliarini19D	1.0	1.0	0	0.0	0.0	True	1.0
ENSMUSG00000085889	Quagliarini19D	1.0	1.0	0	0.0	0.0	True	1.0
ENSMUSG00000054141	Quagliarini19D	1.0	1.0	0	0.0	0.0	True	1.0
ENSMUSG00000069733	Quagliarini19D	1.0	1.0	0	0.0	0.0	False	1.0
ENSMUSG00000000001	Quagliarini19D	0.841869960209925	0.0535004276185999	24	6.0	3.66684363519908	False	0.3189128718468633
ENSMUSG00000092444	Quagliarini19D	1.0	1.0	0	0.0	0.0	True	1.0
ENSMUSG00000047880	Quagliarini19D	1.0	0.166519997596941	24	4.0	0.0726424938448564	False	0.6232415125274898
ENSMUSG00000095040	Quagliarini19D	1.0	1.0	0	0.0	0.0	True	1.0
ENSMUST00000106979	Quagliarini19D	0.728084275785408	0.0353698300124246	24	0.0	0.694682207934319	False	0.2748006117744531
ENSMUSG00000021940	Quagliarini19D	1.0	1.0	0	0.0	0.0	True	1.0
ENSMUSG00000087982	Quagliarini19D	1.0	1.0	0	0.0	0.0	True	1.0
ENSMUSG00000028394	Quagliarini19D	1.0	1.0	24	16.0	0.361048722473853	False	1.0
ENSMUSG00000029280	Quagliarini19D	1.0	1.0	0	0.0	0.0	True	1.0
ENSMUSG00000079286	Quagliarini19D	1.0	1.0	0	0.0	0.0	True	1.0
ENSMUSG00000029281	Quagliarini19D	1.0	1.0	0	0.0	0.0	True	1.0
ENSMUSG00000035623	Quagliarini19D	1.0	0.231428941856463	24	2.0	0.255859517704541	False	0.7181019200010914
ENSMUST00000042399	Quagliarini19D	1.0	1.0	0	0.0	0.0	False	1.0
ENSMUSG00000079438	Quagliarini19D	1.0	1.0	0	0.0	0.0	True	1.0
ENSMUSG00000048728	Quagliarini19D	1.0	0.426965823567189	24	18.0	0.0844639050127331	False	1.0
ENSMUSG00000025171	Quagliarini19D	1.0	1.0	24	18.0	0.670436223514213	False	1.0
ENSMUSG00000064156	Quagliarini19D	1.0	1.0	0	0.0	0.0	True	1.0
ENSMUSG00000073778	Quagliarini19D	1.0	1.0	0	0.0	0.0	True	1.0
ENSMUSG00000070979	Quagliarini19D	1.0	1.0	0	0.0	0.0	True	1.0
ENSMUSG00000025172	Quagliarini19D	1.0	1.0	24	12.0	0.0422609438843952	False	1.0
ENSMUSG00000077265	Quagliarini19D	1.0	1.0	0	0.0	0.0	True	1.0
ENSMUSG00000049103	Quagliarini19D	1.0	1.0	24	10.0	0.142271298588296	False	1.0
ENSMUSG00000029288	Quagliarini19D	1.0	1.0	0	0.0	0.0	True	1.0
ENSMUSG00000086129	Quagliarini19D	1.0	1.0	0	0.0	0.0	True	1.0
ENSMUSG00000025439	Quagliarini19D	1.0	1.0	24	0.0	0.546664252535319	False	1.0
ENSMUSG00000032093	Quagliarini19D	1.0	1.0	24	10.0	0.0527607724782343	True	1.0
ENSMUSG00000022324	Quagliarini19D	1.0	1.0	24	6.0	0.060530461789912	False	1.0
ENSMUSG00000071726	Quagliarini19D	1.0	1.0	0	0.0	0.0	True	1.0
ENSMUSG00000096269	Quagliarini19D	1.0	1.0	0	0.0	0.0	True	1.0
ENSMUSG00000077653	Quagliarini19D	1.0	1.0	0	0.0	0.0	True	1.0
ENSMUSG00000027108	Quagliarini19D	1.0	1.0	24	22.0	0.972342534809621	False	1.0
ENSMUSG00000076858	Quagliarini19D	1.0	1.0	0	0.0	0.0	True	1.0
ENSMUSG00000116378	Quagliarini19D	1.0	1.0	0	0.0	0.0	False	1.0
ENSMUSG00000005045	Quagliarini19D	1.0	1.0	24	22.0	0.0012190520907656	True	1.0
ENSMUSG00000091336	Quagliarini19D	1.0	1.0	0	0.0	0.0	True	1.0
ENSMUSG00000027433	Quagliarini19D	0.731128939539631	0.0404682586321242	24	8.0	2.77221213564186	False	0.2758629335013899
ENSMUST00000070402	Quagliarini19D	1.0	1.0	0	0.0	0.0	True	1.0
ENSMUSG00000031730	Quagliarini19D	1.0	1.0	24	10.0	0.590702862867618	False	1.0
ENSMUSG00000094296	Quagliarini19D	1.0	1.0	0	0.0	0.0	True	1.0
ENSMUSG00000032377	Quagliarini19D	1.0	1.0	24	18.0	0.112175419767434	False	1.0
ENSMUSG00000074881	Quagliarini19D	1.0	1.0	0	0.0	0.0	True	1.0
ENSMUSG00000022108	Quagliarini19D	1.0	0.231428941856463	24	2.0	33.5882792131422	False	0.7181019200010914
ENSMUSG00000020599	Quagliarini19D	1.0	0.515416576070988	24	22.0	0.0416627315475114	False	1.0
ENSMUSG00000055447	Quagliarini19D	1.0	1.0	24	10.0	1.37588837483279	False	1.0
ENSMUST00000070021	Quagliarini19D	1.0	0.800872415399726	0	0.0	0.0	True	1.0
ENSMUSG00000042797	Quagliarini19D	0.538832101521513	0.022381685016664	24	12.0	15.2913962751934	False	0.2025048282572454
ENSMUSG00000002455	Quagliarini19D	1.0	1.0	24	0.0	2.05690291579355	False	1.0
ENSMUSG00000029092	Quagliarini19D	1.0	1.0	0	0.0	0.0	True	1.0
ENSMUSG00000049506	Quagliarini19D	1.0	1.0	0	0.0	0.0	True	1.0
ENSMUST00000099365	Quagliarini19D	1.0	1.0	0	0.0	0.0	True	1.0
ENSMUSG00000049556	Quagliarini19D	0.965156455379799	0.0617392148292884	24	4.0	0.0327659140266222	True	1.0
ENSMUSG00000030774	Quagliarini19D	1.0	0.867305134466374	24	10.0	0.0513486802362047	False	1.0
ENSMUSG00000022702	Quagliarini19D	1.0	0.116139653938498	24	2.0	0.572876700913905	False	0.4895672672785164
ENSMUSG00000030368	Quagliarini19D	1.0	1.0	0	0.0	0.0	True	1.0
ENSMUSG00000037610	Quagliarini19D	1.0	1.0	0	0.0	0.0	True	1.0
ENSMUSG00000079741	Quagliarini19D	1.0	1.0	0	0.0	0.0	True	1.0
ENSMUSG00000085116	Quagliarini19D	1.0	1.0	0	0.0	0.0	True	1.0
ENSMUSG00000005503	Quagliarini19D	1.0	1.0	0	0.0	0.0	True	1.0
ENSMUST00000146799	Quagliarini19D	1.0	1.0	24	22.0	1.8645062317005	False	1.0
ENSMUSG00000006333	Quagliarini19D	1.0	1.0	24	0.0	38.037395080368	False	1.0
ENSMUSG00000057195	Quagliarini19D	1.0	1.0	0	0.0	0.0	True	1.0
ENSMUSG00000096734	Quagliarini19D	1.0	1.0	0	0.0	0.0	True	1.0
ENSMUSG00000029286	Quagliarini19D	1.0	1.0	0	0.0	0.0	True	1.0
ENSMUSG00000033411	Quagliarini19D	1.0	1.0	24	18.0	0.109474271863301	False	1.0
ENSMUSG00000015672	Quagliarini19D	0.96900326452493	0.0699780020399768	24	6.0	2.75672649713387	False	0.3678702982460081
ENSMUSG00000018476	Quagliarini19D	1.0	0.116139653938498	24	2.0	0.655954676635513	False	0.4895672672785164
ENSMUSG00000083520	Quagliarini19D	1.0	1.0	0	0.0	0.0	True	1.0
ENSMUSG00000096177	Quagliarini19D	1.0	1.0	0	0.0	0.0	True	1.0
ENSMUSG00000078258	Quagliarini19D	1.0	1.0	0	0.0	0.0	True	1.0
ENSMUSG00000067149	Quagliarini19D	1.0	0.515416576070988	24	2.0	0.257648497860942	False	1.0
ENSMUSG00000045288	Quagliarini19D	1.0	1.0	24	12.0	0.0274032161981035	False	1.0
ENSMUSG00000015671	Quagliarini19D	1.0	0.515416576070988	24	6.0	11.212521518597	False	1.0
ENSMUST00000142088	Quagliarini19D	1.0	1.0	0	0.0	0.0	True	1.0
ENSMUSG00000083317	Quagliarini19D	1.0	1.0	0	0.0	0.0	True	1.0
ENSMUSG00000062751	Quagliarini19D	1.0	1.0	0	0.0	0.0	True	1.0
ENSMUSG00000070697	Quagliarini19D	0.731128939539631	0.0404682586321242	24	2.0	1.80156665710709	False	0.2758629335013899
ENSMUSG00000022054	Quagliarini19D	1.0	0.61751573479042	0	0.0	0.0	True	1.0
ENSMUSG00000050650	Quagliarini19D	1.0	1.0	0	0.0	0.0	True	1.0
ENSMUSG00000049321	Quagliarini19D	1.0	0.116139653938498	24	2.0	0.510106831947976	False	0.4895672672785164
ENSMUSG00000060093	Quagliarini19D	1.0	0.867305134466374	0	0.0	0.0	True	1.0
ENSMUSG00000024908	Quagliarini19D	1.0	0.231428941856463	24	6.0	0.837567982315466	False	0.7181019200010914
ENSMUST00000057768	Quagliarini19D	1.0	1.0	0	0.0	0.0	True	1.0
ENSMUSG00000032280	Quagliarini19D	0.11010432695259	0.0012145254955128	24	6.0	0.707262344678409	False	0.0406363385031083
ENSMUSG00000012123	Quagliarini19D	1.0	0.426965823567189	24	2.0	0.161604305092717	False	1.0
ENSMUST00000155035	Quagliarini19D	1.0	1.0	0	0.0	0.0	True	1.0
ENSMUSG00000066756	Quagliarini19D	1.0	1.0	0	0.0	0.0	True	1.0
ENSMUSG00000020335	Quagliarini19D	1.0	0.116139653938498	24	22.0	0.228041936932662	False	0.4895672672785164
ENSMUSG00000064834	Quagliarini19D	1.0	1.0	0	0.0	0.0	True	1.0
ENSMUSG00000038605	Quagliarini19D	0.96900326452493	0.0699780020399768	24	0.0	0.30859342012509	False	0.3678702982460081
ENSMUSG00000088682	Quagliarini19D	1.0	1.0	0	0.0	0.0	True	1.0
ENSMUSG00000014837	Quagliarini19D	1.0	1.0	24	0.0	0.0904884547884424	False	1.0
ENSMUSG00000072983	Quagliarini19D	1.0	1.0	0	0.0	0.0	True	1.0
ENSMUSG00000042745	Quagliarini19D	1.0	1.0	24	18.0	1.03683067325383	False	1.0
ENSMUSG00000055980	Quagliarini19D	0.451356626897715	0.0163477027174506	24	0.0	0.68050542407831	False	0.1682699530916663
ENSMUSG00000046168	Quagliarini19D	1.0	0.734439696333079	0	0.0	0.0	True	1.0
ENSMUSG00000058050	Quagliarini19D	1.0	1.0	0	0.0	0.0	True	1.0
ENSMUSG00000000682	Quagliarini19D	1.0	1.0	24	22.0	1.2785197710634	False	1.0
ENSMUST00000180003	Quagliarini19D	1.0	1.0	0	0.0	0.0	True	1.0
ENSMUSG00000054005	Quagliarini19D	1.0	1.0	0	0.0	0.0	True	1.0
ENSMUSG00000097964	Quagliarini19D	1.0	1.0	0	0.0	0.0	True	1.0
ENSMUSG00000044542	Quagliarini19D	1.0	1.0	0	0.0	0.0	True	1.0
ENSMUSG00000086842	Quagliarini19D	1.0	1.0	0	0.0	0.0	True	1.0
ENSMUST00000182726	Quagliarini19D	1.0	1.0	0	0.0	0.0	True	1.0
ENSMUSG00000082036	Quagliarini19D	1.0	1.0	0	0.0	0.0	True	1.0
ENSMUSG00000052790	Quagliarini19D	1.0	1.0	0	0.0	0.0	True	1.0
ENSMUSG00000076606	Quagliarini19D	1.0	1.0	0	0.0	0.0	True	1.0
ENSMUSG00000022591	Quagliarini19D	1.0	1.0	0	0.0	0.0	True	1.0
ENSMUSG00000027665	Quagliarini19D	1.0	1.0	24	0.0	0.380366879735867	False	1.0
ENSMUSG00000092965	Quagliarini19D	1.0	1.0	0	0.0	0.0	True	1.0
ENSMUSG00000021000	Quagliarini19D	1.0	0.116139653938498	24	8.0	11.31088007186	False	0.4895672672785164
ENSMUSG00000061952	Quagliarini19D	1.0	1.0	0	0.0	0.0	True	1.0
ENSMUSG00000060918	Quagliarini19D	1.0	1.0	0	0.0	0.0	True	1.0
ENSMUSG00000061829	Quagliarini19D	1.0	1.0	0	0.0	0.0	True	1.0
ENSMUSG00000059397	Quagliarini19D	1.0	1.0	0	0.0	0.0	True	1.0
ENSMUSG00000080006	Quagliarini19D	1.0	1.0	0	0.0	0.0	True	1.0
ENSMUSG00000077190	Quagliarini19D	1.0	1.0	0	0.0	0.0	True	1.0
ENSMUSG00000081256	Quagliarini19D	1.0	1.0	0	0.0	0.0	True	1.0
ENSMUSG00000081593	Quagliarini19D	1.0	1.0	24	12.0	0.016629030173164	True	1.0
ENSMUSG00000029752	Quagliarini19D	1.0	0.350956030838909	24	8.0	3.30923852274961	False	0.9023376993685274
ENSMUSG00000004032	Quagliarini19D	1.0	1.0	24	12.0	1.40289985387411	False	1.0
ENSMUSG00000026142	Quagliarini19D	0.314247414194499	0.0083873589645648	24	6.0	1.11948438490673	False	0.1165811716301404
ENSMUST00000181129	Quagliarini19D	1.0	1.0	0	0.0	0.0	True	1.0
ENSMUSG00000012126	Quagliarini19D	1.0	1.0	24	18.0	0.0824366298710713	True	1.0
ENSMUSG00000095614	Quagliarini19D	1.0	1.0	0	0.0	0.0	True	1.0
ENSMUSG00000020364	Quagliarini19D	1.0	0.426965823567189	24	18.0	0.417115219154132	False	1.0
ENSMUSG00000062116	Quagliarini19D	1.0	0.147477063902484	24	22.0	0.345230743778708	False	0.5534923381996363
ENSMUSG00000044221	Quagliarini19D	1.0	1.0	24	6.0	2.00768828382297	False	1.0
ENSMUSG00000050201	Quagliarini19D	1.0	1.0	0	0.0	0.0	True	1.0
ENSMUSG00000040441	Quagliarini19D	1.0	1.0	24	12.0	0.345937850559895	False	1.0
ENSMUSG00000082861	Quagliarini19D	1.0	1.0	0	0.0	0.0	True	1.0
ENSMUSG00000094447	Quagliarini19D	1.0	1.0	0	0.0	0.0	True	1.0
ENSMUSG00000034321	Quagliarini19D	1.0	1.0	24	18.0	0.817061885661056	False	1.0
ENSMUSG00000060811	Quagliarini19D	1.0	1.0	0	0.0	0.0	True	1.0
ENSMUSG00000062929	Quagliarini19D	1.0	0.147477063902484	24	6.0	1.95776654507119	False	0.5534923381996363
ENSMUSG00000009210	Quagliarini19D	1.0	1.0	0	0.0	0.0	True	1.0
ENSMUSG00000058600	Quagliarini19D	1.0	1.0	24	6.0	35.4491721291908	False	1.0
ENSMUSG00000045942	Quagliarini19D	1.0	1.0	24	18.0	0.0928607980393234	False	1.0
ENSMUSG00000076937	Quagliarini19D	1.0	0.116139653938498	24	2.0	0.257332421129752	False	0.4895672672785164
ENSMUSG00000089270	Quagliarini19D	1.0	1.0	0	0.0	0.0	True	1.0
ENSMUSG00000031250	Quagliarini19D	1.0	1.0	0	0.0	0.0	True	1.0
ENSMUSG00000086135	Quagliarini19D	1.0	1.0	0	0.0	0.0	True	1.0
ENSMUSG00000037613	Quagliarini19D	1.0	1.0	24	8.0	0.0187545931574108	False	1.0
ENSMUSG00000059518	Quagliarini19D	1.0	0.867305134466374	24	22.0	1.51794612717316	False	1.0
ENSMUSG00000070798	Quagliarini19D	1.0	1.0	0	0.0	0.0	True	1.0
ENSMUSG00000059203	Quagliarini19D	1.0	1.0	0	0.0	0.0	True	1.0
ENSMUSG00000022641	Quagliarini19D	1.0	1.0	24	0.0	0.142595153494079	False	1.0
ENSMUSG00000046470	Quagliarini19D	1.0	0.515416576070988	24	0.0	0.571759472199631	False	1.0
ENSMUST00000180798	Quagliarini19D	0.538832101521513	0.022381685016664	24	22.0	0.0628419938576109	False	0.2025048282572454
ENSMUSG00000035021	Quagliarini19D	0.731128939539631	0.0404682586321242	24	20.0	1.07645693727153	False	0.2758629335013899
ENSMUSG00000053173	Quagliarini19D	1.0	1.0	0	0.0	0.0	True	1.0
ENSMUSG00000042460	Quagliarini19D	1.0	1.0	24	22.0	0.464052967289296	False	1.0
ENSMUSG00000064762	Quagliarini19D	1.0	1.0	0	0.0	0.0	True	1.0
ENSMUSG00000019832	Quagliarini19D	0.314247414194499	0.0083873589645648	24	0.0	4.47351105117669	False	0.1165811716301404
ENSMUSG00000020385	Quagliarini19D	1.0	0.515416576070988	24	10.0	2.47855068941509	False	1.0
ENSMUSG00000037443	Quagliarini19D	1.0	0.734439696333079	24	14.0	2.67724769492851	False	1.0
ENSMUSG00000065388	Quagliarini19D	1.0	1.0	0	0.0	0.0	True	1.0
ENSMUSG00000067377	Quagliarini19D	1.0	0.426965823567189	24	8.0	0.0822336902248707	False	1.0
ENSMUSG00000029618	Quagliarini19D	1.0	1.0	0	0.0	0.0	True	1.0
ENSMUSG00000031729	Quagliarini19D	0.451356626897715	0.0163477027174506	24	10.0	2.60045589849165	False	0.1682699530916663
ENSMUSG00000030314	Quagliarini19D	0.538832101521513	0.022381685016664	24	4.0	2.27663634804727	False	0.2025048282572454
ENSMUST00000181970	Quagliarini19D	1.0	1.0	0	0.0	0.0	True	1.0
ENSMUSG00000093551	Quagliarini19D	1.0	1.0	0	0.0	0.0	True	1.0
ENSMUSG00000083171	Quagliarini19D	1.0	1.0	0	0.0	0.0	True	1.0
ENSMUSG00000068794	Quagliarini19D	1.0	1.0	0	0.0	0.0	True	1.0
ENSMUSG00000026894	Quagliarini19D	1.0	1.0	0	0.0	0.0	True	1.0
ENSMUSG00000073789	Quagliarini19D	1.0	1.0	0	0.0	0.0	True	1.0
ENSMUST00000097953	Quagliarini19D	1.0	1.0	0	0.0	0.0	True	1.0
ENSMUSG00000050742	Quagliarini19D	1.0	1.0	0	0.0	0.0	True	1.0
ENSMUSG00000070796	Quagliarini19D	1.0	1.0	0	0.0	0.0	True	1.0
ENSMUSG00000062691	Quagliarini19D	1.0	0.147477063902484	24	6.0	1.30482414332354	False	0.5534923381996363
ENSMUSG00000056145	Quagliarini19D	1.0	1.0	24	6.0	0.0122499178772757	True	1.0
ENSMUSG00000028893	Quagliarini19D	1.0	1.0	24	0.0	0.176500923651974	False	1.0
ENSMUSG00000034994	Quagliarini19D	1.0	1.0	24	0.0	37.916479820785	False	1.0
ENSMUSG00000081584	Quagliarini19D	1.0	1.0	0	0.0	0.0	True	1.0
ENSMUSG00000091743	Quagliarini19D	1.0	1.0	0	0.0	0.0	True	1.0
ENSMUSG00000066197	Quagliarini19D	1.0	1.0	0	0.0	0.0	True	1.0
ENSMUSG00000061361	Quagliarini19D	1.0	1.0	0	0.0	0.0	True	1.0
ENSMUSG00000085389	Quagliarini19D	1.0	1.0	0	0.0	0.0	True	1.0
ENSMUSG00000089580	Quagliarini19D	1.0	1.0	0	0.0	0.0	True	1.0
ENSMUSG00000024074	Quagliarini19D	1.0	0.734439696333079	24	4.0	0.358375858840966	False	1.0
ENSMUSG00000029844	Quagliarini19D	1.0	0.131808358920491	24	20.0	0.046520555134263	False	0.5528115019671519
ENSMUSG00000042303	Quagliarini19D	1.0	1.0	24	22.0	0.627076435691854	False	1.0
ENSMUSG00000092553	Quagliarini19D	1.0	1.0	0	0.0	0.0	True	1.0
ENSMUSG00000080142	Quagliarini19D	1.0	1.0	0	0.0	0.0	True	1.0
ENSMUSG00000062245	Quagliarini19D	1.0	1.0	0	0.0	0.0	True	1.0
ENSMUSG00000061371	Quagliarini19D	1.0	0.350956030838909	24	0.0	0.243527575440647	False	0.9023376993685274
ENSMUSG00000083461	Quagliarini19D	1.0	1.0	0	0.0	0.0	True	1.0
ENSMUSG00000060480	Quagliarini19D	1.0	1.0	0	0.0	0.0	True	1.0
ENSMUSG00000079465	Quagliarini19D	1.0	0.867305134466374	24	4.0	0.004579223514964	False	1.0
ENSMUSG00000044948	Quagliarini19D	1.0	1.0	0	0.0	0.0	True	1.0
ENSMUSG00000075585	Quagliarini19D	1.0	0.116139653938498	24	2.0	0.106028540518579	False	0.4895672672785164
ENSMUSG00000041247	Quagliarini19D	1.0	1.0	0	0.0	0.0	True	1.0
ENSMUSG00000069895	Quagliarini19D	0.538832101521513	0.022381685016664	24	6.0	0.414230223486892	False	0.2025048282572454
ENSMUSG00000068859	Quagliarini19D	1.0	1.0	0	0.0	0.0	True	1.0
ENSMUSG00000026245	Quagliarini19D	1.0	1.0	24	6.0	0.727400745806602	False	1.0
ENSMUST00000142155	Quagliarini19D	1.0	1.0	24	12.0	5.03612763269558	False	1.0
ENSMUSG00000098730	Quagliarini19D	1.0	1.0	0	0.0	0.0	True	1.0
ENSMUSG00000044519	Quagliarini19D	1.0	1.0	0	0.0	0.0	True	1.0
ENSMUSG00000037808	Quagliarini19D	1.0	0.147477063902484	24	2.0	0.414371644843129	False	0.5534923381996363
ENSMUSG00000022686	Quagliarini19D	1.0	0.286174961593029	24	4.0	0.0233840212538391	True	1.0
ENSMUSG00000083904	Quagliarini19D	1.0	1.0	0	0.0	0.0	True	1.0
ENSMUSG00000048003	Quagliarini19D	1.0	1.0	0	0.0	0.0	True	1.0
ENSMUSG00000041777	Quagliarini19D	0.378784264832338	0.0117886273390475	24	6.0	1.09004752960593	False	0.1405986526976032
ENSMUSG00000044903	Quagliarini19D	1.0	1.0	0	0.0	0.0	True	1.0
ENSMUSG00000023159	Quagliarini19D	1.0	1.0	0	0.0	0.0	True	1.0
ENSMUSG00000075330	Quagliarini19D	1.0	1.0	0	0.0	0.0	True	1.0
ENSMUSG00000003665	Quagliarini19D	1.0	0.942221868467667	0	0.0	0.0	True	1.0
ENSMUSG00000015522	Quagliarini19D	1.0	0.350956030838909	24	18.0	1.56291811845663	False	0.9023376993685274
ENSMUSG00000031253	Quagliarini19D	1.0	1.0	24	0.0	0.0868595827873932	False	1.0
ENSMUSG00000087853	Quagliarini19D	1.0	1.0	0	0.0	0.0	True	1.0
ENSMUSG00000082523	Quagliarini19D	1.0	1.0	0	0.0	0.0	True	1.0
ENSMUST00000113303	Quagliarini19D	1.0	1.0	0	0.0	0.0	False	1.0
ENSMUSG00000031384	Quagliarini19D	1.0	1.0	0	0.0	0.0	True	1.0
ENSMUSG00000091657	Quagliarini19D	1.0	1.0	0	0.0	0.0	True	1.0
ENSMUSG00000029366	Quagliarini19D	1.0	0.734439696333079	24	8.0	0.257549502911577	False	1.0
ENSMUSG00000077316	Quagliarini19D	1.0	1.0	0	0.0	0.0	True	1.0
ENSMUSG00000033595	Quagliarini19D	1.0	1.0	24	18.0	0.0187948982439384	True	1.0
ENSMUSG00000043008	Quagliarini19D	1.0	1.0	24	0.0	0.191340973668736	False	1.0
ENSMUSG00000093214	Quagliarini19D	1.0	1.0	0	0.0	0.0	True	1.0
ENSMUST00000183591	Quagliarini19D	1.0	1.0	0	0.0	0.0	True	1.0
ENSMUSG00000095102	Quagliarini19D	1.0	1.0	0	0.0	0.0	True	1.0
ENSMUSG00000053094	Quagliarini19D	1.0	1.0	24	18.0	1.50705668274289	False	1.0
ENSMUSG00000024076	Quagliarini19D	1.0	1.0	0	0.0	0.0	True	1.0
ENSMUSG00000030562	Quagliarini19D	1.0	0.0905966874512043	24	6.0	4.0349634254848	False	0.425821513991267
ENSMUSG00000093381	Quagliarini19D	1.0	1.0	0	0.0	0.0	True	1.0
ENSMUSG00000005237	Quagliarini19D	1.0	1.0	24	6.0	0.0048182256070051	False	1.0
ENSMUSG00000032942	Quagliarini19D	1.0	1.0	0	0.0	0.0	True	1.0
ENSMUSG00000069824	Quagliarini19D	1.0	1.0	0	0.0	0.0	True	1.0
ENSMUSG00000038879	Quagliarini19D	1.0	1.0	24	2.0	0.0163907351879042	False	1.0
ENSMUSG00000093705	Quagliarini19D	1.0	1.0	0	0.0	0.0	True	1.0
ENSMUSG00000025337	Quagliarini19D	1.0	0.426965823567189	24	2.0	2.59352625203602	False	1.0
ENSMUSG00000083457	Quagliarini19D	1.0	1.0	0	0.0	0.0	True	1.0
ENSMUSG00000028840	Quagliarini19D	1.0	0.286174961593029	24	4.0	0.191123891886912	False	0.8078581965997248
ENSMUSG00000090957	Quagliarini19D	1.0	1.0	0	0.0	0.0	True	1.0
ENSMUSG00000041420	Quagliarini19D	1.0	1.0	24	22.0	0.0833629397544256	False	1.0
ENSMUSG00000094446	Quagliarini19D	1.0	1.0	0	0.0	0.0	True	1.0
ENSMUSG00000048062	Quagliarini19D	1.0	1.0	0	0.0	0.0	True	1.0
ENSMUSG00000094396	Quagliarini19D	1.0	1.0	0	0.0	0.0	True	1.0
ENSMUSG00000022483	Quagliarini19D	1.0	1.0	0	0.0	0.0	True	1.0
ENSMUSG00000097022	Quagliarini19D	1.0	1.0	0	0.0	0.0	True	1.0
ENSMUSG00000036552	Quagliarini19D	0.538832101521513	0.022381685016664	24	6.0	1.12499981779999	False	0.2025048282572454
ENSMUSG00000015748	Quagliarini19D	1.0	1.0	24	18.0	0.672536330654337	False	1.0
ENSMUSG00000030413	Quagliarini19D	1.0	0.867305134466374	0	0.0	0.0	False	1.0
ENSMUSG00000072624	Quagliarini19D	1.0	1.0	0	0.0	0.0	True	1.0
ENSMUSG00000092233	Quagliarini19D	1.0	1.0	0	0.0	0.0	True	1.0
ENSMUSG00000091206	Quagliarini19D	1.0	1.0	0	0.0	0.0	True	1.0
ENSMUSG00000095880	Quagliarini19D	1.0	1.0	0	0.0	0.0	True	1.0
ENSMUSG00000052085	Quagliarini19D	0.538832101521513	0.022381685016664	24	6.0	0.82249953680838	False	0.2025048282572454
ENSMUST00000150092	Quagliarini19D	1.0	0.426965823567189	24	2.0	0.363141758546163	False	1.0
ENSMUSG00000081087	Quagliarini19D	1.0	1.0	24	12.0	8.9802561210689e-05	True	1.0
ENSMUSG00000021645	Quagliarini19D	1.0	1.0	24	0.0	0.368529912218805	False	1.0
ENSMUSG00000062198	Quagliarini19D	1.0	1.0	24	14.0	0.285876200565909	False	1.0
ENSMUSG00000081858	Quagliarini19D	1.0	1.0	0	0.0	0.0	True	1.0
ENSMUSG00000002458	Quagliarini19D	1.0	1.0	24	0.0	0.135501458265216	False	1.0
ENSMUSG00000026150	Quagliarini19D	1.0	0.0905966874512043	24	6.0	3.0308717961999	False	0.425821513991267
ENSMUSG00000035547	Quagliarini19D	1.0	0.426965823567189	24	4.0	0.0860902506094622	False	1.0
ENSMUSG00000088790	Quagliarini19D	1.0	1.0	0	0.0	0.0	True	1.0
ENSMUSG00000089862	Quagliarini19D	1.0	0.734439696333079	24	8.0	1.18320177695945	False	1.0
ENSMUSG00000095918	Quagliarini19D	1.0	1.0	0	0.0	0.0	True	1.0
ENSMUSG00000107705	Quagliarini19D	1.0	1.0	24	22.0	0.886499771573575	False	1.0
ENSMUSG00000065283	Quagliarini19D	1.0	1.0	0	0.0	0.0	True	1.0
ENSMUSG00000028684	Quagliarini19D	1.0	1.0	24	0.0	0.464286312527086	False	1.0
ENSMUSG00000022427	Quagliarini19D	1.0	0.0905966874512043	24	10.0	5.00780093504125	False	0.425821513991267
ENSMUSG00000059014	Quagliarini19D	1.0	1.0	0	0.0	0.0	True	1.0
ENSMUSG00000073079	Quagliarini19D	0.96900326452493	0.0699780020399768	24	6.0	4.85113435660156	False	0.3678702982460081
ENSMUSG00000046934	Quagliarini19D	1.0	1.0	0	0.0	0.0	True	1.0
ENSMUSG00000060727	Quagliarini19D	1.0	1.0	0	0.0	0.0	True	1.0
ENSMUSG00000031255	Quagliarini19D	1.0	1.0	24	6.0	0.183192275122342	False	1.0
ENSMUSG00000081404	Quagliarini19D	1.0	1.0	0	0.0	0.0	True	1.0
ENSMUSG00000088475	Quagliarini19D	1.0	1.0	0	0.0	0.0	True	1.0
ENSMUSG00000064824	Quagliarini19D	1.0	1.0	0	0.0	0.0	True	1.0
ENSMUSG00000053603	Quagliarini19D	1.0	1.0	0	0.0	0.0	True	1.0
ENSMUSG00000074358	Quagliarini19D	1.0	0.116139653938498	24	10.0	0.285275159801901	False	0.4895672672785164
ENSMUSG00000046798	Quagliarini19D	1.0	1.0	24	0.0	1.12592612768334	False	1.0
ENSMUSG00000082398	Quagliarini19D	1.0	1.0	0	0.0	0.0	True	1.0
ENSMUSG00000090417	Quagliarini19D	1.0	1.0	0	0.0	0.0	True	1.0
ENSMUSG00000064673	Quagliarini19D	1.0	1.0	0	0.0	0.0	True	1.0
ENSMUSG00000024949	Quagliarini19D	1.0	0.147477063902484	24	0.0	5.2490657687821	False	0.5534923381996363
ENSMUSG00000090778	Quagliarini19D	1.0	1.0	0	0.0	0.0	True	1.0
ENSMUSG00000044345	Quagliarini19D	0.0386350283364913	0.0001835958159487	24	14.0	8.3159293001444	False	0.0142272488255376
ENSMUSG00000029027	Quagliarini19D	1.0	0.867305134466374	24	0.0	0.566880435409443	False	1.0
ENSMUSG00000018593	Quagliarini19D	1.0	0.286174961593029	24	4.0	2.92325014410331	False	0.8078581965997248
ENSMUSG00000079698	Quagliarini19D	1.0	1.0	0	0.0	0.0	True	1.0
ENSMUSG00000091631	Quagliarini19D	1.0	1.0	0	0.0	0.0	True	1.0
ENSMUSG00000050088	Quagliarini19D	1.0	0.350956030838909	24	4.0	1.72293638303914	False	0.9023376993685274
ENSMUSG00000020532	Quagliarini19D	1.0	1.0	24	18.0	4.7813146330272	False	1.0
ENSMUSG00000080971	Quagliarini19D	1.0	1.0	0	0.0	0.0	True	1.0
ENSMUSG00000074302	Quagliarini19D	1.0	1.0	0	0.0	0.0	True	1.0
ENSMUSG00000007892	Quagliarini19D	1.0	0.286174961593029	24	22.0	86.9317076790742	False	0.8078581965997248
ENSMUSG00000020871	Quagliarini19D	1.0	1.0	24	10.0	0.0299162736984405	True	1.0
ENSMUSG00000018820	Quagliarini19D	1.0	1.0	24	0.0	0.794731453511185	False	1.0
ENSMUSG00000021950	Quagliarini19D	1.0	1.0	24	10.0	0.0626885516860934	False	1.0
ENSMUSG00000086408	Quagliarini19D	1.0	1.0	0	0.0	0.0	True	1.0
ENSMUSG00000074355	Quagliarini19D	1.0	0.350956030838909	24	0.0	0.0798507403722721	False	0.9023376993685274
ENSMUSG00000022329	Quagliarini19D	1.0	1.0	24	0.0	0.155323075555437	False	1.0
ENSMUST00000053212	Quagliarini19D	1.0	1.0	0	0.0	0.0	True	1.0
ENSMUSG00000060371	Quagliarini19D	0.167613688846272	0.0027650852298961	24	18.0	0.530817989568929	False	0.0619081058358174
ENSMUSG00000027955	Quagliarini19D	1.0	0.61751573479042	24	4.0	0.0297154553725835	False	1.0
ENSMUSG00000095595	Quagliarini19D	1.0	1.0	24	22.0	0.03496360190255	False	1.0
ENSMUSG00000076014	Quagliarini19D	1.0	1.0	0	0.0	0.0	True	1.0
ENSMUSG00000042712	Quagliarini19D	1.0	0.61751573479042	24	2.0	1.3732791508102	False	1.0
ENSMUSG00000076861	Quagliarini19D	1.0	1.0	0	0.0	0.0	True	1.0
ENSMUSG00000091679	Quagliarini19D	1.0	1.0	0	0.0	0.0	True	1.0
ENSMUSG00000074003	Quagliarini19D	1.0	1.0	0	0.0	0.0	True	1.0
ENSMUST00000173167	Quagliarini19D	1.0	0.231428941856463	24	20.0	1.61969172191809	False	0.7181019200010914
ENSMUSG00000027236	Quagliarini19D	1.0	0.734439696333079	24	16.0	1.14255020810904	False	1.0
ENSMUSG00000091091	Quagliarini19D	1.0	1.0	0	0.0	0.0	True	1.0
ENSMUSG00000076617	Quagliarini19D	1.0	1.0	24	18.0	5.83107121824112	False	1.0
ENSMUSG00000090958	Quagliarini19D	1.0	1.0	24	22.0	0.263524555212602	False	1.0
ENSMUSG00000096049	Quagliarini19D	1.0	1.0	0	0.0	0.0	True	1.0
ENSMUSG00000082130	Quagliarini19D	1.0	1.0	0	0.0	0.0	True	1.0
ENSMUSG00000039033	Quagliarini19D	1.0	0.867305134466374	24	4.0	0.16067587388902	False	1.0
ENSMUSG00000083813	Quagliarini19D	1.0	0.350956030838909	24	16.0	0.879061008235492	False	0.9023376993685274
ENSMUSG00000071253	Quagliarini19D	0.96900326452493	0.0699780020399768	24	8.0	2.41505250046454	False	0.3678702982460081
ENSMUSG00000044030	Quagliarini19D	1.0	0.147477063902484	24	22.0	0.371591684581342	False	0.5534923381996363
ENSMUSG00000035401	Quagliarini19D	1.0	1.0	24	18.0	0.154460405282389	False	1.0
ENSMUSG00000051736	Quagliarini19D	1.0	0.286174961593029	24	10.0	0.157677034030007	False	0.8078581965997248
ENSMUSG00000065244	Quagliarini19D	1.0	1.0	0	0.0	0.0	True	1.0
ENSMUSG00000025888	Quagliarini19D	1.0	1.0	24	22.0	0.12674394078022	False	1.0
ENSMUSG00000037366	Quagliarini19D	1.0	1.0	24	12.0	1.50012703628726	False	1.0
ENSMUST00000101082	Quagliarini19D	1.0	1.0	0	0.0	0.0	True	1.0
ENSMUSG00000084636	Quagliarini19D	1.0	1.0	0	0.0	0.0	True	1.0
ENSMUSG00000038530	Quagliarini19D	1.0	1.0	24	12.0	0.0831720209235053	False	1.0
ENSMUST00000162614	Quagliarini19D	1.0	1.0	0	0.0	0.0	True	1.0
ENSMUSG00000080974	Quagliarini19D	1.0	1.0	0	0.0	0.0	True	1.0
ENSMUSG00000047757	Quagliarini19D	1.0	1.0	24	22.0	0.100619880749283	False	1.0
ENSMUSG00000031010	Quagliarini19D	1.0	0.867305134466374	24	22.0	1.4092638149048	False	1.0
ENSMUSG00000098246	Quagliarini19D	1.0	1.0	0	0.0	0.0	True	1.0
ENSMUSG00000041215	Quagliarini19D	0.731128939539631	0.0404682586321242	24	0.0	0.354274639510084	False	0.2758629335013899
ENSMUSG00000034403	Quagliarini19D	1.0	0.350956030838909	24	4.0	1.65109433407059	False	0.9023376993685274
ENSMUSG00000035930	Quagliarini19D	1.0	0.147477063902484	24	0.0	0.120244922354335	False	0.5534923381996363
ENSMUSG00000028755	Quagliarini19D	1.0	0.0905966874512043	24	22.0	3.69859272967436	False	0.425821513991267
ENSMUSG00000081868	Quagliarini19D	1.0	1.0	0	0.0	0.0	True	1.0
ENSMUSG00000030753	Quagliarini19D	1.0	0.867305134466374	24	12.0	0.763816745037708	False	1.0
ENSMUSG00000044676	Quagliarini19D	1.0	0.426965823567189	24	6.0	0.189285414255827	False	1.0
ENSMUSG00000056296	Quagliarini19D	1.0	1.0	0	0.0	0.0	True	1.0
ENSMUSG00000042638	Quagliarini19D	0.314247414194499	0.0083873589645648	24	8.0	0.0390499719910271	False	0.1165811716301404
ENSMUSG00000003657	Quagliarini19D	1.0	1.0	0	0.0	0.0	True	1.0
ENSMUSG00000037071	Quagliarini19D	1.0	1.0	24	0.0	778.623561035755	False	1.0
ENSMUSG00000091401	Quagliarini19D	1.0	1.0	0	0.0	0.0	True	1.0
ENSMUSG00000005078	Quagliarini19D	1.0	0.734439696333079	24	12.0	0.770039284712152	False	1.0
ENSMUSG00000052014	Quagliarini19D	1.0	1.0	0	0.0	0.0	True	1.0
ENSMUSG00000015957	Quagliarini19D	1.0	1.0	0	0.0	0.0	True	1.0
ENSMUSG00000026887	Quagliarini19D	1.0	1.0	24	6.0	0.405455028332365	False	1.0
ENSMUST00000129477	Quagliarini19D	1.0	1.0	0	0.0	0.0	True	1.0
ENSMUSG00000083340	Quagliarini19D	1.0	1.0	0	0.0	0.0	True	1.0
ENSMUSG00000038909	Quagliarini19D	1.0	1.0	24	0.0	0.450865425820166	False	1.0
ENSMUSG00000028832	Quagliarini19D	1.0	1.0	24	22.0	0.982616796340262	False	1.0
ENSMUSG00000046441	Quagliarini19D	1.0	1.0	24	18.0	0.0925765411132863	False	1.0
ENSMUSG00000018822	Quagliarini19D	1.0	0.515416576070988	24	12.0	0.0426067191003954	True	1.0
ENSMUSG00000077410	Quagliarini19D	1.0	1.0	0	0.0	0.0	True	1.0
ENSMUST00000154364	Quagliarini19D	1.0	1.0	24	18.0	0.206439824767412	False	1.0
ENSMUSG00000082108	Quagliarini19D	1.0	1.0	0	0.0	0.0	True	1.0
ENSMUSG00000027287	Quagliarini19D	1.0	1.0	24	22.0	0.514915158060043	False	1.0
ENSMUSG00000082660	Quagliarini19D	1.0	1.0	0	0.0	0.0	True	1.0
ENSMUSG00000075327	Quagliarini19D	1.0	1.0	24	2.0	0.0834739555190719	False	1.0
ENSMUSG00000021963	Quagliarini19D	1.0	1.0	24	0.0	0.833297057357098	False	1.0
ENSMUSG00000065482	Quagliarini19D	1.0	1.0	0	0.0	0.0	True	1.0
ENSMUSG00000035354	Quagliarini19D	1.0	0.867305134466374	24	12.0	1.30107647738325	False	1.0
ENSMUSG00000090188	Quagliarini19D	1.0	1.0	0	0.0	0.0	True	1.0
ENSMUSG00000004542	Quagliarini19D	1.0	1.0	0	0.0	0.0	True	1.0
ENSMUSG00000042532	Quagliarini19D	1.0	1.0	0	0.0	0.0	True	1.0
ENSMUSG00000090304	Quagliarini19D	1.0	1.0	0	0.0	0.0	True	1.0
ENSMUSG00000047875	Quagliarini19D	1.0	1.0	24	0.0	0.0735185991467466	False	1.0
ENSMUSG00000030747	Quagliarini19D	1.0	0.147477063902484	24	12.0	31.9562767621636	False	0.5534923381996363
ENSMUSG00000097129	Quagliarini19D	1.0	1.0	24	0.0	2.96984848098328e-05	True	1.0
ENSMUSG00000022639	Quagliarini19D	1.0	1.0	24	12.0	0.0132971430202131	True	1.0
ENSMUSG00000059595	Quagliarini19D	1.0	1.0	0	0.0	0.0	True	1.0
ENSMUSG00000048337	Quagliarini19D	1.0	1.0	0	0.0	0.0	True	1.0
ENSMUSG00000037348	Quagliarini19D	1.0	1.0	24	6.0	5.71844325013373	False	1.0
ENSMUSG00000097561	Quagliarini19D	1.0	1.0	0	0.0	0.0	True	1.0
ENSMUSG00000088133	Quagliarini19D	1.0	1.0	0	0.0	0.0	True	1.0
ENSMUSG00000043286	Quagliarini19D	1.0	1.0	0	0.0	0.0	True	1.0
ENSMUSG00000091859	Quagliarini19D	1.0	1.0	0	0.0	0.0	True	1.0
ENSMUST00000115702	Quagliarini19D	1.0	1.0	0	0.0	0.0	True	1.0
ENSMUSG00000024077	Quagliarini19D	1.0	1.0	24	10.0	0.139568736470601	False	1.0
ENSMUSG00000080791	Quagliarini19D	1.0	1.0	0	0.0	0.0	True	1.0
ENSMUSG00000041324	Quagliarini19D	0.626946810894508	0.0302714013927249	24	22.0	1.15484679503387	False	0.2360474865639174
ENSMUSG00000086487	Quagliarini19D	1.0	1.0	0	0.0	0.0	True	1.0
ENSMUSG00000022637	Quagliarini19D	1.0	1.0	24	22.0	0.075115953365447	False	1.0
ENSMUSG00000022330	Quagliarini19D	1.0	1.0	0	0.0	0.0	True	1.0
ENSMUSG00000062397	Quagliarini19D	1.0	0.734439696333079	24	2.0	2.78112168108481	False	1.0
ENSMUSG00000091496	Quagliarini19D	1.0	1.0	0	0.0	0.0	True	1.0
ENSMUSG00000021913	Quagliarini19D	1.0	1.0	0	0.0	0.0	True	1.0
ENSMUSG00000059854	Quagliarini19D	1.0	1.0	0	0.0	0.0	True	1.0
ENSMUSG00000109460	Quagliarini19D	1.0	1.0	0	0.0	0.0	True	1.0
ENSMUSG00000020358	Quagliarini19D	1.0	1.0	24	10.0	4.19731514244523	False	1.0
ENSMUSG00000021969	Quagliarini19D	1.0	0.147477063902484	24	4.0	0.369880486170871	False	0.5534923381996363
ENSMUSG00000070436	Quagliarini19D	1.0	1.0	24	0.0	1.02247640559575	False	1.0
ENSMUSG00000042401	Quagliarini19D	1.0	1.0	0	0.0	0.0	True	1.0
ENSMUSG00000041205	Quagliarini19D	1.0	1.0	0	0.0	0.0	True	1.0
ENSMUSG00000041115	Quagliarini19D	1.0	1.0	24	10.0	0.53078263422987	False	1.0
ENSMUSG00000040866	Quagliarini19D	1.0	1.0	0	0.0	0.0	True	1.0
ENSMUSG00000062604	Quagliarini19D	1.0	0.286174961593029	24	8.0	0.394105964494322	False	0.8078581965997248
ENSMUSG00000037646	Quagliarini19D	1.0	0.61751573479042	24	12.0	0.231499689092664	False	1.0
ENSMUSG00000047250	Quagliarini19D	1.0	0.515416576070988	24	20.0	0.682089343268168	False	1.0
ENSMUSG00000025280	Quagliarini19D	0.96900326452493	0.0699780020399768	24	10.0	0.366854069147394	False	0.3678702982460081
ENSMUSG00000092565	Quagliarini19D	1.0	1.0	0	0.0	0.0	True	1.0
ENSMUSG00000019845	Quagliarini19D	0.96900326452493	0.0699780020399768	24	2.0	0.1032877946347	False	0.3678702982460081
ENSMUSG00000033918	Quagliarini19D	0.731128939539631	0.0404682586321242	24	8.0	2.99290016205018	False	0.2758629335013899
ENSMUSG00000062074	Quagliarini19D	1.0	0.350956030838909	24	6.0	0.105062632655478	False	0.9023376993685274
ENSMUSG00000086924	Quagliarini19D	1.0	0.286174961593029	24	0.0	0.0142149676221932	True	1.0
ENSMUSG00000095961	Quagliarini19D	1.0	1.0	0	0.0	0.0	True	1.0
ENSMUSG00000035298	Quagliarini19D	1.0	1.0	0	0.0	0.0	True	1.0
ENSMUSG00000021795	Quagliarini19D	1.0	1.0	24	0.0	0.0484481282197775	False	1.0
ENSMUSG00000041346	Quagliarini19D	1.0	0.147477063902484	24	22.0	0.539982093453107	False	0.5534923381996363
ENSMUSG00000020687	Quagliarini19D	1.0	1.0	24	22.0	0.112090566953692	False	1.0
ENSMUSG00000070814	Quagliarini19D	0.731128939539631	0.0404682586321242	24	0.0	0.22341038751589	False	0.2758629335013899
ENSMUSG00000019831	Quagliarini19D	1.0	0.0905966874512043	24	20.0	0.253149884519034	False	0.425821513991267
ENSMUSG00000079659	Quagliarini19D	1.0	1.0	24	22.0	2.58794010846465	False	1.0
ENSMUSG00000028527	Quagliarini19D	0.167613688846272	0.0027650852298961	24	14.0	9.47883711248379	False	0.0619081058358174
ENSMUSG00000028111	Quagliarini19D	1.0	1.0	24	10.0	0.193737358550177	False	1.0
ENSMUSG00000030410	Quagliarini19D	1.0	0.350956030838909	24	2.0	1.05091624033507	False	0.9023376993685274
ENSMUST00000180556	Quagliarini19D	1.0	1.0	0	0.0	0.0	True	1.0
ENSMUSG00000045378	Quagliarini19D	1.0	1.0	0	0.0	0.0	True	1.0
ENSMUSG00000036875	Quagliarini19D	1.0	0.0905966874512043	24	22.0	0.878014490199336	False	0.425821513991267
ENSMUSG00000092516	Quagliarini19D	1.0	1.0	0	0.0	0.0	True	1.0
ENSMUST00000132845	Quagliarini19D	1.0	1.0	0	0.0	0.0	True	1.0
ENSMUSG00000083412	Quagliarini19D	1.0	1.0	0	0.0	0.0	True	1.0
ENSMUSG00000038642	Quagliarini19D	1.0	1.0	24	12.0	0.500065915655127	False	1.0
ENSMUSG00000045624	Quagliarini19D	1.0	1.0	24	10.0	0.253250293681962	False	1.0
ENSMUSG00000025184	Quagliarini19D	0.378784264832338	0.0117886273390475	24	20.0	1.10465635570525	False	0.1405986526976032
ENSMUSG00000018919	Quagliarini19D	1.0	1.0	24	10.0	0.0831812133116607	True	1.0
ENSMUSG00000027584	Quagliarini19D	1.0	1.0	0	0.0	0.0	True	1.0
ENSMUST00000105888	Quagliarini19D	1.0	1.0	0	0.0	0.0	True	1.0
ENSMUSG00000079600	Quagliarini19D	1.0	1.0	0	0.0	0.0	True	1.0
ENSMUSG00000095744	Quagliarini19D	1.0	1.0	0	0.0	0.0	True	1.0
ENSMUSG00000090864	Quagliarini19D	1.0	1.0	0	0.0	0.0	True	1.0
ENSMUSG00000030315	Quagliarini19D	1.0	1.0	24	0.0	2.22081026767259	False	1.0
ENSMUSG00000070953	Quagliarini19D	1.0	1.0	24	12.0	0.0872145503915486	False	1.0
ENSMUSG00000036766	Quagliarini19D	1.0	1.0	0	0.0	0.0	True	1.0
ENSMUSG00000098363	Quagliarini19D	1.0	1.0	0	0.0	0.0	True	1.0
ENSMUSG00000032648	Quagliarini19D	1.0	0.867305134466374	24	2.0	0.0551076598849924	False	1.0
ENSMUST00000149768	Quagliarini19D	1.0	1.0	0	0.0	0.0	True	1.0
ENSMUSG00000082322	Quagliarini19D	1.0	1.0	0	0.0	0.0	True	1.0
ENSMUSG00000094103	Quagliarini19D	1.0	1.0	0	0.0	0.0	True	1.0
ENSMUSG00000071276	Quagliarini19D	1.0	1.0	0	0.0	0.0	True	1.0
ENSMUSG00000019843	Quagliarini19D	1.0	0.734439696333079	24	0.0	0.440272966237992	False	1.0
ENSMUSG00000018909	Quagliarini19D	1.0	1.0	24	22.0	0.111263252019703	False	1.0
ENSMUSG00000081456	Quagliarini19D	1.0	1.0	0	0.0	0.0	True	1.0
ENSMUSG00000029673	Quagliarini19D	1.0	1.0	24	6.0	0.0161001143008365	False	1.0
ENSMUSG00000072620	Quagliarini19D	1.0	1.0	24	18.0	0.0838550860741314	False	1.0
ENSMUSG00000080754	Quagliarini19D	1.0	1.0	0	0.0	0.0	True	1.0
ENSMUSG00000062542	Quagliarini19D	0.451356626897715	0.0163477027174506	24	4.0	0.107169103756633	False	0.1682699530916663
ENSMUSG00000024079	Quagliarini19D	0.731128939539631	0.0404682586321242	24	6.0	0.648183573110273	False	0.2758629335013899
ENSMUSG00000098886	Quagliarini19D	1.0	1.0	0	0.0	0.0	True	1.0
ENSMUSG00000001053	Quagliarini19D	0.626946810894508	0.0302714013927249	24	0.0	0.375933320217828	False	0.2360474865639174
ENSMUSG00000024986	Quagliarini19D	1.0	1.0	24	6.0	5.63429754317252	False	1.0
ENSMUSG00000005936	Quagliarini19D	1.0	0.231428941856463	24	6.0	0.694308148447071	False	0.7181019200010914
ENSMUSG00000028826	Quagliarini19D	0.0533523732226192	0.0003047656125387	24	14.0	2.439164841703	False	0.019646872849693
ENSMUSG00000040621	Quagliarini19D	1.0	1.0	24	12.0	0.0912167747730645	False	1.0
ENSMUSG00000004933	Quagliarini19D	1.0	1.0	24	10.0	0.0406565185978829	False	1.0
ENSMUSG00000026219	Quagliarini19D	1.0	1.0	24	10.0	0.616809245229026	False	1.0
ENSMUSG00000089597	Quagliarini19D	1.0	1.0	0	0.0	0.0	True	1.0
ENSMUSG00000082531	Quagliarini19D	1.0	1.0	0	0.0	0.0	True	1.0
ENSMUSG00000028825	Quagliarini19D	1.0	1.0	0	0.0	0.0	True	1.0
ENSMUSG00000088204	Quagliarini19D	1.0	1.0	0	0.0	0.0	True	1.0
ENSMUSG00000083490	Quagliarini19D	1.0	1.0	0	0.0	0.0	True	1.0
ENSMUSG00000092040	Quagliarini19D	1.0	1.0	0	0.0	0.0	True	1.0
ENSMUSG00000082945	Quagliarini19D	1.0	1.0	0	0.0	0.0	True	1.0
ENSMUSG00000052563	Quagliarini19D	0.11010432695259	0.0012145254955128	24	0.0	1.38743542856956	False	0.0406363385031083
ENSMUSG00000082577	Quagliarini19D	1.0	1.0	0	0.0	0.0	True	1.0
ENSMUSG00000096905	Quagliarini19D	1.0	1.0	0	0.0	0.0	True	1.0
ENSMUSG00000086944	Quagliarini19D	1.0	1.0	0	0.0	0.0	True	1.0
ENSMUSG00000058927	Quagliarini19D	1.0	1.0	24	22.0	6.06909750292416	False	1.0
ENSMUSG00000030409	Quagliarini19D	1.0	0.147477063902484	24	22.0	2.42466915268867	False	0.5534923381996363
ENSMUSG00000072963	Quagliarini19D	1.0	1.0	24	0.0	0.127146991645497	False	1.0
ENSMUSG00000088171	Quagliarini19D	1.0	1.0	0	0.0	0.0	True	1.0
ENSMUSG00000059334	Quagliarini19D	1.0	1.0	0	0.0	0.0	True	1.0
ENSMUSG00000071359	Quagliarini19D	1.0	0.231428941856463	24	20.0	0.936032601595692	False	0.7181019200010914
ENSMUSG00000028528	Quagliarini19D	1.0	1.0	24	10.0	0.0132165328471578	True	1.0
ENSMUST00000174881	Quagliarini19D	1.0	1.0	0	0.0	0.0	True	1.0
ENSMUSG00000028822	Quagliarini19D	0.0890199941556219	0.0007824921926812	24	14.0	10.431875632167	False	0.0327813816071149
ENSMUSG00000083304	Quagliarini19D	1.0	1.0	24	6.0	0.341623792087876	False	1.0
ENSMUSG00000047515	Quagliarini19D	1.0	1.0	24	22.0	0.0498750697042119	True	1.0
ENSMUSG00000028468	Quagliarini19D	1.0	0.350956030838909	24	4.0	1.08258755306442	False	0.9023376993685274
ENSMUSG00000078139	Quagliarini19D	1.0	1.0	0	0.0	0.0	True	1.0
ENSMUSG00000030316	Quagliarini19D	1.0	0.0905966874512043	24	12.0	0.327249018333134	False	0.425821513991267
ENSMUSG00000082765	Quagliarini19D	1.0	1.0	24	22.0	0.0126777174798936	True	1.0
ENSMUSG00000038893	Quagliarini19D	1.0	0.867305134466374	24	0.0	0.201772920011581	False	1.0
ENSMUSG00000068099	Quagliarini19D	1.0	1.0	0	0.0	0.0	True	1.0
ENSMUSG00000021977	Quagliarini19D	1.0	1.0	0	0.0	0.0	True	1.0
ENSMUSG00000078942	Quagliarini19D	1.0	0.426965823567189	24	22.0	0.0273883669556986	False	1.0
ENSMUSG00000052363	Quagliarini19D	1.0	1.0	0	0.0	0.0	True	1.0
ENSMUSG00000030737	Quagliarini19D	1.0	0.147477063902484	24	2.0	5.22283210720007	False	0.5534923381996363
ENSMUSG00000107875	Quagliarini19D	1.0	0.166519997596941	24	4.0	0.0408142034100875	True	1.0
ENSMUSG00000062980	Quagliarini19D	1.0	0.286174961593029	24	10.0	1.19380130760944	False	0.8078581965997248
ENSMUSG00000064140	Quagliarini19D	1.0	1.0	0	0.0	0.0	True	1.0
ENSMUSG00000010936	Quagliarini19D	0.137295162077948	0.0018491272383079	24	14.0	3.04381185029561	False	0.050744122891987
ENSMUSG00000036123	Quagliarini19D	1.0	1.0	0	0.0	0.0	True	1.0
ENSMUSG00000048230	Quagliarini19D	1.0	1.0	0	0.0	0.0	True	1.0
ENSMUSG00000093741	Quagliarini19D	1.0	1.0	0	0.0	0.0	True	1.0
ENSMUSG00000091656	Quagliarini19D	1.0	1.0	0	0.0	0.0	True	1.0
ENSMUSG00000082080	Quagliarini19D	1.0	1.0	0	0.0	0.0	True	1.0
ENSMUST00000178463	Quagliarini19D	1.0	1.0	0	0.0	0.0	True	1.0
ENSMUST00000181169	Quagliarini19D	1.0	1.0	0	0.0	0.0	True	1.0
ENSMUST00000147888	Quagliarini19D	1.0	1.0	24	12.0	0.0768087669996075	False	1.0
ENSMUSG00000052673	Quagliarini19D	1.0	1.0	0	0.0	0.0	True	1.0
ENSMUSG00000027384	Quagliarini19D	1.0	1.0	24	10.0	0.344488281658462	False	1.0
ENSMUSG00000040841	Quagliarini19D	0.731128939539631	0.0404682586321242	24	0.0	0.440838651662941	False	0.2758629335013899
ENSMUSG00000036391	Quagliarini19D	1.0	1.0	24	18.0	1.06405428432952	False	1.0
ENSMUSG00000033952	Quagliarini19D	1.0	1.0	24	22.0	0.0146088260993141	False	1.0
ENSMUSG00000082587	Quagliarini19D	1.0	1.0	0	0.0	0.0	True	1.0
ENSMUSG00000030614	Quagliarini19D	1.0	1.0	24	6.0	0.716723433410685	False	1.0
ENSMUSG00000092429	Quagliarini19D	1.0	1.0	0	0.0	0.0	True	1.0
ENSMUSG00000085601	Quagliarini19D	1.0	1.0	0	0.0	0.0	True	1.0
ENSMUSG00000073998	Quagliarini19D	1.0	1.0	0	0.0	0.0	True	1.0
ENSMUSG00000010505	Quagliarini19D	1.0	1.0	0	0.0	0.0	True	1.0
ENSMUSG00000037242	Quagliarini19D	0.841869960209925	0.0535004276185999	24	20.0	2.26535799488734	False	0.3189128718468633
ENSMUSG00000098413	Quagliarini19D	1.0	1.0	0	0.0	0.0	True	1.0
ENSMUSG00000027669	Quagliarini19D	1.0	1.0	24	12.0	0.0509604786133333	False	1.0
ENSMUSG00000037827	Quagliarini19D	1.0	0.350956030838909	24	2.0	2.91556389339181	False	0.9023376993685274
ENSMUSG00000056910	Quagliarini19D	1.0	1.0	0	0.0	0.0	True	1.0
ENSMUSG00000030217	Quagliarini19D	1.0	1.0	24	0.0	0.0810655498223505	False	1.0
ENSMUSG00000091151	Quagliarini19D	1.0	1.0	0	0.0	0.0	True	1.0
ENSMUSG00000035211	Quagliarini19D	1.0	1.0	24	22.0	0.0001598061325481	True	1.0
ENSMUSG00000089844	Quagliarini19D	1.0	1.0	24	22.0	0.0384383246253007	True	1.0
ENSMUSG00000047534	Quagliarini19D	1.0	1.0	24	22.0	0.0246957043329402	False	1.0
ENSMUSG00000021640	Quagliarini19D	1.0	1.0	24	0.0	0.0279392031382429	False	1.0
ENSMUSG00000091805	Quagliarini19D	1.0	1.0	0	0.0	0.0	True	1.0
ENSMUSG00000092548	Quagliarini19D	1.0	1.0	0	0.0	0.0	True	1.0
ENSMUSG00000075054	Quagliarini19D	1.0	0.426965823567189	24	0.0	0.689075558266291	False	1.0
ENSMUSG00000031750	Quagliarini19D	1.0	1.0	24	18.0	0.416876217062092	False	1.0
ENSMUSG00000099218	Quagliarini19D	1.0	1.0	0	0.0	0.0	True	1.0
ENSMUSG00000075053	Quagliarini19D	1.0	1.0	0	0.0	0.0	True	1.0
ENSMUST00000182112	Quagliarini19D	1.0	1.0	0	0.0	0.0	True	1.0
ENSMUSG00000068950	Quagliarini19D	1.0	1.0	0	0.0	0.0	True	1.0
ENSMUSG00000036151	Quagliarini19D	0.626946810894508	0.0302714013927249	24	20.0	7.71870691275424	False	0.2360474865639174
ENSMUSG00000073631	Quagliarini19D	1.0	1.0	0	0.0	0.0	True	1.0
ENSMUSG00000071818	Quagliarini19D	1.0	1.0	0	0.0	0.0	True	1.0
ENSMUSG00000025185	Quagliarini19D	0.0386350283364913	0.0001835958159487	24	0.0	0.556087157501412	False	0.0142272488255376
ENSMUSG00000024006	Quagliarini19D	1.0	0.147477063902484	24	22.0	4.86171267404811	False	0.5534923381996363
ENSMUSG00000094127	Quagliarini19D	1.0	1.0	0	0.0	0.0	True	1.0
ENSMUSG00000030732	Quagliarini19D	0.728084275785408	0.0353698300124246	24	16.0	0.138484034668261	False	0.2748006117744531
ENSMUSG00000087816	Quagliarini19D	1.0	1.0	0	0.0	0.0	True	1.0
ENSMUSG00000009394	Quagliarini19D	1.0	1.0	24	12.0	0.0147198418639604	True	1.0
ENSMUSG00000031342	Quagliarini19D	1.0	1.0	24	10.0	0.0273919024896045	False	1.0
ENSMUSG00000022792	Quagliarini19D	1.0	1.0	24	6.0	0.866276517631639	False	1.0
ENSMUSG00000026027	Quagliarini19D	1.0	0.426965823567189	24	6.0	1.12536044225839	False	1.0
ENSMUSG00000031493	Quagliarini19D	1.0	0.147477063902484	24	22.0	0.0376286873608421	True	1.0
ENSMUSG00000043537	Quagliarini19D	1.0	1.0	0	0.0	0.0	True	1.0
ENSMUSG00000030609	Quagliarini19D	1.0	1.0	24	10.0	0.248194480196478	False	1.0
ENSMUSG00000009734	Quagliarini19D	1.0	1.0	0	0.0	0.0	True	1.0
ENSMUSG00000084320	Quagliarini19D	1.0	1.0	0	0.0	0.0	True	1.0
ENSMUSG00000098942	Quagliarini19D	1.0	1.0	0	0.0	0.0	True	1.0
ENSMUSG00000038045	Quagliarini19D	1.0	1.0	0	0.0	0.0	True	1.0
ENSMUSG00000018796	Quagliarini19D	1.0	1.0	24	22.0	59.2138289633427	False	1.0
ENSMUSG00000033368	Quagliarini19D	1.0	1.0	24	10.0	0.0236173664916307	True	1.0
ENSMUSG00000021639	Quagliarini19D	1.0	1.0	24	22.0	0.704398562214603	False	1.0
ENSMUST00000149104	Quagliarini19D	1.0	1.0	0	0.0	0.0	True	1.0
ENSMUSG00000040078	Quagliarini19D	0.96900326452493	0.0699780020399768	24	22.0	12.8455139190692	False	0.3678702982460081
ENSMUSG00000038895	Quagliarini19D	0.626946810894508	0.0302714013927249	24	20.0	0.40959867407012	False	0.2360474865639174
ENSMUSG00000022822	Quagliarini19D	0.451356626897715	0.0163477027174506	24	22.0	1.10093697403621	False	0.1682699530916663
ENSMUST00000179513	Quagliarini19D	1.0	1.0	0	0.0	0.0	True	1.0
ENSMUST00000131453	Quagliarini19D	1.0	1.0	0	0.0	0.0	True	1.0
ENSMUSG00000093497	Quagliarini19D	1.0	1.0	0	0.0	0.0	True	1.0
ENSMUSG00000032872	Quagliarini19D	1.0	1.0	24	6.0	0.498934544805228	False	1.0
ENSMUSG00000083667	Quagliarini19D	1.0	1.0	0	0.0	0.0	True	1.0
ENSMUSG00000053868	Quagliarini19D	1.0	1.0	0	0.0	0.0	True	1.0
ENSMUSG00000027895	Quagliarini19D	1.0	1.0	24	18.0	0.0205089250815346	True	1.0
ENSMUSG00000033732	Quagliarini19D	1.0	1.0	24	10.0	0.407293505963452	False	1.0
ENSMUSG00000032243	Quagliarini19D	1.0	1.0	24	0.0	0.0133565399898327	False	1.0
ENSMUSG00000090572	Quagliarini19D	1.0	1.0	0	0.0	0.0	True	1.0
ENSMUSG00000092652	Quagliarini19D	1.0	1.0	0	0.0	0.0	True	1.0
ENSMUSG00000081354	Quagliarini19D	1.0	1.0	0	0.0	0.0	True	1.0
ENSMUSG00000027671	Quagliarini19D	1.0	1.0	24	6.0	0.452350350060657	False	1.0
ENSMUSG00000087578	Quagliarini19D	0.841869960209925	0.0535004276185999	24	0.0	0.539120837393622	False	0.3189128718468633
ENSMUSG00000043681	Quagliarini19D	0.378784264832338	0.0117886273390475	24	0.0	27.2254495533132	False	0.1405986526976032
ENSMUSG00000071273	Quagliarini19D	1.0	1.0	0	0.0	0.0	True	1.0
ENSMUSG00000060224	Quagliarini19D	1.0	0.147477063902484	24	4.0	1.33296699321476	False	0.5534923381996363
ENSMUSG00000094860	Quagliarini19D	1.0	1.0	0	0.0	0.0	True	1.0
ENSMUSG00000091259	Quagliarini19D	1.0	1.0	0	0.0	0.0	True	1.0
ENSMUSG00000050164	Quagliarini19D	1.0	1.0	0	0.0	0.0	True	1.0
ENSMUSG00000093856	Quagliarini19D	1.0	1.0	0	0.0	0.0	True	1.0
ENSMUSG00000115293	Quagliarini19D	1.0	1.0	0	0.0	0.0	True	1.0
ENSMUSG00000024081	Quagliarini19D	1.0	1.0	24	6.0	0.111772368902158	False	1.0
ENSMUSG00000016496	Quagliarini19D	1.0	1.0	24	6.0	0.042139321518031	False	1.0
ENSMUSG00000035469	Quagliarini19D	1.0	0.350956030838909	24	6.0	1.63094179080677	False	0.9023376993685274
ENSMUST00000180674	Quagliarini19D	1.0	0.867305134466374	24	0.0	0.0780334759446226	True	1.0
ENSMUSG00000096822	Quagliarini19D	1.0	1.0	0	0.0	0.0	True	1.0
ENSMUSG00000058921	Quagliarini19D	1.0	1.0	24	12.0	0.27449885245662	False	1.0
ENSMUSG00000041236	Quagliarini19D	1.0	0.0905966874512043	24	6.0	2.46490352853819	False	0.425821513991267
ENSMUSG00000022514	Quagliarini19D	1.0	1.0	24	22.0	1.95939289066791	False	1.0
ENSMUSG00000063827	Quagliarini19D	1.0	1.0	0	0.0	0.0	True	1.0
ENSMUSG00000035528	Quagliarini19D	1.0	1.0	0	0.0	0.0	True	1.0
ENSMUST00000127256	Quagliarini19D	1.0	1.0	0	0.0	0.0	True	1.0
ENSMUSG00000029464	Quagliarini19D	1.0	1.0	24	12.0	0.729133157420509	False	1.0
ENSMUSG00000064310	Quagliarini19D	1.0	1.0	0	0.0	0.0	True	1.0
ENSMUSG00000027229	Quagliarini19D	1.0	1.0	0	0.0	0.0	True	1.0
ENSMUSG00000030729	Quagliarini19D	0.451356626897715	0.0163477027174506	24	16.0	0.318047437789554	False	0.1682699530916663
ENSMUSG00000061086	Quagliarini19D	1.0	0.426965823567189	24	8.0	0.169076302449515	False	1.0
ENSMUSG00000039546	Quagliarini19D	1.0	1.0	24	12.0	0.0037561512216629	True	1.0
ENSMUSG00000051228	Quagliarini19D	1.0	1.0	24	22.0	0.0127222652071084	True	1.0
ENSMUSG00000049916	Quagliarini19D	1.0	1.0	0	0.0	0.0	True	1.0
ENSMUSG00000036769	Quagliarini19D	1.0	0.867305134466374	24	22.0	0.127887332445399	False	1.0
ENSMUSG00000015942	Quagliarini19D	1.0	0.515416576070988	24	20.0	0.139045477452523	False	1.0
ENSMUSG00000092435	Quagliarini19D	1.0	1.0	0	0.0	0.0	True	1.0
ENSMUSG00000024712	Quagliarini19D	1.0	0.734439696333079	24	16.0	1.41746625356655	False	1.0
ENSMUSG00000046519	Quagliarini19D	1.0	1.0	24	18.0	0.107183245892256	False	1.0
ENSMUSG00000059713	Quagliarini19D	1.0	0.734439696333079	24	6.0	0.0634960676302084	False	1.0
ENSMUSG00000074764	Quagliarini19D	1.0	1.0	0	0.0	0.0	True	1.0
ENSMUSG00000086342	Quagliarini19D	1.0	0.350956030838909	24	22.0	0.114934550427624	True	1.0
ENSMUSG00000019842	Quagliarini19D	1.0	0.61751573479042	24	0.0	0.412398816923618	False	1.0
ENSMUSG00000048307	Quagliarini19D	1.0	0.734439696333079	24	22.0	1.68008571209924	False	1.0
ENSMUSG00000087625	Quagliarini19D	1.0	1.0	0	0.0	0.0	True	1.0
ENSMUSG00000032946	Quagliarini19D	1.0	0.231428941856463	24	2.0	3.10137034228419	False	0.7181019200010914
ENSMUSG00000032826	Quagliarini19D	1.0	0.426965823567189	24	18.0	0.110131881169805	False	1.0
ENSMUSG00000078504	Quagliarini19D	1.0	1.0	0	0.0	0.0	True	1.0
ENSMUST00000182764	Quagliarini19D	1.0	1.0	0	0.0	0.0	True	1.0
ENSMUST00000182977	Quagliarini19D	1.0	1.0	0	0.0	0.0	True	1.0
ENSMUSG00000083026	Quagliarini19D	1.0	1.0	0	0.0	0.0	True	1.0
ENSMUSG00000062846	Quagliarini19D	1.0	1.0	0	0.0	0.0	True	1.0
ENSMUST00000182662	Quagliarini19D	1.0	1.0	0	0.0	0.0	True	1.0
ENSMUST00000182594	Quagliarini19D	1.0	1.0	0	0.0	0.0	True	1.0
ENSMUSG00000059251	Quagliarini19D	1.0	1.0	0	0.0	0.0	True	1.0
ENSMUSG00000022403	Quagliarini19D	1.0	0.426965823567189	24	22.0	2.58963716473949	False	1.0
ENSMUST00000118221	Quagliarini19D	1.0	1.0	0	0.0	0.0	True	1.0
ENSMUSG00000111863	Quagliarini19D	1.0	1.0	0	0.0	0.0	True	1.0
ENSMUSG00000057722	Quagliarini19D	1.0	1.0	24	0.0	0.0782187379212936	False	1.0
ENSMUSG00000051238	Quagliarini19D	1.0	1.0	24	10.0	0.19395939007947	False	1.0
ENSMUSG00000049648	Quagliarini19D	1.0	1.0	0	0.0	0.0	True	1.0
ENSMUSG00000013611	Quagliarini19D	1.0	1.0	0	0.0	0.0	True	1.0
ENSMUSG00000064330	Quagliarini19D	1.0	1.0	0	0.0	0.0	True	1.0
ENSMUSG00000111021	Quagliarini19D	1.0	1.0	0	0.0	0.0	True	1.0
ENSMUSG00000032244	Quagliarini19D	1.0	1.0	24	8.0	0.0310207744906539	False	1.0
ENSMUSG00000073962	Quagliarini19D	1.0	1.0	0	0.0	0.0	True	1.0
ENSMUSG00000062165	Quagliarini19D	1.0	1.0	0	0.0	0.0	True	1.0
ENSMUSG00000028803	Quagliarini19D	1.0	0.116139653938498	24	0.0	0.35933752406338	False	0.4895672672785164
ENSMUSG00000075384	Quagliarini19D	1.0	1.0	0	0.0	0.0	True	1.0
ENSMUSG00000088614	Quagliarini19D	1.0	1.0	0	0.0	0.0	True	1.0
ENSMUSG00000050015	Quagliarini19D	1.0	1.0	0	0.0	0.0	True	1.0
ENSMUSG00000098477	Quagliarini19D	1.0	1.0	0	0.0	0.0	True	1.0
ENSMUSG00000075383	Quagliarini19D	1.0	1.0	0	0.0	0.0	True	1.0
ENSMUSG00000032245	Quagliarini19D	1.0	0.426965823567189	24	6.0	0.248760165621427	False	1.0
ENSMUSG00000031258	Quagliarini19D	1.0	0.471191199819089	24	2.0	0.0227957084118919	False	1.0
ENSMUSG00000039540	Quagliarini19D	1.0	1.0	0	0.0	0.0	True	1.0
ENSMUSG00000086265	Quagliarini19D	1.0	1.0	24	22.0	1.36050738812842	False	1.0
ENSMUST00000138165	Quagliarini19D	1.0	0.20849593657393	24	0.0	0.138014515765553	True	1.0
ENSMUSG00000053146	Quagliarini19D	1.0	1.0	0	0.0	0.0	True	1.0
ENSMUSG00000027202	Quagliarini19D	1.0	1.0	0	0.0	0.0	True	1.0
ENSMUSG00000007564	Quagliarini19D	0.841869960209925	0.0535004276185999	24	4.0	2.63807397925077	False	0.3189128718468633
ENSMUSG00000086758	Quagliarini19D	1.0	1.0	0	0.0	0.0	True	1.0
ENSMUSG00000020386	Quagliarini19D	1.0	1.0	24	22.0	4.56296005899677	False	1.0
ENSMUST00000060415	Quagliarini19D	1.0	1.0	0	0.0	0.0	True	1.0
ENSMUSG00000075382	Quagliarini19D	1.0	1.0	0	0.0	0.0	True	1.0
ENSMUSG00000083560	Quagliarini19D	1.0	1.0	0	0.0	0.0	True	1.0
ENSMUSG00000091682	Quagliarini19D	1.0	1.0	0	0.0	0.0	True	1.0
ENSMUSG00000055088	Quagliarini19D	1.0	1.0	0	0.0	0.0	True	1.0
ENSMUSG00000075380	Quagliarini19D	1.0	1.0	0	0.0	0.0	True	1.0
ENSMUSG00000028801	Quagliarini19D	1.0	0.675977715561749	24	22.0	0.0230269323293399	True	1.0
ENSMUSG00000024176	Quagliarini19D	1.0	1.0	0	0.0	0.0	True	1.0
ENSMUSG00000037531	Quagliarini19D	1.0	1.0	24	6.0	0.569433090889526	False	1.0
ENSMUST00000122998	Quagliarini19D	1.0	1.0	0	0.0	0.0	True	1.0
ENSMUSG00000034932	Quagliarini19D	1.0	1.0	24	10.0	2.9202095849442	False	1.0
ENSMUSG00000070943	Quagliarini19D	1.0	1.0	0	0.0	0.0	True	1.0
ENSMUSG00000020689	Quagliarini19D	1.0	1.0	24	10.0	0.0368678404642854	False	1.0
ENSMUSG00000063129	Quagliarini19D	1.0	1.0	0	0.0	0.0	True	1.0
ENSMUSG00000052549	Quagliarini19D	1.0	1.0	0	0.0	0.0	True	1.0
ENSMUSG00000022245	Quagliarini19D	1.0	1.0	0	0.0	0.0	True	1.0
ENSMUSG00000045440	Quagliarini19D	1.0	1.0	0	0.0	0.0	True	1.0
ENSMUSG00000047369	Quagliarini19D	1.0	1.0	0	0.0	0.0	True	1.0
ENSMUSG00000062157	Quagliarini19D	1.0	1.0	24	0.0	0.003771707570849	True	1.0
ENSMUSG00000056197	Quagliarini19D	1.0	1.0	0	0.0	0.0	True	1.0
ENSMUSG00000037157	Quagliarini19D	1.0	0.147477063902484	24	22.0	0.454853508066059	False	0.5534923381996363
ENSMUSG00000095977	Quagliarini19D	1.0	1.0	0	0.0	0.0	True	1.0
ENSMUSG00000038619	Quagliarini19D	1.0	1.0	24	6.0	0.990727311120474	False	1.0
ENSMUSG00000091221	Quagliarini19D	1.0	1.0	0	0.0	0.0	True	1.0
ENSMUSG00000020387	Quagliarini19D	1.0	0.0905966874512043	24	22.0	0.412646304297034	False	0.425821513991267
ENSMUSG00000015950	Quagliarini19D	1.0	1.0	24	18.0	0.0672529259586526	False	1.0
ENSMUSG00000048388	Quagliarini19D	1.0	0.734439696333079	24	6.0	0.062884420264482	False	1.0
ENSMUSG00000075288	Quagliarini19D	1.0	1.0	0	0.0	0.0	True	1.0
ENSMUSG00000035505	Quagliarini19D	1.0	1.0	24	10.0	0.531192756162957	False	1.0
ENSMUSG00000029656	Quagliarini19D	1.0	1.0	24	18.0	21.2931065018705	False	1.0
ENSMUSG00000078198	Quagliarini19D	1.0	1.0	0	0.0	0.0	True	1.0
ENSMUSG00000092608	Quagliarini19D	1.0	1.0	0	0.0	0.0	True	1.0
ENSMUSG00000081957	Quagliarini19D	1.0	1.0	0	0.0	0.0	True	1.0
ENSMUSG00000087181	Quagliarini19D	1.0	1.0	0	0.0	0.0	True	1.0
ENSMUSG00000042389	Quagliarini19D	1.0	1.0	24	6.0	0.190445069376973	False	1.0
ENSMUSG00000096283	Quagliarini19D	1.0	1.0	0	0.0	0.0	True	1.0
ENSMUSG00000059429	Quagliarini19D	1.0	1.0	0	0.0	0.0	True	1.0
ENSMUSG00000036186	Quagliarini19D	1.0	1.0	24	6.0	0.0124698280862248	True	1.0
ENSMUSG00000083332	Quagliarini19D	1.0	1.0	0	0.0	0.0	True	1.0
ENSMUSG00000080790	Quagliarini19D	1.0	1.0	0	0.0	0.0	True	1.0
ENSMUSG00000019841	Quagliarini19D	1.0	0.515416576070988	24	4.0	0.587570379826961	False	1.0
ENSMUSG00000092807	Quagliarini19D	1.0	1.0	0	0.0	0.0	True	1.0
ENSMUSG00000025188	Quagliarini19D	0.626946810894508	0.0302714013927249	24	2.0	0.68721586743177	False	0.2360474865639174
ENSMUSG00000032246	Quagliarini19D	1.0	1.0	24	6.0	0.140478782897988	False	1.0
ENSMUSG00000088239	Quagliarini19D	1.0	1.0	0	0.0	0.0	True	1.0
ENSMUSG00000021797	Quagliarini19D	1.0	1.0	0	0.0	0.0	True	1.0
ENSMUSG00000028676	Quagliarini19D	1.0	0.116139653938498	24	20.0	1.31705709063806	False	0.4895672672785164
ENSMUSG00000068011	Quagliarini19D	1.0	0.867305134466374	24	10.0	0.479984083069428	False	1.0
ENSMUSG00000062995	Quagliarini19D	1.0	1.0	24	0.0	0.0385896454764746	False	1.0
ENSMUSG00000030223	Quagliarini19D	1.0	0.515416576070988	24	8.0	0.0250584501116889	False	1.0
ENSMUSG00000042369	Quagliarini19D	0.0696389439298447	0.0004938202553748	24	0.0	0.985353299583454	False	0.0256443602061996
ENSMUSG00000055204	Quagliarini19D	0.96900326452493	0.0699780020399768	24	8.0	0.810436295121338	False	0.3678702982460081
ENSMUST00000180477	Quagliarini19D	1.0	0.61751573479042	24	22.0	0.261714361852765	False	1.0
ENSMUSG00000034917	Quagliarini19D	0.0386350283364913	0.0001835958159487	24	0.0	6.31863548600487	False	0.0142272488255376
ENSMUSG00000091695	Quagliarini19D	1.0	1.0	0	0.0	0.0	True	1.0
ENSMUSG00000030708	Quagliarini19D	1.0	1.0	24	22.0	0.0339227407206434	True	1.0
ENSMUSG00000064081	Quagliarini19D	1.0	1.0	0	0.0	0.0	True	1.0
ENSMUSG00000028385	Quagliarini19D	1.0	1.0	24	6.0	0.145091240431668	False	1.0
ENSMUSG00000052760	Quagliarini19D	1.0	1.0	24	18.0	0.0607100669123335	False	1.0
ENSMUSG00000044881	Quagliarini19D	1.0	0.426965823567189	24	0.0	1.71341872576437	False	1.0
ENSMUST00000128301	Quagliarini19D	1.0	1.0	0	0.0	0.0	True	1.0
ENSMUSG00000049018	Quagliarini19D	1.0	1.0	0	0.0	0.0	True	1.0
ENSMUSG00000083255	Quagliarini19D	1.0	1.0	0	0.0	0.0	True	1.0
ENSMUSG00000083775	Quagliarini19D	1.0	1.0	0	0.0	0.0	True	1.0
ENSMUSG00000093033	Quagliarini19D	1.0	1.0	0	0.0	0.0	True	1.0
ENSMUSG00000028673	Quagliarini19D	1.0	1.0	24	0.0	3.42154829280547	False	1.0
ENSMUSG00000036707	Quagliarini19D	1.0	1.0	24	0.0	0.670620071277321	False	1.0
ENSMUST00000181072	Quagliarini19D	1.0	1.0	24	6.0	0.091950044505155	False	1.0
ENSMUSG00000108674	Quagliarini19D	1.0	1.0	0	0.0	0.0	True	1.0
ENSMUST00000161905	Quagliarini19D	1.0	1.0	0	0.0	0.0	True	1.0
ENSMUSG00000027589	Quagliarini19D	1.0	0.515416576070988	24	4.0	0.895480027694645	False	1.0
ENSMUSG00000047996	Quagliarini19D	1.0	1.0	24	18.0	0.0267646987746919	False	1.0
ENSMUSG00000022401	Quagliarini19D	1.0	0.426965823567189	24	18.0	0.635872844049815	False	1.0
ENSMUSG00000082283	Quagliarini19D	1.0	1.0	0	0.0	0.0	True	1.0
ENSMUSG00000093758	Quagliarini19D	1.0	1.0	0	0.0	0.0	True	1.0
ENSMUSG00000058351	Quagliarini19D	1.0	0.116139653938498	24	4.0	6.6011246450889	False	0.4895672672785164
ENSMUSG00000045330	Quagliarini19D	1.0	1.0	0	0.0	0.0	True	1.0
ENSMUST00000168702	Quagliarini19D	1.0	0.388960927203049	0	0.0	0.0	True	1.0
ENSMUSG00000092583	Quagliarini19D	1.0	1.0	0	0.0	0.0	True	1.0
ENSMUSG00000015850	Quagliarini19D	1.0	1.0	24	12.0	0.183489259970441	False	1.0
ENSMUSG00000024436	Quagliarini19D	1.0	0.231428941856463	24	6.0	6.25534942908867	False	0.7181019200010914
ENSMUSG00000003062	Quagliarini19D	1.0	1.0	24	0.0	0.277786898989135	False	1.0
ENSMUSG00000006056	Quagliarini19D	1.0	1.0	0	0.0	0.0	True	1.0
ENSMUSG00000060601	Quagliarini19D	0.731128939539631	0.0404682586321242	24	0.0	4.42705413565274	False	0.2758629335013899
ENSMUSG00000040434	Quagliarini19D	1.0	1.0	24	22.0	0.108511192427325	False	1.0
ENSMUSG00000045075	Quagliarini19D	1.0	1.0	24	18.0	0.0053733044302365	True	1.0
ENSMUSG00000062621	Quagliarini19D	1.0	1.0	0	0.0	0.0	True	1.0
ENSMUSG00000026223	Quagliarini19D	1.0	0.147477063902484	24	4.0	0.860124688635317	False	0.5534923381996363
ENSMUSG00000033768	Quagliarini19D	1.0	1.0	24	4.0	0.0589670486967086	False	1.0
ENSMUSG00000051735	Quagliarini19D	1.0	0.231428941856463	24	2.0	0.0916629591519933	False	0.7181019200010914
ENSMUSG00000005982	Quagliarini19D	1.0	0.734439696333079	24	14.0	1.74754369902443	False	1.0
ENSMUSG00000028059	Quagliarini19D	1.0	1.0	0	0.0	0.0	False	1.0
ENSMUSG00000030324	Quagliarini19D	1.0	0.471191199819089	24	22.0	0.0163886138675606	True	1.0
ENSMUSG00000083864	Quagliarini19D	1.0	1.0	0	0.0	0.0	True	1.0
ENSMUSG00000031551	Quagliarini19D	1.0	1.0	0	0.0	0.0	True	1.0
ENSMUSG00000030704	Quagliarini19D	1.0	1.0	24	18.0	0.972413245487745	False	1.0
ENSMUSG00000040838	Quagliarini19D	1.0	1.0	0	0.0	0.0	True	1.0
ENSMUSG00000036533	Quagliarini19D	1.0	0.286174961593029	24	22.0	0.209167135622449	False	0.8078581965997248
ENSMUSG00000033031	Quagliarini19D	1.0	1.0	24	12.0	0.0764750125988875	False	1.0
ENSMUSG00000009030	Quagliarini19D	1.0	1.0	24	22.0	0.441977093580651	False	1.0
ENSMUSG00000026224	Quagliarini19D	1.0	1.0	0	0.0	0.0	True	1.0
ENSMUSG00000098849	Quagliarini19D	1.0	1.0	0	0.0	0.0	True	1.0
ENSMUSG00000081208	Quagliarini19D	1.0	0.426965823567189	24	18.0	0.0736776981725135	False	1.0
ENSMUSG00000000439	Quagliarini19D	0.0251939419760275	6.14123271686297e-05	24	4.0	0.680929688147021	False	0.0092776036882224
ENSMUSG00000026309	Quagliarini19D	1.0	0.0905966874512043	24	4.0	1.61998163569838	False	0.425821513991267
ENSMUSG00000081083	Quagliarini19D	1.0	1.0	0	0.0	0.0	True	1.0
ENSMUSG00000036368	Quagliarini19D	1.0	0.515416576070988	24	4.0	4.46735922218037	False	1.0
ENSMUSG00000096568	Quagliarini19D	1.0	1.0	0	0.0	0.0	True	1.0
ENSMUSG00000085642	Quagliarini19D	1.0	0.116139653938498	24	2.0	0.216589635504564	False	0.4895672672785164
ENSMUSG00000067942	Quagliarini19D	1.0	0.61751573479042	24	0.0	0.290175409795524	False	1.0
ENSMUSG00000049608	Quagliarini19D	1.0	0.166519997596941	24	2.0	0.0062607234406256	True	1.0
ENSMUSG00000077972	Quagliarini19D	1.0	1.0	0	0.0	0.0	True	1.0
ENSMUSG00000002808	Quagliarini19D	1.0	1.0	24	10.0	0.0359351666199004	False	1.0
ENSMUSG00000089953	Quagliarini19D	1.0	1.0	0	0.0	0.0	True	1.0
ENSMUSG00000081607	Quagliarini19D	1.0	1.0	0	0.0	0.0	True	1.0
ENSMUSG00000028138	Quagliarini19D	1.0	0.350956030838909	24	14.0	9.06935157549867	False	0.9023376993685274
ENSMUSG00000059811	Quagliarini19D	0.314247414194499	0.0083873589645648	24	12.0	9.33366809030619	False	0.1165811716301404
ENSMUSG00000083823	Quagliarini19D	1.0	1.0	0	0.0	0.0	True	1.0
ENSMUSG00000068113	Quagliarini19D	1.0	1.0	0	0.0	0.0	True	1.0
ENSMUSG00000038628	Quagliarini19D	1.0	0.867305134466374	24	4.0	0.417737473121579	False	1.0
ENSMUSG00000022841	Quagliarini19D	1.0	1.0	24	8.0	6.26425897453163	False	1.0
ENSMUSG00000026977	Quagliarini19D	1.0	0.231428941856463	24	6.0	0.48033056539221	False	0.7181019200010914
ENSMUSG00000021779	Quagliarini19D	1.0	0.116139653938498	24	20.0	0.678716443921908	False	0.4895672672785164
ENSMUSG00000047108	Quagliarini19D	1.0	0.286174961593029	24	0.0	0.050174882979435	True	1.0
ENSMUSG00000068196	Quagliarini19D	1.0	0.61751573479042	24	8.0	0.0417624336036587	False	1.0
ENSMUSG00000049092	Quagliarini19D	1.0	0.185562931291398	24	4.0	0.034482062184562	True	1.0
ENSMUSG00000074280	Quagliarini19D	1.0	1.0	24	12.0	0.139639447148719	False	1.0
ENSMUSG00000034462	Quagliarini19D	1.0	1.0	24	0.0	0.510644233101676	False	1.0
ENSMUSG00000054945	Quagliarini19D	1.0	0.185562931291398	24	0.0	0.258163978704427	False	0.6340596756669291
ENSMUSG00000026237	Quagliarini19D	1.0	1.0	0	0.0	0.0	True	1.0
ENSMUSG00000048402	Quagliarini19D	1.0	1.0	24	0.0	0.0012918840892278	True	1.0
ENSMUSG00000058672	Quagliarini19D	0.731128939539631	0.0404682586321242	24	0.0	43.5120986230267	False	0.2758629335013899
ENSMUSG00000081147	Quagliarini19D	1.0	1.0	0	0.0	0.0	True	1.0
ENSMUSG00000096627	Quagliarini19D	1.0	1.0	0	0.0	0.0	True	1.0
ENSMUSG00000026226	Quagliarini19D	1.0	1.0	0	0.0	0.0	True	1.0
ENSMUSG00000081093	Quagliarini19D	1.0	1.0	0	0.0	0.0	True	1.0
ENSMUSG00000082031	Quagliarini19D	1.0	1.0	0	0.0	0.0	True	1.0
ENSMUSG00000041361	Quagliarini19D	1.0	1.0	24	6.0	0.0577133483736648	False	1.0
ENSMUSG00000022400	Quagliarini19D	1.0	1.0	24	10.0	0.61702137726338	False	1.0
ENSMUSG00000029368	Quagliarini19D	1.0	1.0	24	22.0	5376.55712143003	False	1.0
ENSMUSG00000098351	Quagliarini19D	1.0	1.0	0	0.0	0.0	True	1.0
ENSMUSG00000091198	Quagliarini19D	1.0	1.0	0	0.0	0.0	True	1.0
ENSMUST00000178210	Quagliarini19D	1.0	1.0	0	0.0	0.0	True	1.0
ENSMUSG00000072618	Quagliarini19D	1.0	1.0	0	0.0	0.0	True	1.0
ENSMUSG00000056043	Quagliarini19D	1.0	1.0	24	18.0	0.0047864058018517	True	1.0
ENSMUSG00000027714	Quagliarini19D	1.0	1.0	24	6.0	0.594464670943531	False	1.0
ENSMUSG00000030701	Quagliarini19D	1.0	1.0	24	22.0	2.29265231664114	False	1.0
ENSMUSG00000089406	Quagliarini19D	1.0	1.0	0	0.0	0.0	True	1.0
ENSMUSG00000021319	Quagliarini19D	1.0	1.0	0	0.0	0.0	True	1.0
ENSMUSG00000054932	Quagliarini19D	1.0	0.0905966874512043	24	10.0	0.143605609084395	False	0.425821513991267
ENSMUSG00000055024	Quagliarini19D	1.0	0.515416576070988	24	20.0	0.265730728369905	False	1.0
ENSMUSG00000087451	Quagliarini19D	1.0	1.0	0	0.0	0.0	True	1.0
ENSMUSG00000075220	Quagliarini19D	1.0	1.0	0	0.0	0.0	True	1.0
ENSMUSG00000051379	Quagliarini19D	1.0	1.0	24	18.0	0.0078064588642994	True	1.0
ENSMUSG00000091686	Quagliarini19D	1.0	1.0	0	0.0	0.0	True	1.0
ENSMUSG00000091550	Quagliarini19D	1.0	1.0	0	0.0	0.0	True	1.0
ENSMUSG00000026227	Quagliarini19D	0.167613688846272	0.0027650852298961	24	2.0	8.1495470745312	False	0.0619081058358174
ENSMUSG00000083789	Quagliarini19D	1.0	1.0	0	0.0	0.0	True	1.0
ENSMUSG00000020392	Quagliarini19D	1.0	1.0	24	8.0	0.410383562597237	False	1.0
ENSMUSG00000094582	Quagliarini19D	1.0	1.0	0	0.0	0.0	True	1.0
ENSMUSG00000045519	Quagliarini19D	1.0	0.231428941856463	24	4.0	0.650297822386021	False	0.7181019200010914
ENSMUSG00000041138	Quagliarini19D	1.0	1.0	0	0.0	0.0	True	1.0
ENSMUSG00000042195	Quagliarini19D	1.0	0.185562931291398	24	8.0	0.175975543313553	False	0.6340596756669291
ENSMUSG00000045281	Quagliarini19D	1.0	1.0	0	0.0	0.0	True	1.0
ENSMUSG00000082295	Quagliarini19D	1.0	1.0	0	0.0	0.0	True	1.0
ENSMUSG00000082286	Quagliarini19D	1.0	0.147477063902484	24	20.0	3.1350993357468	False	0.5534923381996363
ENSMUSG00000040586	Quagliarini19D	1.0	1.0	24	0.0	0.0670337228564847	False	1.0
ENSMUSG00000086881	Quagliarini19D	1.0	1.0	24	6.0	0.383130253036745	True	1.0
ENSMUSG00000095963	Quagliarini19D	1.0	1.0	0	0.0	0.0	True	1.0
ENSMUSG00000090574	Quagliarini19D	1.0	1.0	0	0.0	0.0	True	1.0
ENSMUST00000132152	Quagliarini19D	1.0	0.867305134466374	24	2.0	0.0475981858687913	False	1.0
ENSMUSG00000021636	Quagliarini19D	1.0	1.0	24	0.0	0.656838560111996	False	1.0
ENSMUSG00000077199	Quagliarini19D	1.0	1.0	0	0.0	0.0	True	1.0
ENSMUSG00000083880	Quagliarini19D	1.0	1.0	0	0.0	0.0	True	1.0
ENSMUSG00000077802	Quagliarini19D	1.0	1.0	0	0.0	0.0	True	1.0
ENSMUSG00000057203	Quagliarini19D	1.0	1.0	0	0.0	0.0	True	1.0
ENSMUSG00000032212	Quagliarini19D	1.0	1.0	24	18.0	0.369562288119337	False	1.0
ENSMUSG00000084074	Quagliarini19D	1.0	1.0	0	0.0	0.0	True	1.0
ENSMUSG00000028668	Quagliarini19D	1.0	0.116139653938498	24	0.0	0.789216020617929	False	0.4895672672785164
ENSMUSG00000041329	Quagliarini19D	1.0	1.0	24	0.0	0.0378599112782901	False	1.0
ENSMUSG00000037119	Quagliarini19D	1.0	0.350956030838909	24	8.0	1.35311953647858	False	0.9023376993685274
ENSMUSG00000029461	Quagliarini19D	0.451356626897715	0.0163477027174506	24	0.0	1.02196728871329	False	0.1682699530916663
ENSMUST00000126475	Quagliarini19D	1.0	0.388960927203049	24	6.0	0.207130668092632	False	0.9952608429852524
ENSMUSG00000087666	Quagliarini19D	1.0	1.0	0	0.0	0.0	True	1.0
ENSMUSG00000021670	Quagliarini19D	1.0	0.734439696333079	24	12.0	9.62959227823276	False	1.0
ENSMUST00000100338	Quagliarini19D	1.0	1.0	0	0.0	0.0	True	1.0
ENSMUSG00000063751	Quagliarini19D	1.0	1.0	0	0.0	0.0	True	1.0
ENSMUSG00000048218	Quagliarini19D	1.0	0.0905966874512043	24	14.0	0.580654875506957	False	0.425821513991267
ENSMUSG00000027224	Quagliarini19D	1.0	1.0	0	0.0	0.0	True	1.0
ENSMUSG00000059291	Quagliarini19D	1.0	1.0	24	0.0	19.0148084528874	False	1.0
ENSMUSG00000005202	Quagliarini19D	1.0	1.0	0	0.0	0.0	True	1.0
ENSMUSG00000008318	Quagliarini19D	1.0	1.0	24	0.0	0.0287771246739489	False	1.0
ENSMUSG00000081547	Quagliarini19D	1.0	1.0	0	0.0	0.0	True	1.0
ENSMUSG00000054142	Quagliarini19D	1.0	1.0	0	0.0	0.0	True	1.0
ENSMUSG00000069835	Quagliarini19D	1.0	0.185562931291398	24	4.0	2.13270476273675	False	0.6340596756669291
ENSMUSG00000085610	Quagliarini19D	1.0	1.0	0	0.0	0.0	True	1.0
ENSMUSG00000065990	Quagliarini19D	1.0	0.350956030838909	24	8.0	9.73417337117025	False	0.9023376993685274
ENSMUSG00000083516	Quagliarini19D	1.0	1.0	0	0.0	0.0	True	1.0
ENSMUSG00000019027	Quagliarini19D	1.0	1.0	24	10.0	0.0038523177439043	False	1.0
ENSMUSG00000029369	Quagliarini19D	1.0	0.515416576070988	24	2.0	11.4494730009726	False	1.0
ENSMUSG00000083844	Quagliarini19D	1.0	1.0	24	18.0	0.553254487735979	False	1.0
ENSMUSG00000031262	Quagliarini19D	1.0	0.116139653938498	24	14.0	0.0588341126218455	False	0.4895672672785164
ENSMUSG00000004952	Quagliarini19D	1.0	0.867305134466374	24	22.0	0.369107618459034	False	1.0
ENSMUSG00000032875	Quagliarini19D	1.0	1.0	24	22.0	0.0256290852841064	False	1.0
ENSMUSG00000023882	Quagliarini19D	1.0	1.0	24	22.0	0.168991449635773	False	1.0
ENSMUSG00000018765	Quagliarini19D	1.0	1.0	24	18.0	0.820597419566989	False	1.0
ENSMUSG00000033020	Quagliarini19D	1.0	1.0	24	0.0	2.06192337393997	False	1.0
ENSMUSG00000037003	Quagliarini19D	0.260008091425313	0.0058833760777038	24	6.0	3.07832573228533	False	0.0964822068181338
ENSMUSG00000000787	Quagliarini19D	1.0	1.0	24	18.0	1.98569726292806	False	1.0
ENSMUSG00000034902	Quagliarini19D	1.0	0.147477063902484	24	0.0	1.31232654627193	False	0.5534923381996363
ENSMUST00000130274	Quagliarini19D	1.0	1.0	0	0.0	0.0	True	1.0
ENSMUST00000179461	Quagliarini19D	1.0	1.0	24	12.0	3.55794919089635	False	1.0
ENSMUST00000182833	Quagliarini19D	1.0	0.800872415399726	24	22.0	0.948725168317991	False	1.0
ENSMUSG00000032860	Quagliarini19D	1.0	1.0	24	6.0	0.371909882632877	False	1.0
ENSMUSG00000029370	Quagliarini19D	1.0	1.0	24	0.0	0.964825989725608	False	1.0
ENSMUSG00000080348	Quagliarini19D	1.0	1.0	0	0.0	0.0	True	1.0
ENSMUSG00000085699	Quagliarini19D	1.0	1.0	0	0.0	0.0	True	1.0
ENSMUSG00000075033	Quagliarini19D	1.0	1.0	24	0.0	0.027321898918267	False	1.0
ENSMUSG00000091814	Quagliarini19D	1.0	1.0	0	0.0	0.0	True	1.0
ENSMUSG00000082049	Quagliarini19D	1.0	1.0	0	0.0	0.0	True	1.0
ENSMUST00000122272	Quagliarini19D	1.0	1.0	0	0.0	0.0	True	1.0
ENSMUSG00000047462	Quagliarini19D	1.0	0.258801951724746	24	6.0	0.0265051905859966	True	1.0
ENSMUSG00000026709	Quagliarini19D	1.0	1.0	24	6.0	0.909996929912405	False	1.0
ENSMUSG00000035473	Quagliarini19D	1.0	1.0	24	22.0	1.0188701610117	False	1.0
ENSMUSG00000025207	Quagliarini19D	1.0	0.185562931291398	24	4.0	3.94141319833381	False	0.6340596756669291
ENSMUSG00000085813	Quagliarini19D	1.0	1.0	0	0.0	0.0	True	1.0
ENSMUSG00000053101	Quagliarini19D	1.0	1.0	24	12.0	0.0229463221562847	True	1.0
ENSMUSG00000030691	Quagliarini19D	1.0	1.0	24	10.0	0.283132626254906	False	1.0
ENSMUSG00000002763	Quagliarini19D	0.626946810894508	0.0302714013927249	24	2.0	6.26828948318439	False	0.2360474865639174
ENSMUSG00000026247	Quagliarini19D	1.0	1.0	0	0.0	0.0	True	1.0
ENSMUSG00000096619	Quagliarini19D	1.0	1.0	0	0.0	0.0	True	1.0
ENSMUSG00000023892	Quagliarini19D	1.0	0.734439696333079	24	22.0	0.271104739906922	False	1.0
ENSMUSG00000029371	Quagliarini19D	1.0	1.0	0	0.0	0.0	True	1.0
ENSMUSG00000029372	Quagliarini19D	0.731128939539631	0.0404682586321242	24	6.0	0.21131320470335	False	0.2758629335013899
ENSMUSG00000076665	Quagliarini19D	1.0	1.0	24	0.0	0.0631283721039914	True	1.0
ENSMUSG00000051351	Quagliarini19D	1.0	1.0	24	22.0	0.189688465121103	False	1.0
ENSMUSG00000084045	Quagliarini19D	1.0	1.0	0	0.0	0.0	True	1.0
ENSMUSG00000051341	Quagliarini19D	1.0	0.0905966874512043	24	20.0	0.147376609548463	False	0.425821513991267
ENSMUSG00000041112	Quagliarini19D	1.0	1.0	24	18.0	0.0445873251944989	False	1.0
ENSMUSG00000030224	Quagliarini19D	1.0	1.0	24	18.0	0.979060049230898	False	1.0
ENSMUST00000165249	Quagliarini19D	1.0	1.0	0	0.0	0.0	True	1.0
ENSMUSG00000026482	Quagliarini19D	1.0	1.0	24	22.0	0.204806408102872	False	1.0
ENSMUSG00000074182	Quagliarini19D	1.0	1.0	24	6.0	0.327673282401846	False	1.0
ENSMUSG00000115157	Quagliarini19D	1.0	1.0	0	0.0	0.0	True	1.0
ENSMUSG00000022604	Quagliarini19D	1.0	0.734439696333079	24	2.0	0.205994347495265	False	1.0
ENSMUSG00000024097	Quagliarini19D	1.0	0.61751573479042	24	22.0	1.16248354827068	False	1.0
ENSMUSG00000017493	Quagliarini19D	0.626946810894508	0.0302714013927249	24	12.0	63.4819254945846	False	0.2360474865639174
ENSMUSG00000002297	Quagliarini19D	1.0	1.0	24	22.0	0.0805239060279617	False	1.0
ENSMUSG00000075284	Quagliarini19D	1.0	1.0	24	6.0	0.0688227030128868	False	1.0
ENSMUSG00000076505	Quagliarini19D	1.0	1.0	0	0.0	0.0	True	1.0
ENSMUSG00000090114	Quagliarini19D	1.0	1.0	0	0.0	0.0	True	1.0
ENSMUST00000178558	Quagliarini19D	1.0	1.0	0	0.0	0.0	True	1.0
ENSMUSG00000029380	Quagliarini19D	1.0	0.147477063902484	24	14.0	2.01805446923516	False	0.5534923381996363
ENSMUSG00000074813	Quagliarini19D	1.0	1.0	24	22.0	0.154724863218553	False	1.0
ENSMUSG00000080766	Quagliarini19D	1.0	1.0	0	0.0	0.0	True	1.0
ENSMUSG00000029028	Quagliarini19D	1.0	1.0	24	0.0	0.508317851791574	False	1.0
ENSMUSG00000042363	Quagliarini19D	0.11010432695259	0.0012145254955128	24	22.0	6.52613597094406	False	0.0406363385031083
ENSMUSG00000046006	Quagliarini19D	1.0	1.0	24	0.0	0.0104248752750333	True	1.0
ENSMUST00000099454	Quagliarini19D	1.0	1.0	24	0.0	0.104525938608558	False	1.0
ENSMUSG00000066037	Quagliarini19D	1.0	0.185562931291398	24	4.0	0.829443325399632	False	0.6340596756669291
ENSMUSG00000013415	Quagliarini19D	1.0	1.0	24	0.0	0.0014071424945612	True	1.0
ENSMUSG00000038644	Quagliarini19D	1.0	1.0	24	22.0	0.417341493324112	False	1.0
ENSMUSG00000025189	Quagliarini19D	1.0	1.0	24	22.0	0.0186725687707932	False	1.0
ENSMUSG00000057223	Quagliarini19D	1.0	1.0	0	0.0	0.0	True	1.0
ENSMUSG00000029376	Quagliarini19D	1.0	1.0	24	10.0	0.0875914383059212	False	1.0
ENSMUSG00000073448	Quagliarini19D	1.0	0.318565496215969	24	18.0	0.582945901478002	True	1.0
ENSMUST00000173918	Quagliarini19D	1.0	1.0	0	0.0	0.0	True	1.0
ENSMUSG00000067929	Quagliarini19D	1.0	0.734439696333079	24	16.0	0.576364151558717	False	1.0
ENSMUSG00000084041	Quagliarini19D	1.0	1.0	0	0.0	0.0	True	1.0
ENSMUSG00000083679	Quagliarini19D	1.0	1.0	0	0.0	0.0	True	1.0
ENSMUSG00000096687	Quagliarini19D	1.0	0.286174961593029	24	2.0	0.311360328959873	False	0.8078581965997248
ENSMUSG00000076038	Quagliarini19D	1.0	1.0	0	0.0	0.0	True	1.0
ENSMUSG00000046196	Quagliarini19D	1.0	1.0	0	0.0	0.0	True	1.0
ENSMUST00000184231	Quagliarini19D	1.0	1.0	0	0.0	0.0	False	1.0
ENSMUSG00000035020	Quagliarini19D	1.0	1.0	0	0.0	0.0	True	1.0
ENSMUSG00000098953	Quagliarini19D	1.0	1.0	0	0.0	0.0	True	1.0
ENSMUSG00000088532	Quagliarini19D	1.0	1.0	0	0.0	0.0	True	1.0
ENSMUSG00000092248	Quagliarini19D	1.0	1.0	0	0.0	0.0	True	1.0
ENSMUSG00000022288	Quagliarini19D	1.0	1.0	0	0.0	0.0	True	1.0
ENSMUSG00000082676	Quagliarini19D	1.0	0.0905966874512043	24	22.0	1.70722164193405	False	0.425821513991267
ENSMUSG00000026696	Quagliarini19D	1.0	1.0	24	0.0	0.324851926344913	False	1.0
ENSMUSG00000061742	Quagliarini19D	1.0	1.0	0	0.0	0.0	True	1.0
ENSMUSG00000061544	Quagliarini19D	1.0	0.350956030838909	24	2.0	0.179371777183592	False	0.9023376993685274
ENSMUSG00000064945	Quagliarini19D	1.0	1.0	0	0.0	0.0	True	1.0
ENSMUSG00000018761	Quagliarini19D	1.0	0.231428941856463	24	8.0	4.51501821923235	False	0.7181019200010914
ENSMUSG00000075184	Quagliarini19D	1.0	1.0	0	0.0	0.0	True	1.0
ENSMUSG00000028378	Quagliarini19D	1.0	1.0	24	18.0	0.154205846841163	False	1.0
ENSMUSG00000052293	Quagliarini19D	1.0	1.0	24	22.0	0.003097127701597	False	1.0
ENSMUSG00000048924	Quagliarini19D	1.0	1.0	24	10.0	0.358446569519085	False	1.0
ENSMUSG00000020461	Quagliarini19D	1.0	1.0	0	0.0	0.0	True	1.0
ENSMUSG00000024952	Quagliarini19D	1.0	0.350956030838909	24	10.0	0.332509892785162	False	0.9023376993685274
ENSMUSG00000090785	Quagliarini19D	1.0	1.0	24	0.0	0.0787681598902755	False	1.0
ENSMUSG00000079317	Quagliarini19D	1.0	0.734439696333079	24	6.0	0.795756758343904	False	1.0
ENSMUSG00000087608	Quagliarini19D	1.0	1.0	0	0.0	0.0	True	1.0
ENSMUSG00000030688	Quagliarini19D	0.538832101521513	0.022381685016664	24	20.0	56.2121606772057	False	0.2025048282572454
ENSMUSG00000027674	Quagliarini19D	1.0	1.0	24	10.0	0.0377220254559588	True	1.0
ENSMUSG00000095894	Quagliarini19D	1.0	1.0	0	0.0	0.0	True	1.0
ENSMUSG00000033256	Quagliarini19D	0.841869960209925	0.0535004276185999	24	2.0	1.81892612858522	False	0.3189128718468633
ENSMUSG00000022367	Quagliarini19D	1.0	1.0	0	0.0	0.0	True	1.0
ENSMUSG00000094820	Quagliarini19D	1.0	1.0	0	0.0	0.0	True	1.0
ENSMUSG00000079445	Quagliarini19D	1.0	1.0	24	0.0	0.0015924044712321	True	1.0
ENSMUSG00000091806	Quagliarini19D	1.0	1.0	0	0.0	0.0	True	1.0
ENSMUSG00000087236	Quagliarini19D	1.0	1.0	0	0.0	0.0	True	1.0
ENSMUSG00000012076	Quagliarini19D	1.0	0.515416576070988	24	2.0	0.338343523729951	False	1.0
ENSMUST00000121474	Quagliarini19D	1.0	1.0	0	0.0	0.0	True	1.0
ENSMUSG00000097955	Quagliarini19D	1.0	1.0	0	0.0	0.0	True	1.0
ENSMUST00000140686	Quagliarini19D	1.0	1.0	0	0.0	0.0	True	1.0
ENSMUSG00000079316	Quagliarini19D	1.0	0.350956030838909	24	0.0	5.39593184723454	False	0.9023376993685274
ENSMUSG00000094651	Quagliarini19D	1.0	1.0	24	6.0	0.0040990980105384	True	1.0
ENSMUSG00000067006	Quagliarini19D	1.0	1.0	0	0.0	0.0	True	1.0
ENSMUSG00000086788	Quagliarini19D	1.0	1.0	0	0.0	0.0	True	1.0
ENSMUSG00000039339	Quagliarini19D	1.0	1.0	0	0.0	0.0	True	1.0
ENSMUSG00000065379	Quagliarini19D	1.0	1.0	0	0.0	0.0	True	1.0
ENSMUSG00000030306	Quagliarini19D	1.0	0.515416576070988	24	4.0	0.041009364881695	False	1.0
ENSMUSG00000040759	Quagliarini19D	1.0	1.0	0	0.0	0.0	True	1.0
ENSMUSG00000040414	Quagliarini19D	1.0	1.0	24	10.0	0.774776900146101	False	1.0
ENSMUSG00000082361	Quagliarini19D	1.0	0.185562931291398	24	8.0	0.329525902168555	False	0.6340596756669291
ENSMUSG00000051224	Quagliarini19D	1.0	1.0	24	22.0	0.0730116035846358	False	1.0
ENSMUSG00000025192	Quagliarini19D	1.0	0.185562931291398	24	20.0	0.118526652876052	False	0.6340596756669291
ENSMUSG00000057506	Quagliarini19D	0.731128939539631	0.0404682586321242	24	4.0	1.3971722889465	False	0.2758629335013899
ENSMUSG00000069074	Quagliarini19D	1.0	1.0	0	0.0	0.0	True	1.0
ENSMUSG00000030319	Quagliarini19D	0.841869960209925	0.0535004276185999	24	4.0	0.0310448161212142	False	0.3189128718468633
ENSMUSG00000084311	Quagliarini19D	1.0	1.0	0	0.0	0.0	True	1.0
ENSMUSG00000036574	Quagliarini19D	1.0	1.0	0	0.0	0.0	True	1.0
ENSMUSG00000008333	Quagliarini19D	1.0	1.0	24	0.0	1.20886975311652	False	1.0
ENSMUSG00000031530	Quagliarini19D	1.0	0.426965823567189	24	4.0	0.0969012061870233	False	1.0
ENSMUSG00000054978	Quagliarini19D	1.0	1.0	24	6.0	0.0206708525344264	True	1.0
ENSMUSG00000058669	Quagliarini19D	1.0	1.0	0	0.0	0.0	True	1.0
ENSMUSG00000022022	Quagliarini19D	1.0	0.61751573479042	24	8.0	0.153307821229056	False	1.0
ENSMUSG00000038528	Quagliarini19D	1.0	0.350956030838909	24	4.0	0.0362392225358106	False	0.9023376993685274
ENSMUSG00000088903	Quagliarini19D	1.0	1.0	0	0.0	0.0	True	1.0
ENSMUSG00000021381	Quagliarini19D	1.0	1.0	0	0.0	0.0	True	1.0
ENSMUSG00000080829	Quagliarini19D	1.0	1.0	0	0.0	0.0	True	1.0
ENSMUSG00000090124	Quagliarini19D	1.0	1.0	24	22.0	1.4391885738846	False	1.0
ENSMUSG00000000223	Quagliarini19D	1.0	1.0	0	0.0	0.0	True	1.0
ENSMUSG00000097713	Quagliarini19D	1.0	1.0	0	0.0	0.0	True	1.0
ENSMUSG00000000402	Quagliarini19D	1.0	1.0	24	18.0	0.0060471771927073	True	1.0
ENSMUSG00000036940	Quagliarini19D	1.0	1.0	24	0.0	0.857260906171512	False	1.0
ENSMUSG00000054766	Quagliarini19D	1.0	0.734439696333079	24	0.0	4.30755308963221	False	1.0
ENSMUSG00000081756	Quagliarini19D	1.0	1.0	0	0.0	0.0	True	1.0
ENSMUSG00000071267	Quagliarini19D	1.0	0.116139653938498	24	0.0	0.453340299554319	False	0.4895672672785164
ENSMUSG00000020349	Quagliarini19D	1.0	1.0	24	22.0	0.0857720525579293	False	1.0
ENSMUSG00000089935	Quagliarini19D	1.0	1.0	0	0.0	0.0	True	1.0
ENSMUSG00000097016	Quagliarini19D	1.0	0.800872415399726	24	8.0	0.0255661527805808	False	1.0
ENSMUSG00000098274	Quagliarini19D	1.0	1.0	24	10.0	16.9507637586039	False	1.0
ENSMUSG00000098390	Quagliarini19D	1.0	1.0	0	0.0	0.0	True	1.0
ENSMUSG00000061065	Quagliarini19D	1.0	1.0	0	0.0	0.0	True	1.0
ENSMUSG00000066798	Quagliarini19D	1.0	1.0	24	0.0	0.157564604051798	False	1.0
ENSMUSG00000045257	Quagliarini19D	1.0	0.61751573479042	24	16.0	0.576539514040451	False	1.0
ENSMUSG00000024672	Quagliarini19D	1.0	1.0	24	6.0	0.396552553957228	False	1.0
ENSMUSG00000092504	Quagliarini19D	1.0	1.0	0	0.0	0.0	True	1.0
ENSMUSG00000096035	Quagliarini19D	1.0	1.0	0	0.0	0.0	True	1.0
ENSMUSG00000086825	Quagliarini19D	1.0	1.0	24	22.0	0.20419122520324	False	1.0
ENSMUSG00000081615	Quagliarini19D	1.0	1.0	0	0.0	0.0	True	1.0
ENSMUSG00000041408	Quagliarini19D	1.0	0.426965823567189	24	22.0	1.59940482836585	False	1.0
ENSMUSG00000059555	Quagliarini19D	1.0	0.116139653938498	24	0.0	0.294481690092949	False	0.4895672672785164
ENSMUSG00000062204	Quagliarini19D	1.0	1.0	0	0.0	0.0	True	1.0
ENSMUSG00000067577	Quagliarini19D	1.0	1.0	0	0.0	0.0	True	1.0
ENSMUSG00000026241	Quagliarini19D	1.0	1.0	0	0.0	0.0	True	1.0
ENSMUSG00000090865	Quagliarini19D	1.0	1.0	0	0.0	0.0	True	1.0
ENSMUST00000172778	Quagliarini19D	1.0	1.0	0	0.0	0.0	True	1.0
ENSMUSG00000082134	Quagliarini19D	1.0	1.0	0	0.0	0.0	True	1.0
ENSMUSG00000027416	Quagliarini19D	1.0	1.0	0	0.0	0.0	True	1.0
ENSMUSG00000064553	Quagliarini19D	1.0	1.0	0	0.0	0.0	True	1.0
ENSMUSG00000036309	Quagliarini19D	1.0	1.0	24	6.0	12.6600398103639	False	1.0
ENSMUSG00000059972	Quagliarini19D	1.0	1.0	0	0.0	0.0	True	1.0
ENSMUSG00000022391	Quagliarini19D	1.0	0.350956030838909	24	14.0	1.85756951417706	False	0.9023376993685274
ENSMUST00000154239	Quagliarini19D	1.0	1.0	0	0.0	0.0	True	1.0
ENSMUSG00000057841	Quagliarini19D	1.0	1.0	24	2.0	9.23764298942103	False	1.0
ENSMUSG00000013465	Quagliarini19D	0.314247414194499	0.0083873589645648	24	4.0	1.46286250891873	False	0.1165811716301404
ENSMUST00000178609	Quagliarini19D	1.0	1.0	0	0.0	0.0	True	1.0
ENSMUSG00000029403	Quagliarini19D	1.0	0.61751573479042	24	0.0	0.152480506295067	False	1.0
ENSMUSG00000040775	Quagliarini19D	1.0	1.0	0	0.0	0.0	True	1.0
ENSMUSG00000091587	Quagliarini19D	1.0	1.0	0	0.0	0.0	True	1.0
ENSMUSG00000080241	Quagliarini19D	1.0	1.0	0	0.0	0.0	True	1.0
ENSMUSG00000088810	Quagliarini19D	1.0	1.0	0	0.0	0.0	True	1.0
ENSMUSG00000089211	Quagliarini19D	1.0	1.0	0	0.0	0.0	True	1.0
ENSMUSG00000037487	Quagliarini19D	1.0	0.867305134466374	24	14.0	0.550694761188083	False	1.0
ENSMUSG00000024404	Quagliarini19D	1.0	1.0	24	10.0	3.38180889170278	False	1.0
ENSMUSG00000083916	Quagliarini19D	1.0	1.0	0	0.0	0.0	True	1.0
ENSMUSG00000049775	Quagliarini19D	1.0	1.0	24	0.0	9.49502985777295	False	1.0
ENSMUSG00000024012	Quagliarini19D	1.0	1.0	24	0.0	2.24577113704848	False	1.0
ENSMUSG00000088555	Quagliarini19D	1.0	1.0	0	0.0	0.0	True	1.0
ENSMUSG00000000782	Quagliarini19D	1.0	1.0	24	22.0	0.0490491689837859	False	1.0
ENSMUSG00000084791	Quagliarini19D	1.0	1.0	0	0.0	0.0	True	1.0
ENSMUSG00000070645	Quagliarini19D	1.0	1.0	0	0.0	0.0	True	1.0
ENSMUSG00000028664	Quagliarini19D	1.0	1.0	24	0.0	0.0349727942907055	False	1.0
ENSMUSG00000079104	Quagliarini19D	1.0	0.147477063902484	24	18.0	1.32405744777181	False	0.5534923381996363
ENSMUSG00000085043	Quagliarini19D	1.0	1.0	0	0.0	0.0	True	1.0
ENSMUSG00000053333	Quagliarini19D	0.0191297810645237	3.39130407407718e-05	24	8.0	1.00699783815557	False	0.0070444921849858
ENSMUSG00000024953	Quagliarini19D	1.0	1.0	24	0.0	4.88045100374958	False	1.0
ENSMUSG00000003526	Quagliarini19D	0.207433993834646	0.0040655305828625	24	14.0	24.1776071943648	False	0.0769671840472044
ENSMUST00000153045	Quagliarini19D	1.0	1.0	24	22.0	0.0909212041385286	False	1.0
ENSMUSG00000071533	Quagliarini19D	1.0	0.734439696333079	24	0.0	2.27780307423624	False	1.0
ENSMUSG00000040584	Quagliarini19D	1.0	0.426965823567189	24	12.0	0.311935913879758	False	1.0
ENSMUSG00000047022	Quagliarini19D	0.841869960209925	0.0535004276185999	24	2.0	0.338626366442426	False	0.3189128718468633
ENSMUSG00000033809	Quagliarini19D	1.0	1.0	24	22.0	0.134633131137918	False	1.0
ENSMUSG00000084167	Quagliarini19D	1.0	1.0	0	0.0	0.0	True	1.0
ENSMUSG00000063383	Quagliarini19D	1.0	0.515416576070988	24	0.0	0.0884724933552796	False	1.0
ENSMUSG00000083716	Quagliarini19D	1.0	1.0	0	0.0	0.0	True	1.0
ENSMUSG00000068075	Quagliarini19D	1.0	1.0	0	0.0	0.0	True	1.0
ENSMUSG00000036887	Quagliarini19D	1.0	1.0	24	22.0	3.01149707039538	False	1.0
ENSMUSG00000034795	Quagliarini19D	1.0	1.0	24	12.0	0.205669078375919	False	1.0
ENSMUSG00000079440	Quagliarini19D	1.0	1.0	0	0.0	0.0	True	1.0
ENSMUSG00000028661	Quagliarini19D	1.0	1.0	0	0.0	0.0	True	1.0
ENSMUSG00000085347	Quagliarini19D	1.0	1.0	0	0.0	0.0	True	1.0
ENSMUSG00000036500	Quagliarini19D	1.0	1.0	0	0.0	0.0	True	1.0
ENSMUSG00000024241	Quagliarini19D	1.0	1.0	24	22.0	0.459534554957513	False	1.0
ENSMUSG00000098722	Quagliarini19D	1.0	1.0	0	0.0	0.0	True	1.0
ENSMUSG00000022407	Quagliarini19D	1.0	1.0	24	0.0	0.799080160215482	False	1.0
ENSMUSG00000020402	Quagliarini19D	1.0	1.0	24	10.0	5.86120810925529	False	1.0
ENSMUSG00000090981	Quagliarini19D	1.0	1.0	0	0.0	0.0	True	1.0
ENSMUSG00000092787	Quagliarini19D	1.0	1.0	0	0.0	0.0	True	1.0
ENSMUSG00000022715	Quagliarini19D	1.0	1.0	0	0.0	0.0	True	1.0
ENSMUSG00000084362	Quagliarini19D	1.0	1.0	0	0.0	0.0	True	1.0
ENSMUSG00000044501	Quagliarini19D	1.0	0.286174961593029	24	2.0	0.412745299246399	False	0.8078581965997248
ENSMUSG00000009596	Quagliarini19D	1.0	1.0	0	0.0	0.0	True	1.0
ENSMUSG00000084027	Quagliarini19D	1.0	1.0	0	0.0	0.0	True	1.0
ENSMUSG00000021981	Quagliarini19D	1.0	0.350956030838909	24	6.0	1.14353308653489	False	0.9023376993685274
ENSMUSG00000025193	Quagliarini19D	0.451356626897715	0.0163477027174506	24	8.0	2.56467629536361	False	0.1682699530916663
ENSMUSG00000028106	Quagliarini19D	0.378784264832338	0.0117886273390475	24	22.0	0.243265945931608	False	0.1405986526976032
ENSMUSG00000079627	Quagliarini19D	1.0	1.0	0	0.0	0.0	True	1.0
ENSMUSG00000020695	Quagliarini19D	1.0	0.515416576070988	24	10.0	0.0637371910425931	False	1.0
ENSMUSG00000065563	Quagliarini19D	1.0	1.0	0	0.0	0.0	True	1.0
ENSMUSG00000079502	Quagliarini19D	1.0	1.0	24	6.0	0.0038537319574666	True	1.0
ENSMUSG00000006699	Quagliarini19D	1.0	0.734439696333079	24	8.0	6.90631193184901	False	1.0
ENSMUSG00000110195	Quagliarini19D	1.0	0.867305134466374	24	18.0	0.228387005041881	False	1.0
ENSMUSG00000030653	Quagliarini19D	0.626946810894508	0.0302714013927249	24	4.0	0.912111179188152	False	0.2360474865639174
ENSMUSG00000032502	Quagliarini19D	1.0	0.867305134466374	0	0.0	0.0	True	1.0
ENSMUSG00000037349	Quagliarini19D	0.96900326452493	0.0699780020399768	24	2.0	1.93875244372509	False	0.3678702982460081
ENSMUSG00000034881	Quagliarini19D	0.451356626897715	0.0163477027174506	24	4.0	0.205401792012631	False	0.1682699530916663
ENSMUSG00000061517	Quagliarini19D	1.0	1.0	0	0.0	0.0	True	1.0
ENSMUSG00000008540	Quagliarini19D	1.0	1.0	24	6.0	307.541952341465	False	1.0
ENSMUSG00000078520	Quagliarini19D	1.0	1.0	0	0.0	0.0	True	1.0
ENSMUSG00000018339	Quagliarini19D	1.0	1.0	24	10.0	0.65317574698545	False	1.0
ENSMUSG00000025658	Quagliarini19D	1.0	1.0	0	0.0	0.0	True	1.0
ENSMUSG00000023433	Quagliarini19D	1.0	1.0	0	0.0	0.0	True	1.0
ENSMUSG00000090230	Quagliarini19D	1.0	1.0	0	0.0	0.0	True	1.0
ENSMUSG00000037465	Quagliarini19D	0.626946810894508	0.0302714013927249	24	14.0	1.3039685441183	False	0.2360474865639174
ENSMUST00000127513	Quagliarini19D	1.0	0.388960927203049	24	12.0	0.155656122849376	False	0.9952608429852524
ENSMUSG00000076444	Quagliarini19D	1.0	1.0	0	0.0	0.0	True	1.0
ENSMUSG00000084025	Quagliarini19D	1.0	1.0	0	0.0	0.0	True	1.0
ENSMUSG00000095632	Quagliarini19D	1.0	1.0	0	0.0	0.0	True	1.0
ENSMUSG00000041399	Quagliarini19D	1.0	1.0	0	0.0	0.0	True	1.0
ENSMUSG00000032698	Quagliarini19D	1.0	1.0	24	6.0	0.747136096069518	False	1.0
ENSMUSG00000026253	Quagliarini19D	1.0	1.0	0	0.0	0.0	True	1.0
ENSMUSG00000071398	Quagliarini19D	1.0	1.0	0	0.0	0.0	True	1.0
ENSMUSG00000024013	Quagliarini19D	1.0	1.0	24	0.0	0.337530350931587	False	1.0
ENSMUSG00000040785	Quagliarini19D	1.0	1.0	24	22.0	0.345845926678341	False	1.0
ENSMUSG00000046245	Quagliarini19D	1.0	1.0	24	22.0	0.292545631726061	False	1.0
ENSMUSG00000090050	Quagliarini19D	1.0	1.0	0	0.0	0.0	True	1.0
ENSMUSG00000086415	Quagliarini19D	1.0	1.0	0	0.0	0.0	True	1.0
ENSMUSG00000022723	Quagliarini19D	0.207433993834646	0.0040655305828625	24	18.0	0.966834172984178	False	0.0769671840472044
ENSMUSG00000029405	Quagliarini19D	1.0	1.0	24	0.0	0.794222336628728	False	1.0
ENSMUSG00000073633	Quagliarini19D	0.96900326452493	0.0699780020399768	24	10.0	1.2337669828821	False	0.3678702982460081
ENSMUSG00000064010	Quagliarini19D	1.0	1.0	0	0.0	0.0	True	1.0
ENSMUSG00000044583	Quagliarini19D	1.0	1.0	24	18.0	0.0499500230230177	False	1.0
ENSMUSG00000037458	Quagliarini19D	0.0696389439298447	0.0004938202553748	24	10.0	8.26904812055172	False	0.0256443602061996
ENSMUSG00000071522	Quagliarini19D	1.0	1.0	0	0.0	0.0	True	1.0
ENSMUSG00000045474	Quagliarini19D	1.0	1.0	0	0.0	0.0	True	1.0
ENSMUSG00000035451	Quagliarini19D	1.0	1.0	24	22.0	1.37192857685814	False	1.0
ENSMUSG00000098225	Quagliarini19D	1.0	1.0	0	0.0	0.0	True	1.0
ENSMUSG00000048007	Quagliarini19D	0.0533523732226192	0.0003047656125387	24	14.0	9.20554034155519	False	0.019646872849693
ENSMUSG00000056486	Quagliarini19D	1.0	0.426965823567189	24	14.0	0.0965094690302459	False	1.0
ENSMUSG00000049604	Quagliarini19D	1.0	1.0	0	0.0	0.0	True	1.0
ENSMUSG00000005481	Quagliarini19D	0.731128939539631	0.0404682586321242	24	16.0	1.66020186941227	False	0.2758629335013899
ENSMUSG00000054640	Quagliarini19D	1.0	0.350956030838909	24	4.0	0.0417716259918141	False	0.9023376993685274
ENSMUST00000039199	Quagliarini19D	1.0	0.258801951724746	24	0.0	0.182475975953	True	1.0
ENSMUSG00000073371	Quagliarini19D	1.0	1.0	0	0.0	0.0	True	1.0
ENSMUSG00000089423	Quagliarini19D	1.0	1.0	0	0.0	0.0	True	1.0
ENSMUSG00000095093	Quagliarini19D	1.0	1.0	0	0.0	0.0	True	1.0
ENSMUSG00000032403	Quagliarini19D	1.0	0.426965823567189	24	22.0	4.57759716936735	False	1.0
ENSMUSG00000026584	Quagliarini19D	0.451356626897715	0.0163477027174506	24	2.0	0.948880731809852	False	0.1682699530916663
ENSMUSG00000081618	Quagliarini19D	1.0	1.0	0	0.0	0.0	True	1.0
ENSMUSG00000041068	Quagliarini19D	1.0	1.0	0	0.0	0.0	True	1.0
ENSMUSG00000005204	Quagliarini19D	1.0	1.0	24	10.0	0.558685067815493	False	1.0
ENSMUSG00000099258	Quagliarini19D	1.0	1.0	0	0.0	0.0	True	1.0
ENSMUSG00000026254	Quagliarini19D	1.0	0.185562931291398	24	8.0	2.1496046148071	False	0.6340596756669291
ENSMUSG00000028763	Quagliarini19D	1.0	0.867305134466374	24	0.0	0.773588960753707	False	1.0
ENSMUSG00000027680	Quagliarini19D	1.0	1.0	24	10.0	0.893712260741677	False	1.0
ENSMUSG00000026751	Quagliarini19D	1.0	1.0	0	0.0	0.0	True	1.0
ENSMUSG00000024085	Quagliarini19D	0.0251939419760275	6.14123271686297e-05	24	14.0	7.67684619130799	False	0.0092776036882224
ENSMUSG00000078627	Quagliarini19D	1.0	1.0	0	0.0	0.0	True	1.0
ENSMUSG00000021982	Quagliarini19D	1.0	1.0	24	6.0	1.32985572337754	False	1.0
ENSMUSG00000085625	Quagliarini19D	1.0	1.0	0	0.0	0.0	True	1.0
ENSMUSG00000015932	Quagliarini19D	1.0	1.0	24	16.0	5.66229897170752	False	1.0
ENSMUSG00000080884	Quagliarini19D	1.0	1.0	0	0.0	0.0	True	1.0
ENSMUSG00000097697	Quagliarini19D	1.0	1.0	0	0.0	0.0	True	1.0
ENSMUSG00000090242	Quagliarini19D	1.0	1.0	0	0.0	0.0	True	1.0
ENSMUSG00000044461	Quagliarini19D	1.0	0.166519997596941	24	0.0	0.0962881446077345	False	0.6232415125274898
ENSMUSG00000085256	Quagliarini19D	1.0	1.0	0	0.0	0.0	True	1.0
ENSMUSG00000035431	Quagliarini19D	1.0	1.0	0	0.0	0.0	True	1.0
ENSMUSG00000056648	Quagliarini19D	1.0	1.0	0	0.0	0.0	True	1.0
ENSMUSG00000029569	Quagliarini19D	1.0	1.0	24	14.0	0.21435234964889	False	1.0
ENSMUSG00000026255	Quagliarini19D	1.0	1.0	24	6.0	0.0585675333653382	False	1.0
ENSMUSG00000024955	Quagliarini19D	1.0	0.147477063902484	24	18.0	4.3215538038997	False	0.5534923381996363
ENSMUSG00000030761	Quagliarini19D	0.207433993834646	0.0040655305828625	24	0.0	0.701626703632352	False	0.0769671840472044
ENSMUSG00000022295	Quagliarini19D	0.451356626897715	0.0163477027174506	24	10.0	2.88534922063171	False	0.1682699530916663
ENSMUST00000181323	Quagliarini19D	1.0	0.426965823567189	24	22.0	0.073660727609765	False	1.0
ENSMUSG00000080069	Quagliarini19D	1.0	1.0	0	0.0	0.0	True	1.0
ENSMUSG00000049659	Quagliarini19D	1.0	0.350956030838909	24	4.0	0.432325086017455	False	0.9023376993685274
ENSMUSG00000038721	Quagliarini19D	1.0	0.515416576070988	24	10.0	0.130115425912918	False	1.0
ENSMUSG00000006057	Quagliarini19D	1.0	0.147477063902484	24	20.0	13.5934207615302	False	0.5534923381996363
ENSMUSG00000050623	Quagliarini19D	1.0	1.0	0	0.0	0.0	True	1.0
ENSMUSG00000032562	Quagliarini19D	1.0	0.286174961593029	24	4.0	2.05117535086594	False	0.8078581965997248
ENSMUSG00000027422	Quagliarini19D	1.0	1.0	24	0.0	14.2736574850317	False	1.0
ENSMUSG00000051456	Quagliarini19D	1.0	1.0	0	0.0	0.0	True	1.0
ENSMUSG00000094035	Quagliarini19D	1.0	1.0	0	0.0	0.0	True	1.0
ENSMUSG00000065437	Quagliarini19D	1.0	1.0	0	0.0	0.0	True	1.0
ENSMUSG00000004344	Quagliarini19D	1.0	1.0	0	0.0	0.0	True	1.0
ENSMUSG00000076906	Quagliarini19D	1.0	1.0	0	0.0	0.0	True	1.0
ENSMUSG00000036275	Quagliarini19D	1.0	0.61751573479042	24	4.0	1.877792768119	False	1.0
ENSMUSG00000040138	Quagliarini19D	1.0	1.0	0	0.0	0.0	True	1.0
ENSMUSG00000019837	Quagliarini19D	1.0	1.0	24	6.0	1.10591500577576	False	1.0
ENSMUSG00000021629	Quagliarini19D	1.0	0.0905966874512043	24	18.0	2.32779552366611	False	0.425821513991267
ENSMUSG00000025038	Quagliarini19D	1.0	1.0	0	0.0	0.0	True	1.0
ENSMUSG00000084038	Quagliarini19D	1.0	1.0	0	0.0	0.0	True	1.0
ENSMUSG00000022297	Quagliarini19D	1.0	1.0	24	6.0	0.198948735527522	False	1.0
ENSMUSG00000020986	Quagliarini19D	1.0	1.0	24	10.0	1.39144472401889	False	1.0
ENSMUSG00000054312	Quagliarini19D	1.0	1.0	24	18.0	6.22289322783221	False	1.0
ENSMUSG00000025495	Quagliarini19D	1.0	0.185562931291398	24	6.0	0.269365257225203	False	0.6340596756669291
ENSMUST00000144214	Quagliarini19D	1.0	1.0	24	12.0	0.0974435570881933	False	1.0
ENSMUSG00000029189	Quagliarini19D	1.0	1.0	24	0.0	0.60909471024628	False	1.0
ENSMUSG00000094921	Quagliarini19D	1.0	1.0	0	0.0	0.0	True	1.0
ENSMUSG00000081971	Quagliarini19D	1.0	1.0	0	0.0	0.0	True	1.0
ENSMUSG00000073551	Quagliarini19D	1.0	1.0	0	0.0	0.0	True	1.0
ENSMUST00000081138	Quagliarini19D	1.0	1.0	0	0.0	0.0	True	1.0
ENSMUSG00000089530	Quagliarini19D	1.0	1.0	0	0.0	0.0	True	1.0
ENSMUSG00000097328	Quagliarini19D	1.0	0.350956030838909	24	12.0	1.06007327315144	False	0.9023376993685274
ENSMUSG00000064994	Quagliarini19D	1.0	1.0	0	0.0	0.0	True	1.0
ENSMUST00000154966	Quagliarini19D	1.0	1.0	0	0.0	0.0	True	1.0
ENSMUSG00000075045	Quagliarini19D	1.0	1.0	0	0.0	0.0	True	1.0
ENSMUST00000180946	Quagliarini19D	1.0	1.0	0	0.0	0.0	True	1.0
ENSMUSG00000048763	Quagliarini19D	1.0	0.258801951724746	24	4.0	0.0701647916835787	False	0.800380891231452
ENSMUSG00000036264	Quagliarini19D	1.0	0.0905966874512043	24	6.0	0.0133409836406466	True	1.0
ENSMUSG00000083151	Quagliarini19D	1.0	1.0	0	0.0	0.0	True	1.0
ENSMUSG00000098164	Quagliarini19D	1.0	1.0	0	0.0	0.0	True	1.0
ENSMUSG00000021983	Quagliarini19D	1.0	1.0	24	22.0	0.0007445834405894	True	1.0
ENSMUSG00000043411	Quagliarini19D	1.0	1.0	24	18.0	0.867620020515895	False	1.0
ENSMUSG00000023052	Quagliarini19D	1.0	1.0	24	0.0	0.201016315755712	False	1.0
ENSMUSG00000017221	Quagliarini19D	0.451356626897715	0.0163477027174506	24	2.0	6.31884761803923	False	0.1682699530916663
ENSMUSG00000063314	Quagliarini19D	1.0	1.0	0	0.0	0.0	True	1.0
ENSMUSG00000093728	Quagliarini19D	1.0	1.0	0	0.0	0.0	True	1.0
ENSMUSG00000075588	Quagliarini19D	1.0	1.0	24	0.0	0.0313007887760037	False	1.0
ENSMUSG00000059142	Quagliarini19D	1.0	0.426965823567189	24	4.0	0.226465088810615	False	1.0
ENSMUSG00000090538	Quagliarini19D	1.0	1.0	0	0.0	0.0	True	1.0
ENSMUSG00000086785	Quagliarini19D	1.0	1.0	0	0.0	0.0	True	1.0
ENSMUSG00000019478	Quagliarini19D	1.0	1.0	24	12.0	0.754624356882283	False	1.0
ENSMUSG00000019834	Quagliarini19D	1.0	1.0	0	0.0	0.0	True	1.0
ENSMUSG00000025040	Quagliarini19D	0.841869960209925	0.0535004276185999	24	22.0	1.1620168577951	False	0.3189128718468633
ENSMUSG00000034854	Quagliarini19D	1.0	0.350956030838909	24	0.0	0.402449824512323	False	0.9023376993685274
ENSMUSG00000031640	Quagliarini19D	0.207433993834646	0.0040655305828625	24	6.0	12.7104565238625	False	0.0769671840472044
ENSMUSG00000024965	Quagliarini19D	1.0	0.350956030838909	24	22.0	0.202091825169897	False	0.9023376993685274
ENSMUSG00000026554	Quagliarini19D	1.0	0.185562931291398	24	6.0	1.47092352622426	False	0.6340596756669291
ENSMUSG00000027199	Quagliarini19D	1.0	0.867305134466374	24	2.0	0.581793317424667	False	1.0
ENSMUSG00000092385	Quagliarini19D	1.0	1.0	0	0.0	0.0	True	1.0
ENSMUSG00000036721	Quagliarini19D	0.841869960209925	0.0535004276185999	24	22.0	0.355780776954012	False	0.3189128718468633
ENSMUSG00000036752	Quagliarini19D	0.451356626897715	0.0163477027174506	24	2.0	26.8334295538233	False	0.1682699530916663
ENSMUSG00000098056	Quagliarini19D	1.0	1.0	0	0.0	0.0	True	1.0
ENSMUSG00000096714	Quagliarini19D	1.0	1.0	0	0.0	0.0	True	1.0
ENSMUSG00000081814	Quagliarini19D	1.0	1.0	0	0.0	0.0	True	1.0
ENSMUSG00000032402	Quagliarini19D	1.0	0.61751573479042	24	0.0	0.314478669864905	False	1.0
ENSMUSG00000095121	Quagliarini19D	1.0	1.0	0	0.0	0.0	True	1.0
ENSMUSG00000093906	Quagliarini19D	1.0	1.0	0	0.0	0.0	True	1.0
ENSMUSG00000069743	Quagliarini19D	1.0	1.0	24	22.0	0.108630693473346	False	1.0
ENSMUSG00000037386	Quagliarini19D	1.0	0.515416576070988	0	0.0	0.0	True	1.0
ENSMUSG00000105061	Quagliarini19D	1.0	1.0	0	0.0	0.0	True	1.0
ENSMUSG00000098482	Quagliarini19D	1.0	1.0	0	0.0	0.0	True	1.0
ENSMUST00000146955	Quagliarini19D	1.0	1.0	0	0.0	0.0	False	1.0
ENSMUSG00000021327	Quagliarini19D	1.0	0.147477063902484	24	22.0	3.85161063712312	False	0.5534923381996363
ENSMUSG00000058925	Quagliarini19D	1.0	1.0	0	0.0	0.0	True	1.0
ENSMUSG00000053580	Quagliarini19D	0.626946810894508	0.0302714013927249	24	22.0	0.190504466346593	False	0.2360474865639174
ENSMUST00000098167	Quagliarini19D	1.0	1.0	0	0.0	0.0	True	1.0
ENSMUSG00000003623	Quagliarini19D	0.0053669681159177	9.25020357793467e-07	24	2.0	88.3128286440877	False	0.0019763720673084
ENSMUSG00000024960	Quagliarini19D	0.314247414194499	0.0083873589645648	24	0.0	0.965031050692153	False	0.1165811716301404
ENSMUSG00000088949	Quagliarini19D	1.0	1.0	0	0.0	0.0	True	1.0
ENSMUSG00000026064	Quagliarini19D	1.0	0.734439696333079	24	22.0	0.206786307090194	False	1.0
ENSMUSG00000036867	Quagliarini19D	1.0	0.185562931291398	24	22.0	0.615904148549107	False	0.6340596756669291
ENSMUSG00000063428	Quagliarini19D	0.11010432695259	0.0012145254955128	24	14.0	2.12410634427752	False	0.0406363385031083
ENSMUSG00000062704	Quagliarini19D	1.0	1.0	24	6.0	0.202798224844302	False	1.0
ENSMUSG00000026915	Quagliarini19D	1.0	1.0	24	16.0	0.235890822203831	False	1.0
ENSMUST00000105486	Quagliarini19D	1.0	1.0	0	0.0	0.0	True	1.0
ENSMUSG00000069196	Quagliarini19D	1.0	1.0	0	0.0	0.0	True	1.0
ENSMUSG00000080631	Quagliarini19D	1.0	1.0	0	0.0	0.0	True	1.0
ENSMUSG00000094963	Quagliarini19D	1.0	1.0	0	0.0	0.0	True	1.0
ENSMUSG00000002768	Quagliarini19D	1.0	1.0	24	10.0	2.03003285810846	False	1.0
ENSMUSG00000091945	Quagliarini19D	1.0	1.0	0	0.0	0.0	True	1.0
ENSMUSG00000041351	Quagliarini19D	1.0	1.0	24	10.0	0.653543442511666	False	1.0
ENSMUSG00000024014	Quagliarini19D	0.451356626897715	0.0163477027174506	24	4.0	3.09030412115863	False	0.1682699530916663
ENSMUSG00000060121	Quagliarini19D	1.0	0.147477063902484	24	10.0	0.929986838616547	False	0.5534923381996363
ENSMUSG00000006469	Quagliarini19D	1.0	1.0	0	0.0	0.0	True	1.0
ENSMUSG00000082841	Quagliarini19D	1.0	1.0	0	0.0	0.0	True	1.0
ENSMUSG00000032388	Quagliarini19D	0.538832101521513	0.022381685016664	24	4.0	1.06947779334122	False	0.2025048282572454
ENSMUSG00000005802	Quagliarini19D	1.0	1.0	24	18.0	0.338470802950565	False	1.0
ENSMUSG00000093979	Quagliarini19D	1.0	0.61751573479042	24	8.0	0.030812885096985	True	1.0
ENSMUSG00000045053	Quagliarini19D	1.0	1.0	0	0.0	0.0	True	1.0
ENSMUSG00000057058	Quagliarini19D	1.0	1.0	24	10.0	0.0407038947522224	True	1.0
ENSMUSG00000022476	Quagliarini19D	1.0	0.185562931291398	24	6.0	0.283309402950202	False	0.6340596756669291
ENSMUSG00000094578	Quagliarini19D	1.0	1.0	0	0.0	0.0	True	1.0
ENSMUSG00000083996	Quagliarini19D	1.0	1.0	0	0.0	0.0	True	1.0
ENSMUSG00000089870	Quagliarini19D	1.0	1.0	0	0.0	0.0	True	1.0
ENSMUSG00000030230	Quagliarini19D	1.0	1.0	0	0.0	0.0	True	1.0
ENSMUSG00000078497	Quagliarini19D	1.0	0.867305134466374	0	0.0	0.0	True	1.0
ENSMUSG00000032401	Quagliarini19D	1.0	1.0	0	0.0	0.0	True	1.0
ENSMUSG00000006998	Quagliarini19D	1.0	0.350956030838909	24	2.0	6.14687924885465	False	0.9023376993685274
ENSMUSG00000020234	Quagliarini19D	1.0	1.0	0	0.0	0.0	True	1.0
ENSMUSG00000086364	Quagliarini19D	1.0	1.0	0	0.0	0.0	True	1.0
ENSMUSG00000090147	Quagliarini19D	1.0	1.0	0	0.0	0.0	True	1.0
ENSMUSG00000027676	Quagliarini19D	1.0	1.0	0	0.0	0.0	True	1.0
ENSMUSG00000042525	Quagliarini19D	1.0	1.0	0	0.0	0.0	True	1.0
ENSMUSG00000025355	Quagliarini19D	1.0	1.0	24	6.0	1.52940125702838	False	1.0
ENSMUSG00000091326	Quagliarini19D	1.0	1.0	0	0.0	0.0	True	1.0
ENSMUSG00000003660	Quagliarini19D	1.0	0.231428941856463	24	2.0	1.40480904218331	False	0.7181019200010914
ENSMUST00000125845	Quagliarini19D	1.0	1.0	0	0.0	0.0	True	1.0
ENSMUSG00000077691	Quagliarini19D	1.0	1.0	0	0.0	0.0	True	1.0
ENSMUST00000127844	Quagliarini19D	1.0	1.0	0	0.0	0.0	True	1.0
ENSMUST00000135728	Quagliarini19D	1.0	1.0	0	0.0	0.0	True	1.0
ENSMUSG00000086636	Quagliarini19D	1.0	1.0	0	0.0	0.0	True	1.0
ENSMUSG00000093238	Quagliarini19D	1.0	1.0	0	0.0	0.0	True	1.0
ENSMUSG00000019590	Quagliarini19D	1.0	0.185562931291398	24	14.0	0.654929371802792	False	0.6340596756669291
ENSMUSG00000079580	Quagliarini19D	1.0	1.0	0	0.0	0.0	True	1.0
ENSMUSG00000035694	Quagliarini19D	1.0	0.867305134466374	24	14.0	0.0076636232944998	True	1.0
ENSMUSG00000037295	Quagliarini19D	1.0	0.147477063902484	24	2.0	1.33568228325452	False	0.5534923381996363
ENSMUSG00000042203	Quagliarini19D	1.0	0.426965823567189	24	0.0	0.248682383875497	False	1.0
ENSMUSG00000041044	Quagliarini19D	1.0	1.0	24	6.0	0.612184766880066	False	1.0
ENSMUSG00000089544	Quagliarini19D	1.0	1.0	0	0.0	0.0	True	1.0
ENSMUSG00000063972	Quagliarini19D	1.0	0.515416576070988	24	8.0	0.177024182670052	False	1.0
ENSMUSG00000048000	Quagliarini19D	1.0	1.0	24	18.0	0.86259956236947	False	1.0
ENSMUSG00000066113	Quagliarini19D	1.0	1.0	24	0.0	0.0193004795924868	False	1.0
ENSMUSG00000086112	Quagliarini19D	1.0	1.0	0	0.0	0.0	True	1.0
ENSMUSG00000080374	Quagliarini19D	1.0	1.0	0	0.0	0.0	True	1.0
ENSMUSG00000082040	Quagliarini19D	1.0	1.0	0	0.0	0.0	True	1.0
ENSMUSG00000022303	Quagliarini19D	1.0	1.0	24	18.0	0.0261007255071578	True	1.0
ENSMUSG00000018906	Quagliarini19D	1.0	0.0905966874512043	24	20.0	0.814693077944081	False	0.425821513991267
ENSMUSG00000028766	Quagliarini19D	1.0	0.116139653938498	24	16.0	2.98476136299872	False	0.4895672672785164
ENSMUSG00000082611	Quagliarini19D	1.0	1.0	0	0.0	0.0	True	1.0
ENSMUSG00000089550	Quagliarini19D	1.0	1.0	0	0.0	0.0	True	1.0
ENSMUSG00000040043	Quagliarini19D	1.0	1.0	24	18.0	0.0948583746961753	False	1.0
ENSMUSG00000046203	Quagliarini19D	1.0	1.0	0	0.0	0.0	True	1.0
ENSMUSG00000025196	Quagliarini19D	1.0	0.350956030838909	24	2.0	18.9235916781144	False	0.9023376993685274
ENSMUSG00000031358	Quagliarini19D	1.0	1.0	24	10.0	0.189646038714232	False	1.0
ENSMUSG00000028629	Quagliarini19D	1.0	1.0	24	22.0	0.152289587464147	False	1.0
ENSMUSG00000055817	Quagliarini19D	1.0	0.147477063902484	24	4.0	0.784146064996821	False	0.5534923381996363
ENSMUSG00000088106	Quagliarini19D	1.0	1.0	0	0.0	0.0	True	1.0
ENSMUSG00000018239	Quagliarini19D	1.0	0.734439696333079	24	22.0	0.426335891580805	False	1.0
ENSMUSG00000025043	Quagliarini19D	1.0	1.0	0	0.0	0.0	True	1.0
ENSMUSG00000041791	Quagliarini19D	1.0	1.0	0	0.0	0.0	True	1.0
ENSMUSG00000020826	Quagliarini19D	1.0	1.0	24	12.0	0.0116814040252018	True	1.0
ENSMUSG00000045427	Quagliarini19D	1.0	1.0	24	6.0	1.01561746981824	False	1.0
ENSMUSG00000078026	Quagliarini19D	1.0	1.0	0	0.0	0.0	True	1.0
ENSMUSG00000013846	Quagliarini19D	0.0191297810645237	3.39130407407718e-05	24	22.0	8.66665426361292	False	0.0070444921849858
ENSMUSG00000021803	Quagliarini19D	1.0	1.0	0	0.0	0.0	True	1.0
ENSMUSG00000030231	Quagliarini19D	0.96900326452493	0.0699780020399768	24	2.0	0.737328525014461	False	0.3678702982460081
ENSMUSG00000022304	Quagliarini19D	1.0	1.0	24	0.0	9.73615327015758	False	1.0
ENSMUSG00000090083	Quagliarini19D	1.0	0.286174961593029	24	4.0	0.434290842869155	False	0.8078581965997248
ENSMUST00000021384	Quagliarini19D	1.0	0.147477063902484	24	10.0	4.04564073788071	False	0.5534923381996363
ENSMUSG00000039753	Quagliarini19D	1.0	0.426965823567189	24	6.0	1.41025376439845	False	1.0
ENSMUSG00000037369	Quagliarini19D	1.0	0.734439696333079	24	18.0	0.396587909296287	False	1.0
ENSMUSG00000059395	Quagliarini19D	1.0	1.0	24	10.0	0.051364943692172	False	1.0
ENSMUSG00000034435	Quagliarini19D	1.0	0.0905966874512043	24	0.0	3.34864558366513	False	0.425821513991267
ENSMUSG00000055567	Quagliarini19D	1.0	1.0	0	0.0	0.0	True	1.0
ENSMUSG00000084329	Quagliarini19D	1.0	1.0	24	22.0	0.022159312308824	True	1.0
ENSMUSG00000030559	Quagliarini19D	1.0	1.0	24	6.0	0.0021326340520586	False	1.0
ENSMUSG00000056515	Quagliarini19D	1.0	0.350956030838909	24	4.0	0.133194875944985	False	0.9023376993685274
ENSMUSG00000059030	Quagliarini19D	1.0	1.0	0	0.0	0.0	True	1.0
ENSMUST00000095510	Quagliarini19D	1.0	1.0	0	0.0	0.0	True	1.0
ENSMUSG00000026697	Quagliarini19D	1.0	0.61751573479042	0	0.0	0.0	True	1.0
ENSMUSG00000098154	Quagliarini19D	1.0	1.0	0	0.0	0.0	True	1.0
ENSMUSG00000079436	Quagliarini19D	1.0	1.0	0	0.0	0.0	True	1.0
ENSMUSG00000086236	Quagliarini19D	1.0	1.0	0	0.0	0.0	True	1.0
ENSMUSG00000081777	Quagliarini19D	1.0	1.0	0	0.0	0.0	True	1.0
ENSMUSG00000054931	Quagliarini19D	1.0	1.0	24	6.0	0.0380069894887769	False	1.0
ENSMUSG00000099545	Quagliarini19D	1.0	1.0	0	0.0	0.0	True	1.0
ENSMUSG00000004880	Quagliarini19D	1.0	0.0905966874512043	24	20.0	0.446021744369039	False	0.425821513991267
ENSMUSG00000044434	Quagliarini19D	1.0	1.0	0	0.0	0.0	True	1.0
ENSMUSG00000024963	Quagliarini19D	1.0	1.0	24	10.0	0.707905811849288	False	1.0
ENSMUSG00000022722	Quagliarini19D	1.0	0.116139653938498	24	4.0	0.411076527242799	False	0.4895672672785164
ENSMUSG00000088772	Quagliarini19D	1.0	1.0	0	0.0	0.0	True	1.0
ENSMUSG00000090782	Quagliarini19D	1.0	1.0	0	0.0	0.0	True	1.0
ENSMUSG00000032511	Quagliarini19D	1.0	1.0	0	0.0	0.0	True	1.0
ENSMUSG00000032399	Quagliarini19D	1.0	1.0	24	10.0	17.9060650199869	False	1.0
ENSMUSG00000085651	Quagliarini19D	1.0	0.515416576070988	24	12.0	0.311723074738621	True	1.0
ENSMUSG00000034751	Quagliarini19D	1.0	1.0	24	0.0	0.0655586981109295	False	1.0
ENSMUSG00000078097	Quagliarini19D	1.0	1.0	0	0.0	0.0	True	1.0
ENSMUSG00000071256	Quagliarini19D	1.0	0.185562931291398	24	22.0	0.194362440944747	False	0.6340596756669291
ENSMUSG00000017832	Quagliarini19D	1.0	1.0	0	0.0	0.0	True	1.0
ENSMUSG00000083417	Quagliarini19D	1.0	1.0	0	0.0	0.0	True	1.0
ENSMUSG00000022847	Quagliarini19D	0.0696389439298447	0.0004938202553748	24	0.0	3.5170359925369	False	0.0256443602061996
ENSMUSG00000081681	Quagliarini19D	1.0	1.0	0	0.0	0.0	True	1.0
ENSMUSG00000035951	Quagliarini19D	1.0	1.0	0	0.0	0.0	True	1.0
ENSMUSG00000089792	Quagliarini19D	1.0	1.0	0	0.0	0.0	True	1.0
ENSMUSG00000041762	Quagliarini19D	1.0	0.185562931291398	24	16.0	1.21722068420233	False	0.6340596756669291
ENSMUSG00000071510	Quagliarini19D	1.0	1.0	0	0.0	0.0	True	1.0
ENSMUST00000094070	Quagliarini19D	1.0	1.0	0	0.0	0.0	True	1.0
ENSMUSG00000062012	Quagliarini19D	1.0	1.0	24	0.0	0.0342183113551794	False	1.0
ENSMUSG00000079941	Quagliarini19D	1.0	1.0	0	0.0	0.0	True	1.0
ENSMUSG00000036216	Quagliarini19D	0.96900326452493	0.0699780020399768	24	0.0	65.1217061201563	False	0.3678702982460081
ENSMUSG00000091050	Quagliarini19D	1.0	1.0	24	22.0	0.0348016744496583	False	1.0
ENSMUSG00000061724	Quagliarini19D	1.0	1.0	0	0.0	0.0	True	1.0
ENSMUSG00000025197	Quagliarini19D	1.0	0.426965823567189	24	8.0	30.7918840255837	False	1.0
ENSMUSG00000033460	Quagliarini19D	1.0	1.0	24	22.0	0.027393316703167	False	1.0
ENSMUSG00000074121	Quagliarini19D	1.0	1.0	24	0.0	0.0047623641712914	True	1.0
ENSMUSG00000096405	Quagliarini19D	1.0	1.0	0	0.0	0.0	True	1.0
ENSMUSG00000063894	Quagliarini19D	1.0	1.0	24	10.0	0.0693883884378359	False	1.0
ENSMUSG00000038543	Quagliarini19D	1.0	1.0	24	6.0	0.354209585686215	False	1.0
ENSMUSG00000031796	Quagliarini19D	1.0	0.734439696333079	24	4.0	1.5916266537728	False	1.0
ENSMUSG00000030232	Quagliarini19D	1.0	0.867305134466374	24	16.0	0.62182970337545	False	1.0
ENSMUSG00000094381	Quagliarini19D	1.0	1.0	0	0.0	0.0	True	1.0
ENSMUSG00000055972	Quagliarini19D	1.0	1.0	0	0.0	0.0	True	1.0
ENSMUST00000159979	Quagliarini19D	1.0	1.0	24	12.0	0.268834927139314	False	1.0
ENSMUST00000162669	Quagliarini19D	1.0	1.0	0	0.0	0.0	True	1.0
ENSMUSG00000031201	Quagliarini19D	1.0	1.0	24	22.0	0.630597827462164	False	1.0
ENSMUSG00000047881	Quagliarini19D	0.451356626897715	0.0163477027174506	24	4.0	0.695566798517583	False	0.1682699530916663
ENSMUSG00000096591	Quagliarini19D	1.0	1.0	0	0.0	0.0	True	1.0
ENSMUST00000068583	Quagliarini19D	1.0	0.131808358920491	24	8.0	1.31973702533876	False	0.5528115019671519
ENSMUSG00000022305	Quagliarini19D	1.0	0.286174961593029	24	12.0	0.108943941777411	False	0.8078581965997248
ENSMUSG00000082494	Quagliarini19D	1.0	1.0	0	0.0	0.0	True	1.0
ENSMUSG00000038417	Quagliarini19D	0.841869960209925	0.0535004276185999	24	8.0	0.398829437792648	False	0.3189128718468633
ENSMUSG00000060639	Quagliarini19D	0.167613688846272	0.0027650852298961	24	22.0	2.59043619540223	False	0.0619081058358174
ENSMUSG00000005681	Quagliarini19D	1.0	0.61751573479042	24	4.0	1149.54349417497	False	1.0
ENSMUSG00000083869	Quagliarini19D	1.0	1.0	0	0.0	0.0	True	1.0
ENSMUSG00000092308	Quagliarini19D	1.0	1.0	0	0.0	0.0	True	1.0
ENSMUSG00000020235	Quagliarini19D	1.0	0.426965823567189	24	4.0	0.454415101861723	False	1.0
ENSMUSG00000086258	Quagliarini19D	1.0	1.0	0	0.0	0.0	True	1.0
ENSMUSG00000044628	Quagliarini19D	1.0	1.0	0	0.0	0.0	True	1.0
ENSMUSG00000022306	Quagliarini19D	1.0	1.0	24	0.0	0.0443645865584252	False	1.0
ENSMUSG00000088484	Quagliarini19D	1.0	1.0	0	0.0	0.0	True	1.0
ENSMUSG00000081252	Quagliarini19D	1.0	1.0	0	0.0	0.0	True	1.0
ENSMUSG00000005198	Quagliarini19D	1.0	0.426965823567189	24	0.0	0.660557941781037	False	1.0
ENSMUSG00000045817	Quagliarini19D	1.0	1.0	24	6.0	0.694378859125189	False	1.0
ENSMUSG00000038615	Quagliarini19D	0.841869960209925	0.0535004276185999	24	22.0	8.18780155139339	False	0.3189128718468633
ENSMUSG00000098190	Quagliarini19D	1.0	1.0	0	0.0	0.0	True	1.0
ENSMUSG00000030123	Quagliarini19D	1.0	0.116139653938498	24	4.0	0.516244518808675	False	0.4895672672785164
ENSMUSG00000035403	Quagliarini19D	1.0	0.515416576070988	24	6.0	0.0141393071966062	False	1.0
ENSMUSG00000099220	Quagliarini19D	1.0	1.0	0	0.0	0.0	True	1.0
ENSMUSG00000074072	Quagliarini19D	1.0	1.0	0	0.0	0.0	True	1.0
ENSMUSG00000030257	Quagliarini19D	1.0	0.0905966874512043	24	0.0	0.198651750679424	False	0.425821513991267
ENSMUSG00000048996	Quagliarini19D	1.0	1.0	0	0.0	0.0	True	1.0
ENSMUST00000069058	Quagliarini19D	1.0	1.0	0	0.0	0.0	False	1.0
ENSMUSG00000049521	Quagliarini19D	1.0	0.515416576070988	24	8.0	0.658542687454655	False	1.0
ENSMUSG00000054890	Quagliarini19D	1.0	1.0	0	0.0	0.0	True	1.0
ENSMUSG00000054383	Quagliarini19D	1.0	1.0	0	0.0	0.0	True	1.0
ENSMUST00000121035	Quagliarini19D	1.0	1.0	0	0.0	0.0	True	1.0
ENSMUST00000177699	Quagliarini19D	1.0	1.0	0	0.0	0.0	True	1.0
ENSMUST00000182501	Quagliarini19D	1.0	0.0905966874512043	24	10.0	14.8167154929829	False	0.425821513991267
ENSMUSG00000040852	Quagliarini19D	1.0	0.867305134466374	24	4.0	0.0422666007386447	False	1.0
ENSMUSG00000087400	Quagliarini19D	1.0	1.0	24	22.0	0.0521321545497594	True	1.0
ENSMUST00000180775	Quagliarini19D	1.0	1.0	24	0.0	0.243292815989293	False	1.0
ENSMUSG00000015749	Quagliarini19D	1.0	1.0	24	0.0	0.531489741011057	False	1.0
ENSMUSG00000025199	Quagliarini19D	0.841869960209925	0.0535004276185999	24	6.0	6.50651375776614	False	0.3189128718468633
ENSMUSG00000060771	Quagliarini19D	1.0	0.231428941856463	24	22.0	0.149147204928554	False	0.7181019200010914
ENSMUSG00000046016	Quagliarini19D	1.0	1.0	0	0.0	0.0	True	1.0
ENSMUSG00000036356	Quagliarini19D	1.0	1.0	24	10.0	0.0231436049482357	False	1.0
ENSMUSG00000031957	Quagliarini19D	1.0	1.0	0	0.0	0.0	True	1.0
ENSMUSG00000051258	Quagliarini19D	1.0	1.0	0	0.0	0.0	True	1.0
ENSMUSG00000083582	Quagliarini19D	1.0	1.0	0	0.0	0.0	True	1.0
ENSMUSG00000020681	Quagliarini19D	1.0	1.0	24	10.0	0.0705211735012968	False	1.0
ENSMUST00000121090	Quagliarini19D	1.0	1.0	0	0.0	0.0	True	1.0
ENSMUSG00000034354	Quagliarini19D	1.0	0.350956030838909	24	2.0	0.885679527707398	False	0.9023376993685274
ENSMUSG00000023903	Quagliarini19D	1.0	0.61751573479042	0	0.0	0.0	True	1.0
ENSMUST00000096324	Quagliarini19D	1.0	1.0	0	0.0	0.0	True	1.0
ENSMUSG00000099109	Quagliarini19D	1.0	1.0	0	0.0	0.0	True	1.0
ENSMUSG00000077542	Quagliarini19D	1.0	1.0	0	0.0	0.0	True	1.0
ENSMUSG00000045983	Quagliarini19D	1.0	1.0	24	10.0	3.18961726857627	False	1.0
ENSMUSG00000050394	Quagliarini19D	1.0	1.0	24	12.0	0.0789286731296048	False	1.0
ENSMUSG00000094338	Quagliarini19D	1.0	1.0	0	0.0	0.0	True	1.0
ENSMUSG00000001942	Quagliarini19D	0.451356626897715	0.0163477027174506	24	10.0	2.00273853635466	False	0.1682699530916663
ENSMUSG00000071516	Quagliarini19D	1.0	1.0	0	0.0	0.0	True	1.0
ENSMUSG00000024668	Quagliarini19D	1.0	0.426965823567189	24	2.0	0.327227805129699	False	1.0
ENSMUSG00000039296	Quagliarini19D	1.0	1.0	0	0.0	0.0	True	1.0
ENSMUSG00000093354	Quagliarini19D	1.0	1.0	0	0.0	0.0	True	1.0
ENSMUSG00000022757	Quagliarini19D	1.0	0.426965823567189	24	0.0	4.15920208693927	False	1.0
ENSMUST00000156522	Quagliarini19D	1.0	1.0	24	0.0	0.764106658817995	False	1.0
ENSMUSG00000095597	Quagliarini19D	0.137295162077948	0.0015318263669104	24	12.0	85.790366623561	False	0.050744122891987
ENSMUSG00000035392	Quagliarini19D	0.538832101521513	0.022381685016664	24	4.0	0.834951687225075	False	0.2025048282572454
ENSMUSG00000094491	Quagliarini19D	1.0	1.0	0	0.0	0.0	True	1.0
ENSMUSG00000019826	Quagliarini19D	0.96900326452493	0.0699780020399768	24	22.0	0.493341330166042	False	0.3678702982460081
ENSMUSG00000027763	Quagliarini19D	1.0	1.0	24	10.0	0.794929443409913	False	1.0
ENSMUST00000091754	Quagliarini19D	1.0	1.0	0	0.0	0.0	True	1.0
ENSMUSG00000036503	Quagliarini19D	1.0	0.0905966874512043	24	10.0	4.63437784389663	False	0.425821513991267
ENSMUSG00000050530	Quagliarini19D	1.0	1.0	24	6.0	0.110209662915735	False	1.0
ENSMUSG00000049047	Quagliarini19D	0.731128939539631	0.0404682586321242	24	2.0	1.11045463131098	False	0.2758629335013899
ENSMUSG00000087430	Quagliarini19D	1.0	1.0	0	0.0	0.0	True	1.0
ENSMUSG00000037347	Quagliarini19D	1.0	0.61751573479042	24	0.0	0.11235785331698	False	1.0
ENSMUSG00000033955	Quagliarini19D	0.207433993834646	0.0040655305828625	24	14.0	2.97055558776469	False	0.0769671840472044
ENSMUSG00000098374	Quagliarini19D	1.0	0.350956030838909	24	4.0	0.254889367200752	False	0.9023376993685274
ENSMUSG00000032621	Quagliarini19D	1.0	1.0	24	10.0	0.296716147521499	False	1.0
ENSMUSG00000033454	Quagliarini19D	1.0	1.0	24	10.0	0.0656760778366064	False	1.0
ENSMUSG00000022755	Quagliarini19D	1.0	1.0	0	0.0	0.0	True	1.0
ENSMUSG00000088303	Quagliarini19D	1.0	1.0	0	0.0	0.0	True	1.0
ENSMUSG00000029518	Quagliarini19D	1.0	1.0	24	18.0	0.60185393680693	False	1.0
ENSMUSG00000083791	Quagliarini19D	1.0	1.0	0	0.0	0.0	True	1.0
ENSMUSG00000021987	Quagliarini19D	1.0	1.0	24	18.0	0.230283465429022	False	1.0
ENSMUST00000168751	Quagliarini19D	1.0	1.0	0	0.0	0.0	True	1.0
ENSMUSG00000021611	Quagliarini19D	0.167613688846272	0.0027650852298961	24	8.0	0.339368828562672	False	0.0619081058358174
ENSMUST00000141468	Quagliarini19D	1.0	1.0	0	0.0	0.0	False	1.0
ENSMUSG00000098526	Quagliarini19D	1.0	1.0	0	0.0	0.0	True	1.0
ENSMUST00000125214	Quagliarini19D	1.0	1.0	24	22.0	0.403581195362222	False	1.0
ENSMUSG00000022369	Quagliarini19D	1.0	0.867305134466374	24	8.0	0.175636132058583	False	1.0
ENSMUSG00000082468	Quagliarini19D	1.0	1.0	0	0.0	0.0	True	1.0
ENSMUSG00000015944	Quagliarini19D	1.0	0.734439696333079	24	0.0	0.0264132667044423	False	1.0
ENSMUSG00000018669	Quagliarini19D	1.0	0.867305134466374	24	4.0	1.24274016793536	False	1.0
ENSMUSG00000021986	Quagliarini19D	1.0	0.20849593657393	24	16.0	0.0552108974750456	False	0.7090189239198949
ENSMUSG00000038056	Quagliarini19D	1.0	1.0	24	0.0	0.545327820718877	False	1.0
ENSMUSG00000029030	Quagliarini19D	1.0	1.0	24	6.0	1.67365104039044	False	1.0
ENSMUSG00000026644	Quagliarini19D	1.0	1.0	0	0.0	0.0	True	1.0
ENSMUSG00000077602	Quagliarini19D	1.0	1.0	0	0.0	0.0	True	1.0
ENSMUSG00000026610	Quagliarini19D	1.0	0.426965823567189	24	10.0	0.192605987700279	False	1.0
ENSMUSG00000056912	Quagliarini19D	1.0	1.0	0	0.0	0.0	True	1.0
ENSMUSG00000067455	Quagliarini19D	1.0	1.0	24	0.0	0.15392441834225	True	1.0
ENSMUSG00000018776	Quagliarini19D	1.0	1.0	0	0.0	0.0	True	1.0
ENSMUSG00000082554	Quagliarini19D	1.0	1.0	0	0.0	0.0	True	1.0
ENSMUSG00000040364	Quagliarini19D	1.0	1.0	0	0.0	0.0	True	1.0
ENSMUSG00000044894	Quagliarini19D	0.260008091425313	0.0058833760777038	24	22.0	98.4327994750734	False	0.0964822068181338
ENSMUSG00000038756	Quagliarini19D	1.0	1.0	0	0.0	0.0	True	1.0
ENSMUSG00000022871	Quagliarini19D	1.0	1.0	24	18.0	18.4434661736887	False	1.0
ENSMUSG00000018238	Quagliarini19D	1.0	0.426965823567189	24	20.0	0.0822464181469321	False	1.0
ENSMUSG00000088134	Quagliarini19D	1.0	1.0	0	0.0	0.0	True	1.0
ENSMUSG00000028758	Quagliarini19D	1.0	1.0	24	6.0	0.0098740390924889	True	1.0
ENSMUSG00000041805	Quagliarini19D	1.0	1.0	0	0.0	0.0	True	1.0
ENSMUSG00000018750	Quagliarini19D	0.378784264832338	0.0117886273390475	24	2.0	0.571922106759303	False	0.1405986526976032
ENSMUSG00000021990	Quagliarini19D	1.0	1.0	24	0.0	1.31379025730898	False	1.0
ENSMUSG00000045493	Quagliarini19D	1.0	1.0	0	0.0	0.0	True	1.0
ENSMUSG00000098125	Quagliarini19D	1.0	1.0	0	0.0	0.0	True	1.0
ENSMUSG00000031728	Quagliarini19D	1.0	0.350956030838909	24	20.0	0.0435436355854676	False	0.9023376993685274
ENSMUSG00000033436	Quagliarini19D	1.0	0.426965823567189	24	6.0	0.243575658701767	False	1.0
ENSMUSG00000064344	Quagliarini19D	1.0	1.0	0	0.0	0.0	True	1.0
ENSMUSG00000026645	Quagliarini19D	1.0	1.0	0	0.0	0.0	True	1.0
ENSMUSG00000082542	Quagliarini19D	1.0	1.0	0	0.0	0.0	True	1.0
ENSMUSG00000033819	Quagliarini19D	1.0	1.0	24	0.0	1.09757114575776	False	1.0
ENSMUSG00000056564	Quagliarini19D	1.0	1.0	0	0.0	0.0	True	1.0
ENSMUSG00000046748	Quagliarini19D	1.0	0.800872415399726	0	0.0	0.0	True	1.0
ENSMUSG00000068523	Quagliarini19D	1.0	1.0	24	18.0	18.8125759134681	False	1.0
ENSMUSG00000083544	Quagliarini19D	1.0	1.0	0	0.0	0.0	True	1.0
ENSMUSG00000057068	Quagliarini19D	0.314247414194499	0.0083873589645648	24	14.0	8.68192777008655	False	0.1165811716301404
ENSMUSG00000022752	Quagliarini19D	1.0	0.231428941856463	24	10.0	2.32956329061908	False	0.7181019200010914
ENSMUSG00000022336	Quagliarini19D	0.626946810894508	0.0302714013927249	24	8.0	5.6516216593116	False	0.2360474865639174
ENSMUSG00000032376	Quagliarini19D	1.0	1.0	24	22.0	1.28714647379387	False	1.0
ENSMUSG00000088789	Quagliarini19D	1.0	1.0	0	0.0	0.0	True	1.0
ENSMUSG00000018387	Quagliarini19D	1.0	0.286174961593029	24	0.0	1.43118412512157	False	0.8078581965997248
ENSMUSG00000025224	Quagliarini19D	0.314247414194499	0.0083873589645648	24	22.0	4.29199674044611	False	0.1165811716301404
ENSMUSG00000097476	Quagliarini19D	1.0	1.0	0	0.0	0.0	True	1.0
ENSMUSG00000049327	Quagliarini19D	1.0	1.0	24	18.0	1.01823376490863	False	1.0
ENSMUSG00000072592	Quagliarini19D	1.0	1.0	0	0.0	0.0	True	1.0
ENSMUSG00000050714	Quagliarini19D	1.0	1.0	24	0.0	0.0722592419694533	False	1.0
ENSMUSG00000026416	Quagliarini19D	1.0	1.0	0	0.0	0.0	True	1.0
ENSMUSG00000022337	Quagliarini19D	1.0	1.0	24	10.0	1.06942829586654	False	1.0
ENSMUSG00000001901	Quagliarini19D	1.0	1.0	0	0.0	0.0	True	1.0
ENSMUSG00000027424	Quagliarini19D	1.0	0.231428941856463	24	22.0	0.459576981364385	False	0.7181019200010914
ENSMUSG00000047787	Quagliarini19D	0.728084275785408	0.0353698300124246	24	22.0	0.0170985490758719	False	0.2748006117744531
ENSMUSG00000073956	Quagliarini19D	1.0	1.0	0	0.0	0.0	True	1.0
ENSMUSG00000083527	Quagliarini19D	1.0	1.0	0	0.0	0.0	True	1.0
ENSMUSG00000078439	Quagliarini19D	1.0	1.0	24	10.0	0.0645376359188962	False	1.0
ENSMUSG00000014633	Quagliarini19D	1.0	0.147477063902484	24	22.0	1.47679958357592	False	0.5534923381996363
ENSMUSG00000019823	Quagliarini19D	1.0	1.0	24	0.0	0.250401360460561	False	1.0
ENSMUSG00000086060	Quagliarini19D	1.0	1.0	0	0.0	0.0	True	1.0
ENSMUSG00000003527	Quagliarini19D	1.0	0.515416576070988	24	4.0	0.0776191113708473	False	1.0
ENSMUSG00000073403	Quagliarini19D	0.451356626897715	0.0163477027174506	24	14.0	0.964751743513584	False	0.1682699530916663
ENSMUSG00000083277	Quagliarini19D	1.0	1.0	0	0.0	0.0	True	1.0
ENSMUSG00000079264	Quagliarini19D	1.0	1.0	0	0.0	0.0	True	1.0
ENSMUSG00000091511	Quagliarini19D	1.0	1.0	0	0.0	0.0	True	1.0
ENSMUSG00000024767	Quagliarini19D	1.0	1.0	24	0.0	0.871933371881132	False	1.0
ENSMUSG00000081879	Quagliarini19D	1.0	1.0	0	0.0	0.0	True	1.0
ENSMUSG00000043782	Quagliarini19D	1.0	1.0	24	0.0	0.0025972032072981	True	1.0
ENSMUSG00000025854	Quagliarini19D	1.0	1.0	24	6.0	0.917188205877071	False	1.0
ENSMUSG00000015747	Quagliarini19D	1.0	0.286174961593029	24	6.0	1.14030160854486	False	0.8078581965997248
ENSMUSG00000028540	Quagliarini19D	1.0	1.0	24	18.0	0.256036294399837	False	1.0
ENSMUSG00000009941	Quagliarini19D	1.0	1.0	0	0.0	0.0	True	1.0
ENSMUST00000053604	Quagliarini19D	1.0	1.0	0	0.0	0.0	True	1.0
ENSMUSG00000031391	Quagliarini19D	1.0	1.0	24	0.0	0.0212414877068439	True	1.0
ENSMUSG00000018882	Quagliarini19D	1.0	1.0	24	6.0	0.700601398799631	False	1.0
ENSMUSG00000024018	Quagliarini19D	1.0	1.0	24	6.0	0.161085995822107	False	1.0
ENSMUSG00000054304	Quagliarini19D	1.0	1.0	24	22.0	0.0431137146625062	True	1.0
ENSMUSG00000054450	Quagliarini19D	1.0	1.0	0	0.0	0.0	True	1.0
ENSMUSG00000031354	Quagliarini19D	1.0	1.0	0	0.0	0.0	True	1.0
ENSMUSG00000044646	Quagliarini19D	0.378784264832338	0.0117886273390475	24	22.0	0.261128170331161	False	0.1405986526976032
ENSMUST00000081638	Quagliarini19D	1.0	1.0	0	0.0	0.0	True	1.0
ENSMUSG00000041319	Quagliarini19D	0.626946810894508	0.0302714013927249	24	0.0	0.792447498607952	False	0.2360474865639174
ENSMUSG00000064432	Quagliarini19D	1.0	1.0	0	0.0	0.0	True	1.0
ENSMUSG00000049411	Quagliarini19D	1.0	0.231428941856463	24	2.0	0.780645886429948	False	0.7181019200010914
ENSMUSG00000005611	Quagliarini19D	1.0	0.0905966874512043	24	2.0	0.148245643782541	False	0.425821513991267
ENSMUSG00000054409	Quagliarini19D	1.0	1.0	0	0.0	0.0	True	1.0
ENSMUSG00000098688	Quagliarini19D	1.0	1.0	0	0.0	0.0	True	1.0
ENSMUSG00000090951	Quagliarini19D	1.0	1.0	0	0.0	0.0	True	1.0
ENSMUSG00000063480	Quagliarini19D	1.0	1.0	24	18.0	2.24478118755481	False	1.0
ENSMUST00000131429	Quagliarini19D	1.0	0.318565496215969	24	18.0	0.128212601564745	False	0.8950714937828355
ENSMUSG00000026928	Quagliarini19D	1.0	1.0	24	12.0	0.0437239478146702	False	1.0
ENSMUSG00000041649	Quagliarini19D	1.0	0.566466155430704	0	0.0	0.0	True	1.0
ENSMUSG00000037279	Quagliarini19D	1.0	0.566466155430704	24	22.0	0.0079606081425981	True	1.0
ENSMUSG00000063021	Quagliarini19D	1.0	1.0	0	0.0	0.0	True	1.0
ENSMUSG00000030683	Quagliarini19D	1.0	1.0	24	18.0	0.042408022094882	False	1.0
ENSMUSG00000095217	Quagliarini19D	1.0	1.0	0	0.0	0.0	True	1.0
ENSMUSG00000049354	Quagliarini19D	0.731128939539631	0.0404682586321242	24	0.0	0.906440182803037	False	0.2758629335013899
ENSMUSG00000018398	Quagliarini19D	1.0	1.0	24	22.0	0.161524402026443	False	1.0
ENSMUSG00000024120	Quagliarini19D	0.451356626897715	0.0163477027174506	24	12.0	2.58122259404337	False	0.1682699530916663
ENSMUSG00000064338	Quagliarini19D	1.0	1.0	0	0.0	0.0	True	1.0
ENSMUSG00000099008	Quagliarini19D	1.0	1.0	0	0.0	0.0	True	1.0
ENSMUSG00000025200	Quagliarini19D	1.0	1.0	24	6.0	0.20187898602876	False	1.0
ENSMUSG00000030126	Quagliarini19D	0.167613688846272	0.0027650852298961	24	16.0	2.84327636715111	False	0.0619081058358174
ENSMUSG00000026648	Quagliarini19D	1.0	0.61751573479042	24	4.0	0.474751492888648	False	1.0
ENSMUSG00000075524	Quagliarini19D	1.0	1.0	0	0.0	0.0	True	1.0
ENSMUSG00000022338	Quagliarini19D	1.0	1.0	24	10.0	1.46760012435268	False	1.0
ENSMUSG00000063458	Quagliarini19D	1.0	1.0	24	10.0	0.100824941715827	False	1.0
ENSMUSG00000045566	Quagliarini19D	1.0	1.0	0	0.0	0.0	True	1.0
ENSMUSG00000022075	Quagliarini19D	1.0	1.0	24	22.0	0.0926309883354374	False	1.0
ENSMUSG00000083180	Quagliarini19D	1.0	1.0	0	0.0	0.0	True	1.0
ENSMUSG00000046341	Quagliarini19D	1.0	1.0	0	0.0	0.0	True	1.0
ENSMUSG00000083331	Quagliarini19D	1.0	1.0	0	0.0	0.0	True	1.0
ENSMUSG00000022753	Quagliarini19D	1.0	1.0	0	0.0	0.0	True	1.0
ENSMUSG00000078235	Quagliarini19D	1.0	1.0	0	0.0	0.0	True	1.0
ENSMUSG00000088674	Quagliarini19D	1.0	1.0	0	0.0	0.0	True	1.0
ENSMUSG00000001983	Quagliarini19D	0.841869960209925	0.0535004276185999	24	4.0	1.08194408589354	False	0.3189128718468633
ENSMUSG00000023905	Quagliarini19D	1.0	1.0	24	22.0	0.949913107710386	False	1.0
ENSMUSG00000021789	Quagliarini19D	0.378784264832338	0.0117886273390475	24	16.0	0.393722712618919	False	0.1405986526976032
ENSMUSG00000020700	Quagliarini19D	1.0	0.286174961593029	24	0.0	0.637329484019059	False	0.8078581965997248
ENSMUSG00000081640	Quagliarini19D	1.0	0.675977715561749	0	0.0	0.0	True	1.0
ENSMUSG00000026289	Quagliarini19D	1.0	1.0	24	18.0	0.812182848870869	False	1.0
ENSMUSG00000111338	Quagliarini19D	1.0	1.0	0	0.0	0.0	True	1.0
ENSMUSG00000023906	Quagliarini19D	1.0	0.734439696333079	24	4.0	0.008650037254255	False	1.0
ENSMUSG00000069308	Quagliarini19D	1.0	1.0	0	0.0	0.0	True	1.0
ENSMUSG00000042826	Quagliarini19D	0.841869960209925	0.0535004276185999	24	22.0	0.174738813553257	False	0.3189128718468633
ENSMUSG00000057262	Quagliarini19D	1.0	0.800872415399726	0	0.0	0.0	False	1.0
ENSMUSG00000069307	Quagliarini19D	1.0	0.286174961593029	24	22.0	0.0324052895682171	True	1.0
ENSMUSG00000098539	Quagliarini19D	1.0	1.0	0	0.0	0.0	True	1.0
ENSMUSG00000042496	Quagliarini19D	0.538832101521513	0.022381685016664	24	22.0	0.331671971249456	False	0.2025048282572454
ENSMUSG00000087224	Quagliarini19D	1.0	1.0	0	0.0	0.0	True	1.0
ENSMUST00000178042	Quagliarini19D	1.0	1.0	0	0.0	0.0	True	1.0
ENSMUSG00000022748	Quagliarini19D	1.0	1.0	24	12.0	0.442125586004701	False	1.0
ENSMUSG00000030030	Quagliarini19D	1.0	0.258801951724746	24	0.0	0.0744484445640068	False	0.800380891231452
ENSMUSG00000024104	Quagliarini19D	1.0	0.426965823567189	24	4.0	0.869529208825097	False	1.0
ENSMUSG00000023079	Quagliarini19D	0.030383307256469	0.0001077263073061	24	0.0	2.52756733148694	False	0.0111885739727085
ENSMUSG00000095774	Quagliarini19D	1.0	1.0	0	0.0	0.0	True	1.0
ENSMUSG00000040699	Quagliarini19D	0.11010432695259	0.0012145254955128	24	10.0	4.49500002625695	False	0.0406363385031083
ENSMUSG00000069303	Quagliarini19D	1.0	1.0	24	10.0	0.0278748564211549	True	1.0
ENSMUSG00000089876	Quagliarini19D	0.626946810894508	0.0302714013927249	24	0.0	1.45398124774703	False	0.2360474865639174
ENSMUSG00000082265	Quagliarini19D	1.0	1.0	0	0.0	0.0	True	1.0
ENSMUSG00000084301	Quagliarini19D	1.0	1.0	0	0.0	0.0	True	1.0
ENSMUSG00000037780	Quagliarini19D	0.167613688846272	0.0027650852298961	24	0.0	34.7634906834742	False	0.0619081058358174
ENSMUSG00000028452	Quagliarini19D	0.96900326452493	0.0699780020399768	24	4.0	16.8397479939576	False	0.3678702982460081
ENSMUSG00000006720	Quagliarini19D	1.0	1.0	24	18.0	0.0395527249124507	False	1.0
ENSMUST00000097661	Quagliarini19D	1.0	1.0	0	0.0	0.0	True	1.0
ENSMUSG00000028273	Quagliarini19D	1.0	1.0	24	0.0	0.930340392007142	False	1.0
ENSMUSG00000020690	Quagliarini19D	1.0	1.0	24	10.0	0.050595611514241	True	1.0
ENSMUSG00000081900	Quagliarini19D	1.0	1.0	0	0.0	0.0	True	1.0
ENSMUSG00000018659	Quagliarini19D	1.0	0.734439696333079	24	6.0	2.94050354956426	False	1.0
ENSMUSG00000023909	Quagliarini19D	1.0	0.515416576070988	24	16.0	0.141617931922479	False	1.0
ENSMUSG00000081718	Quagliarini19D	1.0	1.0	0	0.0	0.0	True	1.0
ENSMUSG00000075480	Quagliarini19D	1.0	1.0	0	0.0	0.0	True	1.0
ENSMUSG00000038871	Quagliarini19D	1.0	1.0	24	6.0	0.515791970468715	False	1.0
ENSMUSG00000086081	Quagliarini19D	1.0	1.0	0	0.0	0.0	True	1.0
ENSMUST00000181811	Quagliarini19D	1.0	1.0	24	22.0	0.0226040824741904	True	1.0
ENSMUSG00000089859	Quagliarini19D	1.0	1.0	0	0.0	0.0	True	1.0
ENSMUSG00000021710	Quagliarini19D	1.0	0.286174961593029	24	8.0	0.493631243946329	False	0.8078581965997248
ENSMUSG00000007656	Quagliarini19D	1.0	1.0	24	18.0	4.81398296631801	False	1.0
ENSMUSG00000053414	Quagliarini19D	1.0	0.867305134466374	24	2.0	0.102903128545735	False	1.0
ENSMUSG00000044084	Quagliarini19D	1.0	1.0	0	0.0	0.0	True	1.0
ENSMUSG00000070661	Quagliarini19D	1.0	1.0	24	6.0	1.36711317967826	False	1.0
ENSMUSG00000087233	Quagliarini19D	1.0	1.0	0	0.0	0.0	True	1.0
ENSMUSG00000035776	Quagliarini19D	1.0	0.231428941856463	24	6.0	0.427665252329435	False	0.7181019200010914
ENSMUSG00000042743	Quagliarini19D	1.0	1.0	24	10.0	0.066697847135421	False	1.0
ENSMUSG00000020682	Quagliarini19D	1.0	1.0	24	18.0	0.0225849905910983	False	1.0
ENSMUSG00000095170	Quagliarini19D	1.0	1.0	0	0.0	0.0	True	1.0
ENSMUSG00000040097	Quagliarini19D	0.378784264832338	0.0117886273390475	24	22.0	0.775314301299802	False	0.1405986526976032
ENSMUSG00000051257	Quagliarini19D	1.0	1.0	0	0.0	0.0	True	1.0
ENSMUSG00000054792	Quagliarini19D	1.0	1.0	24	22.0	0.673355160306951	False	1.0
ENSMUSG00000082590	Quagliarini19D	1.0	1.0	0	0.0	0.0	True	1.0
ENSMUSG00000056055	Quagliarini19D	1.0	1.0	24	12.0	0.025703331496131	True	1.0
ENSMUSG00000017760	Quagliarini19D	1.0	1.0	24	0.0	4.34517117039133	False	1.0
ENSMUSG00000082941	Quagliarini19D	1.0	1.0	0	0.0	0.0	True	1.0
ENSMUSG00000025202	Quagliarini19D	1.0	1.0	24	10.0	0.0156701933778751	True	1.0
ENSMUSG00000035027	Quagliarini19D	1.0	0.350956030838909	24	22.0	2.68834927139312	False	0.9023376993685274
ENSMUSG00000050315	Quagliarini19D	1.0	0.185562931291398	24	2.0	0.0386596490478121	False	0.6340596756669291
ENSMUSG00000091110	Quagliarini19D	1.0	1.0	0	0.0	0.0	True	1.0
ENSMUSG00000027708	Quagliarini19D	1.0	1.0	24	10.0	1.01175666679296	False	1.0
ENSMUSG00000036095	Quagliarini19D	1.0	1.0	0	0.0	0.0	True	1.0
ENSMUST00000145392	Quagliarini19D	1.0	1.0	0	0.0	0.0	True	1.0
ENSMUSG00000094160	Quagliarini19D	1.0	1.0	0	0.0	0.0	True	1.0
ENSMUSG00000060161	Quagliarini19D	1.0	1.0	0	0.0	0.0	True	1.0
ENSMUSG00000097562	Quagliarini19D	1.0	1.0	0	0.0	0.0	True	1.0
ENSMUSG00000084131	Quagliarini19D	1.0	1.0	0	0.0	0.0	True	1.0
ENSMUSG00000052676	Quagliarini19D	1.0	0.116139653938498	24	22.0	0.442620560751531	False	0.4895672672785164
ENSMUSG00000093863	Quagliarini19D	1.0	1.0	0	0.0	0.0	True	1.0
ENSMUSG00000038560	Quagliarini19D	1.0	1.0	0	0.0	0.0	True	1.0
ENSMUSG00000082442	Quagliarini19D	1.0	1.0	0	0.0	0.0	True	1.0
ENSMUSG00000026966	Quagliarini19D	1.0	0.61751573479042	24	20.0	0.548997704913232	False	1.0
ENSMUSG00000039218	Quagliarini19D	1.0	0.515416576070988	24	0.0	4.24928749086244	False	1.0
ENSMUSG00000020424	Quagliarini19D	1.0	1.0	24	10.0	0.173973724016013	False	1.0
ENSMUSG00000090505	Quagliarini19D	1.0	1.0	0	0.0	0.0	True	1.0
ENSMUST00000178794	Quagliarini19D	1.0	1.0	0	0.0	0.0	True	1.0
ENSMUSG00000030519	Quagliarini19D	1.0	0.566466155430704	0	0.0	0.0	True	1.0
ENSMUSG00000093833	Quagliarini19D	1.0	1.0	0	0.0	0.0	True	1.0
ENSMUSG00000088501	Quagliarini19D	1.0	1.0	0	0.0	0.0	True	1.0
ENSMUSG00000024969	Quagliarini19D	0.538832101521513	0.022381685016664	24	22.0	0.915378012517233	False	0.2025048282572454
ENSMUST00000100701	Quagliarini19D	1.0	1.0	0	0.0	0.0	True	1.0
ENSMUSG00000090440	Quagliarini19D	1.0	1.0	0	0.0	0.0	True	1.0
ENSMUSG00000049823	Quagliarini19D	0.841869960209925	0.0535004276185999	24	22.0	0.843026846666226	False	0.3189128718468633
ENSMUSG00000031409	Quagliarini19D	1.0	1.0	0	0.0	0.0	True	1.0
ENSMUSG00000021711	Quagliarini19D	1.0	0.286174961593029	24	22.0	0.893196072791411	False	0.8078581965997248
ENSMUSG00000118537	Quagliarini19D	1.0	0.350956030838909	24	6.0	0.127151941392965	False	0.9023376993685274
ENSMUSG00000090474	Quagliarini19D	1.0	1.0	0	0.0	0.0	True	1.0
ENSMUSG00000085989	Quagliarini19D	1.0	1.0	0	0.0	0.0	True	1.0
ENSMUSG00000073658	Quagliarini19D	1.0	1.0	0	0.0	0.0	True	1.0
ENSMUSG00000055839	Quagliarini19D	0.96900326452493	0.0699780020399768	24	22.0	16.0937503398058	False	0.3678702982460081
ENSMUSG00000047428	Quagliarini19D	1.0	1.0	0	0.0	0.0	True	1.0
ENSMUSG00000020982	Quagliarini19D	1.0	1.0	24	0.0	0.136796877888349	False	1.0
ENSMUSG00000073899	Quagliarini19D	1.0	1.0	0	0.0	0.0	True	1.0
ENSMUSG00000050195	Quagliarini19D	0.841869960209925	0.046984343125362	24	4.0	0.0195720085964625	True	1.0
ENSMUST00000118702	Quagliarini19D	1.0	1.0	0	0.0	0.0	True	1.0
ENSMUSG00000007207	Quagliarini19D	1.0	0.61751573479042	24	20.0	0.0638439641665522	False	1.0
ENSMUSG00000001445	Quagliarini19D	1.0	1.0	24	6.0	0.874832509683995	False	1.0
ENSMUSG00000032398	Quagliarini19D	1.0	1.0	24	10.0	0.418536503784314	False	1.0
ENSMUSG00000079269	Quagliarini19D	1.0	1.0	0	0.0	0.0	True	1.0
ENSMUSG00000107418	Quagliarini19D	1.0	1.0	0	0.0	0.0	True	1.0
ENSMUSG00000049620	Quagliarini19D	1.0	1.0	0	0.0	0.0	True	1.0
ENSMUSG00000067360	Quagliarini19D	1.0	1.0	0	0.0	0.0	True	1.0
ENSMUSG00000003484	Quagliarini19D	1.0	0.286174961593029	24	0.0	0.0891781859229038	False	0.8078581965997248
ENSMUSG00000045780	Quagliarini19D	1.0	1.0	0	0.0	0.0	True	1.0
ENSMUSG00000029032	Quagliarini19D	1.0	0.147477063902484	24	22.0	0.308538972902938	False	0.5534923381996363
ENSMUSG00000090708	Quagliarini19D	0.378784264832338	0.0117886273390475	24	2.0	2.27335537258256	False	0.1405986526976032
ENSMUSG00000091740	Quagliarini19D	1.0	1.0	0	0.0	0.0	True	1.0
ENSMUSG00000053886	Quagliarini19D	1.0	1.0	24	6.0	0.194744278606587	False	1.0
ENSMUST00000032737	Quagliarini19D	1.0	1.0	0	0.0	0.0	True	1.0
ENSMUSG00000042213	Quagliarini19D	1.0	1.0	24	0.0	1.25413872924808	False	1.0
ENSMUST00000180606	Quagliarini19D	1.0	1.0	0	0.0	0.0	True	1.0
ENSMUSG00000081949	Quagliarini19D	1.0	1.0	0	0.0	0.0	True	1.0
ENSMUSG00000094005	Quagliarini19D	1.0	1.0	0	0.0	0.0	True	1.0
ENSMUSG00000035653	Quagliarini19D	1.0	1.0	0	0.0	0.0	True	1.0
ENSMUSG00000026965	Quagliarini19D	1.0	0.231428941856463	24	2.0	2.80770889605743	False	0.7181019200010914
ENSMUSG00000022340	Quagliarini19D	1.0	1.0	24	12.0	0.0226719647251843	False	1.0
ENSMUSG00000081934	Quagliarini19D	1.0	1.0	0	0.0	0.0	True	1.0
ENSMUSG00000077257	Quagliarini19D	1.0	1.0	0	0.0	0.0	True	1.0
ENSMUSG00000056941	Quagliarini19D	0.0533523732226192	0.0003047656125387	24	2.0	3.89924134990385	False	0.019646872849693
ENSMUSG00000091396	Quagliarini19D	1.0	1.0	0	0.0	0.0	True	1.0
ENSMUSG00000022562	Quagliarini19D	1.0	0.867305134466374	24	20.0	2.57521218640329	False	1.0
ENSMUSG00000090165	Quagliarini19D	1.0	0.515416576070988	24	18.0	0.132303214293909	False	1.0
ENSMUSG00000038060	Quagliarini19D	1.0	0.61751573479042	24	22.0	0.023792728973365	False	1.0
ENSMUSG00000025231	Quagliarini19D	1.0	0.515416576070988	24	0.0	0.172371420049845	False	1.0
ENSMUSG00000026750	Quagliarini19D	1.0	0.426965823567189	24	8.0	8.69034234078266	False	1.0
ENSMUST00000127531	Quagliarini19D	1.0	1.0	24	10.0	0.314491397786966	True	1.0
ENSMUSG00000052334	Quagliarini19D	1.0	1.0	0	0.0	0.0	True	1.0
ENSMUSG00000093519	Quagliarini19D	1.0	1.0	0	0.0	0.0	True	1.0
ENSMUSG00000047227	Quagliarini19D	1.0	0.734439696333079	24	14.0	0.120657872714548	False	1.0
ENSMUSG00000093708	Quagliarini19D	1.0	1.0	0	0.0	0.0	True	1.0
ENSMUST00000144266	Quagliarini19D	1.0	0.61751573479042	24	2.0	0.0734047549549759	False	1.0
ENSMUSG00000082377	Quagliarini19D	1.0	1.0	0	0.0	0.0	True	1.0
ENSMUSG00000020948	Quagliarini19D	1.0	1.0	24	10.0	0.100396435006428	False	1.0
ENSMUSG00000081150	Quagliarini19D	1.0	1.0	0	0.0	0.0	True	1.0
ENSMUSG00000053080	Quagliarini19D	1.0	1.0	24	0.0	0.138222405159222	False	1.0
ENSMUSG00000018395	Quagliarini19D	1.0	0.231428941856463	24	0.0	0.0705459222386383	False	0.7181019200010914
ENSMUSG00000082433	Quagliarini19D	1.0	1.0	0	0.0	0.0	True	1.0
ENSMUSG00000031402	Quagliarini19D	1.0	1.0	24	6.0	1.29718739008672	False	1.0
ENSMUSG00000089675	Quagliarini19D	1.0	1.0	0	0.0	0.0	True	1.0
ENSMUSG00000024614	Quagliarini19D	1.0	1.0	24	22.0	0.204771052763812	False	1.0
ENSMUSG00000069301	Quagliarini19D	1.0	1.0	0	0.0	0.0	True	1.0
ENSMUSG00000078622	Quagliarini19D	1.0	0.61751573479042	24	4.0	1.32879506320576	False	1.0
ENSMUSG00000069299	Quagliarini19D	1.0	1.0	0	0.0	0.0	True	1.0
ENSMUSG00000111869	Quagliarini19D	1.0	1.0	0	0.0	0.0	True	1.0
ENSMUSG00000020383	Quagliarini19D	1.0	1.0	0	0.0	0.0	True	1.0
ENSMUSG00000039217	Quagliarini19D	1.0	0.147477063902484	24	6.0	1.29782378618979	False	0.5534923381996363
ENSMUSG00000041264	Quagliarini19D	1.0	0.61751573479042	24	18.0	0.662134789903083	False	1.0
ENSMUSG00000085682	Quagliarini19D	1.0	1.0	0	0.0	0.0	True	1.0
ENSMUSG00000068856	Quagliarini19D	1.0	0.0905966874512043	24	0.0	2.07861816504379	False	0.425821513991267
ENSMUSG00000072584	Quagliarini19D	1.0	1.0	0	0.0	0.0	True	1.0
ENSMUSG00000054871	Quagliarini19D	1.0	1.0	24	18.0	0.189513102639369	False	1.0
ENSMUSG00000054156	Quagliarini19D	1.0	1.0	0	0.0	0.0	True	1.0
ENSMUSG00000038486	Quagliarini19D	1.0	1.0	24	18.0	0.0132716871760903	True	1.0
ENSMUSG00000032396	Quagliarini19D	0.11010432695259	0.0012145254955128	24	4.0	0.951751585341469	False	0.0406363385031083
ENSMUSG00000051984	Quagliarini19D	1.0	1.0	24	0.0	0.341610357059033	False	1.0
ENSMUSG00000022455	Quagliarini19D	1.0	1.0	0	0.0	0.0	True	1.0
ENSMUSG00000021712	Quagliarini19D	1.0	1.0	24	0.0	0.161793102603294	False	1.0
ENSMUSG00000022747	Quagliarini19D	1.0	1.0	24	10.0	0.177985847892466	False	1.0
ENSMUSG00000083767	Quagliarini19D	1.0	1.0	0	0.0	0.0	True	1.0
ENSMUSG00000090675	Quagliarini19D	1.0	1.0	0	0.0	0.0	True	1.0
ENSMUSG00000090145	Quagliarini19D	1.0	1.0	24	6.0	7.47503791595735	False	1.0
ENSMUSG00000050821	Quagliarini19D	1.0	1.0	24	8.0	0.0543644906579654	False	1.0
ENSMUSG00000074404	Quagliarini19D	1.0	1.0	0	0.0	0.0	True	1.0
ENSMUSG00000089943	Quagliarini19D	1.0	1.0	24	0.0	10.8800399100831	False	1.0
ENSMUSG00000064127	Quagliarini19D	1.0	0.350956030838909	24	12.0	0.196207989643643	False	0.9023376993685274
ENSMUSG00000019461	Quagliarini19D	1.0	1.0	24	0.0	0.454429243997346	False	1.0
ENSMUSG00000089917	Quagliarini19D	1.0	1.0	24	0.0	1.04079047122848	False	1.0
ENSMUSG00000019822	Quagliarini19D	1.0	1.0	24	18.0	1.39703086759026	False	1.0
ENSMUSG00000030093	Quagliarini19D	1.0	1.0	0	0.0	0.0	True	1.0
ENSMUSG00000046845	Quagliarini19D	1.0	1.0	0	0.0	0.0	True	1.0
ENSMUSG00000029053	Quagliarini19D	1.0	1.0	24	18.0	1.11647918108669	False	1.0
ENSMUST00000117384	Quagliarini19D	1.0	1.0	0	0.0	0.0	True	1.0
ENSMUSG00000092949	Quagliarini19D	1.0	1.0	0	0.0	0.0	True	1.0
ENSMUSG00000022452	Quagliarini19D	1.0	1.0	24	0.0	5.6618039969607	False	1.0
ENSMUSG00000028270	Quagliarini19D	1.0	0.867305134466374	24	8.0	0.255576674992066	False	1.0
ENSMUSG00000090171	Quagliarini19D	1.0	1.0	0	0.0	0.0	True	1.0
ENSMUSG00000094472	Quagliarini19D	1.0	0.515416576070988	24	22.0	0.0447831937728876	True	1.0
ENSMUSG00000066905	Quagliarini19D	1.0	1.0	0	0.0	0.0	True	1.0
ENSMUSG00000044199	Quagliarini19D	1.0	1.0	24	10.0	0.0331583582901808	False	1.0
ENSMUST00000142178	Quagliarini19D	1.0	1.0	24	0.0	0.145490755763038	False	1.0
ENSMUSG00000090716	Quagliarini19D	1.0	1.0	0	0.0	0.0	True	1.0
ENSMUSG00000022843	Quagliarini19D	1.0	0.867305134466374	24	10.0	1.58413132189222	False	1.0
ENSMUSG00000089819	Quagliarini19D	1.0	1.0	0	0.0	0.0	True	1.0
ENSMUSG00000078451	Quagliarini19D	1.0	1.0	24	12.0	0.0649428081045161	False	1.0
ENSMUSG00000042988	Quagliarini19D	1.0	0.147477063902484	24	2.0	2.64620570723441	False	0.5534923381996363
ENSMUSG00000082581	Quagliarini19D	1.0	1.0	0	0.0	0.0	True	1.0
ENSMUSG00000091471	Quagliarini19D	1.0	1.0	0	0.0	0.0	True	1.0
ENSMUSG00000065253	Quagliarini19D	1.0	1.0	0	0.0	0.0	True	1.0
ENSMUSG00000034792	Quagliarini19D	1.0	0.147477063902484	24	12.0	0.0270326922447617	True	1.0
ENSMUST00000154268	Quagliarini19D	1.0	0.675977715561749	24	16.0	1.2782227862153	True	1.0
ENSMUSG00000046932	Quagliarini19D	1.0	1.0	0	0.0	0.0	True	1.0
ENSMUSG00000063689	Quagliarini19D	1.0	1.0	0	0.0	0.0	True	1.0
ENSMUSG00000084539	Quagliarini19D	1.0	1.0	0	0.0	0.0	True	1.0
ENSMUSG00000093806	Quagliarini19D	1.0	1.0	0	0.0	0.0	True	1.0
ENSMUSG00000081608	Quagliarini19D	1.0	1.0	0	0.0	0.0	True	1.0
ENSMUSG00000068855	Quagliarini19D	1.0	1.0	0	0.0	0.0	True	1.0
ENSMUSG00000027514	Quagliarini19D	1.0	1.0	24	10.0	0.680215510298023	False	1.0
ENSMUSG00000022450	Quagliarini19D	1.0	1.0	24	0.0	20.2161828741234	False	1.0
ENSMUSG00000093473	Quagliarini19D	1.0	1.0	0	0.0	0.0	True	1.0
ENSMUSG00000081058	Quagliarini19D	0.0386350283364913	0.0001835958159487	24	20.0	1.97527238765303	False	0.0142272488255376
ENSMUSG00000069297	Quagliarini19D	1.0	1.0	0	0.0	0.0	True	1.0
ENSMUSG00000028582	Quagliarini19D	1.0	0.185562931291398	24	22.0	1.43261248081957	False	0.6340596756669291
ENSMUSG00000089960	Quagliarini19D	1.0	1.0	24	14.0	4.2108208819659	False	1.0
ENSMUSG00000059981	Quagliarini19D	1.0	1.0	24	18.0	1.96568614102048	False	1.0
ENSMUSG00000024116	Quagliarini19D	1.0	1.0	0	0.0	0.0	True	1.0
ENSMUSG00000086783	Quagliarini19D	1.0	1.0	0	0.0	0.0	True	1.0
ENSMUSG00000036117	Quagliarini19D	1.0	1.0	0	0.0	0.0	True	1.0
ENSMUSG00000069296	Quagliarini19D	1.0	1.0	0	0.0	0.0	True	1.0
ENSMUSG00000069295	Quagliarini19D	1.0	1.0	0	0.0	0.0	True	1.0
ENSMUSG00000078179	Quagliarini19D	1.0	1.0	0	0.0	0.0	True	1.0
ENSMUSG00000044594	Quagliarini19D	1.0	1.0	0	0.0	0.0	True	1.0
ENSMUST00000120500	Quagliarini19D	1.0	1.0	0	0.0	0.0	True	1.0
ENSMUSG00000021713	Quagliarini19D	1.0	0.867305134466374	24	2.0	0.216402959314331	False	1.0
ENSMUSG00000091558	Quagliarini19D	1.0	1.0	0	0.0	0.0	True	1.0
ENSMUSG00000064220	Quagliarini19D	1.0	1.0	0	0.0	0.0	True	1.0
ENSMUSG00000064455	Quagliarini19D	1.0	1.0	0	0.0	0.0	True	1.0
ENSMUST00000163613	Quagliarini19D	1.0	1.0	0	0.0	0.0	True	1.0
ENSMUSG00000026961	Quagliarini19D	1.0	1.0	0	0.0	0.0	True	1.0
ENSMUSG00000092152	Quagliarini19D	1.0	1.0	0	0.0	0.0	True	1.0
ENSMUSG00000024970	Quagliarini19D	1.0	1.0	24	22.0	0.0873998123682196	False	1.0
ENSMUSG00000017740	Quagliarini19D	1.0	0.61751573479042	24	2.0	0.111258302272235	False	1.0
ENSMUST00000178525	Quagliarini19D	1.0	1.0	0	0.0	0.0	True	1.0
ENSMUSG00000096508	Quagliarini19D	1.0	1.0	0	0.0	0.0	True	1.0
ENSMUSG00000082244	Quagliarini19D	1.0	1.0	0	0.0	0.0	True	1.0
ENSMUSG00000082123	Quagliarini19D	1.0	1.0	0	0.0	0.0	True	1.0
ENSMUSG00000020706	Quagliarini19D	1.0	1.0	24	10.0	0.363735728242358	False	1.0
ENSMUSG00000094242	Quagliarini19D	1.0	1.0	0	0.0	0.0	True	1.0
ENSMUSG00000090688	Quagliarini19D	1.0	1.0	0	0.0	0.0	True	1.0
ENSMUSG00000080743	Quagliarini19D	1.0	1.0	0	0.0	0.0	True	1.0
ENSMUSG00000046541	Quagliarini19D	1.0	1.0	24	0.0	0.0853555666638093	False	1.0
ENSMUSG00000021714	Quagliarini19D	0.841869960209925	0.0535004276185999	24	14.0	0.184262127682278	False	0.3189128718468633
ENSMUSG00000094157	Quagliarini19D	1.0	1.0	0	0.0	0.0	True	1.0
ENSMUSG00000080880	Quagliarini19D	1.0	1.0	0	0.0	0.0	True	1.0
ENSMUSG00000001444	Quagliarini19D	1.0	1.0	24	12.0	0.0331017897476859	True	1.0
ENSMUST00000062056	Quagliarini19D	1.0	1.0	0	0.0	0.0	True	1.0
ENSMUSG00000030127	Quagliarini19D	1.0	1.0	24	10.0	1.93117933009858	False	1.0
ENSMUSG00000069292	Quagliarini19D	1.0	1.0	0	0.0	0.0	True	1.0
ENSMUST00000133450	Quagliarini19D	1.0	1.0	0	0.0	0.0	True	1.0
ENSMUSG00000047696	Quagliarini19D	1.0	1.0	0	0.0	0.0	True	1.0
ENSMUSG00000001583	Quagliarini19D	1.0	1.0	24	18.0	0.0015577562389539	True	1.0
ENSMUSG00000086933	Quagliarini19D	1.0	1.0	0	0.0	0.0	True	1.0
ENSMUSG00000099248	Quagliarini19D	1.0	1.0	0	0.0	0.0	True	1.0
ENSMUSG00000091405	Quagliarini19D	0.0696389439298447	0.0004938202553748	24	22.0	0.21471580253442	False	0.0256443602061996
ENSMUSG00000031865	Quagliarini19D	0.626946810894508	0.0302714013927249	24	0.0	1.80559716575985	False	0.2360474865639174
ENSMUSG00000025701	Quagliarini19D	0.449185891868952	0.0140681650282491	24	4.0	0.136345036655171	True	1.0
ENSMUST00000099103	Quagliarini19D	1.0	1.0	0	0.0	0.0	True	1.0
ENSMUSG00000092148	Quagliarini19D	1.0	1.0	0	0.0	0.0	True	1.0
ENSMUSG00000046169	Quagliarini19D	1.0	1.0	24	0.0	0.0400180011744715	False	1.0
ENSMUSG00000094954	Quagliarini19D	1.0	1.0	0	0.0	0.0	True	1.0
ENSMUSG00000047293	Quagliarini19D	1.0	1.0	0	0.0	0.0	True	1.0
ENSMUSG00000090690	Quagliarini19D	1.0	1.0	0	0.0	0.0	True	1.0
ENSMUSG00000022744	Quagliarini19D	1.0	0.515416576070988	24	22.0	1.16587766082038	False	1.0
ENSMUSG00000024873	Quagliarini19D	1.0	1.0	24	0.0	0.0364110494836389	True	1.0
ENSMUSG00000049098	Quagliarini19D	1.0	1.0	0	0.0	0.0	True	1.0
ENSMUSG00000056014	Quagliarini19D	1.0	1.0	24	6.0	0.143592174055552	False	1.0
ENSMUSG00000095318	Quagliarini19D	1.0	1.0	0	0.0	0.0	True	1.0
ENSMUSG00000020686	Quagliarini19D	1.0	1.0	0	0.0	0.0	True	1.0
ENSMUSG00000074195	Quagliarini19D	1.0	1.0	0	0.0	0.0	True	1.0
ENSMUSG00000084295	Quagliarini19D	1.0	1.0	0	0.0	0.0	True	1.0
ENSMUSG00000015947	Quagliarini19D	1.0	1.0	24	14.0	0.039568988368418	False	1.0
ENSMUSG00000031410	Quagliarini19D	1.0	1.0	0	0.0	0.0	True	1.0
ENSMUSG00000085105	Quagliarini19D	1.0	1.0	24	18.0	0.0161043569415236	False	1.0
ENSMUSG00000077208	Quagliarini19D	1.0	1.0	0	0.0	0.0	True	1.0
ENSMUSG00000024758	Quagliarini19D	1.0	1.0	24	0.0	3.19591051892884	False	1.0
ENSMUSG00000020708	Quagliarini19D	1.0	0.734439696333079	24	0.0	3.54288781645708	False	1.0
ENSMUST00000171520	Quagliarini19D	1.0	1.0	0	0.0	0.0	True	1.0
ENSMUSG00000063146	Quagliarini19D	1.0	0.185562931291398	24	0.0	0.113250222074837	False	0.6340596756669291
ENSMUSG00000086407	Quagliarini19D	1.0	1.0	0	0.0	0.0	True	1.0
ENSMUSG00000091076	Quagliarini19D	1.0	1.0	0	0.0	0.0	True	1.0
ENSMUSG00000081152	Quagliarini19D	1.0	1.0	0	0.0	0.0	True	1.0
ENSMUSG00000085307	Quagliarini19D	1.0	1.0	0	0.0	0.0	True	1.0
ENSMUSG00000056008	Quagliarini19D	1.0	1.0	0	0.0	0.0	True	1.0
ENSMUSG00000021018	Quagliarini19D	1.0	0.426965823567189	24	14.0	0.571483700554969	False	1.0
ENSMUSG00000095466	Quagliarini19D	1.0	1.0	0	0.0	0.0	True	1.0
ENSMUSG00000001440	Quagliarini19D	1.0	0.185562931291398	24	0.0	3.42770012180179	False	0.6340596756669291
ENSMUSG00000095226	Quagliarini19D	1.0	1.0	0	0.0	0.0	True	1.0
ENSMUSG00000094349	Quagliarini19D	1.0	1.0	0	0.0	0.0	True	1.0
ENSMUSG00000044254	Quagliarini19D	1.0	1.0	24	18.0	2.70432988464795	False	1.0
ENSMUSG00000072605	Quagliarini19D	1.0	1.0	0	0.0	0.0	True	1.0
ENSMUSG00000084300	Quagliarini19D	1.0	1.0	0	0.0	0.0	True	1.0
ENSMUSG00000028256	Quagliarini19D	1.0	0.426965823567189	24	6.0	0.758223530398523	False	1.0
ENSMUSG00000053391	Quagliarini19D	1.0	1.0	0	0.0	0.0	True	1.0
ENSMUSG00000091733	Quagliarini19D	1.0	1.0	0	0.0	0.0	True	1.0
ENSMUSG00000091273	Quagliarini19D	1.0	1.0	0	0.0	0.0	True	1.0
ENSMUST00000104771	Quagliarini19D	1.0	1.0	0	0.0	0.0	True	1.0
ENSMUSG00000036667	Quagliarini19D	0.451356626897715	0.0163477027174506	24	0.0	0.227047744798313	False	0.1682699530916663
ENSMUSG00000026959	Quagliarini19D	1.0	1.0	0	0.0	0.0	True	1.0
ENSMUSG00000084397	Quagliarini19D	1.0	1.0	0	0.0	0.0	True	1.0
ENSMUSG00000031295	Quagliarini19D	0.378784264832338	0.0117886273390475	24	6.0	1.43049116047601	False	0.1405986526976032
ENSMUST00000168191	Quagliarini19D	1.0	1.0	0	0.0	0.0	True	1.0
ENSMUSG00000018900	Quagliarini19D	1.0	1.0	24	22.0	0.949092863844207	False	1.0
ENSMUSG00000029111	Quagliarini19D	0.731128939539631	0.0404682586321242	24	22.0	1.40969515004131	False	0.2758629335013899
ENSMUSG00000096446	Quagliarini19D	1.0	1.0	0	0.0	0.0	True	1.0
ENSMUSG00000031411	Quagliarini19D	1.0	1.0	0	0.0	0.0	True	1.0
ENSMUSG00000050654	Quagliarini19D	1.0	1.0	0	0.0	0.0	True	1.0
ENSMUSG00000075517	Quagliarini19D	1.0	1.0	24	12.0	3.49360247380838	False	1.0
ENSMUSG00000055333	Quagliarini19D	1.0	1.0	0	0.0	0.0	True	1.0
ENSMUSG00000018572	Quagliarini19D	0.731128939539631	0.0404682586321242	24	0.0	1.4002128481056	False	0.2758629335013899
ENSMUST00000184818	Quagliarini19D	1.0	1.0	0	0.0	0.0	True	1.0
ENSMUSG00000004231	Quagliarini19D	1.0	1.0	0	0.0	0.0	True	1.0
ENSMUSG00000079070	Quagliarini19D	1.0	1.0	0	0.0	0.0	True	1.0
ENSMUST00000178554	Quagliarini19D	1.0	1.0	0	0.0	0.0	True	1.0
ENSMUSG00000030651	Quagliarini19D	1.0	1.0	24	6.0	0.0177724218383427	True	1.0
ENSMUSG00000036251	Quagliarini19D	1.0	1.0	24	12.0	0.0129110627176852	True	1.0
ENSMUSG00000034452	Quagliarini19D	1.0	1.0	0	0.0	0.0	True	1.0
ENSMUSG00000034771	Quagliarini19D	0.451356626897715	0.0163477027174506	24	22.0	2.43847894812525	False	0.1682699530916663
ENSMUSG00000081766	Quagliarini19D	1.0	1.0	0	0.0	0.0	True	1.0
ENSMUSG00000094845	Quagliarini19D	1.0	1.0	0	0.0	0.0	True	1.0
ENSMUSG00000022445	Quagliarini19D	1.0	1.0	24	0.0	32.0036529165031	False	1.0
ENSMUSG00000078607	Quagliarini19D	0.626946810894508	0.0302714013927249	24	8.0	0.541806428948569	False	0.2360474865639174
ENSMUSG00000094151	Quagliarini19D	1.0	1.0	0	0.0	0.0	True	1.0
ENSMUSG00000052749	Quagliarini19D	1.0	0.942221868467667	24	4.0	0.0307754084375821	False	1.0
ENSMUSG00000024125	Quagliarini19D	1.0	1.0	0	0.0	0.0	True	1.0
ENSMUSG00000083677	Quagliarini19D	1.0	1.0	0	0.0	0.0	True	1.0
ENSMUSG00000006958	Quagliarini19D	0.538832101521513	0.022381685016664	24	0.0	0.564398490607479	False	0.2025048282572454
ENSMUSG00000087489	Quagliarini19D	1.0	1.0	0	0.0	0.0	True	1.0
ENSMUSG00000035517	Quagliarini19D	1.0	1.0	24	10.0	2.17456548418299	False	1.0
ENSMUSG00000024132	Quagliarini19D	1.0	0.515416576070988	24	0.0	11.5168602772197	False	1.0
ENSMUST00000178470	Quagliarini19D	1.0	1.0	0	0.0	0.0	True	1.0
ENSMUSG00000093623	Quagliarini19D	1.0	1.0	0	0.0	0.0	True	1.0
ENSMUSG00000090634	Quagliarini19D	1.0	1.0	0	0.0	0.0	True	1.0
ENSMUSG00000074872	Quagliarini19D	1.0	1.0	0	0.0	0.0	True	1.0
ENSMUSG00000036097	Quagliarini19D	1.0	0.61751573479042	24	16.0	0.227851018101741	False	1.0
ENSMUST00000176623	Quagliarini19D	1.0	1.0	0	0.0	0.0	True	1.0
ENSMUSG00000078619	Quagliarini19D	0.167613688846272	0.0027650852298961	24	14.0	2.13411897629912	False	0.0619081058358174
ENSMUSG00000037098	Quagliarini19D	0.841869960209925	0.0535004276185999	24	22.0	0.556775879506288	False	0.3189128718468633
ENSMUSG00000039007	Quagliarini19D	1.0	1.0	24	6.0	2.61438590208102	False	1.0
ENSMUSG00000052516	Quagliarini19D	1.0	1.0	24	10.0	0.115063950968581	False	1.0
ENSMUSG00000090629	Quagliarini19D	1.0	1.0	0	0.0	0.0	True	1.0
ENSMUSG00000062310	Quagliarini19D	1.0	1.0	0	0.0	0.0	True	1.0
ENSMUSG00000065256	Quagliarini19D	1.0	1.0	0	0.0	0.0	True	1.0
ENSMUSG00000079834	Quagliarini19D	0.451356626897715	0.0163477027174506	24	6.0	1.62471218006452	False	0.1682699530916663
ENSMUSG00000071640	Quagliarini19D	1.0	0.61751573479042	24	4.0	0.0045403326419988	True	1.0
ENSMUSG00000022471	Quagliarini19D	1.0	1.0	24	22.0	1.76663558211647	False	1.0
ENSMUST00000091731	Quagliarini19D	1.0	1.0	0	0.0	0.0	True	1.0
ENSMUSG00000078481	Quagliarini19D	1.0	1.0	0	0.0	0.0	True	1.0
ENSMUSG00000038319	Quagliarini19D	1.0	1.0	0	0.0	0.0	True	1.0
ENSMUSG00000085957	Quagliarini19D	1.0	1.0	0	0.0	0.0	True	1.0
ENSMUST00000024121	Quagliarini19D	1.0	1.0	0	0.0	0.0	True	1.0
ENSMUSG00000049866	Quagliarini19D	1.0	0.61751573479042	24	6.0	0.069066654852396	False	1.0
ENSMUSG00000047003	Quagliarini19D	1.0	0.734439696333079	24	0.0	0.0386094444663478	False	1.0
ENSMUST00000151560	Quagliarini19D	1.0	0.131808358920491	24	12.0	0.0554937401875203	True	1.0
ENSMUSG00000024759	Quagliarini19D	1.0	0.185562931291398	24	6.0	1.65236712627672	False	0.6340596756669291
ENSMUSG00000036815	Quagliarini19D	1.0	1.0	0	0.0	0.0	True	1.0
ENSMUSG00000097675	Quagliarini19D	1.0	1.0	24	22.0	0.0238514188362034	True	1.0
ENSMUSG00000062105	Quagliarini19D	1.0	1.0	0	0.0	0.0	True	1.0
ENSMUSG00000026755	Quagliarini19D	1.0	1.0	24	0.0	0.979130759909009	False	1.0
ENSMUSG00000099203	Quagliarini19D	1.0	1.0	0	0.0	0.0	True	1.0
ENSMUSG00000019647	Quagliarini19D	1.0	0.426965823567189	24	2.0	0.0692568665765352	False	1.0
ENSMUSG00000060675	Quagliarini19D	1.0	1.0	24	12.0	0.100359665453807	False	1.0
ENSMUSG00000058252	Quagliarini19D	1.0	1.0	0	0.0	0.0	True	1.0
ENSMUSG00000027710	Quagliarini19D	1.0	0.147477063902484	24	8.0	0.493115055996063	False	0.5534923381996363
ENSMUST00000151570	Quagliarini19D	1.0	1.0	24	0.0	0.218056882075526	False	1.0
ENSMUST00000138882	Quagliarini19D	1.0	1.0	24	22.0	0.0319781970723804	False	1.0
ENSMUSG00000005949	Quagliarini19D	1.0	1.0	24	0.0	0.357647538856343	False	1.0
ENSMUSG00000081821	Quagliarini19D	1.0	1.0	0	0.0	0.0	True	1.0
ENSMUST00000151634	Quagliarini19D	1.0	0.734439696333079	24	10.0	1.15718024741179	False	1.0
ENSMUST00000134736	Quagliarini19D	1.0	0.426965823567189	24	6.0	2.30297607564647	False	1.0
ENSMUSG00000095094	Quagliarini19D	1.0	1.0	0	0.0	0.0	True	1.0
ENSMUSG00000033900	Quagliarini19D	1.0	0.231428941856463	24	2.0	0.0799256936910778	False	0.7181019200010914
ENSMUSG00000038393	Quagliarini19D	1.0	0.515416576070988	24	12.0	5.45228825769511	False	1.0
ENSMUSG00000091905	Quagliarini19D	1.0	1.0	0	0.0	0.0	True	1.0
ENSMUSG00000083114	Quagliarini19D	1.0	1.0	0	0.0	0.0	True	1.0
ENSMUSG00000072068	Quagliarini19D	1.0	1.0	0	0.0	0.0	True	1.0
ENSMUSG00000069289	Quagliarini19D	1.0	1.0	0	0.0	0.0	True	1.0
ENSMUST00000054385	Quagliarini19D	1.0	1.0	0	0.0	0.0	True	1.0
ENSMUSG00000026469	Quagliarini19D	1.0	1.0	24	0.0	0.102601193950168	False	1.0
ENSMUSG00000101073	Quagliarini19D	1.0	1.0	0	0.0	0.0	True	1.0
ENSMUSG00000064006	Quagliarini19D	1.0	1.0	0	0.0	0.0	True	1.0
ENSMUSG00000099202	Quagliarini19D	1.0	1.0	0	0.0	0.0	True	1.0
ENSMUSG00000083498	Quagliarini19D	1.0	1.0	0	0.0	0.0	True	1.0
ENSMUSG00000031709	Quagliarini19D	1.0	0.286174961593029	24	22.0	0.0607638070277036	False	0.8078581965997248
ENSMUST00000110445	Quagliarini19D	1.0	1.0	0	0.0	0.0	True	1.0
ENSMUSG00000083687	Quagliarini19D	1.0	1.0	0	0.0	0.0	True	1.0
ENSMUSG00000060057	Quagliarini19D	1.0	1.0	0	0.0	0.0	True	1.0
ENSMUSG00000028393	Quagliarini19D	0.96900326452493	0.0699780020399768	24	6.0	14.1251650609825	False	0.3678702982460081
ENSMUSG00000034486	Quagliarini19D	1.0	1.0	0	0.0	0.0	True	1.0
ENSMUST00000116000	Quagliarini19D	1.0	1.0	24	18.0	2.63814468992889	False	1.0
ENSMUSG00000062608	Quagliarini19D	1.0	1.0	0	0.0	0.0	True	1.0
ENSMUSG00000024972	Quagliarini19D	1.0	1.0	0	0.0	0.0	True	1.0
ENSMUSG00000022864	Quagliarini19D	1.0	0.426965823567189	24	16.0	0.257874772030922	False	1.0
ENSMUSG00000092627	Quagliarini19D	1.0	1.0	0	0.0	0.0	True	1.0
ENSMUSG00000073245	Quagliarini19D	1.0	1.0	0	0.0	0.0	True	1.0
ENSMUSG00000096695	Quagliarini19D	1.0	1.0	0	0.0	0.0	True	1.0
ENSMUSG00000092227	Quagliarini19D	1.0	1.0	0	0.0	0.0	True	1.0
ENSMUSG00000090160	Quagliarini19D	1.0	1.0	0	0.0	0.0	True	1.0
ENSMUSG00000071491	Quagliarini19D	1.0	1.0	0	0.0	0.0	True	1.0
ENSMUSG00000063087	Quagliarini19D	1.0	0.231428941856463	24	2.0	0.0633546462739711	False	0.7181019200010914
ENSMUSG00000032135	Quagliarini19D	1.0	1.0	24	6.0	0.15040868342619	False	1.0
ENSMUSG00000074996	Quagliarini19D	1.0	1.0	0	0.0	0.0	True	1.0
ENSMUSG00000088999	Quagliarini19D	1.0	1.0	0	0.0	0.0	True	1.0
ENSMUSG00000035560	Quagliarini19D	1.0	1.0	0	0.0	0.0	True	1.0
ENSMUSG00000068182	Quagliarini19D	1.0	1.0	0	0.0	0.0	True	1.0
ENSMUSG00000060499	Quagliarini19D	1.0	1.0	0	0.0	0.0	True	1.0
ENSMUSG00000081250	Quagliarini19D	1.0	1.0	0	0.0	0.0	True	1.0
ENSMUSG00000067081	Quagliarini19D	1.0	1.0	0	0.0	0.0	True	1.0
ENSMUSG00000005958	Quagliarini19D	1.0	1.0	24	18.0	0.0288485424588488	False	1.0
ENSMUSG00000052688	Quagliarini19D	1.0	1.0	24	6.0	0.0643304536320086	False	1.0
ENSMUSG00000042129	Quagliarini19D	1.0	1.0	24	10.0	0.0425140881120601	False	1.0
ENSMUST00000179983	Quagliarini19D	1.0	1.0	0	0.0	0.0	True	1.0
ENSMUST00000179614	Quagliarini19D	1.0	1.0	0	0.0	0.0	True	1.0
ENSMUSG00000096800	Quagliarini19D	1.0	1.0	0	0.0	0.0	True	1.0
ENSMUSG00000026322	Quagliarini19D	1.0	1.0	0	0.0	0.0	True	1.0
ENSMUSG00000026301	Quagliarini19D	1.0	1.0	0	0.0	0.0	True	1.0
ENSMUSG00000096372	Quagliarini19D	1.0	1.0	0	0.0	0.0	True	1.0
ENSMUSG00000075511	Quagliarini19D	0.626946810894508	0.0302714013927249	24	12.0	0.651726178084017	False	0.2360474865639174
ENSMUSG00000091477	Quagliarini19D	1.0	1.0	0	0.0	0.0	True	1.0
ENSMUSG00000044337	Quagliarini19D	1.0	1.0	24	0.0	0.0629919004952224	False	1.0
ENSMUST00000183774	Quagliarini19D	1.0	1.0	0	0.0	0.0	True	1.0
ENSMUSG00000048807	Quagliarini19D	1.0	0.61751573479042	24	0.0	0.0730554442050693	False	1.0
ENSMUST00000140414	Quagliarini19D	1.0	1.0	0	0.0	0.0	True	1.0
ENSMUSG00000042655	Quagliarini19D	1.0	1.0	0	0.0	0.0	True	1.0
ENSMUSG00000071490	Quagliarini19D	1.0	1.0	0	0.0	0.0	True	1.0
ENSMUSG00000024973	Quagliarini19D	1.0	1.0	0	0.0	0.0	True	1.0
ENSMUSG00000034432	Quagliarini19D	1.0	1.0	24	10.0	0.957705424439059	False	1.0
ENSMUSG00000095706	Quagliarini19D	1.0	1.0	0	0.0	0.0	True	1.0
ENSMUSG00000060024	Quagliarini19D	1.0	1.0	0	0.0	0.0	True	1.0
ENSMUSG00000087110	Quagliarini19D	1.0	1.0	0	0.0	0.0	True	1.0
ENSMUSG00000021718	Quagliarini19D	1.0	1.0	0	0.0	0.0	True	1.0
ENSMUSG00000089053	Quagliarini19D	1.0	1.0	0	0.0	0.0	True	1.0
ENSMUSG00000056128	Quagliarini19D	1.0	1.0	0	0.0	0.0	True	1.0
ENSMUSG00000024124	Quagliarini19D	1.0	1.0	0	0.0	0.0	True	1.0
ENSMUSG00000055874	Quagliarini19D	1.0	1.0	0	0.0	0.0	True	1.0
ENSMUSG00000026354	Quagliarini19D	1.0	1.0	0	0.0	0.0	True	1.0
ENSMUSG00000047535	Quagliarini19D	1.0	1.0	0	0.0	0.0	True	1.0
ENSMUSG00000043384	Quagliarini19D	0.841869960209925	0.0535004276185999	24	0.0	0.424122647355691	False	0.3189128718468633
ENSMUSG00000099917	Quagliarini19D	1.0	1.0	0	0.0	0.0	True	1.0
ENSMUSG00000068335	Quagliarini19D	1.0	1.0	24	10.0	0.073630322018174	False	1.0
ENSMUSG00000040747	Quagliarini19D	1.0	1.0	24	6.0	0.205223601103772	False	1.0
ENSMUSG00000021720	Quagliarini19D	1.0	0.0802873447455905	24	12.0	0.0605071272661329	True	1.0
ENSMUSG00000020388	Quagliarini19D	1.0	0.867305134466374	24	20.0	0.164605266272073	False	1.0
ENSMUSG00000066735	Quagliarini19D	1.0	1.0	24	12.0	0.710995868483075	False	1.0
ENSMUSG00000090701	Quagliarini19D	1.0	1.0	0	0.0	0.0	True	1.0
ENSMUSG00000059877	Quagliarini19D	1.0	1.0	0	0.0	0.0	True	1.0
ENSMUSG00000085938	Quagliarini19D	1.0	1.0	0	0.0	0.0	True	1.0
ENSMUSG00000022312	Quagliarini19D	1.0	1.0	24	0.0	1.31550145571945	False	1.0
ENSMUSG00000080907	Quagliarini19D	1.0	1.0	0	0.0	0.0	True	1.0
ENSMUSG00000020713	Quagliarini19D	1.0	1.0	0	0.0	0.0	True	1.0
ENSMUSG00000061376	Quagliarini19D	1.0	1.0	0	0.0	0.0	True	1.0
ENSMUSG00000028322	Quagliarini19D	1.0	0.515416576070988	24	2.0	1.04722514293728	False	1.0
ENSMUSG00000093968	Quagliarini19D	1.0	1.0	0	0.0	0.0	True	1.0
ENSMUSG00000059495	Quagliarini19D	1.0	0.426965823567189	24	4.0	0.920370186392411	False	1.0
ENSMUSG00000091718	Quagliarini19D	1.0	1.0	0	0.0	0.0	True	1.0
ENSMUSG00000022724	Quagliarini19D	0.538832101521513	0.022381685016664	24	8.0	1.03998436949793	False	0.2025048282572454
ENSMUSG00000061022	Quagliarini19D	1.0	1.0	0	0.0	0.0	True	1.0
ENSMUSG00000065521	Quagliarini19D	1.0	1.0	0	0.0	0.0	True	1.0
ENSMUSG00000042590	Quagliarini19D	1.0	0.426965823567189	24	8.0	0.30164468178637	False	1.0
ENSMUSG00000025318	Quagliarini19D	1.0	1.0	0	0.0	0.0	True	1.0
ENSMUSG00000091122	Quagliarini19D	1.0	1.0	0	0.0	0.0	True	1.0
ENSMUSG00000093528	Quagliarini19D	1.0	1.0	0	0.0	0.0	True	1.0
ENSMUSG00000033883	Quagliarini19D	1.0	1.0	24	6.0	0.0590575583647005	False	1.0
ENSMUST00000181523	Quagliarini19D	1.0	1.0	0	0.0	0.0	True	1.0
ENSMUSG00000091131	Quagliarini19D	1.0	1.0	0	0.0	0.0	True	1.0
ENSMUSG00000024757	Quagliarini19D	1.0	1.0	0	0.0	0.0	True	1.0
ENSMUSG00000069280	Quagliarini19D	1.0	1.0	0	0.0	0.0	True	1.0
ENSMUSG00000019178	Quagliarini19D	1.0	1.0	24	10.0	0.0345435804745252	True	1.0
ENSMUSG00000025208	Quagliarini19D	1.0	0.426965823567189	24	4.0	1.081024847078	False	1.0
ENSMUSG00000058400	Quagliarini19D	1.0	1.0	0	0.0	0.0	True	1.0
ENSMUSG00000097902	Quagliarini19D	1.0	1.0	0	0.0	0.0	True	1.0
ENSMUST00000122174	Quagliarini19D	1.0	1.0	0	0.0	0.0	True	1.0
ENSMUSG00000031392	Quagliarini19D	1.0	0.867305134466374	24	2.0	2.50421866557216	False	1.0
ENSMUSG00000083392	Quagliarini19D	1.0	1.0	24	12.0	0.0529368420667497	True	1.0
ENSMUSG00000056204	Quagliarini19D	1.0	0.734439696333079	24	6.0	0.391312892708635	False	1.0
ENSMUST00000142552	Quagliarini19D	1.0	1.0	0	0.0	0.0	True	1.0
ENSMUSG00000032484	Quagliarini19D	1.0	1.0	0	0.0	0.0	True	1.0
ENSMUSG00000040592	Quagliarini19D	1.0	0.515416576070988	24	2.0	0.308459776943445	False	1.0
ENSMUSG00000058586	Quagliarini19D	0.260008091425313	0.0058833760777038	24	10.0	4.51989725602253	False	0.0964822068181338
ENSMUSG00000021807	Quagliarini19D	1.0	1.0	24	10.0	3.66436876146493	False	1.0
ENSMUSG00000091584	Quagliarini19D	1.0	1.0	0	0.0	0.0	True	1.0
ENSMUSG00000082508	Quagliarini19D	1.0	1.0	0	0.0	0.0	True	1.0
ENSMUSG00000051276	Quagliarini19D	1.0	1.0	0	0.0	0.0	True	1.0
ENSMUST00000181804	Quagliarini19D	1.0	1.0	0	0.0	0.0	True	1.0
ENSMUSG00000082934	Quagliarini19D	1.0	1.0	0	0.0	0.0	True	1.0
ENSMUSG00000050762	Quagliarini19D	1.0	1.0	0	0.0	0.0	True	1.0
ENSMUSG00000020799	Quagliarini19D	1.0	1.0	0	0.0	0.0	True	1.0
ENSMUSG00000090166	Quagliarini19D	1.0	1.0	0	0.0	0.0	True	1.0
ENSMUSG00000022313	Quagliarini19D	1.0	1.0	24	6.0	0.0266367124472975	False	1.0
ENSMUST00000181375	Quagliarini19D	1.0	1.0	0	0.0	0.0	True	1.0
ENSMUSG00000034758	Quagliarini19D	1.0	1.0	24	22.0	0.81642690377155	False	1.0
ENSMUSG00000046637	Quagliarini19D	1.0	1.0	0	0.0	0.0	True	1.0
ENSMUSG00000052783	Quagliarini19D	1.0	0.231428941856463	24	20.0	0.645927902478288	False	0.7181019200010914
ENSMUST00000172543	Quagliarini19D	1.0	1.0	0	0.0	0.0	True	1.0
ENSMUSG00000015711	Quagliarini19D	1.0	1.0	24	6.0	0.741839866278431	False	1.0
ENSMUSG00000089764	Quagliarini19D	1.0	1.0	0	0.0	0.0	True	1.0
ENSMUST00000178613	Quagliarini19D	1.0	1.0	0	0.0	0.0	True	1.0
ENSMUSG00000072598	Quagliarini19D	1.0	1.0	0	0.0	0.0	True	1.0
ENSMUSG00000021499	Quagliarini19D	1.0	1.0	24	0.0	0.0066255905397179	True	1.0
ENSMUSG00000034892	Quagliarini19D	0.11010432695259	0.0012145254955128	24	22.0	140.753140329088	False	0.0406363385031083
ENSMUSG00000093687	Quagliarini19D	1.0	1.0	0	0.0	0.0	True	1.0
ENSMUST00000101030	Quagliarini19D	0.841869960209925	0.0535004276185999	24	22.0	1.36744551986542	False	0.3189128718468633
ENSMUSG00000096281	Quagliarini19D	1.0	1.0	0	0.0	0.0	True	1.0
ENSMUSG00000091031	Quagliarini19D	1.0	1.0	0	0.0	0.0	True	1.0
ENSMUSG00000019813	Quagliarini19D	1.0	0.515416576070988	24	6.0	0.203802316473587	False	1.0
ENSMUST00000061316	Quagliarini19D	1.0	1.0	0	0.0	0.0	True	1.0
ENSMUSG00000079462	Quagliarini19D	1.0	1.0	0	0.0	0.0	True	1.0
ENSMUST00000171653	Quagliarini19D	1.0	1.0	0	0.0	0.0	True	1.0
ENSMUSG00000021692	Quagliarini19D	1.0	1.0	24	22.0	0.0872640478662318	False	1.0
ENSMUSG00000059689	Quagliarini19D	0.378784264832338	0.0117886273390475	24	22.0	1.88288393694354	False	0.1405986526976032
ENSMUST00000035638	Quagliarini19D	1.0	1.0	24	0.0	0.0571130147164376	False	1.0
ENSMUSG00000070337	Quagliarini19D	1.0	0.258801951724746	24	2.0	0.000511945309579	True	1.0
ENSMUST00000114475	Quagliarini19D	1.0	0.471191199819089	24	6.0	0.0405292393772693	False	1.0
ENSMUSG00000034116	Quagliarini19D	1.0	1.0	24	6.0	0.113856919693096	False	1.0
ENSMUSG00000049288	Quagliarini19D	1.0	1.0	24	6.0	0.166254946392581	False	1.0
ENSMUSG00000038374	Quagliarini19D	1.0	0.185562931291398	24	20.0	1.52190592514781	False	0.6340596756669291
ENSMUSG00000097594	Quagliarini19D	1.0	1.0	0	0.0	0.0	True	1.0
ENSMUSG00000094162	Quagliarini19D	1.0	1.0	0	0.0	0.0	True	1.0
ENSMUSG00000048126	Quagliarini19D	1.0	0.231428941856463	24	4.0	0.383693110034569	False	0.7181019200010914
ENSMUSG00000038485	Quagliarini19D	0.731128939539631	0.0404682586321242	24	14.0	0.326584337958819	False	0.2758629335013899
ENSMUSG00000094543	Quagliarini19D	1.0	1.0	0	0.0	0.0	True	1.0
ENSMUSG00000022315	Quagliarini19D	1.0	0.388960927203049	24	18.0	0.0655806184211463	False	0.9952608429852524
ENSMUSG00000043998	Quagliarini19D	1.0	0.734439696333079	24	18.0	3.11720953418277	False	1.0
ENSMUSG00000043807	Quagliarini19D	1.0	0.61751573479042	24	20.0	0.108266533481035	False	1.0
ENSMUSG00000032777	Quagliarini19D	0.11010432695259	0.0012145254955128	24	20.0	1.43276804431143	False	0.0406363385031083
ENSMUSG00000018570	Quagliarini19D	1.0	1.0	24	12.0	0.0274689771287538	True	1.0
ENSMUSG00000029675	Quagliarini19D	1.0	0.147477063902484	24	2.0	0.413590291849918	False	0.5534923381996363
ENSMUSG00000085242	Quagliarini19D	1.0	1.0	0	0.0	0.0	True	1.0
ENSMUSG00000025375	Quagliarini19D	1.0	1.0	24	22.0	0.398270823435511	False	1.0
ENSMUSG00000072964	Quagliarini19D	1.0	0.231428941856463	24	8.0	0.162968314073626	False	0.7181019200010914
ENSMUSG00000022408	Quagliarini19D	1.0	1.0	24	10.0	0.106353102531144	False	1.0
ENSMUSG00000058590	Quagliarini19D	1.0	1.0	0	0.0	0.0	True	1.0
ENSMUSG00000026303	Quagliarini19D	1.0	1.0	24	6.0	0.0270291567108558	False	1.0
ENSMUSG00000020656	Quagliarini19D	1.0	1.0	24	18.0	0.0558628499272996	False	1.0
ENSMUST00000165366	Quagliarini19D	1.0	1.0	24	18.0	0.213312902680546	False	1.0
ENSMUSG00000020974	Quagliarini19D	1.0	0.426965823567189	24	10.0	0.040990272998603	False	1.0
ENSMUSG00000058183	Quagliarini19D	1.0	1.0	0	0.0	0.0	True	1.0
ENSMUSG00000029581	Quagliarini19D	0.538832101521513	0.022381685016664	24	4.0	0.339481965647662	False	0.2025048282572454
ENSMUSG00000028251	Quagliarini19D	0.260008091425313	0.0058833760777038	24	8.0	1.97714127087571	False	0.0964822068181338
ENSMUST00000125038	Quagliarini19D	1.0	1.0	24	12.0	0.0492789786876717	True	1.0
ENSMUSG00000022174	Quagliarini19D	0.626946810894508	0.0302714013927249	24	14.0	7.82951054536619	False	0.2360474865639174
ENSMUSG00000083109	Quagliarini19D	1.0	1.0	0	0.0	0.0	True	1.0
ENSMUSG00000049807	Quagliarini19D	1.0	0.231428941856463	24	4.0	0.663167165803616	False	0.7181019200010914
ENSMUSG00000042254	Quagliarini19D	1.0	1.0	24	6.0	0.0093613866761287	False	1.0
ENSMUSG00000094271	Quagliarini19D	1.0	1.0	0	0.0	0.0	True	1.0
ENSMUSG00000036376	Quagliarini19D	1.0	0.734439696333079	24	2.0	0.864735024848652	False	1.0
ENSMUSG00000064751	Quagliarini19D	1.0	1.0	0	0.0	0.0	True	1.0
ENSMUSG00000033845	Quagliarini19D	1.0	1.0	24	18.0	2.67986399001889	False	1.0
ENSMUSG00000000706	Quagliarini19D	1.0	1.0	0	0.0	0.0	True	1.0
ENSMUSG00000078552	Quagliarini19D	1.0	1.0	24	18.0	0.513356694714309	False	1.0
ENSMUSG00000075571	Quagliarini19D	1.0	1.0	0	0.0	0.0	True	1.0
ENSMUSG00000091725	Quagliarini19D	1.0	1.0	0	0.0	0.0	True	1.0
ENSMUSG00000061731	Quagliarini19D	1.0	1.0	24	12.0	1.21572868889403	False	1.0
ENSMUSG00000048040	Quagliarini19D	1.0	1.0	0	0.0	0.0	True	1.0
ENSMUSG00000065110	Quagliarini19D	1.0	1.0	0	0.0	0.0	True	1.0
ENSMUSG00000024205	Quagliarini19D	1.0	1.0	0	0.0	0.0	True	1.0
ENSMUST00000137267	Quagliarini19D	1.0	1.0	0	0.0	0.0	True	1.0
ENSMUSG00000079267	Quagliarini19D	1.0	1.0	0	0.0	0.0	True	1.0
ENSMUSG00000048355	Quagliarini19D	1.0	1.0	0	0.0	0.0	True	1.0
ENSMUSG00000028102	Quagliarini19D	0.96900326452493	0.0699780020399768	24	10.0	1.90027876376073	False	0.3678702982460081
ENSMUSG00000053499	Quagliarini19D	1.0	1.0	0	0.0	0.0	True	1.0
ENSMUSG00000106447	Quagliarini19D	1.0	0.350956030838909	24	2.0	0.0063293127984007	True	1.0
ENSMUSG00000082392	Quagliarini19D	1.0	1.0	0	0.0	0.0	True	1.0
ENSMUSG00000082907	Quagliarini19D	1.0	1.0	0	0.0	0.0	True	1.0
ENSMUSG00000028469	Quagliarini19D	1.0	0.350956030838909	24	8.0	1.79421274658275	False	0.9023376993685274
ENSMUST00000139739	Quagliarini19D	1.0	1.0	0	0.0	0.0	True	1.0
ENSMUSG00000085993	Quagliarini19D	1.0	1.0	0	0.0	0.0	True	1.0
ENSMUSG00000047988	Quagliarini19D	1.0	1.0	0	0.0	0.0	True	1.0
ENSMUSG00000085141	Quagliarini19D	1.0	1.0	0	0.0	0.0	True	1.0
ENSMUSG00000065410	Quagliarini19D	1.0	1.0	0	0.0	0.0	True	1.0
ENSMUSG00000072145	Quagliarini19D	1.0	1.0	0	0.0	0.0	True	1.0
ENSMUSG00000040557	Quagliarini19D	0.167613688846272	0.0027650852298961	24	6.0	2.68092465019068	False	0.0619081058358174
ENSMUSG00000026305	Quagliarini19D	1.0	1.0	24	18.0	0.203703321524221	False	1.0
ENSMUSG00000024958	Quagliarini19D	0.451356626897715	0.0163477027174506	24	0.0	1.84957920754965	False	0.1682699530916663
ENSMUSG00000032271	Quagliarini19D	1.0	0.185562931291398	24	16.0	28.725930142991	False	0.6340596756669291
ENSMUSG00000035236	Quagliarini19D	1.0	0.350956030838909	24	10.0	0.105766203902759	False	0.9023376993685274
ENSMUSG00000029836	Quagliarini19D	1.0	1.0	24	10.0	1.46250895552814	False	1.0
ENSMUSG00000027203	Quagliarini19D	1.0	1.0	24	10.0	0.503240825102655	False	1.0
ENSMUSG00000042446	Quagliarini19D	1.0	1.0	24	0.0	0.551020030307429	False	1.0
ENSMUSG00000053216	Quagliarini19D	1.0	1.0	0	0.0	0.0	True	1.0
ENSMUSG00000047115	Quagliarini19D	1.0	0.942221868467667	24	8.0	0.101588617039509	False	1.0
ENSMUSG00000015357	Quagliarini19D	0.0251939419760275	6.14123271686297e-05	24	0.0	64.3383025172797	False	0.0092776036882224
ENSMUSG00000081345	Quagliarini19D	1.0	1.0	0	0.0	0.0	True	1.0
ENSMUSG00000034353	Quagliarini19D	1.0	0.350956030838909	24	0.0	0.117273659659789	False	0.9023376993685274
ENSMUSG00000057000	Quagliarini19D	1.0	1.0	0	0.0	0.0	True	1.0
ENSMUSG00000042079	Quagliarini19D	1.0	0.350956030838909	24	2.0	9.60753054665974	False	0.9023376993685274
ENSMUSG00000041815	Quagliarini19D	1.0	0.0905966874512043	24	0.0	3.76605071659955	False	0.425821513991267
ENSMUSG00000060981	Quagliarini19D	1.0	0.0905966874512043	24	22.0	1.63569001284244	False	0.425821513991267
ENSMUSG00000083343	Quagliarini19D	1.0	1.0	0	0.0	0.0	True	1.0
ENSMUSG00000093923	Quagliarini19D	1.0	1.0	0	0.0	0.0	True	1.0
ENSMUSG00000070473	Quagliarini19D	0.167613688846272	0.0027650852298961	24	0.0	18.7028329410279	False	0.0619081058358174
ENSMUSG00000003418	Quagliarini19D	1.0	1.0	24	22.0	0.0005352798333582	True	1.0
ENSMUST00000060976	Quagliarini19D	1.0	1.0	0	0.0	0.0	True	1.0
ENSMUSG00000063727	Quagliarini19D	1.0	1.0	24	22.0	0.17028899057925	False	1.0
ENSMUSG00000094177	Quagliarini19D	1.0	1.0	0	0.0	0.0	True	1.0
ENSMUSG00000099517	Quagliarini19D	1.0	1.0	0	0.0	0.0	True	1.0
ENSMUST00000065328	Quagliarini19D	1.0	1.0	0	0.0	0.0	True	1.0
ENSMUSG00000034343	Quagliarini19D	0.451356626897715	0.0163477027174506	24	20.0	4.95024244305267	False	0.1682699530916663
ENSMUSG00000081121	Quagliarini19D	1.0	1.0	0	0.0	0.0	True	1.0
ENSMUSG00000041837	Quagliarini19D	0.96900326452493	0.0699780020399768	24	0.0	0.246384286836641	False	0.3678702982460081
ENSMUSG00000064802	Quagliarini19D	1.0	1.0	0	0.0	0.0	True	1.0
ENSMUSG00000038591	Quagliarini19D	1.0	1.0	24	6.0	0.542796378442229	False	1.0
ENSMUSG00000089033	Quagliarini19D	1.0	1.0	0	0.0	0.0	True	1.0
ENSMUSG00000022809	Quagliarini19D	1.0	0.147477063902484	24	14.0	4.05858079197642	False	0.5534923381996363
ENSMUSG00000091923	Quagliarini19D	1.0	1.0	0	0.0	0.0	True	1.0
ENSMUSG00000041248	Quagliarini19D	1.0	1.0	0	0.0	0.0	True	1.0
ENSMUSG00000034981	Quagliarini19D	1.0	0.867305134466374	24	20.0	0.0086924636611262	False	1.0
ENSMUSG00000067656	Quagliarini19D	1.0	1.0	24	6.0	0.373823313582767	False	1.0
ENSMUSG00000086753	Quagliarini19D	1.0	1.0	0	0.0	0.0	True	1.0
ENSMUSG00000063590	Quagliarini19D	1.0	0.147477063902484	24	4.0	3.35825516482146	False	0.5534923381996363
ENSMUSG00000081435	Quagliarini19D	1.0	1.0	0	0.0	0.0	True	1.0
ENSMUST00000031089	Quagliarini19D	1.0	1.0	0	0.0	0.0	True	1.0
ENSMUSG00000040532	Quagliarini19D	1.0	1.0	24	2.0	1.52749206871918	False	1.0
ENSMUSG00000057697	Quagliarini19D	1.0	1.0	24	18.0	0.0684776349036677	True	1.0
ENSMUSG00000071324	Quagliarini19D	1.0	1.0	24	22.0	0.0045127554775325	True	1.0
ENSMUST00000078156	Quagliarini19D	1.0	1.0	0	0.0	0.0	True	1.0
ENSMUSG00000069274	Quagliarini19D	1.0	1.0	0	0.0	0.0	True	1.0
ENSMUSG00000097133	Quagliarini19D	1.0	1.0	0	0.0	0.0	True	1.0
ENSMUSG00000031389	Quagliarini19D	0.451356626897715	0.0163477027174506	24	22.0	0.91138285920353	False	0.1682699530916663
ENSMUSG00000038248	Quagliarini19D	1.0	1.0	24	22.0	0.0010755094141847	True	1.0
ENSMUSG00000088661	Quagliarini19D	1.0	1.0	0	0.0	0.0	True	1.0
ENSMUSG00000018916	Quagliarini19D	1.0	1.0	0	0.0	0.0	True	1.0
ENSMUSG00000082001	Quagliarini19D	1.0	1.0	0	0.0	0.0	True	1.0
ENSMUSG00000082729	Quagliarini19D	1.0	1.0	0	0.0	0.0	True	1.0
ENSMUSG00000069273	Quagliarini19D	1.0	1.0	0	0.0	0.0	True	1.0
ENSMUSG00000038523	Quagliarini19D	1.0	1.0	0	0.0	0.0	True	1.0
ENSMUSG00000069272	Quagliarini19D	1.0	1.0	24	18.0	0.19487721468145	True	1.0
ENSMUSG00000069268	Quagliarini19D	1.0	1.0	0	0.0	0.0	True	1.0
ENSMUSG00000040548	Quagliarini19D	0.260008091425313	0.0058833760777038	24	2.0	7.40743850767591	False	0.0964822068181338
ENSMUSG00000067610	Quagliarini19D	1.0	1.0	0	0.0	0.0	True	1.0
ENSMUSG00000098079	Quagliarini19D	1.0	1.0	0	0.0	0.0	True	1.0
ENSMUSG00000041696	Quagliarini19D	1.0	1.0	24	6.0	0.004518412331782	True	1.0
ENSMUSG00000055835	Quagliarini19D	1.0	0.426965823567189	24	2.0	0.364449906091359	False	1.0
ENSMUSG00000027204	Quagliarini19D	1.0	0.867305134466374	24	4.0	0.0525847028897188	False	1.0
ENSMUSG00000084808	Quagliarini19D	1.0	1.0	24	22.0	0.0738304332372499	False	1.0
ENSMUSG00000077040	Quagliarini19D	1.0	1.0	0	0.0	0.0	True	1.0
ENSMUSG00000026753	Quagliarini19D	1.0	1.0	24	0.0	1.17796918677867	False	1.0
ENSMUSG00000059183	Quagliarini19D	1.0	1.0	24	22.0	0.7921787980311	False	1.0
ENSMUSG00000049233	Quagliarini19D	1.0	1.0	0	0.0	0.0	True	1.0
ENSMUSG00000094191	Quagliarini19D	1.0	1.0	0	0.0	0.0	True	1.0
ENSMUSG00000029059	Quagliarini19D	1.0	0.0905966874512043	24	2.0	8.90509067022903	False	0.425821513991267
ENSMUSG00000038354	Quagliarini19D	1.0	1.0	24	0.0	0.0157819162493026	True	1.0
ENSMUSG00000095836	Quagliarini19D	1.0	1.0	24	0.0	0.284357335199921	True	1.0
ENSMUSG00000047246	Quagliarini19D	0.0696389439298447	0.0004938202553748	24	22.0	0.407837978184965	False	0.0256443602061996
ENSMUSG00000037552	Quagliarini19D	1.0	0.116139653938498	24	20.0	0.330112800796939	False	0.4895672672785164
ENSMUSG00000037759	Quagliarini19D	1.0	1.0	24	12.0	0.0442019519987523	False	1.0
ENSMUSG00000068184	Quagliarini19D	1.0	1.0	24	22.0	0.832547524169043	False	1.0
ENSMUSG00000036244	Quagliarini19D	1.0	1.0	0	0.0	0.0	True	1.0
ENSMUSG00000090637	Quagliarini19D	1.0	1.0	0	0.0	0.0	True	1.0
ENSMUSG00000048756	Quagliarini19D	0.0386350283364913	0.0001835958159487	24	12.0	1.72354449487096	False	0.0142272488255376
ENSMUST00000160539	Quagliarini19D	1.0	1.0	0	0.0	0.0	True	1.0
ENSMUSG00000021694	Quagliarini19D	1.0	1.0	24	6.0	0.0387918780158938	False	1.0
ENSMUSG00000068226	Quagliarini19D	1.0	0.734439696333079	24	6.0	0.203185012253611	True	1.0
ENSMUSG00000036646	Quagliarini19D	1.0	0.867305134466374	24	4.0	0.778383144730151	False	1.0
ENSMUSG00000050312	Quagliarini19D	0.841869960209925	0.0535004276185999	24	6.0	0.631884761803923	False	0.3189128718468633
ENSMUSG00000081370	Quagliarini19D	1.0	1.0	0	0.0	0.0	True	1.0
ENSMUSG00000094456	Quagliarini19D	1.0	1.0	0	0.0	0.0	True	1.0
ENSMUSG00000082599	Quagliarini19D	1.0	1.0	0	0.0	0.0	True	1.0
ENSMUSG00000027175	Quagliarini19D	1.0	0.426965823567189	24	8.0	0.835779002159063	False	1.0
ENSMUSG00000051627	Quagliarini19D	1.0	0.147477063902484	24	20.0	0.148928001826386	True	1.0
ENSMUSG00000039230	Quagliarini19D	1.0	1.0	24	0.0	0.587018836537638	False	1.0
ENSMUSG00000067071	Quagliarini19D	0.538832101521513	0.022381685016664	24	10.0	27.3018877963594	False	0.2025048282572454
ENSMUSG00000020823	Quagliarini19D	0.538832101521513	0.022381685016664	24	18.0	1.2859726765371	False	0.2025048282572454
ENSMUSG00000042087	Quagliarini19D	1.0	1.0	0	0.0	0.0	True	1.0
ENSMUSG00000004988	Quagliarini19D	1.0	1.0	0	0.0	0.0	True	1.0
ENSMUSG00000018042	Quagliarini19D	1.0	1.0	24	0.0	27.3855385285738	False	1.0
ENSMUSG00000087278	Quagliarini19D	1.0	1.0	0	0.0	0.0	True	1.0
ENSMUSG00000030134	Quagliarini19D	1.0	1.0	0	0.0	0.0	True	1.0
ENSMUSG00000078695	Quagliarini19D	1.0	1.0	24	16.0	2.35226141829517	False	1.0
ENSMUSG00000049882	Quagliarini19D	1.0	0.426965823567189	24	10.0	0.276881802309216	False	1.0
ENSMUSG00000087115	Quagliarini19D	1.0	1.0	0	0.0	0.0	True	1.0
ENSMUSG00000025218	Quagliarini19D	0.841869960209925	0.0535004276185999	24	2.0	0.373656436382407	False	0.3189128718468633
ENSMUSG00000018102	Quagliarini19D	0.167613688846272	0.0027650852298961	24	22.0	58.2889332935507	False	0.0619081058358174
ENSMUSG00000022911	Quagliarini19D	1.0	1.0	24	8.0	0.115491750571199	False	1.0
ENSMUSG00000077292	Quagliarini19D	1.0	1.0	0	0.0	0.0	True	1.0
ENSMUSG00000020333	Quagliarini19D	1.0	1.0	24	0.0	0.0041959716395609	False	1.0
ENSMUSG00000026311	Quagliarini19D	0.96900326452493	0.0699780020399768	24	12.0	0.123008295655212	False	0.3678702982460081
ENSMUSG00000007805	Quagliarini19D	1.0	1.0	0	0.0	0.0	True	1.0
ENSMUSG00000082602	Quagliarini19D	1.0	1.0	0	0.0	0.0	True	1.0
ENSMUSG00000083565	Quagliarini19D	1.0	1.0	0	0.0	0.0	True	1.0
ENSMUSG00000046463	Quagliarini19D	1.0	1.0	0	0.0	0.0	True	1.0
ENSMUSG00000026313	Quagliarini19D	1.0	0.350956030838909	24	20.0	0.163603295963132	False	0.9023376993685274
ENSMUSG00000037325	Quagliarini19D	1.0	1.0	24	18.0	0.107157082941353	False	1.0
ENSMUSG00000069744	Quagliarini19D	1.0	0.61751573479042	24	4.0	8.87772563779711	False	1.0
ENSMUSG00000080903	Quagliarini19D	1.0	1.0	0	0.0	0.0	True	1.0
ENSMUSG00000024121	Quagliarini19D	0.96900326452493	0.0699780020399768	24	0.0	8.3261823484716	False	0.3678702982460081
ENSMUSG00000006611	Quagliarini19D	1.0	0.350956030838909	24	2.0	2.29251089528491	False	0.9023376993685274
ENSMUSG00000054537	Quagliarini19D	1.0	1.0	0	0.0	0.0	True	1.0
ENSMUST00000117054	Quagliarini19D	1.0	1.0	0	0.0	0.0	True	1.0
ENSMUSG00000016664	Quagliarini19D	1.0	0.515416576070988	24	4.0	1.37532268940783	False	1.0
ENSMUSG00000021832	Quagliarini19D	1.0	0.286174961593029	24	4.0	5.41919566033558	False	0.8078581965997248
ENSMUSG00000081669	Quagliarini19D	1.0	1.0	0	0.0	0.0	True	1.0
ENSMUSG00000084690	Quagliarini19D	1.0	1.0	0	0.0	0.0	True	1.0
ENSMUSG00000063796	Quagliarini19D	1.0	0.426965823567189	0	0.0	0.0	True	1.0
ENSMUSG00000083519	Quagliarini19D	1.0	1.0	0	0.0	0.0	True	1.0
ENSMUSG00000053615	Quagliarini19D	1.0	1.0	0	0.0	0.0	True	1.0
ENSMUST00000129894	Quagliarini19D	1.0	1.0	0	0.0	0.0	True	1.0
ENSMUSG00000019804	Quagliarini19D	1.0	0.185562931291398	24	22.0	7.8990191419568	False	0.6340596756669291
ENSMUSG00000067064	Quagliarini19D	1.0	1.0	0	0.0	0.0	True	1.0
ENSMUSG00000098484	Quagliarini19D	1.0	1.0	0	0.0	0.0	True	1.0
ENSMUSG00000081919	Quagliarini19D	1.0	1.0	0	0.0	0.0	True	1.0
ENSMUSG00000039356	Quagliarini19D	1.0	0.734439696333079	24	8.0	0.387013683479022	False	1.0
ENSMUSG00000023795	Quagliarini19D	1.0	1.0	24	22.0	0.263241712500128	False	1.0
ENSMUSG00000002871	Quagliarini19D	0.626946810894508	0.0302714013927249	24	20.0	1.92686597873334	False	0.2360474865639174
ENSMUST00000131380	Quagliarini19D	1.0	1.0	0	0.0	0.0	True	1.0
ENSMUSG00000026958	Quagliarini19D	1.0	1.0	24	12.0	0.524743942318537	False	1.0
ENSMUST00000160365	Quagliarini19D	1.0	1.0	0	0.0	0.0	True	1.0
ENSMUSG00000036473	Quagliarini19D	1.0	1.0	24	18.0	0.438356706860977	False	1.0
ENSMUSG00000084065	Quagliarini19D	1.0	1.0	0	0.0	0.0	True	1.0
ENSMUSG00000066621	Quagliarini19D	1.0	0.61751573479042	24	2.0	0.81689218003357	False	1.0
ENSMUSG00000027166	Quagliarini19D	1.0	1.0	24	0.0	0.60545311032317	False	1.0
ENSMUSG00000092538	Quagliarini19D	1.0	1.0	0	0.0	0.0	True	1.0
ENSMUSG00000010095	Quagliarini19D	1.0	0.231428941856463	24	22.0	1.82193133240526	False	0.7181019200010914
ENSMUSG00000065726	Quagliarini19D	1.0	1.0	0	0.0	0.0	True	1.0
ENSMUST00000176985	Quagliarini19D	1.0	1.0	24	22.0	0.0140848599744548	True	1.0
ENSMUSG00000092181	Quagliarini19D	1.0	1.0	0	0.0	0.0	True	1.0
ENSMUSG00000071073	Quagliarini19D	1.0	1.0	24	18.0	0.07602953532674	True	1.0
ENSMUSG00000043391	Quagliarini19D	1.0	0.147477063902484	24	22.0	0.176649416076023	False	0.5534923381996363
ENSMUSG00000022853	Quagliarini19D	1.0	0.0905966874512043	24	0.0	33.9911886570623	False	0.425821513991267
ENSMUSG00000024370	Quagliarini19D	1.0	1.0	24	10.0	0.0581241774135344	False	1.0
ENSMUSG00000083199	Quagliarini19D	1.0	1.0	0	0.0	0.0	True	1.0
ENSMUSG00000036181	Quagliarini19D	1.0	0.286174961593029	24	22.0	11.221501774718	False	0.8078581965997248
ENSMUSG00000090364	Quagliarini19D	1.0	1.0	0	0.0	0.0	True	1.0
ENSMUSG00000068394	Quagliarini19D	1.0	0.0905966874512043	24	16.0	0.107199509348224	False	0.425821513991267
ENSMUSG00000040528	Quagliarini19D	1.0	1.0	24	0.0	0.152513740313783	False	1.0
ENSMUSG00000096856	Quagliarini19D	1.0	1.0	24	6.0	0.1932742036085	False	1.0
ENSMUSG00000082594	Quagliarini19D	1.0	1.0	0	0.0	0.0	True	1.0
ENSMUSG00000029451	Quagliarini19D	1.0	1.0	0	0.0	0.0	True	1.0
ENSMUSG00000022856	Quagliarini19D	0.451356626897715	0.0163477027174506	24	16.0	1.72753257711686	False	0.1682699530916663
ENSMUSG00000082536	Quagliarini19D	1.0	1.0	24	0.0	0.0729500852946726	False	1.0
ENSMUST00000147732	Quagliarini19D	1.0	1.0	24	0.0	0.217922531787101	False	1.0
ENSMUSG00000064987	Quagliarini19D	1.0	1.0	0	0.0	0.0	True	1.0
ENSMUSG00000090457	Quagliarini19D	1.0	1.0	0	0.0	0.0	True	1.0
ENSMUSG00000094622	Quagliarini19D	1.0	0.800872415399726	24	16.0	0.164914979042233	True	1.0
ENSMUSG00000028249	Quagliarini19D	1.0	1.0	24	22.0	0.875539616465185	False	1.0
ENSMUSG00000084336	Quagliarini19D	1.0	1.0	0	0.0	0.0	True	1.0
ENSMUSG00000029056	Quagliarini19D	1.0	0.116139653938498	24	22.0	1.02639377716352	False	0.4895672672785164
ENSMUSG00000044055	Quagliarini19D	1.0	1.0	0	0.0	0.0	True	1.0
ENSMUSG00000096718	Quagliarini19D	1.0	0.388960927203049	0	0.0	0.0	True	1.0
ENSMUSG00000030138	Quagliarini19D	1.0	1.0	24	0.0	0.250230947726296	False	1.0
ENSMUSG00000044626	Quagliarini19D	1.0	1.0	0	0.0	0.0	True	1.0
ENSMUSG00000032481	Quagliarini19D	1.0	1.0	24	10.0	0.331753288529293	False	1.0
ENSMUSG00000022422	Quagliarini19D	1.0	1.0	24	10.0	0.0485534871301743	True	1.0
ENSMUSG00000001127	Quagliarini19D	1.0	0.734439696333079	24	0.0	1.75666537650174	False	1.0
ENSMUSG00000061118	Quagliarini19D	1.0	1.0	24	10.0	0.77901954083322	False	1.0
ENSMUSG00000068947	Quagliarini19D	1.0	1.0	0	0.0	0.0	True	1.0
ENSMUSG00000016758	Quagliarini19D	1.0	1.0	24	18.0	0.753133068680761	False	1.0
ENSMUSG00000044581	Quagliarini19D	1.0	1.0	0	0.0	0.0	True	1.0
ENSMUSG00000090389	Quagliarini19D	1.0	1.0	0	0.0	0.0	True	1.0
ENSMUSG00000048755	Quagliarini19D	0.260008091425313	0.0058833760777038	24	0.0	1.63122463351925	False	0.0964822068181338
ENSMUSG00000098113	Quagliarini19D	1.0	0.20849593657393	24	20.0	0.069248381295161	True	1.0
ENSMUSG00000061615	Quagliarini19D	1.0	1.0	0	0.0	0.0	True	1.0
ENSMUSG00000079407	Quagliarini19D	1.0	1.0	0	0.0	0.0	True	1.0
ENSMUSG00000039065	Quagliarini19D	1.0	1.0	24	14.0	0.382693261045971	False	1.0
ENSMUSG00000069267	Quagliarini19D	1.0	0.185562931291398	24	18.0	0.327732679371466	True	1.0
ENSMUSG00000033898	Quagliarini19D	1.0	0.515416576070988	24	0.0	32.4187245970597	False	1.0
ENSMUSG00000069266	Quagliarini19D	1.0	1.0	0	0.0	0.0	True	1.0
ENSMUSG00000063320	Quagliarini19D	0.378784264832338	0.0117886273390475	24	4.0	5.06090465430836	False	0.1405986526976032
ENSMUSG00000074170	Quagliarini19D	1.0	1.0	24	18.0	0.388364257431087	False	1.0
ENSMUSG00000083663	Quagliarini19D	1.0	1.0	0	0.0	0.0	True	1.0
ENSMUSG00000071415	Quagliarini19D	1.0	0.231428941856463	24	10.0	33.8470802950564	False	0.7181019200010914
ENSMUSG00000071317	Quagliarini19D	1.0	1.0	0	0.0	0.0	True	1.0
ENSMUSG00000069265	Quagliarini19D	1.0	1.0	0	0.0	0.0	True	1.0
ENSMUSG00000020186	Quagliarini19D	1.0	0.147477063902484	24	22.0	4.80090149086606	False	0.5534923381996363
ENSMUSG00000092366	Quagliarini19D	1.0	1.0	0	0.0	0.0	True	1.0
ENSMUSG00000041736	Quagliarini19D	1.0	0.350956030838909	24	0.0	9.20893445410488	False	0.9023376993685274
ENSMUSG00000068167	Quagliarini19D	1.0	1.0	0	0.0	0.0	True	1.0
ENSMUSG00000030145	Quagliarini19D	1.0	0.734439696333079	24	18.0	0.021772524899515	False	1.0
ENSMUSG00000033597	Quagliarini19D	1.0	1.0	24	18.0	0.0130100576670513	True	1.0
ENSMUSG00000035435	Quagliarini19D	1.0	1.0	0	0.0	0.0	True	1.0
ENSMUSG00000022419	Quagliarini19D	1.0	0.0905966874512043	24	8.0	5.01847824743716	False	0.425821513991267
ENSMUSG00000035521	Quagliarini19D	1.0	0.426965823567189	24	20.0	1.17273659659789	False	1.0
ENSMUSG00000051853	Quagliarini19D	1.0	0.147477063902484	24	8.0	2.69181409462095	False	0.5534923381996363
ENSMUSG00000034212	Quagliarini19D	1.0	0.350956030838909	24	12.0	0.0171084485708085	True	1.0
ENSMUSG00000047141	Quagliarini19D	1.0	0.61751573479042	24	18.0	0.328429886657716	False	1.0
ENSMUSG00000049539	Quagliarini19D	1.0	0.942221868467667	24	18.0	0.0052318830739992	True	1.0
ENSMUSG00000010110	Quagliarini19D	1.0	0.185562931291398	24	22.0	4.65156053867947	False	0.6340596756669291
ENSMUSG00000091459	Quagliarini19D	1.0	1.0	0	0.0	0.0	True	1.0
ENSMUSG00000085862	Quagliarini19D	1.0	0.0802873447455905	24	2.0	0.140583434701604	True	1.0
ENSMUSG00000117406	Quagliarini19D	1.0	0.515416576070988	24	2.0	0.131793390304674	False	1.0
ENSMUSG00000032409	Quagliarini19D	0.167613688846272	0.0027650852298961	24	10.0	0.455327269609454	False	0.0619081058358174
ENSMUSG00000081084	Quagliarini19D	1.0	0.734439696333079	0	0.0	0.0	True	1.0
ENSMUSG00000036110	Quagliarini19D	1.0	1.0	24	0.0	8.68518046128	False	1.0
ENSMUST00000183994	Quagliarini19D	1.0	1.0	0	0.0	0.0	True	1.0
ENSMUSG00000034674	Quagliarini19D	1.0	1.0	0	0.0	0.0	False	1.0
ENSMUSG00000094939	Quagliarini19D	1.0	1.0	0	0.0	0.0	True	1.0
ENSMUST00000178187	Quagliarini19D	1.0	1.0	0	0.0	0.0	True	1.0
ENSMUSG00000022855	Quagliarini19D	1.0	0.286174961593029	24	18.0	0.248703597078933	False	0.8078581965997248
ENSMUSG00000032366	Quagliarini19D	1.0	1.0	24	6.0	2.06588317191462	False	1.0
ENSMUSG00000072623	Quagliarini19D	1.0	0.61751573479042	24	20.0	0.288311476320316	False	1.0
ENSMUSG00000044475	Quagliarini19D	1.0	0.350956030838909	24	4.0	0.510927075814152	False	0.9023376993685274
ENSMUSG00000016757	Quagliarini19D	1.0	0.147477063902484	24	0.0	0.597993133781651	False	0.5534923381996363
ENSMUSG00000020992	Quagliarini19D	1.0	1.0	0	0.0	0.0	True	1.0
ENSMUSG00000048701	Quagliarini19D	0.314247414194499	0.0083873589645648	24	22.0	0.625747074943223	False	0.1165811716301404
ENSMUSG00000026269	Quagliarini19D	1.0	1.0	24	8.0	0.762105546627236	False	1.0
ENSMUST00000179711	Quagliarini19D	1.0	1.0	24	0.0	2.4486400725709	False	1.0
ENSMUSG00000038280	Quagliarini19D	1.0	0.734439696333079	24	12.0	0.316642416615336	False	1.0
ENSMUSG00000042569	Quagliarini19D	1.0	1.0	24	6.0	0.398603163622669	False	1.0
ENSMUSG00000062284	Quagliarini19D	1.0	1.0	24	6.0	0.144846581485377	True	1.0
ENSMUSG00000065664	Quagliarini19D	1.0	1.0	0	0.0	0.0	True	1.0
ENSMUSG00000050627	Quagliarini19D	1.0	0.147477063902484	24	14.0	1.06697463533582	False	0.5534923381996363
ENSMUSG00000023170	Quagliarini19D	0.538832101521513	0.022381685016664	24	20.0	2.12803785798092	False	0.2025048282572454
ENSMUSG00000038366	Quagliarini19D	0.0386350283364913	0.0001835958159487	24	0.0	12.4392103625994	False	0.0142272488255376
ENSMUSG00000005373	Quagliarini19D	0.314247414194499	0.0083873589645648	24	22.0	35.9478945419617	False	0.1165811716301404
ENSMUSG00000037761	Quagliarini19D	0.96900326452493	0.0699780020399768	24	0.0	0.466697546650934	False	0.3678702982460081
ENSMUSG00000004843	Quagliarini19D	1.0	1.0	24	0.0	1.36323116344954	False	1.0
ENSMUSG00000020332	Quagliarini19D	1.0	1.0	0	0.0	0.0	True	1.0
ENSMUSG00000035992	Quagliarini19D	1.0	0.515416576070988	24	10.0	0.819671109683634	False	1.0
ENSMUSG00000077714	Quagliarini19D	1.0	1.0	0	0.0	0.0	True	1.0
ENSMUSG00000026270	Quagliarini19D	1.0	0.61751573479042	24	0.0	1.37871680195753	False	1.0
ENSMUSG00000037697	Quagliarini19D	0.167613688846272	0.0027650852298961	24	22.0	3.23073552790228	False	0.0619081058358174
ENSMUSG00000026098	Quagliarini19D	1.0	1.0	24	0.0	0.305441845201341	False	1.0
ENSMUSG00000025221	Quagliarini19D	1.0	0.734439696333079	0	0.0	0.0	True	1.0
ENSMUSG00000091337	Quagliarini19D	1.0	1.0	24	10.0	0.284115504680755	False	1.0
ENSMUSG00000089011	Quagliarini19D	1.0	1.0	0	0.0	0.0	True	1.0
ENSMUSG00000036840	Quagliarini19D	1.0	0.185562931291398	24	10.0	0.297741452354219	False	0.6340596756669291
ENSMUST00000105565	Quagliarini19D	1.0	0.734439696333079	0	0.0	0.0	True	1.0
ENSMUSG00000026271	Quagliarini19D	1.0	1.0	24	0.0	0.0344919616794986	False	1.0
ENSMUSG00000031622	Quagliarini19D	1.0	0.0905966874512043	24	4.0	1.83190153801999	False	0.425821513991267
ENSMUSG00000010097	Quagliarini19D	0.137295162077948	0.0018491272383079	24	22.0	8.35439590904094	False	0.050744122891987
ENSMUSG00000030815	Quagliarini19D	0.841869960209925	0.0535004276185999	24	0.0	1.362311924634	False	0.3189128718468633
ENSMUSG00000035093	Quagliarini19D	1.0	1.0	24	0.0	0.457554655970192	False	1.0
ENSMUSG00000097288	Quagliarini19D	1.0	1.0	0	0.0	0.0	True	1.0
ENSMUSG00000001588	Quagliarini19D	1.0	1.0	24	6.0	0.265624662352727	False	1.0
ENSMUSG00000029055	Quagliarini19D	1.0	1.0	24	0.0	0.00479135554932	True	1.0
ENSMUSG00000091243	Quagliarini19D	1.0	1.0	24	10.0	0.0358298077095035	False	1.0
ENSMUST00000142239	Quagliarini19D	1.0	1.0	0	0.0	0.0	True	1.0
ENSMUSG00000024143	Quagliarini19D	1.0	0.867305134466374	24	8.0	0.377481884068627	False	1.0
ENSMUSG00000037217	Quagliarini19D	1.0	1.0	24	10.0	0.0062303178490346	True	1.0
ENSMUSG00000005374	Quagliarini19D	1.0	0.185562931291398	24	20.0	0.211637059609133	False	0.6340596756669291
ENSMUST00000148107	Quagliarini19D	1.0	1.0	24	10.0	0.115225878421473	False	1.0
ENSMUSG00000064115	Quagliarini19D	1.0	1.0	0	0.0	0.0	True	1.0
ENSMUSG00000052005	Quagliarini19D	0.96900326452493	0.0699780020399768	24	20.0	0.34175177841527	False	0.3678702982460081
ENSMUSG00000026956	Quagliarini19D	1.0	1.0	24	6.0	0.788416989955189	False	1.0
ENSMUSG00000024761	Quagliarini19D	1.0	1.0	0	0.0	0.0	True	1.0
ENSMUSG00000031425	Quagliarini19D	1.0	1.0	24	0.0	0.136808191596848	False	1.0
ENSMUSG00000083437	Quagliarini19D	1.0	1.0	0	0.0	0.0	True	1.0
ENSMUST00000126783	Quagliarini19D	0.0890199941556219	0.0007824921926812	24	16.0	4.21369173549751	False	0.0327813816071149
ENSMUSG00000032384	Quagliarini19D	1.0	1.0	24	22.0	0.101172838252171	False	1.0
ENSMUSG00000068758	Quagliarini19D	1.0	1.0	24	12.0	0.222841166557034	False	1.0
ENSMUSG00000020255	Quagliarini19D	1.0	1.0	24	0.0	0.310950207026784	False	1.0
ENSMUSG00000061897	Quagliarini19D	1.0	1.0	0	0.0	0.0	True	1.0
ENSMUSG00000031125	Quagliarini19D	1.0	1.0	0	0.0	0.0	True	1.0
ENSMUSG00000028099	Quagliarini19D	1.0	0.350956030838909	24	0.0	0.768420010183233	False	0.9023376993685274
ENSMUSG00000019802	Quagliarini19D	1.0	0.61751573479042	24	22.0	1.97466639714155	False	1.0
ENSMUSG00000038352	Quagliarini19D	1.0	1.0	24	12.0	0.050125385504752	False	1.0
ENSMUSG00000047187	Quagliarini19D	1.0	0.426965823567189	24	6.0	4.69016856893225	False	1.0
ENSMUSG00000048373	Quagliarini19D	1.0	1.0	0	0.0	0.0	True	1.0
ENSMUSG00000022370	Quagliarini19D	0.451356626897715	0.0163477027174506	24	14.0	4.04960053585536	False	0.1682699530916663
ENSMUSG00000074947	Quagliarini19D	1.0	1.0	0	0.0	0.0	True	1.0
ENSMUSG00000029681	Quagliarini19D	1.0	0.867305134466374	24	22.0	1.19706106987071	False	1.0
ENSMUSG00000036083	Quagliarini19D	1.0	0.0905966874512043	24	18.0	1.99976868787367	False	0.425821513991267
ENSMUSG00000078812	Quagliarini19D	1.0	0.734439696333079	24	14.0	11.8942431663389	False	1.0
ENSMUSG00000029530	Quagliarini19D	1.0	1.0	24	12.0	0.0130263211230186	False	1.0
ENSMUSG00000049744	Quagliarini19D	1.0	1.0	24	6.0	0.0377927361340774	False	1.0
ENSMUSG00000084924	Quagliarini19D	1.0	1.0	0	0.0	0.0	True	1.0
ENSMUSG00000001131	Quagliarini19D	1.0	1.0	24	10.0	0.221472207828657	False	1.0
ENSMUSG00000089284	Quagliarini19D	1.0	1.0	0	0.0	0.0	True	1.0
ENSMUSG00000083261	Quagliarini19D	1.0	1.0	0	0.0	0.0	True	1.0
ENSMUSG00000020246	Quagliarini19D	1.0	1.0	24	18.0	0.412137187414579	False	1.0
ENSMUSG00000028098	Quagliarini19D	1.0	1.0	24	6.0	0.114904851942814	False	1.0
ENSMUSG00000082207	Quagliarini19D	1.0	1.0	0	0.0	0.0	True	1.0
ENSMUSG00000025272	Quagliarini19D	1.0	0.867305134466374	24	4.0	0.0091513759621163	True	1.0
ENSMUSG00000022707	Quagliarini19D	1.0	1.0	24	10.0	8.15640601030871	False	1.0
ENSMUST00000125074	Quagliarini19D	1.0	0.867305134466374	24	22.0	9.18036734014495	False	1.0
ENSMUSG00000021906	Quagliarini19D	1.0	1.0	24	18.0	2.30318820768082	False	1.0
ENSMUSG00000021700	Quagliarini19D	1.0	1.0	0	0.0	0.0	True	1.0
ENSMUSG00000020248	Quagliarini19D	1.0	0.147477063902484	24	4.0	3.37671772287824	False	0.5534923381996363
ENSMUSG00000001128	Quagliarini19D	1.0	0.426965823567189	24	0.0	1.68036855481171	False	1.0
ENSMUSG00000049551	Quagliarini19D	1.0	0.800872415399726	0	0.0	0.0	True	1.0
ENSMUSG00000054128	Quagliarini19D	1.0	1.0	0	0.0	0.0	True	1.0
ENSMUSG00000009406	Quagliarini19D	1.0	0.116139653938498	24	6.0	0.151073363800506	False	0.4895672672785164
ENSMUSG00000095570	Quagliarini19D	1.0	1.0	0	0.0	0.0	True	1.0
ENSMUSG00000053388	Quagliarini19D	1.0	1.0	0	0.0	0.0	True	1.0
ENSMUSG00000027206	Quagliarini19D	1.0	0.147477063902484	24	2.0	2.32567420332256	False	0.5534923381996363
ENSMUSG00000021948	Quagliarini19D	0.841869960209925	0.0535004276185999	24	2.0	1.26637874763042	False	0.3189128718468633
ENSMUSG00000006435	Quagliarini19D	1.0	1.0	24	10.0	0.0233451303808739	False	1.0
ENSMUSG00000003680	Quagliarini19D	0.207433993834646	0.0040655305828625	24	2.0	0.476476833434743	False	0.0769671840472044
ENSMUSG00000081498	Quagliarini19D	1.0	1.0	0	0.0	0.0	True	1.0
ENSMUSG00000045868	Quagliarini19D	1.0	1.0	24	4.0	0.0422100321961498	False	1.0
ENSMUSG00000084014	Quagliarini19D	1.0	1.0	0	0.0	0.0	True	1.0
ENSMUSG00000024887	Quagliarini19D	1.0	0.286174961593029	24	8.0	0.774119290839597	False	0.8078581965997248
ENSMUST00000072455	Quagliarini19D	1.0	0.131808358920491	24	0.0	0.0866637142090045	True	1.0
ENSMUSG00000087151	Quagliarini19D	1.0	0.116139653938498	24	0.0	0.115630343500311	True	1.0
ENSMUSG00000029246	Quagliarini19D	0.260008091425313	0.0058833760777038	24	10.0	1.70841240975357	False	0.0964822068181338
ENSMUSG00000036555	Quagliarini19D	1.0	0.231428941856463	24	4.0	0.467058171109338	False	0.7181019200010914
ENSMUSG00000048155	Quagliarini19D	1.0	1.0	0	0.0	0.0	True	1.0
ENSMUSG00000036890	Quagliarini19D	1.0	1.0	24	10.0	0.360928514321049	False	1.0
ENSMUSG00000074236	Quagliarini19D	1.0	1.0	0	0.0	0.0	True	1.0
ENSMUSG00000090727	Quagliarini19D	1.0	1.0	0	0.0	0.0	True	1.0
ENSMUSG00000049229	Quagliarini19D	1.0	1.0	0	0.0	0.0	True	1.0
ENSMUSG00000032381	Quagliarini19D	0.626946810894508	0.0302714013927249	24	0.0	3.63792296784855	False	0.2360474865639174
ENSMUSG00000089768	Quagliarini19D	1.0	1.0	24	12.0	0.0713682874251582	False	1.0
ENSMUSG00000052298	Quagliarini19D	1.0	1.0	24	22.0	0.356975787414216	False	1.0
ENSMUSG00000065495	Quagliarini19D	1.0	1.0	0	0.0	0.0	True	1.0
ENSMUSG00000079261	Quagliarini19D	1.0	1.0	0	0.0	0.0	True	1.0
ENSMUSG00000092792	Quagliarini19D	1.0	1.0	0	0.0	0.0	True	1.0
ENSMUSG00000038298	Quagliarini19D	1.0	0.185562931291398	24	6.0	4.72707954291019	False	0.6340596756669291
ENSMUSG00000034709	Quagliarini19D	0.841869960209925	0.0535004276185999	24	0.0	0.852608143551304	False	0.3189128718468633
ENSMUSG00000050030	Quagliarini19D	1.0	1.0	0	0.0	0.0	True	1.0
ENSMUSG00000001134	Quagliarini19D	1.0	1.0	24	18.0	2.87841957417608	False	1.0
ENSMUSG00000062275	Quagliarini19D	1.0	1.0	0	0.0	0.0	True	1.0
ENSMUSG00000037270	Quagliarini19D	0.378784264832338	0.0117886273390475	24	0.0	2.50468535604774	False	0.1405986526976032
ENSMUSG00000071042	Quagliarini19D	1.0	1.0	24	6.0	0.153728549763861	False	1.0
ENSMUSG00000032380	Quagliarini19D	1.0	1.0	24	22.0	1.7717196798732	False	1.0
ENSMUSG00000038148	Quagliarini19D	1.0	1.0	0	0.0	0.0	True	1.0
ENSMUSG00000033501	Quagliarini19D	1.0	1.0	0	0.0	0.0	True	1.0
ENSMUSG00000056849	Quagliarini19D	1.0	1.0	0	0.0	0.0	True	1.0
ENSMUSG00000071662	Quagliarini19D	0.731128939539631	0.0404682586321242	24	10.0	2.51850222255213	False	0.2758629335013899
ENSMUSG00000095504	Quagliarini19D	1.0	1.0	0	0.0	0.0	True	1.0
ENSMUSG00000098064	Quagliarini19D	1.0	1.0	0	0.0	0.0	True	1.0
ENSMUSG00000084795	Quagliarini19D	1.0	1.0	0	0.0	0.0	True	1.0
ENSMUSG00000017400	Quagliarini19D	1.0	1.0	24	0.0	0.0033679495987915	True	1.0
ENSMUSG00000071660	Quagliarini19D	1.0	0.0905966874512043	24	2.0	0.728857385775846	False	0.425821513991267
ENSMUSG00000031428	Quagliarini19D	1.0	0.147477063902484	24	10.0	0.0114183603026004	True	1.0
ENSMUSG00000073961	Quagliarini19D	1.0	1.0	0	0.0	0.0	True	1.0
ENSMUST00000050429	Quagliarini19D	1.0	1.0	0	0.0	0.0	True	1.0
ENSMUSG00000004460	Quagliarini19D	1.0	0.231428941856463	24	22.0	10.1274661628662	False	0.7181019200010914
ENSMUST00000132105	Quagliarini19D	1.0	1.0	24	8.0	0.38113055505955	False	1.0
ENSMUST00000114639	Quagliarini19D	1.0	1.0	0	0.0	0.0	True	1.0
ENSMUSG00000053293	Quagliarini19D	1.0	0.515416576070988	24	20.0	0.379815336446542	False	1.0
ENSMUST00000065638	Quagliarini19D	1.0	1.0	0	0.0	0.0	False	1.0
ENSMUSG00000020889	Quagliarini19D	0.0533523732226192	0.0003047656125387	24	8.0	10.9823299770495	False	0.019646872849693
ENSMUSG00000024766	Quagliarini19D	1.0	1.0	24	22.0	0.11348993127366	False	1.0
ENSMUSG00000020267	Quagliarini19D	1.0	1.0	24	18.0	16.6827702885342	False	1.0
ENSMUSG00000020883	Quagliarini19D	1.0	0.350956030838909	24	6.0	1.05363860144264	False	0.9023376993685274
ENSMUSG00000086310	Quagliarini19D	1.0	1.0	0	0.0	0.0	True	1.0
ENSMUSG00000071659	Quagliarini19D	1.0	0.147477063902484	24	0.0	1.39957645200254	False	0.5534923381996363
ENSMUSG00000094372	Quagliarini19D	1.0	1.0	0	0.0	0.0	True	1.0
ENSMUSG00000042595	Quagliarini19D	1.0	0.426965823567189	24	20.0	0.0791980808132367	False	1.0
ENSMUSG00000037999	Quagliarini19D	1.0	1.0	24	12.0	0.131847130420044	False	1.0
ENSMUSG00000078251	Quagliarini19D	1.0	1.0	0	0.0	0.0	True	1.0
ENSMUSG00000077391	Quagliarini19D	1.0	1.0	0	0.0	0.0	True	1.0
ENSMUST00000099180	Quagliarini19D	1.0	1.0	0	0.0	0.0	True	1.0
ENSMUSG00000037628	Quagliarini19D	1.0	1.0	24	6.0	0.0889342340833945	False	1.0
ENSMUSG00000054737	Quagliarini19D	1.0	0.0905966874512043	24	2.0	0.2121532475594	False	0.425821513991267
ENSMUSG00000089285	Quagliarini19D	1.0	1.0	0	0.0	0.0	True	1.0
ENSMUSG00000021271	Quagliarini19D	0.841869960209925	0.0535004276185999	24	0.0	0.381597245535132	False	0.3189128718468633
ENSMUSG00000021335	Quagliarini19D	0.626946810894508	0.0302714013927249	24	22.0	3.29269222406984	False	0.2360474865639174
ENSMUSG00000015759	Quagliarini19D	1.0	1.0	24	10.0	2.01079955366019	False	1.0
ENSMUSG00000071657	Quagliarini19D	1.0	1.0	24	0.0	1.38147451840416	False	1.0
ENSMUSG00000020228	Quagliarini19D	0.841869960209925	0.0535004276185999	24	22.0	0.56114579941402	False	0.3189128718468633
ENSMUST00000148617	Quagliarini19D	1.0	1.0	0	0.0	0.0	True	1.0
ENSMUST00000184047	Quagliarini19D	1.0	1.0	0	0.0	0.0	True	1.0
ENSMUSG00000044997	Quagliarini19D	1.0	1.0	0	0.0	0.0	True	1.0
ENSMUSG00000081151	Quagliarini19D	1.0	1.0	0	0.0	0.0	True	1.0
ENSMUSG00000034088	Quagliarini19D	1.0	1.0	24	0.0	3.56593949752376	False	1.0
ENSMUSG00000093853	Quagliarini19D	1.0	1.0	0	0.0	0.0	True	1.0
ENSMUSG00000083814	Quagliarini19D	1.0	1.0	0	0.0	0.0	True	1.0
ENSMUSG00000007021	Quagliarini19D	1.0	1.0	24	0.0	0.002005354831445	True	1.0
ENSMUSG00000023443	Quagliarini19D	1.0	1.0	0	0.0	0.0	True	1.0
ENSMUST00000125062	Quagliarini19D	1.0	1.0	0	0.0	0.0	True	1.0
ENSMUSG00000062014	Quagliarini19D	1.0	1.0	24	10.0	0.981676344321285	False	1.0
ENSMUSG00000018001	Quagliarini19D	1.0	0.867305134466374	24	2.0	0.175221060378027	False	1.0
ENSMUSG00000093404	Quagliarini19D	1.0	1.0	0	0.0	0.0	True	1.0
ENSMUSG00000074375	Quagliarini19D	1.0	1.0	0	0.0	0.0	True	1.0
ENSMUSG00000090489	Quagliarini19D	1.0	1.0	0	0.0	0.0	True	1.0
ENSMUSG00000070305	Quagliarini19D	1.0	0.286174961593029	24	8.0	0.539494189774089	False	0.8078581965997248
ENSMUSG00000038664	Quagliarini19D	1.0	1.0	24	0.0	0.369929983645554	False	1.0
ENSMUSG00000028096	Quagliarini19D	1.0	0.350956030838909	24	10.0	1.23178001282697	False	0.9023376993685274
ENSMUSG00000028597	Quagliarini19D	1.0	1.0	24	18.0	0.144214428022996	False	1.0
ENSMUSG00000022365	Quagliarini19D	1.0	1.0	24	0.0	2.76146411256782	False	1.0
ENSMUSG00000037708	Quagliarini19D	1.0	1.0	0	0.0	0.0	True	1.0
ENSMUSG00000071686	Quagliarini19D	1.0	1.0	0	0.0	0.0	True	1.0
ENSMUSG00000098740	Quagliarini19D	1.0	1.0	0	0.0	0.0	True	1.0
ENSMUSG00000034612	Quagliarini19D	1.0	1.0	24	0.0	0.0143358828817761	False	1.0
ENSMUST00000138252	Quagliarini19D	1.0	1.0	0	0.0	0.0	True	1.0
ENSMUSG00000022364	Quagliarini19D	1.0	1.0	24	4.0	0.495314158085553	False	1.0
ENSMUSG00000044211	Quagliarini19D	1.0	1.0	0	0.0	0.0	True	1.0
ENSMUSG00000015085	Quagliarini19D	1.0	1.0	24	6.0	0.194242232791945	False	1.0
ENSMUSG00000059866	Quagliarini19D	1.0	0.867305134466374	24	22.0	0.238507117294223	False	1.0
ENSMUSG00000041460	Quagliarini19D	1.0	1.0	0	0.0	0.0	True	1.0
ENSMUSG00000065540	Quagliarini19D	1.0	1.0	0	0.0	0.0	True	1.0
ENSMUSG00000032727	Quagliarini19D	1.0	1.0	24	18.0	0.117323157134472	False	1.0
ENSMUSG00000055128	Quagliarini19D	1.0	1.0	24	12.0	2.5240883661235	False	1.0
ENSMUSG00000085676	Quagliarini19D	1.0	1.0	0	0.0	0.0	True	1.0
ENSMUSG00000021336	Quagliarini19D	1.0	1.0	24	0.0	4.31922035152179	False	1.0
ENSMUSG00000037167	Quagliarini19D	1.0	1.0	0	0.0	0.0	True	1.0
ENSMUSG00000004814	Quagliarini19D	1.0	1.0	24	22.0	0.118844850927585	False	1.0
ENSMUSG00000073686	Quagliarini19D	1.0	1.0	0	0.0	0.0	True	1.0
ENSMUSG00000049908	Quagliarini19D	1.0	1.0	0	0.0	0.0	True	1.0
ENSMUSG00000021838	Quagliarini19D	1.0	1.0	24	0.0	0.0265553951674608	False	1.0
ENSMUSG00000097162	Quagliarini19D	1.0	0.867305134466374	24	10.0	1.34318468620291	False	1.0
ENSMUSG00000052075	Quagliarini19D	1.0	1.0	0	0.0	0.0	True	1.0
ENSMUSG00000055491	Quagliarini19D	1.0	1.0	24	18.0	0.782646998620706	False	1.0
ENSMUSG00000020736	Quagliarini19D	1.0	1.0	24	0.0	0.654922300734979	False	1.0
ENSMUST00000153111	Quagliarini19D	1.0	0.734439696333079	24	14.0	0.142930322108362	False	1.0
ENSMUSG00000068373	Quagliarini19D	1.0	1.0	0	0.0	0.0	True	1.0
ENSMUSG00000022877	Quagliarini19D	1.0	0.61751573479042	24	16.0	14.2411305730971	False	1.0
ENSMUSG00000055003	Quagliarini19D	1.0	1.0	24	12.0	0.0010550033175303	True	1.0
ENSMUSG00000034829	Quagliarini19D	1.0	1.0	0	0.0	0.0	True	1.0
ENSMUSG00000015094	Quagliarini19D	1.0	1.0	24	22.0	0.659914474610157	False	1.0
ENSMUSG00000085919	Quagliarini19D	1.0	1.0	0	0.0	0.0	True	1.0
ENSMUSG00000037621	Quagliarini19D	1.0	0.867305134466374	24	22.0	1.75413393422509	False	1.0
ENSMUSG00000062814	Quagliarini19D	1.0	1.0	0	0.0	0.0	True	1.0
ENSMUSG00000036131	Quagliarini19D	1.0	1.0	0	0.0	0.0	True	1.0
ENSMUSG00000095316	Quagliarini19D	1.0	1.0	0	0.0	0.0	True	1.0
ENSMUSG00000053706	Quagliarini19D	1.0	1.0	0	0.0	0.0	True	1.0
ENSMUSG00000060459	Quagliarini19D	1.0	1.0	24	18.0	11.2903739752056	False	1.0
ENSMUSG00000052854	Quagliarini19D	1.0	1.0	0	0.0	0.0	True	1.0
ENSMUSG00000060081	Quagliarini19D	1.0	1.0	0	0.0	0.0	True	1.0
ENSMUSG00000087197	Quagliarini19D	1.0	1.0	0	0.0	0.0	True	1.0
ENSMUSG00000021754	Quagliarini19D	0.841869960209925	0.0535004276185999	24	0.0	0.631467568803023	False	0.3189128718468633
ENSMUSG00000095731	Quagliarini19D	1.0	1.0	0	0.0	0.0	True	1.0
ENSMUSG00000029213	Quagliarini19D	1.0	1.0	24	0.0	0.233451303808739	False	1.0
ENSMUSG00000071655	Quagliarini19D	0.0108390515194148	4.53695464199666e-06	24	2.0	26.1986597963522	False	0.0039914525662177
ENSMUSG00000030168	Quagliarini19D	0.841869960209925	0.0535004276185999	24	4.0	20.8547002975348	False	0.3189128718468633
ENSMUSG00000071654	Quagliarini19D	1.0	0.350956030838909	24	4.0	1.46158971671259	False	0.9023376993685274
ENSMUSG00000031089	Quagliarini19D	1.0	1.0	0	0.0	0.0	True	1.0
ENSMUSG00000021457	Quagliarini19D	1.0	1.0	24	22.0	0.179976353481506	False	1.0
ENSMUSG00000032948	Quagliarini19D	1.0	1.0	0	0.0	0.0	True	1.0
ENSMUSG00000070291	Quagliarini19D	1.0	1.0	0	0.0	0.0	True	1.0
ENSMUSG00000030091	Quagliarini19D	1.0	1.0	24	6.0	0.0947735218824337	False	1.0
ENSMUSG00000046610	Quagliarini19D	1.0	1.0	0	0.0	0.0	True	1.0
ENSMUSG00000000869	Quagliarini19D	1.0	1.0	0	0.0	0.0	True	1.0
ENSMUSG00000101892	Quagliarini19D	1.0	1.0	24	0.0	0.344502423794084	False	1.0
ENSMUSG00000034681	Quagliarini19D	1.0	0.734439696333079	24	0.0	1.05345475367953	False	1.0
ENSMUSG00000026277	Quagliarini19D	0.538832101521513	0.022381685016664	24	2.0	2.08129809974448	False	0.2025048282572454
ENSMUSG00000026358	Quagliarini19D	1.0	1.0	24	12.0	0.0604152033845786	False	1.0
ENSMUSG00000025528	Quagliarini19D	1.0	1.0	24	18.0	0.0229908698834994	True	1.0
ENSMUSG00000026278	Quagliarini19D	0.314247414194499	0.0083873589645648	24	0.0	3.43883705360548	False	0.1165811716301404
ENSMUSG00000019797	Quagliarini19D	1.0	1.0	24	22.0	0.377803617654067	True	1.0
ENSMUST00000155747	Quagliarini19D	1.0	1.0	0	0.0	0.0	True	1.0
ENSMUSG00000071652	Quagliarini19D	1.0	0.231428941856463	24	20.0	0.448899668968468	False	0.7181019200010914
ENSMUSG00000026279	Quagliarini19D	0.167613688846272	0.0027650852298961	24	2.0	1.09634785102631	False	0.0619081058358174
ENSMUSG00000085528	Quagliarini19D	1.0	1.0	0	0.0	0.0	True	1.0
ENSMUSG00000027208	Quagliarini19D	1.0	0.800872415399726	24	6.0	0.0387317739394931	True	1.0
ENSMUSG00000036782	Quagliarini19D	1.0	0.286174961593029	24	20.0	0.203123493963648	False	0.8078581965997248
ENSMUSG00000026280	Quagliarini19D	1.0	1.0	24	0.0	0.567594613258442	False	1.0
ENSMUSG00000087941	Quagliarini19D	1.0	1.0	0	0.0	0.0	True	1.0
ENSMUSG00000083818	Quagliarini19D	1.0	1.0	0	0.0	0.0	True	1.0
ENSMUSG00000086784	Quagliarini19D	1.0	0.350956030838909	24	10.0	6.54780879378742	False	0.9023376993685274
ENSMUSG00000024136	Quagliarini19D	1.0	1.0	24	18.0	0.269713860868328	False	1.0
ENSMUSG00000085199	Quagliarini19D	1.0	1.0	0	0.0	0.0	True	1.0
ENSMUSG00000023330	Quagliarini19D	1.0	1.0	24	18.0	0.143740666479601	False	1.0
ENSMUSG00000008932	Quagliarini19D	1.0	0.350956030838909	24	12.0	0.0282828570338995	True	1.0
ENSMUSG00000030019	Quagliarini19D	1.0	0.515416576070988	24	16.0	0.32105476292994	False	1.0
ENSMUSG00000094800	Quagliarini19D	1.0	0.867305134466374	24	18.0	0.66868259869687	False	1.0
ENSMUSG00000086117	Quagliarini19D	1.0	1.0	0	0.0	0.0	True	1.0
ENSMUSG00000057614	Quagliarini19D	1.0	0.116139653938498	24	10.0	0.261227165280528	False	0.4895672672785164
ENSMUSG00000026281	Quagliarini19D	1.0	1.0	24	12.0	1.84427590669075	False	1.0
ENSMUSG00000040524	Quagliarini19D	1.0	1.0	24	18.0	0.0604788429948852	False	1.0
ENSMUSG00000038256	Quagliarini19D	0.538832101521513	0.022381685016664	24	4.0	0.371188633716066	False	0.2025048282572454
ENSMUSG00000091160	Quagliarini19D	1.0	1.0	0	0.0	0.0	True	1.0
ENSMUSG00000003119	Quagliarini19D	1.0	0.867305134466374	24	0.0	0.409662313680426	False	1.0
ENSMUSG00000039886	Quagliarini19D	1.0	1.0	24	12.0	1.89674322985479	False	1.0
ENSMUSG00000077327	Quagliarini19D	1.0	1.0	0	0.0	0.0	True	1.0
ENSMUSG00000015176	Quagliarini19D	1.0	0.231428941856463	24	18.0	2.74182775725427	False	0.7181019200010914
ENSMUSG00000031270	Quagliarini19D	0.731128939539631	0.0404682586321242	24	6.0	0.0885615888097092	True	1.0
ENSMUSG00000022884	Quagliarini19D	1.0	0.734439696333079	24	6.0	2.07465129600133	False	1.0
ENSMUSG00000073609	Quagliarini19D	1.0	1.0	24	0.0	0.592696903990565	False	1.0
ENSMUSG00000108167	Quagliarini19D	1.0	1.0	0	0.0	0.0	True	1.0
ENSMUSG00000032373	Quagliarini19D	1.0	1.0	0	0.0	0.0	True	1.0
ENSMUSG00000026353	Quagliarini19D	1.0	0.867305134466374	24	22.0	1.9941825443023	False	1.0
ENSMUSG00000091058	Quagliarini19D	1.0	1.0	0	0.0	0.0	True	1.0
ENSMUSG00000049985	Quagliarini19D	1.0	1.0	24	12.0	0.0327652069198411	False	1.0
ENSMUSG00000083778	Quagliarini19D	1.0	1.0	0	0.0	0.0	True	1.0
ENSMUST00000160208	Quagliarini19D	1.0	1.0	0	0.0	0.0	True	1.0
ENSMUSG00000051392	Quagliarini19D	1.0	1.0	0	0.0	0.0	True	1.0
ENSMUSG00000046727	Quagliarini19D	1.0	1.0	24	0.0	1.50274333137765	False	1.0
ENSMUSG00000025229	Quagliarini19D	1.0	0.471191199819089	0	0.0	0.0	True	1.0
ENSMUSG00000081633	Quagliarini19D	1.0	1.0	24	0.0	0.001417749096279	True	1.0
ENSMUSG00000084215	Quagliarini19D	1.0	1.0	0	0.0	0.0	True	1.0
ENSMUSG00000091762	Quagliarini19D	1.0	1.0	0	0.0	0.0	True	1.0
ENSMUST00000183742	Quagliarini19D	1.0	1.0	24	0.0	1.31578429843193	False	1.0
ENSMUSG00000019863	Quagliarini19D	1.0	0.61751573479042	24	2.0	0.368162216692587	False	1.0
ENSMUSG00000080861	Quagliarini19D	1.0	1.0	0	0.0	0.0	True	1.0
ENSMUSG00000081501	Quagliarini19D	1.0	1.0	0	0.0	0.0	True	1.0
ENSMUSG00000036770	Quagliarini19D	1.0	1.0	0	0.0	0.0	True	1.0
ENSMUSG00000093805	Quagliarini19D	1.0	1.0	0	0.0	0.0	True	1.0
ENSMUSG00000028089	Quagliarini19D	0.96900326452493	0.0699780020399768	24	12.0	0.878056916606207	False	0.3678702982460081
ENSMUSG00000042515	Quagliarini19D	1.0	0.675977715561749	24	4.0	0.044508129235006	True	1.0
ENSMUSG00000064871	Quagliarini19D	1.0	1.0	0	0.0	0.0	True	1.0
ENSMUSG00000030172	Quagliarini19D	1.0	0.61751573479042	24	18.0	0.315800959545724	False	1.0
ENSMUSG00000073608	Quagliarini19D	1.0	1.0	0	0.0	0.0	True	1.0
ENSMUSG00000083801	Quagliarini19D	1.0	1.0	0	0.0	0.0	True	1.0
ENSMUSG00000082431	Quagliarini19D	1.0	1.0	0	0.0	0.0	True	1.0
ENSMUSG00000036587	Quagliarini19D	1.0	1.0	24	22.0	0.002509521966431	True	1.0
ENSMUSG00000022358	Quagliarini19D	1.0	0.867305134466374	24	12.0	0.0488660283274588	False	1.0
ENSMUSG00000026285	Quagliarini19D	1.0	1.0	0	0.0	0.0	True	1.0
ENSMUSG00000029050	Quagliarini19D	1.0	0.286174961593029	24	20.0	1.42735867743535	False	0.8078581965997248
ENSMUSG00000040710	Quagliarini19D	1.0	1.0	24	10.0	0.0157211050661205	False	1.0
ENSMUSG00000030323	Quagliarini19D	1.0	1.0	24	6.0	0.0828799858228753	False	1.0
ENSMUSG00000082084	Quagliarini19D	1.0	1.0	0	0.0	0.0	True	1.0
ENSMUSG00000019866	Quagliarini19D	0.451356626897715	0.0163477027174506	24	12.0	0.365121657533486	False	0.1682699530916663
ENSMUSG00000045463	Quagliarini19D	1.0	1.0	0	0.0	0.0	True	1.0
ENSMUSG00000061718	Quagliarini19D	0.0890199941556219	0.0007824921926812	24	16.0	3.5326489102655	False	0.0327813816071149
ENSMUSG00000018209	Quagliarini19D	1.0	0.515416576070988	24	0.0	0.342204326755228	False	1.0
ENSMUSG00000002105	Quagliarini19D	1.0	0.426965823567189	24	6.0	0.156136248353802	False	1.0
ENSMUSG00000071647	Quagliarini19D	0.0890199941556219	0.0007824921926812	24	0.0	1.60618598239743	False	0.0327813816071149
ENSMUSG00000026944	Quagliarini19D	0.538832101521513	0.022381685016664	24	0.0	3.47847038869098	False	0.2025048282572454
ENSMUSG00000081427	Quagliarini19D	1.0	1.0	0	0.0	0.0	True	1.0
ENSMUSG00000047767	Quagliarini19D	1.0	0.231428941856463	24	20.0	4.24004560523233	False	0.7181019200010914
ENSMUSG00000026331	Quagliarini19D	1.0	1.0	0	0.0	0.0	True	1.0
ENSMUSG00000012848	Quagliarini19D	1.0	1.0	24	18.0	29.6991919166162	False	1.0
ENSMUSG00000004661	Quagliarini19D	0.731128939539631	0.0404682586321242	24	20.0	0.170801642995611	False	0.2758629335013899
ENSMUSG00000081327	Quagliarini19D	1.0	1.0	0	0.0	0.0	True	1.0
ENSMUSG00000039860	Quagliarini19D	1.0	1.0	0	0.0	0.0	True	1.0
ENSMUST00000181858	Quagliarini19D	1.0	1.0	0	0.0	0.0	True	1.0
ENSMUSG00000042498	Quagliarini19D	1.0	1.0	24	6.0	0.0184795286195292	True	1.0
ENSMUSG00000066491	Quagliarini19D	1.0	1.0	0	0.0	0.0	True	1.0
ENSMUSG00000072738	Quagliarini19D	1.0	1.0	0	0.0	0.0	True	1.0
ENSMUSG00000107993	Quagliarini19D	1.0	1.0	0	0.0	0.0	True	1.0
ENSMUSG00000049588	Quagliarini19D	1.0	0.350956030838909	24	2.0	0.275083629764659	False	0.9023376993685274
ENSMUST00000184352	Quagliarini19D	1.0	1.0	0	0.0	0.0	True	1.0
ENSMUSG00000082164	Quagliarini19D	1.0	1.0	0	0.0	0.0	True	1.0
ENSMUST00000064744	Quagliarini19D	1.0	1.0	0	0.0	0.0	True	1.0
ENSMUSG00000044768	Quagliarini19D	1.0	1.0	24	18.0	0.88420874560253	False	1.0
ENSMUSG00000033192	Quagliarini19D	1.0	0.0905966874512043	24	6.0	0.221448873304878	False	0.425821513991267
ENSMUSG00000071645	Quagliarini19D	1.0	1.0	24	22.0	0.490145207515079	False	1.0
ENSMUSG00000038160	Quagliarini19D	1.0	0.426965823567189	24	2.0	1.07416591130049	False	1.0
ENSMUSG00000053040	Quagliarini19D	1.0	1.0	24	10.0	0.0784945095659562	False	1.0
ENSMUST00000134220	Quagliarini19D	1.0	1.0	0	0.0	0.0	True	1.0
ENSMUSG00000057551	Quagliarini19D	1.0	1.0	24	12.0	0.0142199173696614	False	1.0
ENSMUSG00000073684	Quagliarini19D	1.0	0.61751573479042	24	20.0	0.51963863135837	False	1.0
ENSMUSG00000053228	Quagliarini19D	1.0	1.0	0	0.0	0.0	True	1.0
ENSMUSG00000050377	Quagliarini19D	1.0	1.0	0	0.0	0.0	True	1.0
ENSMUSG00000037106	Quagliarini19D	1.0	1.0	0	0.0	0.0	True	1.0
ENSMUSG00000097630	Quagliarini19D	1.0	1.0	0	0.0	0.0	True	1.0
ENSMUSG00000038151	Quagliarini19D	1.0	0.426965823567189	24	16.0	0.0130630906756403	False	1.0
ENSMUSG00000022881	Quagliarini19D	1.0	0.61751573479042	24	6.0	0.467857201772079	False	1.0
ENSMUSG00000019849	Quagliarini19D	1.0	1.0	24	18.0	0.696146626078157	False	1.0
ENSMUSG00000065396	Quagliarini19D	1.0	1.0	0	0.0	0.0	True	1.0
ENSMUSG00000081443	Quagliarini19D	1.0	1.0	0	0.0	0.0	True	1.0
ENSMUSG00000031438	Quagliarini19D	1.0	1.0	24	6.0	2.28254068967018	False	1.0
ENSMUSG00000087405	Quagliarini19D	1.0	1.0	0	0.0	0.0	True	1.0
ENSMUSG00000094662	Quagliarini19D	1.0	1.0	0	0.0	0.0	True	1.0
ENSMUSG00000081978	Quagliarini19D	1.0	1.0	0	0.0	0.0	True	1.0
ENSMUSG00000099181	Quagliarini19D	1.0	1.0	0	0.0	0.0	True	1.0
ENSMUSG00000094836	Quagliarini19D	1.0	1.0	0	0.0	0.0	True	1.0
ENSMUSG00000044017	Quagliarini19D	1.0	0.231428941856463	24	4.0	0.18023515456342	False	0.7181019200010914
ENSMUSG00000062373	Quagliarini19D	1.0	1.0	24	10.0	0.203731605795468	False	1.0
ENSMUSG00000027878	Quagliarini19D	1.0	0.426965823567189	24	22.0	0.421746768570904	False	1.0
ENSMUSG00000056492	Quagliarini19D	1.0	1.0	24	6.0	0.0337926330729051	False	1.0
ENSMUSG00000081177	Quagliarini19D	1.0	1.0	0	0.0	0.0	True	1.0
ENSMUSG00000020264	Quagliarini19D	1.0	1.0	0	0.0	0.0	True	1.0
ENSMUSG00000032370	Quagliarini19D	1.0	1.0	24	0.0	1.02537554339861	False	1.0
ENSMUSG00000037075	Quagliarini19D	1.0	1.0	24	18.0	0.532522116911589	False	1.0
ENSMUSG00000082574	Quagliarini19D	1.0	1.0	0	0.0	0.0	True	1.0
ENSMUSG00000079450	Quagliarini19D	1.0	0.867305134466374	24	6.0	0.0530358370161158	False	1.0
ENSMUSG00000069833	Quagliarini19D	1.0	1.0	24	12.0	0.28163355987879	False	1.0
ENSMUSG00000026234	Quagliarini19D	0.731128939539631	0.0404682586321242	24	10.0	2.77397990259483	False	0.2758629335013899
ENSMUSG00000022878	Quagliarini19D	1.0	1.0	0	0.0	0.0	True	1.0
ENSMUSG00000038216	Quagliarini19D	1.0	1.0	0	0.0	0.0	True	1.0
ENSMUSG00000021758	Quagliarini19D	1.0	1.0	0	0.0	0.0	True	1.0
ENSMUSG00000030245	Quagliarini19D	1.0	0.61751573479042	24	18.0	0.470501781133717	False	1.0
ENSMUSG00000024653	Quagliarini19D	1.0	1.0	0	0.0	0.0	True	1.0
ENSMUSG00000070942	Quagliarini19D	1.0	0.166519997596941	24	10.0	0.0301086067429232	True	1.0
ENSMUSG00000045231	Quagliarini19D	1.0	0.426965823567189	24	4.0	0.0562362023077661	False	1.0
ENSMUSG00000089265	Quagliarini19D	1.0	1.0	0	0.0	0.0	True	1.0
ENSMUSG00000026333	Quagliarini19D	0.378784264832338	0.0117886273390475	24	16.0	2.07545032666407	False	0.1405986526976032
ENSMUSG00000098824	Quagliarini19D	1.0	1.0	0	0.0	0.0	True	1.0
ENSMUSG00000022885	Quagliarini19D	0.451356626897715	0.0163477027174506	24	4.0	6.01320778293915	False	0.1682699530916663
ENSMUSG00000083876	Quagliarini19D	1.0	1.0	0	0.0	0.0	True	1.0
ENSMUSG00000096818	Quagliarini19D	1.0	1.0	0	0.0	0.0	True	1.0
ENSMUSG00000028367	Quagliarini19D	1.0	0.515416576070988	24	4.0	19.8110106885035	False	1.0
ENSMUSG00000019848	Quagliarini19D	1.0	1.0	0	0.0	0.0	True	1.0
ENSMUSG00000098559	Quagliarini19D	1.0	1.0	0	0.0	0.0	True	1.0
ENSMUSG00000049600	Quagliarini19D	1.0	0.286174961593029	24	2.0	0.353833404878624	False	0.8078581965997248
ENSMUSG00000072945	Quagliarini19D	1.0	1.0	24	10.0	0.0977433703634164	False	1.0
ENSMUSG00000084519	Quagliarini19D	1.0	1.0	0	0.0	0.0	True	1.0
ENSMUSG00000097012	Quagliarini19D	1.0	1.0	0	0.0	0.0	True	1.0
ENSMUSG00000020261	Quagliarini19D	0.0533523732226192	0.0003047656125387	24	4.0	1.47805823364643	False	0.019646872849693
ENSMUSG00000027719	Quagliarini19D	1.0	1.0	0	0.0	0.0	True	1.0
ENSMUSG00000047230	Quagliarini19D	1.0	0.116139653938498	24	6.0	8.39455957421234	False	0.4895672672785164
ENSMUSG00000024334	Quagliarini19D	1.0	1.0	24	6.0	0.0582670129833339	True	1.0
ENSMUSG00000063804	Quagliarini19D	1.0	1.0	0	0.0	0.0	True	1.0
ENSMUSG00000024660	Quagliarini19D	1.0	1.0	24	18.0	0.0414930259200265	False	1.0
ENSMUSG00000033383	Quagliarini19D	1.0	1.0	0	0.0	0.0	True	1.0
ENSMUSG00000038822	Quagliarini19D	1.0	1.0	24	6.0	0.106483210178882	False	1.0
ENSMUSG00000027720	Quagliarini19D	1.0	1.0	0	0.0	0.0	True	1.0
ENSMUSG00000001741	Quagliarini19D	0.96900326452493	0.0699780020399768	24	0.0	0.17003231081768	False	0.3678702982460081
ENSMUSG00000062312	Quagliarini19D	1.0	1.0	24	0.0	0.0536312209258749	False	1.0
ENSMUSG00000046841	Quagliarini19D	1.0	1.0	24	10.0	0.0909685802928681	False	1.0
ENSMUSG00000030341	Quagliarini19D	1.0	0.147477063902484	24	4.0	3.25177195464257	False	0.5534923381996363
ENSMUSG00000047749	Quagliarini19D	1.0	1.0	24	6.0	0.0188550023203393	False	1.0
ENSMUSG00000033355	Quagliarini19D	1.0	0.286174961593029	24	6.0	1.05177891060812	False	0.8078581965997248
ENSMUSG00000022508	Quagliarini19D	1.0	1.0	24	18.0	3.07901869693089	False	1.0
ENSMUSG00000036006	Quagliarini19D	0.378784264832338	0.0117886273390475	24	8.0	0.491049597088217	False	0.1405986526976032
ENSMUSG00000024661	Quagliarini19D	1.0	1.0	24	22.0	113.158298193283	False	1.0
ENSMUSG00000037418	Quagliarini19D	1.0	1.0	0	0.0	0.0	True	1.0
ENSMUSG00000083472	Quagliarini19D	1.0	1.0	0	0.0	0.0	True	1.0
ENSMUSG00000078509	Quagliarini19D	1.0	1.0	0	0.0	0.0	True	1.0
ENSMUSG00000069495	Quagliarini19D	1.0	0.61751573479042	24	2.0	0.259932452764175	False	1.0
ENSMUSG00000096240	Quagliarini19D	1.0	1.0	0	0.0	0.0	True	1.0
ENSMUSG00000083713	Quagliarini19D	1.0	1.0	0	0.0	0.0	True	1.0
ENSMUSG00000027718	Quagliarini19D	1.0	1.0	0	0.0	0.0	True	1.0
ENSMUSG00000089061	Quagliarini19D	1.0	1.0	0	0.0	0.0	True	1.0
ENSMUSG00000061353	Quagliarini19D	0.260008091425313	0.0058833760777038	24	20.0	25.6304994976688	False	0.0964822068181338
ENSMUSG00000024663	Quagliarini19D	1.0	1.0	24	10.0	0.117591857711323	False	1.0
ENSMUSG00000071493	Quagliarini19D	1.0	1.0	0	0.0	0.0	True	1.0
ENSMUSG00000042426	Quagliarini19D	0.731128939539631	0.0404682586321242	24	22.0	0.292141166647222	False	0.2758629335013899
ENSMUSG00000084053	Quagliarini19D	1.0	1.0	0	0.0	0.0	True	1.0
ENSMUSG00000091779	Quagliarini19D	1.0	1.0	0	0.0	0.0	True	1.0
ENSMUST00000137094	Quagliarini19D	1.0	1.0	0	0.0	0.0	True	1.0
ENSMUST00000164862	Quagliarini19D	1.0	1.0	0	0.0	0.0	True	1.0
ENSMUSG00000025823	Quagliarini19D	0.207433993834646	0.0040655305828625	24	22.0	27.6843618543032	False	0.0769671840472044
ENSMUSG00000019312	Quagliarini19D	0.731128939539631	0.0404682586321242	24	22.0	6.08055263277936	False	0.2758629335013899
ENSMUSG00000020037	Quagliarini19D	0.11010432695259	0.0012145254955128	24	2.0	0.611315732645987	False	0.0406363385031083
ENSMUSG00000088366	Quagliarini19D	1.0	1.0	0	0.0	0.0	True	1.0
ENSMUSG00000022347	Quagliarini19D	1.0	1.0	24	0.0	0.0034542166260962	True	1.0
ENSMUSG00000026319	Quagliarini19D	1.0	0.231428941856463	24	2.0	0.422213459046487	False	0.7181019200010914
ENSMUSG00000026321	Quagliarini19D	0.96900326452493	0.0699780020399768	24	16.0	0.0446891485709898	False	0.3678702982460081
ENSMUST00000105487	Quagliarini19D	1.0	1.0	0	0.0	0.0	True	1.0
ENSMUSG00000055184	Quagliarini19D	1.0	1.0	24	12.0	0.0928565553986363	False	1.0
ENSMUST00000105485	Quagliarini19D	1.0	1.0	0	0.0	0.0	True	1.0
ENSMUST00000105483	Quagliarini19D	1.0	1.0	0	0.0	0.0	True	1.0
ENSMUSG00000029699	Quagliarini19D	1.0	1.0	24	0.0	0.199679883939269	False	1.0
ENSMUSG00000022510	Quagliarini19D	1.0	1.0	0	0.0	0.0	True	1.0
ENSMUSG00000032527	Quagliarini19D	1.0	0.116139653938498	24	4.0	5.84473252125365	False	0.4895672672785164
ENSMUSG00000055093	Quagliarini19D	1.0	0.388960927203049	24	20.0	23.1491910918071	False	0.9952608429852524
ENSMUSG00000087435	Quagliarini19D	1.0	1.0	0	0.0	0.0	True	1.0
ENSMUSG00000079025	Quagliarini19D	1.0	1.0	0	0.0	0.0	True	1.0
ENSMUSG00000035215	Quagliarini19D	1.0	0.61751573479042	24	22.0	6.38233873592197	False	1.0
ENSMUSG00000018914	Quagliarini19D	1.0	1.0	0	0.0	0.0	True	1.0
ENSMUSG00000018168	Quagliarini19D	0.841869960209925	0.0535004276185999	24	4.0	0.0560177063123795	False	0.3189128718468633
ENSMUSG00000005267	Quagliarini19D	1.0	0.231428941856463	24	16.0	0.0234787735625181	False	0.7181019200010914
ENSMUSG00000095827	Quagliarini19D	1.0	1.0	0	0.0	0.0	True	1.0
ENSMUSG00000074650	Quagliarini19D	1.0	1.0	0	0.0	0.0	True	1.0
ENSMUSG00000028109	Quagliarini19D	1.0	1.0	0	0.0	0.0	True	1.0
ENSMUSG00000004948	Quagliarini19D	1.0	1.0	0	0.0	0.0	True	1.0
ENSMUSG00000094819	Quagliarini19D	1.0	1.0	0	0.0	0.0	True	1.0
ENSMUSG00000038866	Quagliarini19D	1.0	1.0	24	22.0	0.318452609975173	False	1.0
ENSMUSG00000023132	Quagliarini19D	1.0	0.116139653938498	24	0.0	0.0400307290965328	True	1.0
ENSMUSG00000024665	Quagliarini19D	1.0	0.426965823567189	24	12.0	49.9252742856762	False	1.0
ENSMUSG00000017195	Quagliarini19D	1.0	0.166519997596941	24	18.0	0.0575938473276443	True	1.0
ENSMUSG00000089633	Quagliarini19D	1.0	1.0	0	0.0	0.0	True	1.0
ENSMUSG00000057329	Quagliarini19D	1.0	1.0	24	18.0	0.0174917004462116	False	1.0
ENSMUSG00000036834	Quagliarini19D	1.0	1.0	24	0.0	0.0183861905244126	True	1.0
ENSMUSG00000009905	Quagliarini19D	1.0	1.0	24	6.0	0.212832070069339	False	1.0
ENSMUSG00000024742	Quagliarini19D	1.0	1.0	24	12.0	0.214133146546722	False	1.0
ENSMUSG00000088948	Quagliarini19D	1.0	1.0	0	0.0	0.0	True	1.0
ENSMUSG00000093867	Quagliarini19D	1.0	1.0	0	0.0	0.0	True	1.0
ENSMUSG00000082911	Quagliarini19D	1.0	1.0	0	0.0	0.0	True	1.0
ENSMUSG00000062743	Quagliarini19D	1.0	1.0	24	22.0	0.0513995919244501	False	1.0
ENSMUSG00000037321	Quagliarini19D	1.0	0.0905966874512043	24	6.0	1.25822580644334	False	0.425821513991267
ENSMUSG00000056293	Quagliarini19D	1.0	1.0	0	0.0	0.0	True	1.0
ENSMUSG00000009907	Quagliarini19D	0.841869960209925	0.0535004276185999	24	4.0	3.69222876864368	False	0.3189128718468633
ENSMUSG00000042985	Quagliarini19D	1.0	1.0	24	0.0	0.493687812488824	False	1.0
ENSMUSG00000082715	Quagliarini19D	1.0	1.0	0	0.0	0.0	True	1.0
ENSMUSG00000055827	Quagliarini19D	1.0	1.0	0	0.0	0.0	True	1.0
ENSMUSG00000055748	Quagliarini19D	1.0	1.0	0	0.0	0.0	True	1.0
ENSMUSG00000020524	Quagliarini19D	1.0	1.0	0	0.0	0.0	True	1.0
ENSMUSG00000022378	Quagliarini19D	1.0	1.0	24	22.0	0.423535748727307	False	1.0
ENSMUSG00000042662	Quagliarini19D	1.0	1.0	0	0.0	0.0	True	1.0
ENSMUSG00000060470	Quagliarini19D	1.0	0.116139653938498	24	2.0	0.357895026229759	False	0.4895672672785164
ENSMUSG00000006143	Quagliarini19D	1.0	1.0	0	0.0	0.0	True	1.0
ENSMUSG00000059956	Quagliarini19D	1.0	1.0	0	0.0	0.0	True	1.0
ENSMUSG00000083581	Quagliarini19D	1.0	1.0	0	0.0	0.0	True	1.0
ENSMUSG00000090598	Quagliarini19D	1.0	1.0	0	0.0	0.0	True	1.0
ENSMUSG00000048775	Quagliarini19D	1.0	1.0	0	0.0	0.0	True	1.0
ENSMUSG00000091457	Quagliarini19D	1.0	1.0	0	0.0	0.0	True	1.0
ENSMUSG00000094588	Quagliarini19D	1.0	1.0	0	0.0	0.0	True	1.0
ENSMUSG00000059816	Quagliarini19D	1.0	1.0	0	0.0	0.0	True	1.0
ENSMUST00000056585	Quagliarini19D	1.0	1.0	0	0.0	0.0	True	1.0
ENSMUSG00000007827	Quagliarini19D	1.0	0.515416576070988	24	0.0	0.0639988205516321	False	1.0
ENSMUST00000075178	Quagliarini19D	1.0	0.231428941856463	24	6.0	0.0645581420155506	False	0.7181019200010914
ENSMUSG00000020523	Quagliarini19D	1.0	0.426965823567189	24	4.0	0.805818887840188	False	1.0
ENSMUSG00000055065	Quagliarini19D	0.030383307256469	0.0001077263073061	24	0.0	9.23764298942105	False	0.0111885739727085
ENSMUSG00000050251	Quagliarini19D	1.0	1.0	0	0.0	0.0	True	1.0
ENSMUSG00000038168	Quagliarini19D	1.0	0.734439696333079	24	2.0	0.161223174537658	False	1.0
ENSMUSG00000073601	Quagliarini19D	1.0	1.0	0	0.0	0.0	True	1.0
ENSMUSG00000022512	Quagliarini19D	0.0144675607198232	9.26174665670464e-06	24	22.0	17.240465406856	False	0.0053276416537567
ENSMUST00000112710	Quagliarini19D	1.0	0.103368170694851	24	20.0	0.0398589021487045	True	1.0
ENSMUSG00000041297	Quagliarini19D	1.0	0.116139653938498	24	4.0	0.427099566904487	False	0.4895672672785164
ENSMUSG00000081885	Quagliarini19D	1.0	1.0	0	0.0	0.0	True	1.0
ENSMUSG00000035179	Quagliarini19D	1.0	1.0	24	0.0	0.0338449589747129	True	1.0
ENSMUSG00000039771	Quagliarini19D	1.0	1.0	24	0.0	3.99112280505122	False	1.0
ENSMUSG00000027950	Quagliarini19D	1.0	1.0	24	0.0	0.0645079374340863	False	1.0
ENSMUSG00000029703	Quagliarini19D	0.731128939539631	0.0404682586321242	24	22.0	0.413664538061942	False	0.2758629335013899
ENSMUSG00000071428	Quagliarini19D	1.0	1.0	0	0.0	0.0	True	1.0
ENSMUSG00000068428	Quagliarini19D	1.0	1.0	0	0.0	0.0	True	1.0
ENSMUSG00000080665	Quagliarini19D	1.0	1.0	0	0.0	0.0	True	1.0
ENSMUSG00000052276	Quagliarini19D	1.0	1.0	0	0.0	0.0	True	1.0
ENSMUSG00000020717	Quagliarini19D	1.0	1.0	24	6.0	0.242523483811362	False	1.0
ENSMUSG00000024666	Quagliarini19D	1.0	1.0	24	0.0	0.160456670786851	False	1.0
ENSMUSG00000084338	Quagliarini19D	1.0	1.0	0	0.0	0.0	True	1.0
ENSMUSG00000079108	Quagliarini19D	1.0	1.0	24	6.0	0.447103617744255	False	1.0
ENSMUSG00000056423	Quagliarini19D	1.0	1.0	0	0.0	0.0	True	1.0
ENSMUSG00000072686	Quagliarini19D	1.0	1.0	0	0.0	0.0	True	1.0
ENSMUSG00000020519	Quagliarini19D	1.0	0.734439696333079	24	0.0	0.60287924163965	False	1.0
ENSMUSG00000091956	Quagliarini19D	1.0	1.0	0	0.0	0.0	True	1.0
ENSMUSG00000047990	Quagliarini19D	1.0	1.0	0	0.0	0.0	True	1.0
ENSMUSG00000088332	Quagliarini19D	1.0	1.0	0	0.0	0.0	True	1.0
ENSMUSG00000034371	Quagliarini19D	1.0	0.61751573479042	24	18.0	47.1626080915804	False	1.0
ENSMUSG00000031432	Quagliarini19D	0.378784264832338	0.0117886273390475	24	14.0	1.01597102320883	False	0.1405986526976032
ENSMUST00000109141	Quagliarini19D	1.0	1.0	24	6.0	2.90571389592988	False	1.0
ENSMUSG00000086065	Quagliarini19D	1.0	1.0	0	0.0	0.0	True	1.0
ENSMUST00000177623	Quagliarini19D	1.0	1.0	0	0.0	0.0	True	1.0
ENSMUSG00000028218	Quagliarini19D	1.0	1.0	24	6.0	0.588807816694038	False	1.0
ENSMUSG00000064224	Quagliarini19D	1.0	1.0	0	0.0	0.0	True	1.0
ENSMUSG00000060938	Quagliarini19D	1.0	1.0	24	0.0	10.7112535214138	False	1.0
ENSMUSG00000017211	Quagliarini19D	1.0	1.0	0	0.0	0.0	True	1.0
ENSMUSG00000085861	Quagliarini19D	1.0	1.0	0	0.0	0.0	True	1.0
ENSMUSG00000064526	Quagliarini19D	1.0	1.0	0	0.0	0.0	True	1.0
ENSMUSG00000002384	Quagliarini19D	1.0	1.0	24	18.0	0.0164869017101455	True	1.0
ENSMUSG00000081694	Quagliarini19D	1.0	1.0	0	0.0	0.0	True	1.0
ENSMUST00000094621	Quagliarini19D	1.0	1.0	0	0.0	0.0	True	1.0
ENSMUSG00000037335	Quagliarini19D	1.0	1.0	0	0.0	0.0	True	1.0
ENSMUST00000180936	Quagliarini19D	1.0	1.0	0	0.0	0.0	True	1.0
ENSMUSG00000031431	Quagliarini19D	0.626946810894508	0.0302714013927249	24	18.0	26.3577588221191	False	0.2360474865639174
ENSMUSG00000029623	Quagliarini19D	1.0	0.426965823567189	24	20.0	1.47056997283366	False	1.0
ENSMUSG00000035284	Quagliarini19D	0.314247414194499	0.0083873589645648	24	4.0	0.331456303681194	False	0.1165811716301404
ENSMUSG00000017204	Quagliarini19D	1.0	1.0	0	0.0	0.0	True	1.0
ENSMUSG00000041449	Quagliarini19D	1.0	1.0	24	12.0	0.0468387531857969	False	1.0
ENSMUSG00000026377	Quagliarini19D	1.0	1.0	24	10.0	1.09262139828945	False	1.0
ENSMUSG00000000266	Quagliarini19D	1.0	0.116139653938498	24	8.0	0.156610009897196	False	0.4895672672785164
ENSMUSG00000096086	Quagliarini19D	1.0	1.0	0	0.0	0.0	True	1.0
ENSMUSG00000039754	Quagliarini19D	1.0	0.867305134466374	24	2.0	0.325686312346712	False	1.0
ENSMUSG00000042386	Quagliarini19D	1.0	1.0	0	0.0	0.0	True	1.0
ENSMUSG00000028730	Quagliarini19D	1.0	1.0	0	0.0	0.0	True	1.0
ENSMUSG00000069309	Quagliarini19D	1.0	1.0	0	0.0	0.0	True	1.0
ENSMUSG00000043789	Quagliarini19D	1.0	0.867305134466374	24	2.0	1.3910911706283	False	1.0
ENSMUSG00000078686	Quagliarini19D	1.0	0.515416576070988	24	0.0	1916.81092030487	False	1.0
ENSMUSG00000039747	Quagliarini19D	0.626946810894508	0.0302714013927249	24	4.0	0.0686529973854019	False	0.2360474865639174
ENSMUSG00000048764	Quagliarini19D	1.0	1.0	0	0.0	0.0	True	1.0
ENSMUSG00000026664	Quagliarini19D	1.0	0.350956030838909	24	10.0	118.157543136272	False	0.9023376993685274
ENSMUSG00000074088	Quagliarini19D	1.0	0.734439696333079	24	0.0	0.500292189825107	False	1.0
ENSMUSG00000085547	Quagliarini19D	1.0	1.0	0	0.0	0.0	True	1.0
ENSMUSG00000043702	Quagliarini19D	1.0	0.286174961593029	24	20.0	0.276655528139237	False	0.8078581965997248
ENSMUSG00000106892	Quagliarini19D	1.0	1.0	0	0.0	0.0	True	1.0
ENSMUSG00000009281	Quagliarini19D	1.0	0.426965823567189	24	6.0	21.1573419998826	False	1.0
ENSMUSG00000005057	Quagliarini19D	0.167613688846272	0.0027650852298961	24	0.0	0.174895791258681	False	0.0619081058358174
ENSMUSG00000093013	Quagliarini19D	1.0	1.0	0	0.0	0.0	True	1.0
ENSMUSG00000041220	Quagliarini19D	1.0	0.426965823567189	24	14.0	11.1578621644112	False	1.0
ENSMUSG00000082900	Quagliarini19D	1.0	1.0	0	0.0	0.0	True	1.0
ENSMUSG00000037275	Quagliarini19D	1.0	0.734439696333079	24	6.0	0.153293679093432	False	1.0
ENSMUSG00000087869	Quagliarini19D	1.0	1.0	0	0.0	0.0	True	1.0
ENSMUSG00000024738	Quagliarini19D	1.0	1.0	0	0.0	0.0	True	1.0
ENSMUSG00000093363	Quagliarini19D	1.0	1.0	0	0.0	0.0	True	1.0
ENSMUSG00000096396	Quagliarini19D	1.0	1.0	0	0.0	0.0	True	1.0
ENSMUSG00000091034	Quagliarini19D	1.0	1.0	0	0.0	0.0	True	1.0
ENSMUSG00000051065	Quagliarini19D	1.0	0.116139653938498	24	4.0	0.328535952674894	False	0.4895672672785164
ENSMUSG00000031429	Quagliarini19D	1.0	0.231428941856463	24	6.0	0.855132514760138	False	0.7181019200010914
ENSMUSG00000022525	Quagliarini19D	1.0	1.0	0	0.0	0.0	True	1.0
ENSMUSG00000092466	Quagliarini19D	1.0	1.0	0	0.0	0.0	True	1.0
ENSMUSG00000022469	Quagliarini19D	1.0	1.0	24	0.0	0.272446828577614	False	1.0
ENSMUSG00000013643	Quagliarini19D	1.0	1.0	0	0.0	0.0	True	1.0
ENSMUSG00000064302	Quagliarini19D	1.0	0.426965823567189	24	20.0	0.121254670837869	False	1.0
ENSMUSG00000038671	Quagliarini19D	1.0	1.0	24	0.0	1.09587408948291	False	1.0
ENSMUSG00000048832	Quagliarini19D	1.0	0.734439696333079	24	22.0	0.644789460560578	False	1.0
ENSMUSG00000042474	Quagliarini19D	1.0	0.231428941856463	24	4.0	0.104947374250145	False	0.7181019200010914
ENSMUSG00000079418	Quagliarini19D	1.0	1.0	24	10.0	0.335458528062709	False	1.0
ENSMUST00000097615	Quagliarini19D	1.0	1.0	0	0.0	0.0	True	1.0
ENSMUSG00000021416	Quagliarini19D	1.0	1.0	24	6.0	0.014400229598864	True	1.0
ENSMUSG00000026380	Quagliarini19D	1.0	0.61751573479042	24	2.0	0.15713044048815	False	1.0
ENSMUSG00000015002	Quagliarini19D	1.0	0.515416576070988	24	2.0	1.16693832099216	False	1.0
ENSMUSG00000024670	Quagliarini19D	1.0	0.566466155430704	24	10.0	0.0278635427126559	True	1.0
ENSMUSG00000031273	Quagliarini19D	1.0	0.566466155430704	24	10.0	0.0182822458275782	False	1.0
ENSMUSG00000098923	Quagliarini19D	1.0	0.61751573479042	24	4.0	0.290097628049593	False	1.0
ENSMUSG00000052915	Quagliarini19D	1.0	0.426965823567189	24	2.0	2.08349013076616	False	1.0
ENSMUSG00000022404	Quagliarini19D	1.0	0.350956030838909	24	12.0	1.81698158493695	False	0.9023376993685274
ENSMUSG00000038094	Quagliarini19D	1.0	1.0	0	0.0	0.0	True	1.0
ENSMUSG00000031103	Quagliarini19D	1.0	1.0	24	10.0	0.0503728728781673	False	1.0
ENSMUSG00000069874	Quagliarini19D	0.137295162077948	0.0018491272383079	24	2.0	2.18495995386643	False	0.050744122891987
ENSMUSG00000080890	Quagliarini19D	1.0	1.0	0	0.0	0.0	True	1.0
ENSMUSG00000024737	Quagliarini19D	1.0	1.0	24	6.0	0.289924386888202	False	1.0
ENSMUSG00000032238	Quagliarini19D	1.0	1.0	24	18.0	0.767168431180533	False	1.0
ENSMUSG00000049755	Quagliarini19D	1.0	1.0	24	6.0	1.28028753801636	False	1.0
ENSMUSG00000031274	Quagliarini19D	1.0	1.0	24	10.0	0.0296270670249352	False	1.0
ENSMUSG00000092325	Quagliarini19D	1.0	1.0	0	0.0	0.0	True	1.0
ENSMUSG00000097952	Quagliarini19D	1.0	1.0	0	0.0	0.0	True	1.0
ENSMUSG00000036975	Quagliarini19D	1.0	0.231428941856463	24	2.0	0.321344676710227	False	0.7181019200010914
ENSMUSG00000038020	Quagliarini19D	1.0	1.0	24	12.0	0.0248873302706417	False	1.0
ENSMUSG00000090322	Quagliarini19D	1.0	1.0	0	0.0	0.0	True	1.0
ENSMUSG00000023106	Quagliarini19D	1.0	0.426965823567189	24	14.0	1.9415030891039	False	1.0
ENSMUSG00000072511	Quagliarini19D	1.0	1.0	0	0.0	0.0	True	1.0
ENSMUSG00000026387	Quagliarini19D	1.0	1.0	24	0.0	0.0020923289655309	True	1.0
ENSMUST00000105882	Quagliarini19D	1.0	0.0905966874512043	24	10.0	3.49480455533639	False	0.425821513991267
ENSMUSG00000017499	Quagliarini19D	1.0	0.185562931291398	24	12.0	0.0788056365496783	False	0.6340596756669291
ENSMUSG00000026388	Quagliarini19D	1.0	0.734439696333079	24	18.0	0.341306301143123	False	1.0
ENSMUST00000054726	Quagliarini19D	1.0	1.0	0	0.0	0.0	True	1.0
ENSMUSG00000030084	Quagliarini19D	0.96900326452493	0.0699780020399768	24	0.0	0.252910882426992	False	0.3678702982460081
ENSMUSG00000004415	Quagliarini19D	1.0	1.0	0	0.0	0.0	True	1.0
ENSMUSG00000095865	Quagliarini19D	1.0	1.0	24	6.0	0.268653200696549	False	1.0
ENSMUSG00000036944	Quagliarini19D	1.0	0.286174961593029	24	8.0	0.136035323885012	False	0.8078581965997248
ENSMUSG00000058665	Quagliarini19D	1.0	1.0	0	0.0	0.0	True	1.0
ENSMUSG00000047197	Quagliarini19D	1.0	1.0	0	0.0	0.0	True	1.0
ENSMUSG00000019054	Quagliarini19D	1.0	0.515416576070988	24	10.0	4.28959257739007	False	1.0
ENSMUSG00000089854	Quagliarini19D	1.0	1.0	0	0.0	0.0	True	1.0
ENSMUSG00000026339	Quagliarini19D	1.0	1.0	24	22.0	0.113455283041382	False	1.0
ENSMUST00000182245	Quagliarini19D	1.0	0.867305134466374	24	22.0	0.151190036419402	True	1.0
ENSMUSG00000046556	Quagliarini19D	1.0	0.286174961593029	24	4.0	0.13467555754479	False	0.8078581965997248
ENSMUSG00000032226	Quagliarini19D	1.0	1.0	0	0.0	0.0	True	1.0
ENSMUSG00000048379	Quagliarini19D	1.0	1.0	24	0.0	0.290543105321741	False	1.0
ENSMUSG00000001739	Quagliarini19D	1.0	0.350956030838909	24	4.0	0.225440491084676	False	0.9023376993685274
ENSMUSG00000095285	Quagliarini19D	1.0	1.0	0	0.0	0.0	True	1.0
ENSMUSG00000017607	Quagliarini19D	1.0	0.942221868467667	24	6.0	0.0092475424843576	False	1.0
ENSMUSG00000037944	Quagliarini19D	1.0	1.0	24	6.0	0.0232807836637859	False	1.0
ENSMUSG00000032051	Quagliarini19D	0.451356626897715	0.0163477027174506	24	10.0	19.1470374209693	False	0.1682699530916663
ENSMUSG00000037935	Quagliarini19D	1.0	0.426965823567189	24	8.0	2.15476649430977	False	1.0
ENSMUSG00000082919	Quagliarini19D	1.0	1.0	0	0.0	0.0	True	1.0
ENSMUSG00000027165	Quagliarini19D	1.0	0.350956030838909	24	10.0	0.895480027694645	False	0.9023376993685274
ENSMUSG00000090122	Quagliarini19D	1.0	1.0	0	0.0	0.0	True	1.0
ENSMUSG00000031278	Quagliarini19D	0.96900326452493	0.0699780020399768	24	14.0	1.49362165390035	False	0.3678702982460081
ENSMUSG00000026342	Quagliarini19D	1.0	0.350956030838909	24	4.0	1.87609571184415	False	0.9023376993685274
ENSMUSG00000032218	Quagliarini19D	1.0	1.0	24	6.0	0.113451040400694	False	1.0
ENSMUST00000029486	Quagliarini19D	1.0	0.515416576070988	0	0.0	0.0	True	1.0
ENSMUSG00000020630	Quagliarini19D	1.0	0.734439696333079	24	2.0	0.441192205053534	False	1.0
ENSMUSG00000026343	Quagliarini19D	1.0	0.185562931291398	24	2.0	0.386957114936526	False	0.6340596756669291
ENSMUSG00000020913	Quagliarini19D	1.0	1.0	0	0.0	0.0	True	1.0
ENSMUSG00000035831	Quagliarini19D	1.0	1.0	0	0.0	0.0	True	1.0
ENSMUSG00000037428	Quagliarini19D	1.0	1.0	0	0.0	0.0	True	1.0
ENSMUSG00000005124	Quagliarini19D	0.11010432695259	0.0012145254955128	24	2.0	0.130767378365172	False	0.0406363385031083
ENSMUSG00000025878	Quagliarini19D	1.0	0.147477063902484	24	6.0	0.730299883609466	False	0.5534923381996363
ENSMUSG00000004849	Quagliarini19D	1.0	0.426965823567189	24	12.0	1.13794694296351	False	1.0
ENSMUSG00000025900	Quagliarini19D	1.0	1.0	0	0.0	0.0	True	1.0
ENSMUSG00000017588	Quagliarini19D	1.0	1.0	0	0.0	0.0	True	1.0
ENSMUSG00000077744	Quagliarini19D	1.0	1.0	0	0.0	0.0	True	1.0
ENSMUSG00000035775	Quagliarini19D	1.0	1.0	0	0.0	0.0	True	1.0
ENSMUSG00000040412	Quagliarini19D	1.0	0.147477063902484	24	0.0	0.0244163971543715	False	0.5534923381996363
ENSMUSG00000006301	Quagliarini19D	1.0	0.867305134466374	24	2.0	1.59473792361002	False	1.0
ENSMUSG00000052154	Quagliarini19D	1.0	1.0	0	0.0	0.0	True	1.0
ENSMUSG00000036155	Quagliarini19D	1.0	1.0	24	0.0	0.0787349258715597	False	1.0
ENSMUST00000174588	Quagliarini19D	1.0	1.0	24	0.0	0.412568522551103	False	1.0
ENSMUST00000160533	Quagliarini19D	1.0	1.0	0	0.0	0.0	True	1.0
ENSMUSG00000075595	Quagliarini19D	0.11010432695259	0.0012145254955128	24	0.0	1.48510808825486	False	0.0406363385031083
ENSMUSG00000081484	Quagliarini19D	1.0	1.0	0	0.0	0.0	True	1.0
ENSMUSG00000037390	Quagliarini19D	1.0	1.0	0	0.0	0.0	True	1.0
ENSMUSG00000089252	Quagliarini19D	1.0	1.0	0	0.0	0.0	True	1.0
ENSMUSG00000031377	Quagliarini19D	1.0	1.0	24	10.0	0.0072047109935097	True	1.0
ENSMUSG00000081353	Quagliarini19D	1.0	1.0	0	0.0	0.0	True	1.0
ENSMUSG00000047045	Quagliarini19D	1.0	0.350956030838909	24	0.0	0.333506913346635	False	0.9023376993685274
ENSMUSG00000026348	Quagliarini19D	0.451356626897715	0.0163477027174506	24	20.0	1.71105698911521	False	0.1682699530916663
ENSMUSG00000088973	Quagliarini19D	1.0	1.0	0	0.0	0.0	True	1.0
ENSMUSG00000059169	Quagliarini19D	1.0	1.0	0	0.0	0.0	True	1.0
ENSMUSG00000065536	Quagliarini19D	1.0	1.0	0	0.0	0.0	True	1.0
ENSMUSG00000069722	Quagliarini19D	1.0	1.0	0	0.0	0.0	True	1.0
ENSMUSG00000094840	Quagliarini19D	1.0	1.0	0	0.0	0.0	True	1.0
ENSMUSG00000044600	Quagliarini19D	0.538832101521513	0.022381685016664	24	6.0	3.20722422742782	False	0.2025048282572454
ENSMUSG00000023328	Quagliarini19D	0.96900326452493	0.0699780020399768	24	0.0	0.0392401837151663	False	0.3678702982460081
ENSMUSG00000051590	Quagliarini19D	1.0	0.734439696333079	0	0.0	0.0	True	1.0
ENSMUSG00000085531	Quagliarini19D	1.0	1.0	0	0.0	0.0	True	1.0
ENSMUSG00000047253	Quagliarini19D	1.0	1.0	0	0.0	0.0	True	1.0
ENSMUSG00000075567	Quagliarini19D	1.0	1.0	0	0.0	0.0	True	1.0
ENSMUSG00000044702	Quagliarini19D	1.0	1.0	24	18.0	0.10164872111591	False	1.0
ENSMUSG00000083420	Quagliarini19D	1.0	1.0	0	0.0	0.0	True	1.0
ENSMUSG00000028771	Quagliarini19D	1.0	0.867305134466374	24	0.0	0.688113893043877	False	1.0
ENSMUSG00000078131	Quagliarini19D	1.0	1.0	0	0.0	0.0	True	1.0
ENSMUSG00000093634	Quagliarini19D	1.0	1.0	0	0.0	0.0	True	1.0
ENSMUSG00000057674	Quagliarini19D	1.0	1.0	0	0.0	0.0	True	1.0
ENSMUSG00000048058	Quagliarini19D	1.0	0.61751573479042	24	6.0	0.0996879140116797	False	1.0
ENSMUSG00000058725	Quagliarini19D	1.0	1.0	0	0.0	0.0	True	1.0
ENSMUSG00000098099	Quagliarini19D	1.0	1.0	0	0.0	0.0	True	1.0
ENSMUSG00000054455	Quagliarini19D	1.0	0.867305134466374	24	0.0	1.51002653122387	False	1.0
ENSMUSG00000060756	Quagliarini19D	1.0	1.0	0	0.0	0.0	True	1.0
ENSMUSG00000006717	Quagliarini19D	1.0	1.0	24	10.0	5.85548054432767	False	1.0
ENSMUSG00000083034	Quagliarini19D	1.0	1.0	0	0.0	0.0	True	1.0
ENSMUSG00000042225	Quagliarini19D	1.0	1.0	24	0.0	0.0300195112884937	False	1.0
ENSMUSG00000044058	Quagliarini19D	1.0	1.0	0	0.0	0.0	True	1.0
ENSMUSG00000097984	Quagliarini19D	1.0	1.0	0	0.0	0.0	True	1.0
ENSMUSG00000063251	Quagliarini19D	1.0	1.0	0	0.0	0.0	True	1.0
ENSMUSG00000032501	Quagliarini19D	1.0	0.286174961593029	24	10.0	2.36053456763505	False	0.8078581965997248
ENSMUSG00000081783	Quagliarini19D	1.0	1.0	0	0.0	0.0	True	1.0
ENSMUSG00000079544	Quagliarini19D	1.0	1.0	0	0.0	0.0	True	1.0
ENSMUSG00000045109	Quagliarini19D	1.0	1.0	0	0.0	0.0	True	1.0
ENSMUSG00000088689	Quagliarini19D	1.0	1.0	0	0.0	0.0	True	1.0
ENSMUSG00000041523	Quagliarini19D	1.0	1.0	0	0.0	0.0	True	1.0
ENSMUSG00000069718	Quagliarini19D	1.0	1.0	0	0.0	0.0	True	1.0
ENSMUSG00000051502	Quagliarini19D	1.0	1.0	24	10.0	0.490449263430989	False	1.0
ENSMUST00000068506	Quagliarini19D	1.0	1.0	0	0.0	0.0	True	1.0
ENSMUSG00000051278	Quagliarini19D	1.0	1.0	24	10.0	0.0081027366056166	False	1.0
ENSMUSG00000089724	Quagliarini19D	1.0	1.0	0	0.0	0.0	True	1.0
ENSMUSG00000037364	Quagliarini19D	1.0	0.231428941856463	24	22.0	0.819112495326497	False	0.7181019200010914
ENSMUSG00000013584	Quagliarini19D	1.0	1.0	24	0.0	0.030983297831251	False	1.0
ENSMUSG00000056211	Quagliarini19D	1.0	0.185562931291398	24	18.0	0.501253855047521	False	0.6340596756669291
ENSMUSG00000037344	Quagliarini19D	1.0	1.0	24	0.0	0.422871068352991	False	1.0
ENSMUSG00000020412	Quagliarini19D	1.0	0.231428941856463	24	2.0	0.743939973418557	False	0.7181019200010914
ENSMUSG00000045555	Quagliarini19D	1.0	0.166519997596941	24	8.0	0.0531291751112324	True	1.0
ENSMUSG00000080995	Quagliarini19D	1.0	1.0	0	0.0	0.0	True	1.0
ENSMUSG00000032199	Quagliarini19D	1.0	1.0	24	10.0	1.30143003077384	False	1.0
ENSMUSG00000026355	Quagliarini19D	1.0	1.0	24	12.0	0.733326300632945	False	1.0
ENSMUSG00000030499	Quagliarini19D	1.0	0.116139653938498	24	22.0	0.515820254739963	False	0.4895672672785164
ENSMUSG00000048200	Quagliarini19D	1.0	0.734439696333079	24	22.0	0.656499148857026	False	1.0
ENSMUST00000166843	Quagliarini19D	1.0	1.0	0	0.0	0.0	True	1.0
ENSMUST00000163998	Quagliarini19D	1.0	1.0	0	0.0	0.0	True	1.0
ENSMUSG00000078903	Quagliarini19D	1.0	1.0	24	12.0	0.203498260557677	False	1.0
ENSMUSG00000026399	Quagliarini19D	1.0	1.0	24	0.0	0.129032845430921	False	1.0
ENSMUSG00000093157	Quagliarini19D	1.0	1.0	0	0.0	0.0	True	1.0
ENSMUSG00000026405	Quagliarini19D	1.0	1.0	24	12.0	4.35860619923387	False	1.0
ENSMUSG00000034295	Quagliarini19D	1.0	0.734439696333079	24	22.0	0.0508529983825929	False	1.0
ENSMUSG00000046404	Quagliarini19D	1.0	1.0	24	18.0	0.277991959955679	False	1.0
ENSMUSG00000096677	Quagliarini19D	1.0	1.0	0	0.0	0.0	True	1.0
ENSMUSG00000042510	Quagliarini19D	1.0	1.0	24	18.0	0.135644293835015	False	1.0
ENSMUSG00000036412	Quagliarini19D	1.0	1.0	0	0.0	0.0	True	1.0
ENSMUSG00000026417	Quagliarini19D	1.0	0.515416576070988	24	2.0	36.7547033792955	False	1.0
ENSMUSG00000016524	Quagliarini19D	1.0	1.0	0	0.0	0.0	True	1.0
ENSMUSG00000079173	Quagliarini19D	1.0	1.0	0	0.0	0.0	True	1.0
ENSMUSG00000020368	Quagliarini19D	1.0	0.515416576070988	24	0.0	9.16339677739648	False	1.0
ENSMUST00000079189	Quagliarini19D	1.0	1.0	0	0.0	0.0	True	1.0
ENSMUSG00000042349	Quagliarini19D	1.0	1.0	24	0.0	1.49627330432979	False	1.0
ENSMUSG00000032228	Quagliarini19D	1.0	1.0	24	10.0	0.394190817308065	False	1.0
ENSMUSG00000046792	Quagliarini19D	0.11010432695259	0.0012145254955128	24	4.0	1.8077114150356	False	0.0406363385031083
ENSMUSG00000042268	Quagliarini19D	1.0	1.0	0	0.0	0.0	True	1.0
ENSMUSG00000042251	Quagliarini19D	1.0	0.0905966874512043	24	4.0	4.9389994452318	False	0.425821513991267
ENSMUSG00000081680	Quagliarini19D	1.0	1.0	0	0.0	0.0	True	1.0
ENSMUSG00000029714	Quagliarini19D	1.0	0.231428941856463	24	2.0	0.79035446253564	False	0.7181019200010914
ENSMUSG00000066936	Quagliarini19D	1.0	1.0	0	0.0	0.0	True	1.0
ENSMUSG00000009772	Quagliarini19D	1.0	1.0	24	0.0	0.672741391620882	False	1.0
ENSMUSG00000038535	Quagliarini19D	1.0	1.0	24	0.0	0.287580327908569	False	1.0
ENSMUSG00000092265	Quagliarini19D	1.0	1.0	0	0.0	0.0	True	1.0
ENSMUSG00000030659	Quagliarini19D	1.0	1.0	24	12.0	0.424744901323136	False	1.0
ENSMUSG00000082500	Quagliarini19D	1.0	1.0	0	0.0	0.0	True	1.0
ENSMUSG00000026439	Quagliarini19D	1.0	0.515416576070988	24	22.0	0.388038988311742	False	1.0
ENSMUSG00000096327	Quagliarini19D	1.0	1.0	0	0.0	0.0	True	1.0
ENSMUSG00000047992	Quagliarini19D	1.0	1.0	0	0.0	0.0	True	1.0
ENSMUSG00000053024	Quagliarini19D	1.0	0.61751573479042	24	4.0	0.010731052511287	False	1.0
ENSMUSG00000090482	Quagliarini19D	1.0	1.0	0	0.0	0.0	True	1.0
ENSMUSG00000029718	Quagliarini19D	1.0	1.0	24	10.0	0.304331687554878	False	1.0
ENSMUST00000182204	Quagliarini19D	1.0	1.0	24	6.0	0.681092322706695	False	1.0
ENSMUSG00000079703	Quagliarini19D	1.0	1.0	0	0.0	0.0	True	1.0
ENSMUSG00000026443	Quagliarini19D	1.0	1.0	0	0.0	0.0	True	1.0
ENSMUSG00000087947	Quagliarini19D	1.0	1.0	0	0.0	0.0	True	1.0
ENSMUSG00000046062	Quagliarini19D	1.0	1.0	24	10.0	1.00550584284727	False	1.0
ENSMUSG00000032310	Quagliarini19D	1.0	0.286174961593029	24	10.0	41.5743431998631	False	0.8078581965997248
ENSMUST00000180528	Quagliarini19D	1.0	1.0	0	0.0	0.0	True	1.0
ENSMUSG00000090626	Quagliarini19D	1.0	0.734439696333079	24	0.0	0.0854029428181488	False	1.0
ENSMUSG00000059994	Quagliarini19D	1.0	1.0	24	10.0	0.0176062517447638	False	1.0
ENSMUSG00000083140	Quagliarini19D	1.0	1.0	0	0.0	0.0	True	1.0
ENSMUSG00000067156	Quagliarini19D	1.0	1.0	0	0.0	0.0	True	1.0
ENSMUSG00000103421	Quagliarini19D	1.0	1.0	24	0.0	0.496396031460768	False	1.0
ENSMUSG00000077931	Quagliarini19D	1.0	1.0	0	0.0	0.0	True	1.0
ENSMUSG00000079531	Quagliarini19D	1.0	0.471191199819089	0	0.0	0.0	True	1.0
ENSMUSG00000089984	Quagliarini19D	1.0	1.0	0	0.0	0.0	True	1.0
ENSMUSG00000093271	Quagliarini19D	1.0	1.0	0	0.0	0.0	True	1.0
ENSMUSG00000077262	Quagliarini19D	1.0	1.0	0	0.0	0.0	True	1.0
ENSMUSG00000071180	Quagliarini19D	1.0	1.0	24	18.0	0.246073159852918	False	1.0
ENSMUSG00000092390	Quagliarini19D	1.0	1.0	24	10.0	0.0261572940496528	True	1.0
ENSMUSG00000116158	Quagliarini19D	1.0	1.0	0	0.0	0.0	True	1.0
ENSMUSG00000098306	Quagliarini19D	0.451356626897715	0.0163477027174506	24	10.0	1.21879753232438	False	0.1682699530916663
ENSMUSG00000076304	Quagliarini19D	1.0	1.0	0	0.0	0.0	True	1.0
ENSMUSG00000082141	Quagliarini19D	1.0	1.0	0	0.0	0.0	True	1.0
ENSMUSG00000070644	Quagliarini19D	0.0386350283364913	0.0001835958159487	24	10.0	40.2205872672814	False	0.0142272488255376
ENSMUSG00000021957	Quagliarini19D	1.0	1.0	24	22.0	4.72835233511632	False	1.0
ENSMUSG00000027855	Quagliarini19D	1.0	1.0	0	0.0	0.0	True	1.0
ENSMUSG00000093445	Quagliarini19D	1.0	1.0	24	22.0	0.490215918193198	False	1.0
ENSMUSG00000070643	Quagliarini19D	1.0	1.0	24	6.0	0.113250222074837	False	1.0
ENSMUSG00000090553	Quagliarini19D	1.0	0.734439696333079	24	10.0	4.71859426153595	False	1.0
ENSMUSG00000037674	Quagliarini19D	1.0	0.350956030838909	24	22.0	0.264238733061601	False	0.9023376993685274
ENSMUSG00000040433	Quagliarini19D	1.0	0.61751573479042	24	0.0	0.268255099578741	False	1.0
ENSMUSG00000094410	Quagliarini19D	1.0	1.0	24	18.0	0.363919576005469	False	1.0
ENSMUSG00000051998	Quagliarini19D	1.0	0.0905966874512043	24	2.0	0.0486645028948206	False	0.425821513991267
ENSMUSG00000029924	Quagliarini19D	1.0	0.147477063902484	24	22.0	0.328953145675794	False	0.5534923381996363
ENSMUSG00000026463	Quagliarini19D	1.0	1.0	24	10.0	0.0280975950572287	False	1.0
ENSMUSG00000048745	Quagliarini19D	1.0	1.0	0	0.0	0.0	True	1.0
ENSMUSG00000081431	Quagliarini19D	1.0	1.0	0	0.0	0.0	True	1.0
ENSMUSG00000079165	Quagliarini19D	1.0	0.61751573479042	24	0.0	0.172583552084201	False	1.0
ENSMUSG00000096646	Quagliarini19D	1.0	1.0	0	0.0	0.0	True	1.0
ENSMUSG00000079272	Quagliarini19D	1.0	1.0	0	0.0	0.0	True	1.0
ENSMUSG00000084433	Quagliarini19D	1.0	1.0	0	0.0	0.0	True	1.0
ENSMUSG00000010311	Quagliarini19D	1.0	1.0	24	18.0	0.035323519254174	True	1.0
ENSMUSG00000058513	Quagliarini19D	1.0	1.0	0	0.0	0.0	True	1.0
ENSMUSG00000050668	Quagliarini19D	1.0	1.0	24	0.0	0.0865569410850452	False	1.0
ENSMUSG00000033434	Quagliarini19D	1.0	0.0905966874512043	24	20.0	2.40182960365635	False	0.425821513991267
ENSMUSG00000075390	Quagliarini19D	1.0	1.0	0	0.0	0.0	True	1.0
ENSMUST00000119498	Quagliarini19D	1.0	1.0	0	0.0	0.0	True	1.0
ENSMUSG00000098395	Quagliarini19D	1.0	1.0	0	0.0	0.0	True	1.0
ENSMUSG00000083342	Quagliarini19D	1.0	1.0	0	0.0	0.0	True	1.0
ENSMUSG00000041577	Quagliarini19D	1.0	0.61751573479042	24	0.0	1.19522259223962	False	1.0
ENSMUSG00000041559	Quagliarini19D	1.0	1.0	24	0.0	0.10641037818042	False	1.0
ENSMUSG00000035606	Quagliarini19D	1.0	0.471191199819089	0	0.0	0.0	True	1.0
ENSMUSG00000020423	Quagliarini19D	1.0	1.0	24	18.0	0.850635315631793	False	1.0
ENSMUSG00000036030	Quagliarini19D	1.0	1.0	24	0.0	0.0026735707396663	True	1.0
ENSMUSG00000029725	Quagliarini19D	1.0	0.0905966874512043	24	0.0	2.58870378378833	False	0.425821513991267
ENSMUSG00000034910	Quagliarini19D	1.0	0.131808358920491	24	4.0	0.0255562532856442	False	0.5528115019671519
ENSMUSG00000042429	Quagliarini19D	0.731128939539631	0.0404682586321242	24	6.0	1.97996969800045	False	0.2758629335013899
ENSMUSG00000026459	Quagliarini19D	1.0	1.0	0	0.0	0.0	True	1.0
ENSMUST00000104684	Quagliarini19D	1.0	1.0	0	0.0	0.0	True	1.0
ENSMUSG00000095773	Quagliarini19D	1.0	1.0	0	0.0	0.0	True	1.0
ENSMUSG00000026458	Quagliarini19D	1.0	1.0	24	18.0	0.0247430804872797	False	1.0
ENSMUSG00000042305	Quagliarini19D	0.538832101521513	0.022381685016664	24	6.0	2.77779827921323	False	0.2025048282572454
ENSMUSG00000057829	Quagliarini19D	1.0	1.0	0	0.0	0.0	True	1.0
ENSMUSG00000037108	Quagliarini19D	1.0	0.231428941856463	24	0.0	0.502562002592715	False	0.7181019200010914
ENSMUST00000127649	Quagliarini19D	1.0	0.147477063902484	24	22.0	0.418628427665872	False	0.5534923381996363
ENSMUSG00000084127	Quagliarini19D	1.0	1.0	24	0.0	0.382131818261709	False	1.0
ENSMUSG00000020429	Quagliarini19D	0.451356626897715	0.0163477027174506	24	20.0	3.57378131172712	False	0.1682699530916663
ENSMUSG00000054203	Quagliarini19D	1.0	1.0	24	10.0	0.0473605979903126	False	1.0
ENSMUSG00000026456	Quagliarini19D	1.0	1.0	24	22.0	0.247855068941509	False	1.0
ENSMUSG00000032519	Quagliarini19D	1.0	0.867305134466374	24	4.0	0.271599714653752	False	1.0
ENSMUSG00000082890	Quagliarini19D	1.0	1.0	0	0.0	0.0	True	1.0
ENSMUSG00000034563	Quagliarini19D	1.0	1.0	24	6.0	0.636820367136605	False	1.0
ENSMUSG00000081675	Quagliarini19D	1.0	1.0	0	0.0	0.0	True	1.0
ENSMUSG00000046367	Quagliarini19D	1.0	1.0	0	0.0	0.0	True	1.0
ENSMUSG00000026933	Quagliarini19D	1.0	0.147477063902484	24	18.0	0.220320330882105	False	0.5534923381996363
ENSMUSG00000066682	Quagliarini19D	1.0	1.0	24	12.0	0.0862542993826975	False	1.0
ENSMUSG00000084044	Quagliarini19D	1.0	1.0	0	0.0	0.0	True	1.0
ENSMUSG00000021615	Quagliarini19D	1.0	0.515416576070988	24	10.0	0.591325116835062	False	1.0
ENSMUSG00000079469	Quagliarini19D	1.0	0.350956030838909	24	0.0	0.310907780619913	False	0.9023376993685274
ENSMUSG00000042207	Quagliarini19D	1.0	0.515416576070988	24	4.0	0.765400664227567	False	1.0
ENSMUSG00000056966	Quagliarini19D	1.0	1.0	24	22.0	0.0932419285943829	False	1.0
ENSMUSG00000106943	Quagliarini19D	1.0	0.147477063902484	24	20.0	1.67157921752156	False	0.5534923381996363
ENSMUSG00000026452	Quagliarini19D	1.0	1.0	0	0.0	0.0	True	1.0
ENSMUSG00000075599	Quagliarini19D	1.0	1.0	24	10.0	0.0009871210665364	True	1.0
ENSMUSG00000032202	Quagliarini19D	1.0	1.0	24	10.0	0.0652511066611135	False	1.0
ENSMUSG00000073557	Quagliarini19D	1.0	0.734439696333079	24	18.0	0.175468547751442	False	1.0
ENSMUSG00000029729	Quagliarini19D	1.0	0.734439696333079	24	22.0	0.340252712039155	False	1.0
ENSMUSG00000092622	Quagliarini19D	1.0	1.0	0	0.0	0.0	True	1.0
ENSMUSG00000033991	Quagliarini19D	1.0	0.734439696333079	24	16.0	0.267498495322871	False	1.0
ENSMUSG00000092310	Quagliarini19D	1.0	1.0	0	0.0	0.0	True	1.0
ENSMUSG00000074092	Quagliarini19D	1.0	1.0	0	0.0	0.0	True	1.0
ENSMUSG00000026426	Quagliarini19D	1.0	1.0	24	2.0	0.319513270146952	False	1.0
ENSMUSG00000049387	Quagliarini19D	1.0	1.0	0	0.0	0.0	True	1.0
ENSMUSG00000026424	Quagliarini19D	1.0	1.0	0	0.0	0.0	True	1.0
ENSMUSG00000079139	Quagliarini19D	1.0	1.0	24	18.0	0.480669976647179	False	1.0
ENSMUSG00000078674	Quagliarini19D	1.0	0.867305134466374	24	8.0	165.448844662029	False	1.0
ENSMUSG00000037007	Quagliarini19D	1.0	1.0	24	6.0	0.096300872529796	False	1.0
ENSMUSG00000019494	Quagliarini19D	0.11010432695259	0.0012145254955128	24	6.0	12.0679085917983	False	0.0406363385031083
ENSMUST00000071632	Quagliarini19D	1.0	1.0	0	0.0	0.0	True	1.0
ENSMUSG00000069294	Quagliarini19D	1.0	1.0	0	0.0	0.0	True	1.0
ENSMUSG00000062580	Quagliarini19D	0.167613688846272	0.0027650852298961	24	10.0	9.60109587495094	False	0.0619081058358174
ENSMUSG00000009418	Quagliarini19D	1.0	0.0905966874512043	24	6.0	0.135089215011784	False	0.425821513991267
ENSMUSG00000086964	Quagliarini19D	1.0	1.0	0	0.0	0.0	True	1.0
ENSMUSG00000043013	Quagliarini19D	1.0	1.0	24	6.0	1.90531336404278	False	1.0
ENSMUSG00000087206	Quagliarini19D	1.0	1.0	0	0.0	0.0	True	1.0
ENSMUSG00000096293	Quagliarini19D	1.0	1.0	0	0.0	0.0	True	1.0
ENSMUSG00000026421	Quagliarini19D	1.0	1.0	24	10.0	0.312138146419178	False	1.0
ENSMUSG00000034593	Quagliarini19D	1.0	0.426965823567189	24	8.0	0.0917322556165496	False	1.0
ENSMUSG00000091039	Quagliarini19D	1.0	1.0	0	0.0	0.0	True	1.0
ENSMUSG00000083522	Quagliarini19D	1.0	1.0	0	0.0	0.0	True	1.0
ENSMUSG00000096696	Quagliarini19D	1.0	1.0	24	12.0	0.0505369216514025	False	1.0
ENSMUST00000127406	Quagliarini19D	1.0	1.0	0	0.0	0.0	True	1.0
ENSMUSG00000036968	Quagliarini19D	0.314247414194499	0.0083873589645648	24	22.0	0.945140136937375	False	0.1165811716301404
ENSMUSG00000026411	Quagliarini19D	1.0	0.0905966874512043	24	10.0	1.28274119854708	False	0.425821513991267
ENSMUSG00000037797	Quagliarini19D	0.11010432695259	0.0012145254955128	24	2.0	48.6991511270987	False	0.0406363385031083
ENSMUSG00000033590	Quagliarini19D	0.030383307256469	0.0001077263073061	24	4.0	0.0204608418204139	False	0.0111885739727085
ENSMUSG00000032192	Quagliarini19D	1.0	1.0	24	10.0	0.0699427601542861	False	1.0
ENSMUSG00000092075	Quagliarini19D	1.0	1.0	24	18.0	33.2707882683894	False	1.0
ENSMUSG00000050552	Quagliarini19D	1.0	1.0	24	18.0	0.332269476479576	False	1.0
ENSMUSG00000032191	Quagliarini19D	1.0	1.0	0	0.0	0.0	True	1.0
ENSMUSG00000029683	Quagliarini19D	0.030383307256469	0.0001077263073061	24	14.0	0.312296538338163	False	0.0111885739727085
ENSMUSG00000026407	Quagliarini19D	1.0	1.0	0	0.0	0.0	True	1.0
ENSMUSG00000083632	Quagliarini19D	1.0	1.0	0	0.0	0.0	True	1.0
ENSMUSG00000036948	Quagliarini19D	0.451356626897715	0.0163477027174506	24	20.0	1.92572046574782	False	0.1682699530916663
ENSMUSG00000028842	Quagliarini19D	1.0	0.867305134466374	24	18.0	0.196674680119226	False	1.0
ENSMUST00000181896	Quagliarini19D	1.0	1.0	0	0.0	0.0	True	1.0
ENSMUSG00000028328	Quagliarini19D	1.0	0.800872415399726	24	0.0	0.0224782174671392	True	1.0
ENSMUSG00000032184	Quagliarini19D	1.0	1.0	24	12.0	0.0905294669817513	True	1.0
ENSMUSG00000041642	Quagliarini19D	1.0	1.0	24	0.0	0.0386016662917548	False	1.0
ENSMUSG00000025147	Quagliarini19D	1.0	1.0	24	16.0	0.181585021408707	False	1.0
ENSMUSG00000081464	Quagliarini19D	1.0	1.0	0	0.0	0.0	True	1.0
ENSMUSG00000032181	Quagliarini19D	1.0	1.0	0	0.0	0.0	True	1.0
ENSMUSG00000110947	Quagliarini19D	1.0	1.0	0	0.0	0.0	True	1.0
ENSMUSG00000087230	Quagliarini19D	1.0	1.0	0	0.0	0.0	True	1.0
ENSMUST00000164203	Quagliarini19D	1.0	1.0	24	10.0	0.435198767976197	False	1.0
ENSMUSG00000041605	Quagliarini19D	1.0	1.0	24	22.0	0.0277984888887867	True	1.0
ENSMUSG00000095586	Quagliarini19D	1.0	1.0	0	0.0	0.0	True	1.0
ENSMUST00000048668	Quagliarini19D	1.0	1.0	0	0.0	0.0	True	1.0
ENSMUSG00000075593	Quagliarini19D	1.0	1.0	0	0.0	0.0	True	1.0
ENSMUSG00000026404	Quagliarini19D	1.0	1.0	24	10.0	0.101087985438429	False	1.0
ENSMUSG00000106247	Quagliarini19D	1.0	1.0	0	0.0	0.0	True	1.0
ENSMUSG00000030610	Quagliarini19D	1.0	1.0	24	18.0	0.145671067992241	False	1.0
ENSMUST00000162262	Quagliarini19D	1.0	1.0	24	6.0	0.459152717295673	False	1.0
ENSMUSG00000059383	Quagliarini19D	1.0	1.0	0	0.0	0.0	True	1.0
ENSMUSG00000041483	Quagliarini19D	1.0	0.515416576070988	24	12.0	0.222293158801615	False	1.0
ENSMUSG00000032360	Quagliarini19D	1.0	1.0	24	18.0	0.0411677568006808	False	1.0
ENSMUSG00000081849	Quagliarini19D	1.0	1.0	0	0.0	0.0	True	1.0
ENSMUST00000054333	Quagliarini19D	1.0	1.0	0	0.0	0.0	True	1.0
ENSMUSG00000000441	Quagliarini19D	1.0	0.185562931291398	24	2.0	4.00512351931873	False	0.6340596756669291
ENSMUSG00000082615	Quagliarini19D	1.0	1.0	0	0.0	0.0	True	1.0
ENSMUSG00000036928	Quagliarini19D	1.0	1.0	24	18.0	0.0321273966032108	False	1.0
ENSMUSG00000087270	Quagliarini19D	1.0	1.0	0	0.0	0.0	True	1.0
ENSMUSG00000032358	Quagliarini19D	1.0	1.0	24	22.0	0.001508965871052	True	1.0
ENSMUSG00000097189	Quagliarini19D	1.0	1.0	0	0.0	0.0	True	1.0
ENSMUSG00000032357	Quagliarini19D	1.0	1.0	24	6.0	0.0073128983310312	True	1.0
ENSMUSG00000026395	Quagliarini19D	1.0	1.0	24	22.0	0.146887291655882	False	1.0
ENSMUSG00000021057	Quagliarini19D	1.0	0.515416576070988	24	20.0	0.0225114514858549	False	1.0
ENSMUSG00000079283	Quagliarini19D	1.0	0.426965823567189	24	22.0	0.983578461562676	False	1.0
ENSMUSG00000028692	Quagliarini19D	1.0	1.0	24	6.0	12.6345839662412	False	1.0
ENSMUSG00000036898	Quagliarini19D	1.0	1.0	24	22.0	0.141555706525735	False	1.0
ENSMUST00000070283	Quagliarini19D	1.0	1.0	24	10.0	0.0548926994235117	False	1.0
ENSMUSG00000093338	Quagliarini19D	1.0	1.0	0	0.0	0.0	True	1.0
ENSMUSG00000083348	Quagliarini19D	1.0	1.0	0	0.0	0.0	True	1.0
ENSMUST00000133941	Quagliarini19D	1.0	1.0	0	0.0	0.0	True	1.0
ENSMUSG00000024246	Quagliarini19D	1.0	1.0	24	22.0	0.0467609714398666	False	1.0
ENSMUSG00000056268	Quagliarini19D	1.0	0.61751573479042	24	14.0	0.15253000376975	False	1.0
ENSMUSG00000094637	Quagliarini19D	1.0	1.0	0	0.0	0.0	True	1.0
ENSMUSG00000058291	Quagliarini19D	1.0	1.0	24	0.0	0.211424927574778	False	1.0
ENSMUSG00000080978	Quagliarini19D	1.0	1.0	0	0.0	0.0	True	1.0
ENSMUSG00000081242	Quagliarini19D	1.0	1.0	0	0.0	0.0	True	1.0
ENSMUSG00000063681	Quagliarini19D	1.0	1.0	0	0.0	0.0	True	1.0
ENSMUST00000062124	Quagliarini19D	1.0	1.0	0	0.0	0.0	True	1.0
ENSMUST00000131586	Quagliarini19D	1.0	1.0	0	0.0	0.0	True	1.0
ENSMUST00000137030	Quagliarini19D	1.0	1.0	0	0.0	0.0	True	1.0
ENSMUST00000177716	Quagliarini19D	1.0	1.0	0	0.0	0.0	True	1.0
ENSMUSG00000033964	Quagliarini19D	1.0	0.61751573479042	24	18.0	0.209904647995227	False	1.0
ENSMUSG00000044938	Quagliarini19D	1.0	1.0	0	0.0	0.0	True	1.0
ENSMUSG00000095649	Quagliarini19D	1.0	0.258801951724746	24	16.0	0.0079591939290357	True	1.0
ENSMUSG00000032350	Quagliarini19D	0.378784264832338	0.0117886273390475	24	2.0	40.5935153836792	False	0.1405986526976032
ENSMUSG00000032842	Quagliarini19D	1.0	0.147477063902484	24	0.0	0.382276068045071	False	0.5534923381996363
ENSMUSG00000094504	Quagliarini19D	1.0	1.0	0	0.0	0.0	True	1.0
ENSMUSG00000038241	Quagliarini19D	1.0	0.515416576070988	24	2.0	0.254332167057177	False	1.0
ENSMUST00000155402	Quagliarini19D	1.0	1.0	0	0.0	0.0	True	1.0
ENSMUST00000124244	Quagliarini19D	1.0	1.0	24	22.0	0.0405292393772694	True	1.0
ENSMUST00000097554	Quagliarini19D	1.0	1.0	0	0.0	0.0	True	1.0
ENSMUST00000128413	Quagliarini19D	1.0	1.0	0	0.0	0.0	True	1.0
ENSMUSG00000098695	Quagliarini19D	1.0	1.0	0	0.0	0.0	True	1.0
ENSMUSG00000025856	Quagliarini19D	1.0	0.61751573479042	24	4.0	0.786140106119768	False	1.0
ENSMUSG00000093070	Quagliarini19D	1.0	1.0	0	0.0	0.0	True	1.0
ENSMUSG00000065499	Quagliarini19D	1.0	1.0	0	0.0	0.0	True	1.0
ENSMUSG00000026368	Quagliarini19D	1.0	0.515416576070988	24	10.0	5.56160696606655	False	1.0
ENSMUSG00000098494	Quagliarini19D	1.0	1.0	0	0.0	0.0	True	1.0
ENSMUSG00000075478	Quagliarini19D	1.0	1.0	0	0.0	0.0	True	1.0
ENSMUST00000139080	Quagliarini19D	1.0	1.0	0	0.0	0.0	True	1.0
ENSMUST00000160423	Quagliarini19D	1.0	1.0	0	0.0	0.0	True	1.0
ENSMUSG00000090623	Quagliarini19D	1.0	1.0	24	22.0	2.42707331574471	False	1.0
ENSMUSG00000092829	Quagliarini19D	1.0	1.0	0	0.0	0.0	True	1.0
ENSMUSG00000044994	Quagliarini19D	1.0	1.0	0	0.0	0.0	True	1.0
ENSMUSG00000070594	Quagliarini19D	1.0	1.0	24	22.0	5.68231009361511	False	1.0
ENSMUSG00000023333	Quagliarini19D	1.0	1.0	0	0.0	0.0	True	1.0
ENSMUSG00000088856	Quagliarini19D	1.0	1.0	0	0.0	0.0	True	1.0
ENSMUSG00000001665	Quagliarini19D	1.0	1.0	24	22.0	1.53923004128688	False	1.0
ENSMUSG00000096927	Quagliarini19D	1.0	1.0	0	0.0	0.0	True	1.0
ENSMUSG00000026365	Quagliarini19D	1.0	1.0	24	0.0	7.7682750981154	False	1.0
ENSMUSG00000025857	Quagliarini19D	1.0	1.0	24	0.0	0.201801204282829	False	1.0
ENSMUSG00000078380	Quagliarini19D	1.0	1.0	0	0.0	0.0	True	1.0
ENSMUSG00000033849	Quagliarini19D	1.0	1.0	0	0.0	0.0	True	1.0
ENSMUSG00000082532	Quagliarini19D	1.0	1.0	0	0.0	0.0	True	1.0
ENSMUSG00000056089	Quagliarini19D	1.0	1.0	0	0.0	0.0	True	1.0
ENSMUSG00000018199	Quagliarini19D	1.0	0.426965823567189	24	20.0	0.12405622790493	False	1.0
ENSMUSG00000005505	Quagliarini19D	0.378784264832338	0.0117886273390475	24	2.0	1.37033758660047	False	0.1405986526976032
ENSMUSG00000018189	Quagliarini19D	1.0	1.0	24	22.0	0.254770573261512	False	1.0
ENSMUSG00000051079	Quagliarini19D	1.0	1.0	0	0.0	0.0	True	1.0
ENSMUSG00000090323	Quagliarini19D	1.0	1.0	0	0.0	0.0	True	1.0
ENSMUSG00000090802	Quagliarini19D	1.0	1.0	0	0.0	0.0	True	1.0
ENSMUSG00000092351	Quagliarini19D	1.0	1.0	0	0.0	0.0	True	1.0
ENSMUSG00000057933	Quagliarini19D	1.0	1.0	24	6.0	4.288956181287	False	1.0
ENSMUSG00000094298	Quagliarini19D	1.0	1.0	0	0.0	0.0	True	1.0
ENSMUSG00000032346	Quagliarini19D	1.0	1.0	0	0.0	0.0	True	1.0
ENSMUSG00000032344	Quagliarini19D	1.0	0.350956030838909	24	20.0	0.0255647385670184	False	0.9023376993685274
ENSMUSG00000083603	Quagliarini19D	1.0	0.800872415399726	0	0.0	0.0	True	1.0
ENSMUSG00000090317	Quagliarini19D	1.0	1.0	0	0.0	0.0	True	1.0
ENSMUSG00000021751	Quagliarini19D	1.0	1.0	24	0.0	6.85822867072832	False	1.0
ENSMUSG00000006010	Quagliarini19D	1.0	1.0	24	6.0	0.543623693376217	False	1.0
ENSMUSG00000049624	Quagliarini19D	1.0	0.426965823567189	24	4.0	1.52098668633226	False	1.0
ENSMUSG00000062868	Quagliarini19D	1.0	1.0	0	0.0	0.0	True	1.0
ENSMUSG00000056413	Quagliarini19D	1.0	1.0	24	0.0	0.0434340340343837	False	1.0
ENSMUSG00000098015	Quagliarini19D	1.0	1.0	0	0.0	0.0	True	1.0
ENSMUSG00000045438	Quagliarini19D	1.0	1.0	24	6.0	2.71090597771299	False	1.0
ENSMUSG00000030214	Quagliarini19D	1.0	0.61751573479042	24	8.0	1.96568614102048	False	1.0
ENSMUSG00000044197	Quagliarini19D	0.0146840004113534	1.80775107245695e-05	24	6.0	5.30888700247048	False	0.0054073450079332
ENSMUSG00000095766	Quagliarini19D	1.0	0.675977715561749	24	6.0	0.108747366092242	True	1.0
ENSMUSG00000035626	Quagliarini19D	1.0	1.0	0	0.0	0.0	True	1.0
ENSMUSG00000078742	Quagliarini19D	1.0	1.0	0	0.0	0.0	True	1.0
ENSMUST00000153368	Quagliarini19D	0.260008091425313	0.0058833760777038	24	0.0	0.356157664868384	False	0.0964822068181338
ENSMUSG00000066842	Quagliarini19D	0.96900326452493	0.0699780020399768	24	4.0	0.0535612173545374	False	0.3678702982460081
ENSMUSG00000055838	Quagliarini19D	1.0	1.0	0	0.0	0.0	True	1.0
ENSMUSG00000081104	Quagliarini19D	1.0	1.0	0	0.0	0.0	True	1.0
ENSMUST00000031523	Quagliarini19D	1.0	1.0	0	0.0	0.0	True	1.0
ENSMUST00000127258	Quagliarini19D	1.0	1.0	24	10.0	0.117539531809515	False	1.0
ENSMUSG00000081148	Quagliarini19D	1.0	1.0	0	0.0	0.0	True	1.0
ENSMUSG00000039492	Quagliarini19D	1.0	1.0	0	0.0	0.0	True	1.0
ENSMUSG00000023150	Quagliarini19D	0.0533523732226192	0.0003047656125387	24	14.0	13.780450505154	False	0.019646872849693
ENSMUSG00000056821	Quagliarini19D	1.0	1.0	0	0.0	0.0	True	1.0
ENSMUSG00000036718	Quagliarini19D	1.0	0.734439696333079	24	4.0	0.046467522125674	False	1.0
ENSMUSG00000029363	Quagliarini19D	1.0	1.0	24	0.0	0.777145707863075	False	1.0
ENSMUSG00000068879	Quagliarini19D	1.0	1.0	0	0.0	0.0	True	1.0
ENSMUSG00000029547	Quagliarini19D	0.538832101521513	0.022381685016664	24	22.0	0.628398725372673	False	0.2025048282572454
ENSMUST00000091363	Quagliarini19D	1.0	1.0	0	0.0	0.0	True	1.0
ENSMUSG00000026484	Quagliarini19D	1.0	1.0	24	0.0	0.342310392772407	False	1.0
ENSMUSG00000034898	Quagliarini19D	0.96900326452493	0.0699780020399768	24	6.0	0.0565133881659913	False	0.3678702982460081
ENSMUSG00000098140	Quagliarini19D	1.0	1.0	0	0.0	0.0	True	1.0
ENSMUSG00000055547	Quagliarini19D	1.0	1.0	0	0.0	0.0	True	1.0
ENSMUSG00000008475	Quagliarini19D	1.0	1.0	24	10.0	1.78318188079623	False	1.0
ENSMUSG00000026480	Quagliarini19D	1.0	1.0	24	0.0	0.108726859995587	False	1.0
ENSMUSG00000098687	Quagliarini19D	1.0	1.0	0	0.0	0.0	True	1.0
ENSMUSG00000032415	Quagliarini19D	1.0	0.231428941856463	24	20.0	0.209331891502465	False	0.7181019200010914
ENSMUSG00000029554	Quagliarini19D	0.626946810894508	0.0302714013927249	24	20.0	0.816786114016393	False	0.2360474865639174
ENSMUSG00000042772	Quagliarini19D	1.0	0.734439696333079	24	20.0	0.223841722652413	False	1.0
ENSMUSG00000073538	Quagliarini19D	1.0	1.0	24	22.0	0.0023277955236661	True	1.0
ENSMUSG00000042699	Quagliarini19D	1.0	0.61751573479042	24	10.0	0.517177899759841	False	1.0
ENSMUSG00000026229	Quagliarini19D	1.0	0.515416576070988	24	4.0	5.23004459636818	False	1.0
ENSMUSG00000033577	Quagliarini19D	1.0	1.0	24	10.0	1.02085005999902	False	1.0
ENSMUSG00000042684	Quagliarini19D	1.0	0.515416576070988	24	0.0	0.142002598011445	False	1.0
ENSMUSG00000092253	Quagliarini19D	1.0	1.0	0	0.0	0.0	True	1.0
ENSMUSG00000029557	Quagliarini19D	1.0	1.0	24	22.0	0.606047080019366	False	1.0
ENSMUSG00000083307	Quagliarini19D	1.0	1.0	24	18.0	0.0103838630817244	True	1.0
ENSMUSG00000070366	Quagliarini19D	1.0	1.0	0	0.0	0.0	True	1.0
ENSMUSG00000090900	Quagliarini19D	1.0	1.0	0	0.0	0.0	True	1.0
ENSMUSG00000041444	Quagliarini19D	1.0	0.867305134466374	24	20.0	0.186266068300161	False	1.0
ENSMUSG00000026475	Quagliarini19D	0.207433993834646	0.0040655305828625	24	10.0	11.8434587573141	False	0.0769671840472044
ENSMUSG00000089213	Quagliarini19D	1.0	1.0	0	0.0	0.0	True	1.0
ENSMUSG00000029560	Quagliarini19D	0.841869960209925	0.0535004276185999	24	20.0	0.554364645382442	False	0.3189128718468633
ENSMUSG00000096459	Quagliarini19D	1.0	0.258801951724746	0	0.0	0.0	True	1.0
ENSMUSG00000080934	Quagliarini19D	1.0	1.0	0	0.0	0.0	True	1.0
ENSMUSG00000056076	Quagliarini19D	1.0	1.0	24	0.0	1.57189837457769	False	1.0
ENSMUSG00000065122	Quagliarini19D	1.0	1.0	0	0.0	0.0	True	1.0
ENSMUSG00000036599	Quagliarini19D	1.0	0.231428941856463	24	4.0	0.0998866110171929	False	0.7181019200010914
ENSMUSG00000066800	Quagliarini19D	1.0	0.185562931291398	24	6.0	0.0943973410748417	False	0.6340596756669291
ENSMUSG00000029570	Quagliarini19D	1.0	1.0	24	12.0	0.224546001006475	False	1.0
ENSMUSG00000038876	Quagliarini19D	1.0	1.0	24	0.0	1.04368960903135	False	1.0
ENSMUSG00000036565	Quagliarini19D	1.0	1.0	24	0.0	0.253759410564416	False	1.0
ENSMUSG00000047053	Quagliarini19D	1.0	1.0	0	0.0	0.0	True	1.0
ENSMUSG00000029469	Quagliarini19D	1.0	0.734439696333079	24	18.0	0.116460486861424	False	1.0
ENSMUSG00000073879	Quagliarini19D	1.0	0.942221868467667	0	0.0	0.0	False	1.0
ENSMUSG00000026473	Quagliarini19D	1.0	1.0	24	6.0	27.6832304834534	False	1.0
ENSMUSG00000097175	Quagliarini19D	1.0	1.0	0	0.0	0.0	True	1.0
ENSMUSG00000041161	Quagliarini19D	0.626946810894508	0.0302714013927249	24	20.0	0.667211816592003	False	0.2360474865639174
ENSMUSG00000066797	Quagliarini19D	1.0	1.0	0	0.0	0.0	True	1.0
ENSMUSG00000032343	Quagliarini19D	1.0	1.0	0	0.0	0.0	True	1.0
ENSMUSG00000095213	Quagliarini19D	1.0	1.0	0	0.0	0.0	True	1.0
ENSMUSG00000026000	Quagliarini19D	1.0	0.231428941856463	24	12.0	1.58802040918875	False	0.7181019200010914
ENSMUSG00000004110	Quagliarini19D	1.0	0.800872415399726	24	20.0	0.0050932901448867	True	1.0
ENSMUSG00000055900	Quagliarini19D	0.314247414194499	0.0083873589645648	24	6.0	1.81684016358072	False	0.1165811716301404
ENSMUSG00000056708	Quagliarini19D	1.0	0.350956030838909	24	22.0	0.423677170083544	False	0.9023376993685274
ENSMUSG00000084819	Quagliarini19D	1.0	0.734439696333079	24	0.0	1.0151790636139	False	1.0
ENSMUSG00000095580	Quagliarini19D	1.0	1.0	0	0.0	0.0	True	1.0
ENSMUSG00000060411	Quagliarini19D	1.0	1.0	0	0.0	0.0	True	1.0
ENSMUSG00000049511	Quagliarini19D	1.0	1.0	0	0.0	0.0	True	1.0
ENSMUSG00000026471	Quagliarini19D	1.0	1.0	24	10.0	0.277928320345372	False	1.0
ENSMUSG00000032251	Quagliarini19D	1.0	1.0	24	12.0	0.117798332891429	False	1.0
ENSMUSG00000033722	Quagliarini19D	1.0	1.0	24	18.0	0.0126055925882126	False	1.0
ENSMUSG00000066456	Quagliarini19D	1.0	1.0	24	6.0	0.147396408538336	False	1.0
ENSMUSG00000022179	Quagliarini19D	1.0	0.734439696333079	24	22.0	0.173502790899743	False	1.0
ENSMUSG00000032258	Quagliarini19D	1.0	1.0	24	22.0	0.0175284699988333	False	1.0
ENSMUSG00000032262	Quagliarini19D	1.0	1.0	0	0.0	0.0	True	1.0
ENSMUSG00000095236	Quagliarini19D	1.0	1.0	0	0.0	0.0	True	1.0
ENSMUSG00000036526	Quagliarini19D	1.0	0.166519997596941	24	6.0	0.0187390368082247	False	0.6232415125274898
ENSMUST00000170510	Quagliarini19D	1.0	1.0	0	0.0	0.0	True	1.0
ENSMUST00000137089	Quagliarini19D	1.0	1.0	24	0.0	0.514278761956976	False	1.0
ENSMUST00000126448	Quagliarini19D	1.0	0.20849593657393	24	8.0	1.37578230881561	False	0.7090189239198949
ENSMUSG00000085683	Quagliarini19D	1.0	1.0	0	0.0	0.0	True	1.0
ENSMUSG00000091305	Quagliarini19D	1.0	1.0	0	0.0	0.0	True	1.0
ENSMUSG00000037992	Quagliarini19D	1.0	0.185562931291398	24	0.0	1.0342497335025	False	0.6340596756669291
ENSMUSG00000035941	Quagliarini19D	1.0	1.0	24	18.0	0.327956125114323	False	1.0
ENSMUSG00000092870	Quagliarini19D	1.0	1.0	0	0.0	0.0	True	1.0
ENSMUSG00000027209	Quagliarini19D	1.0	1.0	0	0.0	0.0	True	1.0
ENSMUSG00000050565	Quagliarini19D	0.538832101521513	0.022381685016664	24	4.0	4.36221244381793	False	0.2025048282572454
ENSMUSG00000060777	Quagliarini19D	1.0	1.0	0	0.0	0.0	True	1.0
ENSMUSG00000099980	Quagliarini19D	1.0	1.0	24	6.0	0.0850062559139032	True	1.0
ENSMUSG00000026601	Quagliarini19D	1.0	1.0	0	0.0	0.0	True	1.0
ENSMUST00000167814	Quagliarini19D	1.0	1.0	0	0.0	0.0	True	1.0
ENSMUSG00000085078	Quagliarini19D	1.0	1.0	0	0.0	0.0	True	1.0
ENSMUSG00000075006	Quagliarini19D	1.0	1.0	0	0.0	0.0	True	1.0
ENSMUSG00000039623	Quagliarini19D	1.0	0.147477063902484	24	0.0	0.553084782108494	False	0.5534923381996363
ENSMUSG00000032418	Quagliarini19D	1.0	1.0	24	22.0	32.4921222809468	False	1.0
ENSMUSG00000033491	Quagliarini19D	1.0	1.0	0	0.0	0.0	True	1.0
ENSMUSG00000098082	Quagliarini19D	1.0	1.0	0	0.0	0.0	True	1.0
ENSMUSG00000026592	Quagliarini19D	1.0	1.0	0	0.0	0.0	True	1.0
ENSMUSG00000025922	Quagliarini19D	1.0	1.0	0	0.0	0.0	True	1.0
ENSMUSG00000049881	Quagliarini19D	1.0	0.515416576070988	24	22.0	0.617077945805876	False	1.0
ENSMUST00000154498	Quagliarini19D	1.0	1.0	0	0.0	0.0	True	1.0
ENSMUSG00000004031	Quagliarini19D	1.0	1.0	0	0.0	0.0	True	1.0
ENSMUSG00000021647	Quagliarini19D	1.0	1.0	0	0.0	0.0	True	1.0
ENSMUSG00000097821	Quagliarini19D	1.0	1.0	0	0.0	0.0	True	1.0
ENSMUSG00000050822	Quagliarini19D	1.0	1.0	0	0.0	0.0	True	1.0
ENSMUSG00000078896	Quagliarini19D	1.0	1.0	24	6.0	0.57266456887955	False	1.0
ENSMUSG00000082202	Quagliarini19D	1.0	1.0	0	0.0	0.0	True	1.0
ENSMUSG00000073530	Quagliarini19D	1.0	1.0	0	0.0	0.0	True	1.0
ENSMUST00000164962	Quagliarini19D	1.0	1.0	0	0.0	0.0	True	1.0
ENSMUSG00000061992	Quagliarini19D	1.0	1.0	0	0.0	0.0	True	1.0
ENSMUST00000168173	Quagliarini19D	1.0	1.0	0	0.0	0.0	True	1.0
ENSMUSG00000042761	Quagliarini19D	1.0	1.0	0	0.0	0.0	True	1.0
ENSMUST00000143779	Quagliarini19D	1.0	1.0	0	0.0	0.0	True	1.0
ENSMUSG00000026674	Quagliarini19D	1.0	1.0	24	18.0	0.0392712964135384	False	1.0
ENSMUSG00000083080	Quagliarini19D	1.0	1.0	0	0.0	0.0	True	1.0
ENSMUSG00000037343	Quagliarini19D	0.96900326452493	0.0699780020399768	24	16.0	0.65988619033891	False	0.3678702982460081
ENSMUST00000153444	Quagliarini19D	1.0	1.0	0	0.0	0.0	True	1.0
ENSMUSG00000029580	Quagliarini19D	1.0	1.0	24	22.0	32.2171991644215	False	1.0
ENSMUST00000164068	Quagliarini19D	1.0	1.0	0	0.0	0.0	True	1.0
ENSMUSG00000029586	Quagliarini19D	1.0	1.0	0	0.0	0.0	True	1.0
ENSMUSG00000082891	Quagliarini19D	1.0	1.0	0	0.0	0.0	True	1.0
ENSMUSG00000089442	Quagliarini19D	1.0	1.0	0	0.0	0.0	True	1.0
ENSMUSG00000029587	Quagliarini19D	0.451356626897715	0.0163477027174506	24	20.0	0.629112903221671	False	0.1682699530916663
ENSMUSG00000092541	Quagliarini19D	1.0	1.0	0	0.0	0.0	True	1.0
ENSMUSG00000077259	Quagliarini19D	1.0	1.0	0	0.0	0.0	True	1.0
ENSMUSG00000093910	Quagliarini19D	1.0	1.0	0	0.0	0.0	True	1.0
ENSMUSG00000039244	Quagliarini19D	0.96900326452493	0.0699780020399768	24	18.0	0.973905240796044	False	0.3678702982460081
ENSMUSG00000030600	Quagliarini19D	1.0	0.426965823567189	24	2.0	0.0622296393851033	True	1.0
ENSMUSG00000010825	Quagliarini19D	1.0	1.0	0	0.0	0.0	True	1.0
ENSMUSG00000024037	Quagliarini19D	1.0	0.426965823567189	24	22.0	0.32932084120201	False	1.0
ENSMUSG00000090693	Quagliarini19D	1.0	1.0	0	0.0	0.0	True	1.0
ENSMUSG00000088465	Quagliarini19D	1.0	1.0	0	0.0	0.0	True	1.0
ENSMUSG00000030108	Quagliarini19D	1.0	1.0	24	22.0	7.11702975264259	False	1.0
ENSMUSG00000099974	Quagliarini19D	1.0	1.0	24	10.0	0.162441519521642	False	1.0
ENSMUSG00000067399	Quagliarini19D	1.0	1.0	0	0.0	0.0	True	1.0
ENSMUST00000177072	Quagliarini19D	1.0	1.0	0	0.0	0.0	True	1.0
ENSMUSG00000033027	Quagliarini19D	1.0	1.0	0	0.0	0.0	True	1.0
ENSMUSG00000082517	Quagliarini19D	1.0	1.0	0	0.0	0.0	True	1.0
ENSMUSG00000024369	Quagliarini19D	1.0	0.147477063902484	24	4.0	2.05287240714078	False	0.5534923381996363
ENSMUSG00000100838	Quagliarini19D	1.0	1.0	0	0.0	0.0	True	1.0
ENSMUSG00000001847	Quagliarini19D	1.0	0.286174961593029	24	4.0	2.81994184337194	False	0.8078581965997248
ENSMUSG00000029253	Quagliarini19D	1.0	1.0	24	22.0	0.17724338577222	False	1.0
ENSMUSG00000039313	Quagliarini19D	1.0	1.0	0	0.0	0.0	True	1.0
ENSMUSG00000071648	Quagliarini19D	0.207433993834646	0.0040655305828625	24	0.0	0.566654161239464	False	0.0769671840472044
ENSMUSG00000032356	Quagliarini19D	1.0	1.0	0	0.0	0.0	True	1.0
ENSMUSG00000118332	Quagliarini19D	1.0	1.0	24	22.0	0.316048446919141	False	1.0
ENSMUSG00000030911	Quagliarini19D	1.0	1.0	0	0.0	0.0	True	1.0
ENSMUSG00000052917	Quagliarini19D	0.451356626897715	0.0163477027174506	24	2.0	0.248574196537975	False	0.1682699530916663
ENSMUSG00000062270	Quagliarini19D	1.0	0.147477063902484	24	6.0	7.57806337397623	False	0.5534923381996363
ENSMUSG00000077522	Quagliarini19D	1.0	1.0	0	0.0	0.0	True	1.0
ENSMUSG00000047712	Quagliarini19D	1.0	0.231428941856463	24	0.0	0.0395873731447289	False	0.7181019200010914
ENSMUSG00000051306	Quagliarini19D	1.0	1.0	24	0.0	0.174832151648374	False	1.0
ENSMUSG00000032363	Quagliarini19D	1.0	0.286174961593029	24	2.0	0.43848398608159	False	0.8078581965997248
ENSMUST00000133264	Quagliarini19D	1.0	1.0	24	0.0	0.45743444781739	False	1.0
ENSMUSG00000041135	Quagliarini19D	0.0251939419760275	6.14123271686297e-05	24	8.0	0.74858566497095	False	0.0092776036882224
ENSMUSG00000029613	Quagliarini19D	1.0	0.185562931291398	24	6.0	1.04015407512541	False	0.6340596756669291
ENSMUSG00000030401	Quagliarini19D	1.0	0.61751573479042	24	8.0	0.111668424205323	False	1.0
ENSMUSG00000029610	Quagliarini19D	1.0	1.0	24	18.0	0.904757268663811	False	1.0
ENSMUSG00000095654	Quagliarini19D	1.0	1.0	0	0.0	0.0	True	1.0
ENSMUSG00000032602	Quagliarini19D	1.0	1.0	24	22.0	4.19738585312334	False	1.0
ENSMUSG00000075569	Quagliarini19D	1.0	1.0	24	22.0	0.0191972420024336	True	1.0
ENSMUSG00000029617	Quagliarini19D	1.0	0.231428941856463	24	8.0	1.700803940788	False	0.7181019200010914
ENSMUSG00000082325	Quagliarini19D	1.0	1.0	0	0.0	0.0	True	1.0
ENSMUSG00000038970	Quagliarini19D	1.0	0.147477063902484	24	22.0	0.271253232330971	False	0.5534923381996363
ENSMUSG00000045414	Quagliarini19D	1.0	0.350956030838909	24	20.0	1.85841804231449	False	0.9023376993685274
ENSMUSG00000032407	Quagliarini19D	1.0	1.0	24	0.0	0.291391633459165	False	1.0
ENSMUSG00000059991	Quagliarini19D	1.0	1.0	0	0.0	0.0	True	1.0
ENSMUSG00000043388	Quagliarini19D	1.0	1.0	0	0.0	0.0	True	1.0
ENSMUST00000183959	Quagliarini19D	0.626946810894508	0.0263265432046945	24	2.0	0.742985379263953	False	0.2360474865639174
ENSMUST00000183958	Quagliarini19D	1.0	1.0	0	0.0	0.0	True	1.0
ENSMUSG00000023755	Quagliarini19D	1.0	1.0	24	10.0	0.104009750658292	False	1.0
ENSMUSG00000102826	Quagliarini19D	1.0	1.0	0	0.0	0.0	True	1.0
ENSMUSG00000092727	Quagliarini19D	1.0	1.0	0	0.0	0.0	True	1.0
ENSMUST00000181081	Quagliarini19D	1.0	1.0	0	0.0	0.0	True	1.0
ENSMUST00000180998	Quagliarini19D	1.0	1.0	24	6.0	0.108500585825607	False	1.0
ENSMUST00000180910	Quagliarini19D	1.0	1.0	0	0.0	0.0	True	1.0
ENSMUST00000181616	Quagliarini19D	1.0	1.0	0	0.0	0.0	True	1.0
ENSMUSG00000051401	Quagliarini19D	1.0	1.0	0	0.0	0.0	True	1.0
ENSMUSG00000095656	Quagliarini19D	1.0	1.0	0	0.0	0.0	True	1.0
ENSMUST00000180642	Quagliarini19D	1.0	1.0	0	0.0	0.0	True	1.0
ENSMUST00000185081	Quagliarini19D	1.0	1.0	0	0.0	0.0	True	1.0
ENSMUSG00000018858	Quagliarini19D	1.0	1.0	24	22.0	1.21049609871325	False	1.0
ENSMUSG00000049093	Quagliarini19D	1.0	1.0	0	0.0	0.0	True	1.0
ENSMUSG00000025485	Quagliarini19D	1.0	0.515416576070988	24	6.0	0.701152942088956	False	1.0
ENSMUST00000183921	Quagliarini19D	1.0	1.0	0	0.0	0.0	True	1.0
ENSMUSG00000077741	Quagliarini19D	1.0	1.0	0	0.0	0.0	True	1.0
ENSMUSG00000085172	Quagliarini19D	1.0	1.0	0	0.0	0.0	True	1.0
ENSMUST00000184600	Quagliarini19D	1.0	1.0	0	0.0	0.0	True	1.0
ENSMUSG00000042644	Quagliarini19D	1.0	1.0	24	8.0	0.0155096801385457	False	1.0
ENSMUST00000170766	Quagliarini19D	1.0	1.0	0	0.0	0.0	True	1.0
ENSMUSG00000008734	Quagliarini19D	1.0	1.0	24	0.0	0.0304416540368621	False	1.0
ENSMUSG00000097608	Quagliarini19D	1.0	1.0	0	0.0	0.0	True	1.0
ENSMUSG00000020374	Quagliarini19D	1.0	1.0	0	0.0	0.0	True	1.0
ENSMUST00000162680	Quagliarini19D	1.0	1.0	0	0.0	0.0	False	1.0
ENSMUSG00000080198	Quagliarini19D	1.0	0.867305134466374	24	8.0	0.112572813778461	True	1.0
ENSMUSG00000101875	Quagliarini19D	1.0	1.0	0	0.0	0.0	True	1.0
ENSMUSG00000085718	Quagliarini19D	1.0	1.0	0	0.0	0.0	True	1.0
ENSMUSG00000081236	Quagliarini19D	1.0	1.0	0	0.0	0.0	True	1.0
ENSMUSG00000081157	Quagliarini19D	1.0	1.0	0	0.0	0.0	True	1.0
ENSMUSG00000034449	Quagliarini19D	1.0	0.286174961593029	24	4.0	1.08159053250294	False	0.8078581965997248
ENSMUSG00000083276	Quagliarini19D	1.0	1.0	0	0.0	0.0	True	1.0
ENSMUSG00000032818	Quagliarini19D	1.0	1.0	0	0.0	0.0	True	1.0
ENSMUSG00000058073	Quagliarini19D	1.0	1.0	0	0.0	0.0	True	1.0
ENSMUSG00000084250	Quagliarini19D	1.0	1.0	0	0.0	0.0	True	1.0
ENSMUSG00000082800	Quagliarini19D	1.0	1.0	0	0.0	0.0	True	1.0
ENSMUSG00000096907	Quagliarini19D	1.0	1.0	0	0.0	0.0	True	1.0
ENSMUSG00000077948	Quagliarini19D	1.0	1.0	0	0.0	0.0	True	1.0
ENSMUSG00000058625	Quagliarini19D	1.0	0.61751573479042	24	12.0	0.0963143075586385	True	1.0
ENSMUSG00000080967	Quagliarini19D	1.0	1.0	0	0.0	0.0	True	1.0
ENSMUSG00000080819	Quagliarini19D	1.0	1.0	0	0.0	0.0	True	1.0
ENSMUSG00000095939	Quagliarini19D	1.0	1.0	0	0.0	0.0	True	1.0
ENSMUSG00000098794	Quagliarini19D	1.0	1.0	0	0.0	0.0	True	1.0
ENSMUSG00000083651	Quagliarini19D	1.0	1.0	0	0.0	0.0	True	1.0
ENSMUSG00000087614	Quagliarini19D	1.0	1.0	0	0.0	0.0	True	1.0
ENSMUSG00000080951	Quagliarini19D	1.0	1.0	0	0.0	0.0	True	1.0
ENSMUSG00000082408	Quagliarini19D	1.0	1.0	0	0.0	0.0	True	1.0
ENSMUSG00000083698	Quagliarini19D	1.0	1.0	0	0.0	0.0	True	1.0
ENSMUSG00000034610	Quagliarini19D	0.841869960209925	0.0535004276185999	24	10.0	1.95173492422767	False	0.3189128718468633
ENSMUST00000149641	Quagliarini19D	1.0	0.471191199819089	0	0.0	0.0	True	1.0
ENSMUSG00000083689	Quagliarini19D	1.0	1.0	0	0.0	0.0	True	1.0
ENSMUSG00000085372	Quagliarini19D	1.0	1.0	0	0.0	0.0	True	1.0
ENSMUSG00000053472	Quagliarini19D	1.0	1.0	0	0.0	0.0	True	1.0
ENSMUSG00000060402	Quagliarini19D	1.0	0.388960927203049	24	22.0	0.0272292679299316	True	1.0
ENSMUSG00000082940	Quagliarini19D	1.0	1.0	0	0.0	0.0	True	1.0
ENSMUSG00000092648	Quagliarini19D	1.0	1.0	0	0.0	0.0	True	1.0
ENSMUSG00000083175	Quagliarini19D	1.0	1.0	0	0.0	0.0	True	1.0
ENSMUSG00000001157	Quagliarini19D	0.96900326452493	0.0699780020399768	24	0.0	0.540660915963046	False	0.3678702982460081
ENSMUSG00000108218	Quagliarini19D	1.0	0.515416576070988	24	2.0	0.200483157242697	False	1.0
ENSMUST00000101465	Quagliarini19D	1.0	0.231428941856463	24	2.0	0.98977271696587	False	0.7181019200010914
ENSMUSG00000081184	Quagliarini19D	1.0	1.0	0	0.0	0.0	True	1.0
ENSMUST00000134065	Quagliarini19D	1.0	0.867305134466374	24	18.0	0.240253671043753	False	1.0
ENSMUSG00000073755	Quagliarini19D	1.0	1.0	24	6.0	0.139823294911828	False	1.0
ENSMUSG00000081296	Quagliarini19D	1.0	1.0	0	0.0	0.0	True	1.0
ENSMUSG00000081733	Quagliarini19D	1.0	1.0	0	0.0	0.0	True	1.0
ENSMUSG00000080918	Quagliarini19D	1.0	1.0	0	0.0	0.0	True	1.0
ENSMUSG00000064460	Quagliarini19D	1.0	1.0	0	0.0	0.0	True	1.0
ENSMUSG00000018554	Quagliarini19D	1.0	0.166519997596941	24	22.0	0.154957501349564	True	1.0
ENSMUSG00000090718	Quagliarini19D	1.0	1.0	0	0.0	0.0	True	1.0
ENSMUSG00000076778	Quagliarini19D	1.0	1.0	0	0.0	0.0	True	1.0
ENSMUSG00000057890	Quagliarini19D	1.0	1.0	0	0.0	0.0	True	1.0
ENSMUST00000119997	Quagliarini19D	1.0	1.0	0	0.0	0.0	True	1.0
ENSMUSG00000085791	Quagliarini19D	1.0	1.0	0	0.0	0.0	True	1.0
ENSMUSG00000083644	Quagliarini19D	1.0	1.0	0	0.0	0.0	True	1.0
ENSMUSG00000031290	Quagliarini19D	1.0	0.388960927203049	0	0.0	0.0	True	1.0
ENSMUSG00000082388	Quagliarini19D	1.0	1.0	0	0.0	0.0	True	1.0
ENSMUSG00000078192	Quagliarini19D	1.0	1.0	0	0.0	0.0	True	1.0
ENSMUSG00000096381	Quagliarini19D	1.0	1.0	0	0.0	0.0	True	1.0
ENSMUSG00000084294	Quagliarini19D	1.0	1.0	0	0.0	0.0	True	1.0
ENSMUSG00000083314	Quagliarini19D	1.0	1.0	0	0.0	0.0	True	1.0
ENSMUSG00000081318	Quagliarini19D	1.0	1.0	0	0.0	0.0	True	1.0
ENSMUSG00000082545	Quagliarini19D	1.0	1.0	0	0.0	0.0	True	1.0
ENSMUSG00000083812	Quagliarini19D	1.0	1.0	0	0.0	0.0	True	1.0
ENSMUSG00000085915	Quagliarini19D	1.0	1.0	0	0.0	0.0	True	1.0
ENSMUSG00000071074	Quagliarini19D	1.0	1.0	24	0.0	3.77991000951082	False	1.0
ENSMUSG00000078125	Quagliarini19D	1.0	0.258801951724746	24	2.0	0.0321952788542047	True	1.0
ENSMUSG00000082245	Quagliarini19D	1.0	1.0	0	0.0	0.0	True	1.0
ENSMUSG00000018547	Quagliarini19D	0.841869960209925	0.0535004276185999	24	22.0	0.554180797619332	False	0.3189128718468633
ENSMUSG00000083394	Quagliarini19D	1.0	1.0	0	0.0	0.0	True	1.0
ENSMUSG00000000579	Quagliarini19D	1.0	0.515416576070988	24	18.0	0.295026162314463	False	1.0
ENSMUSG00000082558	Quagliarini19D	1.0	1.0	0	0.0	0.0	True	1.0
ENSMUST00000050015	Quagliarini19D	1.0	1.0	0	0.0	0.0	True	1.0
ENSMUSG00000084277	Quagliarini19D	1.0	1.0	0	0.0	0.0	True	1.0
ENSMUSG00000098624	Quagliarini19D	1.0	1.0	0	0.0	0.0	True	1.0
ENSMUST00000165214	Quagliarini19D	1.0	1.0	0	0.0	0.0	True	1.0
ENSMUSG00000083427	Quagliarini19D	1.0	1.0	0	0.0	0.0	True	1.0
ENSMUSG00000084292	Quagliarini19D	1.0	1.0	0	0.0	0.0	True	1.0
ENSMUST00000169672	Quagliarini19D	1.0	1.0	0	0.0	0.0	True	1.0
ENSMUSG00000091083	Quagliarini19D	1.0	1.0	0	0.0	0.0	True	1.0
ENSMUSG00000056777	Quagliarini19D	1.0	1.0	0	0.0	0.0	True	1.0
ENSMUSG00000082578	Quagliarini19D	1.0	1.0	0	0.0	0.0	True	1.0
ENSMUSG00000079764	Quagliarini19D	1.0	1.0	0	0.0	0.0	True	1.0
ENSMUSG00000083626	Quagliarini19D	1.0	1.0	0	0.0	0.0	True	1.0
ENSMUSG00000095653	Quagliarini19D	1.0	1.0	0	0.0	0.0	True	1.0
ENSMUSG00000062235	Quagliarini19D	1.0	1.0	0	0.0	0.0	True	1.0
ENSMUSG00000099754	Quagliarini19D	1.0	1.0	0	0.0	0.0	True	1.0
ENSMUST00000134256	Quagliarini19D	1.0	1.0	0	0.0	0.0	True	1.0
ENSMUSG00000082977	Quagliarini19D	1.0	1.0	0	0.0	0.0	True	1.0
ENSMUSG00000081791	Quagliarini19D	1.0	1.0	0	0.0	0.0	True	1.0
ENSMUSG00000084244	Quagliarini19D	1.0	1.0	0	0.0	0.0	True	1.0
ENSMUST00000173213	Quagliarini19D	1.0	1.0	0	0.0	0.0	True	1.0
ENSMUSG00000084278	Quagliarini19D	1.0	1.0	0	0.0	0.0	True	1.0
ENSMUSG00000080744	Quagliarini19D	1.0	1.0	0	0.0	0.0	True	1.0
ENSMUSG00000083100	Quagliarini19D	1.0	1.0	0	0.0	0.0	True	1.0
ENSMUSG00000052496	Quagliarini19D	1.0	0.675977715561749	24	4.0	0.0073857303294934	True	1.0
ENSMUST00000178763	Quagliarini19D	1.0	1.0	0	0.0	0.0	True	1.0
ENSMUSG00000082988	Quagliarini19D	1.0	1.0	0	0.0	0.0	True	1.0
ENSMUSG00000080959	Quagliarini19D	1.0	1.0	0	0.0	0.0	True	1.0
ENSMUST00000179810	Quagliarini19D	1.0	1.0	0	0.0	0.0	True	1.0
ENSMUSG00000079273	Quagliarini19D	1.0	1.0	0	0.0	0.0	True	1.0
ENSMUSG00000074184	Quagliarini19D	1.0	1.0	0	0.0	0.0	True	1.0
ENSMUSG00000048960	Quagliarini19D	1.0	0.515416576070988	24	16.0	0.0372730126499053	False	1.0
ENSMUSG00000081376	Quagliarini19D	1.0	1.0	0	0.0	0.0	True	1.0
ENSMUSG00000082922	Quagliarini19D	1.0	1.0	24	10.0	0.0683666191390213	True	1.0
ENSMUSG00000084159	Quagliarini19D	0.378784264832338	0.0117886273390475	24	22.0	1.39198212517259	False	0.1405986526976032
ENSMUSG00000020120	Quagliarini19D	1.0	1.0	24	0.0	0.0072711790309412	False	1.0
ENSMUSG00000066180	Quagliarini19D	1.0	1.0	0	0.0	0.0	True	1.0
ENSMUSG00000018893	Quagliarini19D	1.0	1.0	0	0.0	0.0	True	1.0
ENSMUSG00000002791	Quagliarini19D	1.0	1.0	0	0.0	0.0	True	1.0
ENSMUSG00000082119	Quagliarini19D	1.0	1.0	0	0.0	0.0	True	1.0
ENSMUSG00000084286	Quagliarini19D	1.0	1.0	0	0.0	0.0	True	1.0
ENSMUSG00000033306	Quagliarini19D	1.0	1.0	24	10.0	0.198788929394975	False	1.0
ENSMUSG00000082301	Quagliarini19D	1.0	1.0	0	0.0	0.0	True	1.0
ENSMUST00000179423	Quagliarini19D	1.0	1.0	0	0.0	0.0	True	1.0
ENSMUSG00000044847	Quagliarini19D	0.626946810894508	0.0302714013927249	24	22.0	0.251360904362632	False	0.2360474865639174
ENSMUSG00000053815	Quagliarini19D	1.0	1.0	0	0.0	0.0	True	1.0
ENSMUSG00000083287	Quagliarini19D	1.0	1.0	0	0.0	0.0	False	1.0
ENSMUSG00000092416	Quagliarini19D	1.0	1.0	24	0.0	0.330020876915386	False	1.0
ENSMUST00000118512	Quagliarini19D	1.0	1.0	0	0.0	0.0	True	1.0
ENSMUSG00000088068	Quagliarini19D	1.0	1.0	0	0.0	0.0	True	1.0
ENSMUSG00000084230	Quagliarini19D	1.0	1.0	0	0.0	0.0	True	1.0
ENSMUSG00000079045	Quagliarini19D	0.378784264832338	0.0117886273390475	24	6.0	3.10991926326875	False	0.1405986526976032
ENSMUSG00000020647	Quagliarini19D	0.167613688846272	0.0027650852298961	24	0.0	0.422050824486815	False	0.0619081058358174
ENSMUSG00000080716	Quagliarini19D	1.0	1.0	0	0.0	0.0	True	1.0
ENSMUSG00000082268	Quagliarini19D	1.0	1.0	0	0.0	0.0	True	1.0
ENSMUSG00000098652	Quagliarini19D	1.0	1.0	0	0.0	0.0	True	1.0
ENSMUSG00000089631	Quagliarini19D	1.0	1.0	0	0.0	0.0	True	1.0
ENSMUSG00000085815	Quagliarini19D	1.0	1.0	0	0.0	0.0	True	1.0
ENSMUSG00000050271	Quagliarini19D	1.0	0.867305134466374	24	18.0	0.0422899352624239	False	1.0
ENSMUST00000053151	Quagliarini19D	1.0	1.0	0	0.0	0.0	True	1.0
ENSMUST00000177903	Quagliarini19D	1.0	0.350956030838909	24	12.0	15.1023866325823	False	0.9023376993685274
ENSMUSG00000086583	Quagliarini19D	1.0	1.0	24	12.0	7.89307944499484	False	1.0
ENSMUSG00000096724	Quagliarini19D	1.0	1.0	0	0.0	0.0	True	1.0
ENSMUST00000149066	Quagliarini19D	1.0	1.0	0	0.0	0.0	True	1.0
ENSMUSG00000098048	Quagliarini19D	1.0	1.0	0	0.0	0.0	True	1.0
ENSMUSG00000082183	Quagliarini19D	1.0	1.0	0	0.0	0.0	True	1.0
ENSMUST00000058681	Quagliarini19D	1.0	1.0	0	0.0	0.0	True	1.0
ENSMUSG00000082250	Quagliarini19D	1.0	1.0	0	0.0	0.0	True	1.0
ENSMUSG00000109497	Quagliarini19D	1.0	1.0	0	0.0	0.0	True	1.0
ENSMUSG00000083671	Quagliarini19D	1.0	1.0	0	0.0	0.0	True	1.0
ENSMUSG00000074065	Quagliarini19D	0.96900326452493	0.0699780020399768	0	0.0	0.0	True	1.0
ENSMUST00000098144	Quagliarini19D	1.0	1.0	0	0.0	0.0	True	1.0
ENSMUST00000127693	Quagliarini19D	1.0	1.0	0	0.0	0.0	True	1.0
ENSMUSG00000063286	Quagliarini19D	1.0	1.0	24	6.0	0.0157288832407136	False	1.0
ENSMUST00000066023	Quagliarini19D	1.0	1.0	0	0.0	0.0	True	1.0
ENSMUSG00000053541	Quagliarini19D	1.0	1.0	24	18.0	0.000598919443665	True	1.0
ENSMUSG00000041926	Quagliarini19D	1.0	0.185562931291398	24	0.0	2.41731524216433	False	0.6340596756669291
ENSMUSG00000082188	Quagliarini19D	1.0	1.0	0	0.0	0.0	True	1.0
ENSMUSG00000078435	Quagliarini19D	1.0	1.0	24	12.0	0.195833223049614	False	1.0
ENSMUST00000178479	Quagliarini19D	1.0	1.0	0	0.0	0.0	True	1.0
ENSMUSG00000082818	Quagliarini19D	1.0	1.0	0	0.0	0.0	True	1.0
ENSMUSG00000032807	Quagliarini19D	1.0	1.0	0	0.0	0.0	True	1.0
ENSMUSG00000098934	Quagliarini19D	1.0	1.0	0	0.0	0.0	True	1.0
ENSMUSG00000082132	Quagliarini19D	1.0	1.0	0	0.0	0.0	True	1.0
ENSMUSG00000098426	Quagliarini19D	1.0	1.0	0	0.0	0.0	True	1.0
ENSMUSG00000080776	Quagliarini19D	1.0	1.0	0	0.0	0.0	True	1.0
ENSMUSG00000080710	Quagliarini19D	1.0	1.0	0	0.0	0.0	True	1.0
ENSMUSG00000081752	Quagliarini19D	1.0	1.0	24	14.0	0.254056395412515	False	1.0
ENSMUSG00000076614	Quagliarini19D	1.0	1.0	24	10.0	0.116070163918209	False	1.0
ENSMUST00000180034	Quagliarini19D	1.0	1.0	0	0.0	0.0	True	1.0
ENSMUSG00000099155	Quagliarini19D	1.0	1.0	0	0.0	0.0	True	1.0
ENSMUSG00000099241	Quagliarini19D	1.0	1.0	24	18.0	0.0127837834970716	False	1.0
ENSMUSG00000083339	Quagliarini19D	1.0	1.0	0	0.0	0.0	True	1.0
ENSMUSG00000086414	Quagliarini19D	1.0	1.0	0	0.0	0.0	True	1.0
ENSMUSG00000020042	Quagliarini19D	1.0	1.0	24	6.0	0.0438993102964044	False	1.0
ENSMUSG00000081911	Quagliarini19D	1.0	1.0	0	0.0	0.0	True	1.0
ENSMUSG00000062933	Quagliarini19D	1.0	1.0	0	0.0	0.0	True	1.0
ENSMUSG00000037032	Quagliarini19D	1.0	1.0	24	0.0	0.0377962716679833	False	1.0
ENSMUSG00000080989	Quagliarini19D	1.0	1.0	0	0.0	0.0	True	1.0
ENSMUSG00000041885	Quagliarini19D	1.0	1.0	0	0.0	0.0	True	1.0
ENSMUSG00000058174	Quagliarini19D	1.0	1.0	24	6.0	0.0950401011389403	False	1.0
ENSMUSG00000086229	Quagliarini19D	1.0	1.0	0	0.0	0.0	True	1.0
ENSMUSG00000082749	Quagliarini19D	1.0	1.0	0	0.0	0.0	True	1.0
ENSMUSG00000089258	Quagliarini19D	1.0	1.0	0	0.0	0.0	True	1.0
ENSMUSG00000073929	Quagliarini19D	1.0	1.0	0	0.0	0.0	True	1.0
ENSMUSG00000052337	Quagliarini19D	1.0	1.0	24	10.0	2.18503066454456	False	1.0
ENSMUSG00000024158	Quagliarini19D	0.841869960209925	0.0535004276185999	24	4.0	23.2680557417245	False	0.3189128718468633
ENSMUSG00000040452	Quagliarini19D	1.0	1.0	0	0.0	0.0	True	1.0
ENSMUSG00000089662	Quagliarini19D	0.841869960209925	0.0535004276185999	24	22.0	1.74390917016914	False	0.3189128718468633
ENSMUSG00000073650	Quagliarini19D	1.0	0.566466155430704	24	16.0	0.0202890148725856	True	1.0
ENSMUSG00000082530	Quagliarini19D	1.0	1.0	0	0.0	0.0	True	1.0
ENSMUSG00000081859	Quagliarini19D	1.0	1.0	0	0.0	0.0	True	1.0
ENSMUST00000069306	Quagliarini19D	1.0	1.0	0	0.0	0.0	True	1.0
ENSMUSG00000094971	Quagliarini19D	1.0	1.0	0	0.0	0.0	True	1.0
ENSMUSG00000055621	Quagliarini19D	1.0	1.0	0	0.0	0.0	True	1.0
ENSMUSG00000091548	Quagliarini19D	1.0	1.0	0	0.0	0.0	True	1.0
ENSMUST00000177613	Quagliarini19D	1.0	1.0	0	0.0	0.0	True	1.0
ENSMUSG00000085700	Quagliarini19D	1.0	1.0	0	0.0	0.0	True	1.0
ENSMUSG00000031502	Quagliarini19D	1.0	0.0905966874512043	24	4.0	1.3961611262494	False	0.425821513991267
ENSMUSG00000084334	Quagliarini19D	1.0	1.0	0	0.0	0.0	True	1.0
ENSMUSG00000030986	Quagliarini19D	0.841869960209925	0.0535004276185999	24	2.0	2.87665180722311	False	0.3189128718468633
ENSMUSG00000082739	Quagliarini19D	1.0	1.0	0	0.0	0.0	True	1.0
ENSMUSG00000083383	Quagliarini19D	1.0	1.0	0	0.0	0.0	True	1.0
ENSMUST00000181933	Quagliarini19D	1.0	1.0	0	0.0	0.0	True	1.0
ENSMUST00000163175	Quagliarini19D	1.0	1.0	0	0.0	0.0	True	1.0
ENSMUSG00000094775	Quagliarini19D	1.0	1.0	0	0.0	0.0	True	1.0
ENSMUSG00000081450	Quagliarini19D	1.0	1.0	0	0.0	0.0	True	1.0
ENSMUSG00000073807	Quagliarini19D	1.0	1.0	0	0.0	0.0	True	1.0
ENSMUST00000117843	Quagliarini19D	1.0	1.0	0	0.0	0.0	True	1.0
ENSMUSG00000081359	Quagliarini19D	1.0	1.0	0	0.0	0.0	True	1.0
ENSMUSG00000082165	Quagliarini19D	1.0	1.0	0	0.0	0.0	True	1.0
ENSMUSG00000093492	Quagliarini19D	1.0	1.0	0	0.0	0.0	True	1.0
ENSMUSG00000084328	Quagliarini19D	1.0	1.0	0	0.0	0.0	True	1.0
ENSMUSG00000094422	Quagliarini19D	1.0	1.0	0	0.0	0.0	True	1.0
ENSMUSG00000098485	Quagliarini19D	1.0	1.0	0	0.0	0.0	True	1.0
ENSMUSG00000083017	Quagliarini19D	1.0	1.0	0	0.0	0.0	True	1.0
ENSMUSG00000081888	Quagliarini19D	1.0	1.0	0	0.0	0.0	True	1.0
ENSMUSG00000082780	Quagliarini19D	1.0	1.0	0	0.0	0.0	True	1.0
ENSMUSG00000029790	Quagliarini19D	1.0	0.0905966874512043	24	10.0	0.343222560520138	False	0.425821513991267
ENSMUSG00000003528	Quagliarini19D	1.0	1.0	24	10.0	16.071830029589	False	1.0
ENSMUSG00000080981	Quagliarini19D	1.0	1.0	24	4.0	0.390393653893093	False	1.0
ENSMUSG00000087412	Quagliarini19D	1.0	1.0	24	22.0	0.0466980389363408	True	1.0
ENSMUSG00000082600	Quagliarini19D	1.0	1.0	0	0.0	0.0	True	1.0
ENSMUSG00000085709	Quagliarini19D	1.0	1.0	0	0.0	0.0	True	1.0
ENSMUSG00000081703	Quagliarini19D	1.0	1.0	0	0.0	0.0	True	1.0
ENSMUSG00000082097	Quagliarini19D	1.0	1.0	0	0.0	0.0	True	1.0
ENSMUSG00000080748	Quagliarini19D	1.0	1.0	0	0.0	0.0	True	1.0
ENSMUSG00000082750	Quagliarini19D	1.0	1.0	0	0.0	0.0	True	1.0
ENSMUSG00000020834	Quagliarini19D	1.0	1.0	24	18.0	0.150550104782428	False	1.0
ENSMUSG00000056629	Quagliarini19D	1.0	0.0905966874512043	24	2.0	10.0090964876956	False	0.425821513991267
ENSMUSG00000082503	Quagliarini19D	1.0	1.0	0	0.0	0.0	True	1.0
ENSMUSG00000092195	Quagliarini19D	1.0	1.0	0	0.0	0.0	True	1.0
ENSMUSG00000092293	Quagliarini19D	1.0	1.0	0	0.0	0.0	True	1.0
ENSMUSG00000092250	Quagliarini19D	1.0	1.0	0	0.0	0.0	True	1.0
ENSMUSG00000073375	Quagliarini19D	1.0	1.0	0	0.0	0.0	True	1.0
ENSMUSG00000083099	Quagliarini19D	1.0	1.0	0	0.0	0.0	True	1.0
ENSMUSG00000092357	Quagliarini19D	1.0	1.0	0	0.0	0.0	True	1.0
ENSMUST00000071062	Quagliarini19D	1.0	1.0	24	22.0	0.0835383022361599	True	1.0
ENSMUSG00000092330	Quagliarini19D	1.0	1.0	0	0.0	0.0	True	1.0
ENSMUSG00000081812	Quagliarini19D	1.0	1.0	0	0.0	0.0	True	1.0
ENSMUSG00000092440	Quagliarini19D	1.0	1.0	0	0.0	0.0	True	1.0
ENSMUSG00000092287	Quagliarini19D	1.0	1.0	0	0.0	0.0	True	1.0
ENSMUSG00000037747	Quagliarini19D	1.0	1.0	0	0.0	0.0	True	1.0
ENSMUSG00000092426	Quagliarini19D	1.0	1.0	0	0.0	0.0	True	1.0
ENSMUSG00000074420	Quagliarini19D	1.0	1.0	0	0.0	0.0	True	1.0
ENSMUSG00000092533	Quagliarini19D	1.0	1.0	0	0.0	0.0	True	1.0
ENSMUST00000174292	Quagliarini19D	1.0	1.0	0	0.0	0.0	True	1.0
ENSMUST00000118084	Quagliarini19D	1.0	1.0	0	0.0	0.0	True	1.0
ENSMUSG00000092431	Quagliarini19D	1.0	1.0	0	0.0	0.0	True	1.0
ENSMUSG00000092562	Quagliarini19D	1.0	1.0	0	0.0	0.0	True	1.0
ENSMUSG00000085887	Quagliarini19D	1.0	0.0802873447455905	24	0.0	0.0215144309243819	True	1.0
ENSMUSG00000094767	Quagliarini19D	1.0	1.0	0	0.0	0.0	True	1.0
ENSMUSG00000085961	Quagliarini19D	1.0	1.0	0	0.0	0.0	True	1.0
ENSMUSG00000092199	Quagliarini19D	1.0	1.0	0	0.0	0.0	True	1.0
ENSMUSG00000059481	Quagliarini19D	1.0	0.426965823567189	24	4.0	41.4414071250001	False	1.0
ENSMUSG00000081079	Quagliarini19D	1.0	1.0	0	0.0	0.0	True	1.0
ENSMUSG00000082879	Quagliarini19D	1.0	1.0	0	0.0	0.0	True	1.0
ENSMUSG00000085538	Quagliarini19D	1.0	1.0	0	0.0	0.0	True	1.0
ENSMUSG00000092211	Quagliarini19D	1.0	1.0	0	0.0	0.0	True	1.0
ENSMUSG00000099250	Quagliarini19D	1.0	1.0	24	12.0	3.86568206206874	False	1.0
ENSMUSG00000092422	Quagliarini19D	1.0	1.0	0	0.0	0.0	True	1.0
ENSMUSG00000082274	Quagliarini19D	1.0	1.0	24	12.0	0.0012643069247615	True	1.0
ENSMUSG00000092530	Quagliarini19D	1.0	1.0	0	0.0	0.0	True	1.0
ENSMUSG00000092214	Quagliarini19D	1.0	1.0	0	0.0	0.0	True	1.0
ENSMUSG00000092425	Quagliarini19D	1.0	1.0	0	0.0	0.0	True	1.0
ENSMUSG00000081853	Quagliarini19D	1.0	1.0	0	0.0	0.0	True	1.0
ENSMUSG00000077176	Quagliarini19D	1.0	1.0	0	0.0	0.0	True	1.0
ENSMUSG00000084004	Quagliarini19D	1.0	1.0	0	0.0	0.0	True	1.0
ENSMUST00000090303	Quagliarini19D	1.0	1.0	0	0.0	0.0	True	1.0
ENSMUSG00000093405	Quagliarini19D	1.0	0.147477063902484	24	8.0	1.06866462054285	False	0.5534923381996363
ENSMUSG00000068629	Quagliarini19D	1.0	1.0	0	0.0	0.0	True	1.0
ENSMUSG00000092217	Quagliarini19D	1.0	1.0	0	0.0	0.0	True	1.0
ENSMUSG00000082614	Quagliarini19D	1.0	1.0	0	0.0	0.0	True	1.0
ENSMUST00000124649	Quagliarini19D	1.0	1.0	0	0.0	0.0	True	1.0
ENSMUSG00000082272	Quagliarini19D	1.0	1.0	0	0.0	0.0	True	1.0
ENSMUSG00000052025	Quagliarini19D	1.0	1.0	0	0.0	0.0	True	1.0
ENSMUSG00000042997	Quagliarini19D	1.0	1.0	24	12.0	0.154870527215477	False	1.0
ENSMUSG00000083290	Quagliarini19D	1.0	1.0	0	0.0	0.0	True	1.0
ENSMUSG00000022151	Quagliarini19D	1.0	0.116139653938498	24	6.0	1.52848908928065	False	0.4895672672785164
ENSMUSG00000084093	Quagliarini19D	1.0	1.0	0	0.0	0.0	True	1.0
ENSMUSG00000060029	Quagliarini19D	1.0	1.0	0	0.0	0.0	True	1.0
ENSMUSG00000081272	Quagliarini19D	1.0	1.0	0	0.0	0.0	True	1.0
ENSMUSG00000101486	Quagliarini19D	1.0	1.0	0	0.0	0.0	True	1.0
ENSMUSG00000081524	Quagliarini19D	1.0	1.0	0	0.0	0.0	True	1.0
ENSMUSG00000080937	Quagliarini19D	1.0	1.0	0	0.0	0.0	True	1.0
ENSMUSG00000081747	Quagliarini19D	1.0	1.0	0	0.0	0.0	True	1.0
ENSMUSG00000098989	Quagliarini19D	1.0	1.0	0	0.0	0.0	True	1.0
ENSMUSG00000088389	Quagliarini19D	1.0	1.0	0	0.0	0.0	True	1.0
ENSMUSG00000098121	Quagliarini19D	1.0	1.0	0	0.0	0.0	True	1.0
ENSMUSG00000083774	Quagliarini19D	1.0	1.0	0	0.0	0.0	True	1.0
ENSMUSG00000098574	Quagliarini19D	1.0	1.0	0	0.0	0.0	True	1.0
ENSMUSG00000083820	Quagliarini19D	1.0	1.0	24	6.0	0.259189990643929	True	1.0
ENSMUSG00000097896	Quagliarini19D	1.0	1.0	0	0.0	0.0	True	1.0
ENSMUSG00000034889	Quagliarini19D	0.0890199941556219	0.0007824921926812	24	22.0	1.13337196208923	False	0.0327813816071149
ENSMUSG00000081372	Quagliarini19D	1.0	1.0	0	0.0	0.0	True	1.0
ENSMUSG00000082175	Quagliarini19D	1.0	1.0	0	0.0	0.0	True	1.0
ENSMUSG00000081496	Quagliarini19D	1.0	1.0	0	0.0	0.0	True	1.0
ENSMUSG00000084031	Quagliarini19D	1.0	1.0	0	0.0	0.0	True	1.0
ENSMUSG00000089826	Quagliarini19D	1.0	1.0	0	0.0	0.0	True	1.0
ENSMUSG00000081475	Quagliarini19D	1.0	1.0	0	0.0	0.0	True	1.0
ENSMUSG00000081641	Quagliarini19D	1.0	1.0	0	0.0	0.0	True	1.0
ENSMUSG00000081664	Quagliarini19D	1.0	1.0	0	0.0	0.0	True	1.0
ENSMUSG00000099058	Quagliarini19D	1.0	1.0	0	0.0	0.0	True	1.0
ENSMUSG00000086377	Quagliarini19D	1.0	1.0	0	0.0	0.0	True	1.0
ENSMUSG00000115072	Quagliarini19D	1.0	1.0	0	0.0	0.0	True	1.0
ENSMUSG00000082996	Quagliarini19D	1.0	1.0	0	0.0	0.0	True	1.0
ENSMUSG00000083327	Quagliarini19D	1.0	0.20849593657393	24	2.0	0.0240875925011197	False	0.7090189239198949
ENSMUSG00000075573	Quagliarini19D	1.0	1.0	0	0.0	0.0	True	1.0
ENSMUSG00000070544	Quagliarini19D	1.0	0.734439696333079	24	18.0	1.26763032663313	False	1.0
ENSMUSG00000098009	Quagliarini19D	1.0	1.0	0	0.0	0.0	True	1.0
ENSMUSG00000087719	Quagliarini19D	1.0	1.0	0	0.0	0.0	True	1.0
ENSMUSG00000082350	Quagliarini19D	1.0	1.0	0	0.0	0.0	True	1.0
ENSMUSG00000084288	Quagliarini19D	1.0	1.0	0	0.0	0.0	True	1.0
ENSMUSG00000082671	Quagliarini19D	1.0	1.0	0	0.0	0.0	True	1.0
ENSMUST00000140603	Quagliarini19D	0.626946810894508	0.0302714013927249	24	2.0	0.405787368519524	False	0.2360474865639174
ENSMUSG00000098090	Quagliarini19D	1.0	1.0	24	12.0	0.026313564648295	False	1.0
ENSMUSG00000045348	Quagliarini19D	1.0	1.0	24	6.0	0.0056625111037418	True	1.0
ENSMUSG00000082567	Quagliarini19D	1.0	1.0	0	0.0	0.0	True	1.0
ENSMUSG00000083723	Quagliarini19D	1.0	1.0	0	0.0	0.0	True	1.0
ENSMUSG00000068392	Quagliarini19D	1.0	0.515416576070988	24	4.0	0.29244380834957	False	1.0
ENSMUSG00000098035	Quagliarini19D	1.0	1.0	0	0.0	0.0	True	1.0
ENSMUSG00000081016	Quagliarini19D	1.0	1.0	0	0.0	0.0	True	1.0
ENSMUST00000099767	Quagliarini19D	1.0	1.0	0	0.0	0.0	True	1.0
ENSMUSG00000097530	Quagliarini19D	1.0	1.0	0	0.0	0.0	True	1.0
ENSMUSG00000081895	Quagliarini19D	1.0	0.388960927203049	24	4.0	0.273689215192159	True	1.0
ENSMUSG00000086243	Quagliarini19D	1.0	1.0	0	0.0	0.0	True	1.0
ENSMUST00000160026	Quagliarini19D	1.0	1.0	24	10.0	0.368000996346477	False	1.0
ENSMUST00000120530	Quagliarini19D	1.0	1.0	0	0.0	0.0	True	1.0
ENSMUST00000055735	Quagliarini19D	1.0	1.0	0	0.0	0.0	True	1.0
ENSMUSG00000097991	Quagliarini19D	1.0	1.0	0	0.0	0.0	True	1.0
ENSMUSG00000083866	Quagliarini19D	1.0	1.0	0	0.0	0.0	True	1.0
ENSMUSG00000018924	Quagliarini19D	1.0	0.426965823567189	24	22.0	0.0832759656203397	False	1.0
ENSMUSG00000098017	Quagliarini19D	1.0	1.0	0	0.0	0.0	True	1.0
ENSMUSG00000083966	Quagliarini19D	1.0	1.0	0	0.0	0.0	True	1.0
ENSMUSG00000032301	Quagliarini19D	0.626946810894508	0.0302714013927249	24	6.0	11.0513718831646	False	0.2360474865639174
ENSMUSG00000082544	Quagliarini19D	1.0	1.0	0	0.0	0.0	True	1.0
ENSMUSG00000083179	Quagliarini19D	1.0	1.0	0	0.0	0.0	True	1.0
ENSMUSG00000083899	Quagliarini19D	1.0	1.0	0	0.0	0.0	True	1.0
ENSMUSG00000046010	Quagliarini19D	1.0	0.61751573479042	24	22.0	0.133169420100862	False	1.0
ENSMUSG00000093751	Quagliarini19D	1.0	1.0	0	0.0	0.0	True	1.0
ENSMUSG00000081689	Quagliarini19D	1.0	1.0	0	0.0	0.0	True	1.0
ENSMUSG00000045813	Quagliarini19D	1.0	1.0	0	0.0	0.0	True	1.0
ENSMUSG00000081995	Quagliarini19D	1.0	1.0	0	0.0	0.0	True	1.0
ENSMUSG00000085020	Quagliarini19D	1.0	1.0	0	0.0	0.0	True	1.0
ENSMUSG00000097497	Quagliarini19D	1.0	1.0	0	0.0	0.0	True	1.0
ENSMUSG00000083605	Quagliarini19D	1.0	1.0	0	0.0	0.0	True	1.0
ENSMUSG00000092549	Quagliarini19D	1.0	1.0	0	0.0	0.0	True	1.0
ENSMUSG00000028057	Quagliarini19D	1.0	0.147477063902484	24	4.0	1.03004244815445	False	0.5534923381996363
ENSMUSG00000054874	Quagliarini19D	0.626946810894508	0.0302714013927249	24	22.0	2.56283781773252	False	0.2360474865639174
ENSMUSG00000093716	Quagliarini19D	1.0	1.0	0	0.0	0.0	True	1.0
ENSMUSG00000076621	Quagliarini19D	1.0	1.0	0	0.0	0.0	True	1.0
ENSMUSG00000078087	Quagliarini19D	1.0	1.0	0	0.0	0.0	False	1.0
ENSMUSG00000083807	Quagliarini19D	1.0	1.0	0	0.0	0.0	True	1.0
ENSMUST00000073990	Quagliarini19D	1.0	1.0	0	0.0	0.0	True	1.0
ENSMUSG00000090116	Quagliarini19D	1.0	1.0	0	0.0	0.0	True	1.0
ENSMUSG00000071005	Quagliarini19D	1.0	1.0	24	18.0	0.4142111316038	False	1.0
ENSMUSG00000081507	Quagliarini19D	1.0	1.0	0	0.0	0.0	True	1.0
ENSMUSG00000031209	Quagliarini19D	1.0	1.0	24	6.0	0.0229498576901906	False	1.0
ENSMUSG00000030865	Quagliarini19D	1.0	0.286174961593029	24	4.0	0.183916352466277	False	0.8078581965997248
ENSMUSG00000092526	Quagliarini19D	1.0	1.0	0	0.0	0.0	True	1.0
ENSMUSG00000078636	Quagliarini19D	0.841869960209925	0.046984343125362	24	22.0	37.7142472813657	False	0.3189128718468633
ENSMUSG00000083019	Quagliarini19D	1.0	1.0	0	0.0	0.0	True	1.0
ENSMUSG00000094615	Quagliarini19D	1.0	1.0	0	0.0	0.0	True	1.0
ENSMUST00000172263	Quagliarini19D	1.0	1.0	0	0.0	0.0	True	1.0
ENSMUSG00000086652	Quagliarini19D	1.0	1.0	0	0.0	0.0	True	1.0
ENSMUSG00000086641	Quagliarini19D	1.0	1.0	0	0.0	0.0	True	1.0
ENSMUSG00000033396	Quagliarini19D	1.0	0.515416576070988	24	4.0	0.148124728522958	False	1.0
ENSMUSG00000032334	Quagliarini19D	1.0	0.147477063902484	24	4.0	0.192131519050103	False	0.5534923381996363
ENSMUSG00000085115	Quagliarini19D	1.0	1.0	0	0.0	0.0	True	1.0
ENSMUSG00000083892	Quagliarini19D	1.0	1.0	0	0.0	0.0	True	1.0
ENSMUST00000072072	Quagliarini19D	1.0	1.0	0	0.0	0.0	True	1.0
ENSMUSG00000083359	Quagliarini19D	1.0	1.0	0	0.0	0.0	True	1.0
ENSMUST00000163334	Quagliarini19D	1.0	0.515416576070988	24	0.0	0.0945748248769196	False	1.0
ENSMUST00000180849	Quagliarini19D	1.0	0.61751573479042	24	0.0	0.176971856768244	False	1.0
ENSMUSG00000079602	Quagliarini19D	1.0	1.0	0	0.0	0.0	True	1.0
ENSMUSG00000084361	Quagliarini19D	1.0	1.0	0	0.0	0.0	True	1.0
ENSMUSG00000092482	Quagliarini19D	1.0	1.0	0	0.0	0.0	True	1.0
ENSMUSG00000004821	Quagliarini19D	1.0	1.0	0	0.0	0.0	True	1.0
ENSMUSG00000081414	Quagliarini19D	1.0	1.0	0	0.0	0.0	True	1.0
ENSMUSG00000083858	Quagliarini19D	1.0	1.0	0	0.0	0.0	True	1.0
ENSMUST00000073645	Quagliarini19D	1.0	0.231428941856463	24	0.0	0.119089509873876	False	0.7181019200010914
ENSMUSG00000081894	Quagliarini19D	1.0	1.0	0	0.0	0.0	True	1.0
ENSMUST00000070779	Quagliarini19D	1.0	1.0	0	0.0	0.0	True	1.0
ENSMUSG00000083213	Quagliarini19D	1.0	1.0	0	0.0	0.0	True	1.0
ENSMUSG00000083510	Quagliarini19D	1.0	1.0	0	0.0	0.0	True	1.0
ENSMUSG00000082393	Quagliarini19D	1.0	1.0	0	0.0	0.0	True	1.0
ENSMUSG00000063531	Quagliarini19D	1.0	0.286174961593029	24	4.0	0.0081260711293958	True	1.0
ENSMUST00000184533	Quagliarini19D	1.0	1.0	0	0.0	0.0	True	1.0
ENSMUSG00000082855	Quagliarini19D	1.0	1.0	0	0.0	0.0	True	1.0
ENSMUSG00000063354	Quagliarini19D	1.0	1.0	24	18.0	1.6320307352498	False	1.0
ENSMUSG00000083033	Quagliarini19D	1.0	1.0	0	0.0	0.0	True	1.0
ENSMUSG00000065472	Quagliarini19D	1.0	1.0	0	0.0	0.0	True	1.0
ENSMUSG00000091510	Quagliarini19D	1.0	1.0	0	0.0	0.0	True	1.0
ENSMUST00000106034	Quagliarini19D	1.0	1.0	0	0.0	0.0	True	1.0
ENSMUSG00000041703	Quagliarini19D	1.0	1.0	0	0.0	0.0	True	1.0
ENSMUST00000120883	Quagliarini19D	1.0	1.0	0	0.0	0.0	True	1.0
ENSMUSG00000092499	Quagliarini19D	1.0	0.734439696333079	24	6.0	0.276790585534443	False	1.0
ENSMUSG00000070606	Quagliarini19D	1.0	1.0	0	0.0	0.0	True	1.0
ENSMUSG00000048316	Quagliarini19D	1.0	1.0	0	0.0	0.0	True	1.0
ENSMUSG00000031532	Quagliarini19D	0.626946810894508	0.0302714013927249	24	22.0	6.42010530910514	False	0.2360474865639174
ENSMUSG00000056271	Quagliarini19D	1.0	1.0	0	0.0	0.0	True	1.0
ENSMUSG00000068264	Quagliarini19D	1.0	0.734439696333079	24	0.0	2.10265272453632	False	1.0
ENSMUST00000173563	Quagliarini19D	1.0	1.0	0	0.0	0.0	True	1.0
ENSMUST00000054104	Quagliarini19D	1.0	1.0	0	0.0	0.0	True	1.0
ENSMUSG00000044609	Quagliarini19D	1.0	1.0	0	0.0	0.0	True	1.0
ENSMUSG00000090657	Quagliarini19D	1.0	1.0	0	0.0	0.0	True	1.0
ENSMUSG00000095741	Quagliarini19D	1.0	1.0	0	0.0	0.0	True	1.0
ENSMUSG00000080892	Quagliarini19D	1.0	1.0	0	0.0	0.0	True	1.0
ENSMUST00000111579	Quagliarini19D	1.0	1.0	0	0.0	0.0	True	1.0
ENSMUSG00000092301	Quagliarini19D	1.0	1.0	0	0.0	0.0	True	1.0
ENSMUST00000181199	Quagliarini19D	1.0	1.0	0	0.0	0.0	True	1.0
ENSMUSG00000098938	Quagliarini19D	1.0	1.0	0	0.0	0.0	True	1.0
ENSMUSG00000092370	Quagliarini19D	1.0	1.0	0	0.0	0.0	True	1.0
ENSMUSG00000092257	Quagliarini19D	1.0	0.515416576070988	0	0.0	0.0	True	1.0
ENSMUSG00000093005	Quagliarini19D	1.0	1.0	0	0.0	0.0	True	1.0
ENSMUSG00000081663	Quagliarini19D	1.0	1.0	0	0.0	0.0	True	1.0
ENSMUSG00000078817	Quagliarini19D	1.0	0.286174961593029	24	16.0	0.654464095540771	False	0.8078581965997248
ENSMUST00000050763	Quagliarini19D	1.0	1.0	0	0.0	0.0	True	1.0
ENSMUSG00000020907	Quagliarini19D	1.0	1.0	0	0.0	0.0	True	1.0
ENSMUSG00000048574	Quagliarini19D	1.0	1.0	0	0.0	0.0	True	1.0
ENSMUSG00000098467	Quagliarini19D	1.0	1.0	0	0.0	0.0	True	1.0
ENSMUSG00000092281	Quagliarini19D	1.0	1.0	0	0.0	0.0	True	1.0
ENSMUST00000169351	Quagliarini19D	1.0	1.0	0	0.0	0.0	True	1.0
ENSMUSG00000093665	Quagliarini19D	1.0	1.0	0	0.0	0.0	True	1.0
ENSMUSG00000092451	Quagliarini19D	1.0	1.0	0	0.0	0.0	True	1.0
ENSMUSG00000092193	Quagliarini19D	1.0	1.0	0	0.0	0.0	True	1.0
ENSMUSG00000089739	Quagliarini19D	1.0	1.0	0	0.0	0.0	True	1.0
ENSMUSG00000056815	Quagliarini19D	1.0	1.0	0	0.0	0.0	True	1.0
ENSMUSG00000091004	Quagliarini19D	1.0	1.0	0	0.0	0.0	True	1.0
ENSMUSG00000081360	Quagliarini19D	1.0	1.0	0	0.0	0.0	True	1.0
ENSMUSG00000033916	Quagliarini19D	1.0	0.185562931291398	24	10.0	8.30744401877016	False	0.6340596756669291
ENSMUSG00000081999	Quagliarini19D	1.0	1.0	0	0.0	0.0	True	1.0
ENSMUSG00000092624	Quagliarini19D	1.0	1.0	0	0.0	0.0	True	1.0
ENSMUSG00000049246	Quagliarini19D	1.0	1.0	0	0.0	0.0	True	1.0
ENSMUSG00000075770	Quagliarini19D	1.0	1.0	0	0.0	0.0	True	1.0
ENSMUSG00000083260	Quagliarini19D	1.0	1.0	0	0.0	0.0	True	1.0
ENSMUSG00000084744	Quagliarini19D	1.0	1.0	0	0.0	0.0	True	1.0
ENSMUST00000095028	Quagliarini19D	1.0	1.0	0	0.0	0.0	True	1.0
ENSMUSG00000090341	Quagliarini19D	1.0	1.0	0	0.0	0.0	True	1.0
ENSMUSG00000092031	Quagliarini19D	1.0	1.0	0	0.0	0.0	True	1.0
ENSMUSG00000081103	Quagliarini19D	1.0	1.0	0	0.0	0.0	True	1.0
ENSMUSG00000056836	Quagliarini19D	1.0	1.0	0	0.0	0.0	True	1.0
ENSMUSG00000096482	Quagliarini19D	1.0	1.0	0	0.0	0.0	True	1.0
ENSMUSG00000080828	Quagliarini19D	1.0	1.0	0	0.0	0.0	True	1.0
ENSMUST00000155574	Quagliarini19D	1.0	1.0	24	22.0	4.80237934403875	False	1.0
ENSMUSG00000046372	Quagliarini19D	1.0	1.0	0	0.0	0.0	True	1.0
ENSMUSG00000061561	Quagliarini19D	1.0	1.0	0	0.0	0.0	True	1.0
ENSMUST00000108490	Quagliarini19D	1.0	1.0	0	0.0	0.0	True	1.0
ENSMUSG00000080998	Quagliarini19D	1.0	1.0	0	0.0	0.0	True	1.0
ENSMUSG00000083852	Quagliarini19D	1.0	1.0	0	0.0	0.0	True	1.0
ENSMUSG00000097653	Quagliarini19D	1.0	1.0	0	0.0	0.0	True	1.0
ENSMUSG00000084307	Quagliarini19D	1.0	1.0	0	0.0	0.0	True	1.0
ENSMUSG00000042485	Quagliarini19D	1.0	0.185562931291398	24	0.0	0.511216989594438	False	0.6340596756669291
ENSMUSG00000081676	Quagliarini19D	1.0	1.0	0	0.0	0.0	True	1.0
ENSMUSG00000098438	Quagliarini19D	1.0	1.0	0	0.0	0.0	True	1.0
ENSMUSG00000065894	Quagliarini19D	1.0	1.0	0	0.0	0.0	True	1.0
ENSMUSG00000097803	Quagliarini19D	1.0	1.0	0	0.0	0.0	True	1.0
ENSMUSG00000094256	Quagliarini19D	1.0	1.0	0	0.0	0.0	True	1.0
ENSMUSG00000097558	Quagliarini19D	1.0	1.0	0	0.0	0.0	True	1.0
ENSMUSG00000081219	Quagliarini19D	1.0	1.0	0	0.0	0.0	True	1.0
ENSMUSG00000083942	Quagliarini19D	1.0	1.0	0	0.0	0.0	True	1.0
ENSMUSG00000014786	Quagliarini19D	1.0	1.0	24	22.0	0.0164374042354625	False	1.0
ENSMUSG00000092512	Quagliarini19D	1.0	1.0	0	0.0	0.0	True	1.0
ENSMUSG00000062353	Quagliarini19D	1.0	0.942221868467667	0	0.0	0.0	True	1.0
ENSMUSG00000054957	Quagliarini19D	1.0	1.0	0	0.0	0.0	True	1.0
ENSMUSG00000083645	Quagliarini19D	1.0	1.0	0	0.0	0.0	True	1.0
ENSMUSG00000081317	Quagliarini19D	1.0	1.0	0	0.0	0.0	True	1.0
ENSMUSG00000044795	Quagliarini19D	0.841869960209925	0.0535004276185999	24	2.0	2.83309402950202	False	0.3189128718468633
ENSMUSG00000020299	Quagliarini19D	1.0	1.0	0	0.0	0.0	True	1.0
ENSMUSG00000092439	Quagliarini19D	1.0	1.0	0	0.0	0.0	True	1.0
ENSMUSG00000081510	Quagliarini19D	1.0	1.0	0	0.0	0.0	True	1.0
ENSMUSG00000081714	Quagliarini19D	1.0	1.0	0	0.0	0.0	True	1.0
ENSMUSG00000030213	Quagliarini19D	1.0	1.0	24	22.0	0.181288036560607	False	1.0
ENSMUSG00000081043	Quagliarini19D	1.0	1.0	0	0.0	0.0	True	1.0
ENSMUSG00000081273	Quagliarini19D	1.0	1.0	0	0.0	0.0	True	1.0
ENSMUSG00000079966	Quagliarini19D	1.0	1.0	0	0.0	0.0	True	1.0
ENSMUSG00000081270	Quagliarini19D	1.0	1.0	0	0.0	0.0	True	1.0
ENSMUSG00000083465	Quagliarini19D	1.0	1.0	0	0.0	0.0	True	1.0
ENSMUSG00000096008	Quagliarini19D	1.0	1.0	0	0.0	0.0	True	1.0
ENSMUSG00000095455	Quagliarini19D	1.0	1.0	0	0.0	0.0	True	1.0
ENSMUSG00000081004	Quagliarini19D	1.0	1.0	0	0.0	0.0	True	1.0
ENSMUSG00000022110	Quagliarini19D	1.0	1.0	24	6.0	2.68827856071501	False	1.0
ENSMUSG00000082670	Quagliarini19D	1.0	1.0	0	0.0	0.0	True	1.0
ENSMUSG00000087067	Quagliarini19D	1.0	1.0	0	0.0	0.0	True	1.0
ENSMUSG00000084171	Quagliarini19D	1.0	1.0	0	0.0	0.0	True	1.0
ENSMUSG00000083240	Quagliarini19D	1.0	1.0	0	0.0	0.0	True	1.0
ENSMUSG00000086668	Quagliarini19D	1.0	1.0	0	0.0	0.0	True	1.0
ENSMUSG00000082015	Quagliarini19D	1.0	1.0	0	0.0	0.0	True	1.0
ENSMUSG00000081839	Quagliarini19D	1.0	1.0	0	0.0	0.0	True	1.0
ENSMUSG00000031634	Quagliarini19D	1.0	0.515416576070988	24	8.0	2.16968644739281	False	1.0
ENSMUSG00000092043	Quagliarini19D	1.0	1.0	0	0.0	0.0	True	1.0
ENSMUSG00000098044	Quagliarini19D	1.0	1.0	0	0.0	0.0	True	1.0
ENSMUSG00000082896	Quagliarini19D	1.0	0.388960927203049	24	22.0	0.0278932411974657	True	1.0
ENSMUSG00000081492	Quagliarini19D	1.0	1.0	0	0.0	0.0	True	1.0
ENSMUSG00000098318	Quagliarini19D	1.0	1.0	24	0.0	0.0645906689274852	True	1.0
ENSMUSG00000083401	Quagliarini19D	1.0	1.0	0	0.0	0.0	True	1.0
ENSMUSG00000081344	Quagliarini19D	1.0	1.0	0	0.0	0.0	True	1.0
ENSMUSG00000081144	Quagliarini19D	1.0	1.0	0	0.0	0.0	True	1.0
ENSMUSG00000016319	Quagliarini19D	1.0	1.0	24	18.0	20.658124612365	False	1.0
ENSMUSG00000081654	Quagliarini19D	1.0	1.0	0	0.0	0.0	True	1.0
ENSMUSG00000087795	Quagliarini19D	1.0	1.0	0	0.0	0.0	True	1.0
ENSMUSG00000020331	Quagliarini19D	1.0	1.0	24	22.0	0.0123496199334231	False	1.0
ENSMUSG00000022443	Quagliarini19D	1.0	0.116139653938498	24	22.0	2.30983501142398	False	0.4895672672785164
ENSMUSG00000099344	Quagliarini19D	1.0	1.0	0	0.0	0.0	True	1.0
ENSMUSG00000002732	Quagliarini19D	1.0	1.0	24	10.0	0.478301168930205	False	1.0
ENSMUSG00000094827	Quagliarini19D	1.0	1.0	0	0.0	0.0	True	1.0
ENSMUSG00000086133	Quagliarini19D	1.0	1.0	0	0.0	0.0	True	1.0
ENSMUSG00000081271	Quagliarini19D	1.0	1.0	0	0.0	0.0	True	1.0
ENSMUSG00000096235	Quagliarini19D	1.0	1.0	0	0.0	0.0	True	1.0
ENSMUST00000061216	Quagliarini19D	1.0	1.0	0	0.0	0.0	True	1.0
ENSMUSG00000058809	Quagliarini19D	1.0	1.0	0	0.0	0.0	True	1.0
ENSMUSG00000086606	Quagliarini19D	1.0	1.0	24	22.0	0.0023546655813512	True	1.0
ENSMUSG00000054102	Quagliarini19D	1.0	1.0	0	0.0	0.0	True	1.0
ENSMUSG00000082767	Quagliarini19D	1.0	1.0	0	0.0	0.0	True	1.0
ENSMUSG00000070173	Quagliarini19D	1.0	1.0	0	0.0	0.0	True	1.0
ENSMUSG00000034472	Quagliarini19D	1.0	1.0	0	0.0	0.0	True	1.0
ENSMUSG00000080694	Quagliarini19D	1.0	1.0	0	0.0	0.0	True	1.0
ENSMUSG00000081513	Quagliarini19D	1.0	1.0	0	0.0	0.0	True	1.0
ENSMUSG00000091149	Quagliarini19D	1.0	1.0	0	0.0	0.0	True	1.0
ENSMUSG00000065702	Quagliarini19D	1.0	1.0	0	0.0	0.0	True	1.0
ENSMUSG00000005268	Quagliarini19D	1.0	0.426965823567189	24	2.0	6.2224689637635	False	1.0
ENSMUSG00000083686	Quagliarini19D	1.0	1.0	0	0.0	0.0	True	1.0
ENSMUSG00000083157	Quagliarini19D	1.0	1.0	0	0.0	0.0	True	1.0
ENSMUSG00000101571	Quagliarini19D	1.0	1.0	0	0.0	0.0	False	1.0
ENSMUSG00000058492	Quagliarini19D	1.0	1.0	24	10.0	0.675463752728448	False	1.0
ENSMUSG00000081614	Quagliarini19D	1.0	1.0	0	0.0	0.0	True	1.0
ENSMUSG00000077010	Quagliarini19D	1.0	1.0	0	0.0	0.0	True	1.0
ENSMUSG00000079388	Quagliarini19D	1.0	1.0	0	0.0	0.0	True	1.0
ENSMUSG00000058628	Quagliarini19D	1.0	1.0	0	0.0	0.0	True	1.0
ENSMUSG00000082706	Quagliarini19D	1.0	1.0	0	0.0	0.0	True	1.0
ENSMUSG00000093858	Quagliarini19D	1.0	1.0	0	0.0	0.0	True	1.0
ENSMUSG00000083772	Quagliarini19D	1.0	1.0	0	0.0	0.0	True	1.0
ENSMUSG00000020467	Quagliarini19D	1.0	0.350956030838909	24	2.0	1.72171308830769	False	0.9023376993685274
ENSMUSG00000081588	Quagliarini19D	1.0	1.0	0	0.0	0.0	True	1.0
ENSMUSG00000080833	Quagliarini19D	1.0	1.0	0	0.0	0.0	True	1.0
ENSMUSG00000066270	Quagliarini19D	1.0	1.0	0	0.0	0.0	True	1.0
ENSMUSG00000092540	Quagliarini19D	0.841869960209925	0.046984343125362	24	0.0	0.377034285476135	True	1.0
ENSMUSG00000030117	Quagliarini19D	1.0	1.0	0	0.0	0.0	True	1.0
ENSMUSG00000074034	Quagliarini19D	1.0	1.0	0	0.0	0.0	True	1.0
ENSMUSG00000084785	Quagliarini19D	1.0	1.0	0	0.0	0.0	True	1.0
ENSMUSG00000070443	Quagliarini19D	1.0	1.0	24	12.0	0.06521928685596	True	1.0
ENSMUSG00000081112	Quagliarini19D	1.0	1.0	0	0.0	0.0	True	1.0
ENSMUSG00000088354	Quagliarini19D	1.0	1.0	0	0.0	0.0	True	1.0
ENSMUSG00000053490	Quagliarini19D	1.0	1.0	0	0.0	0.0	True	1.0
ENSMUSG00000032514	Quagliarini19D	1.0	1.0	0	0.0	0.0	True	1.0
ENSMUSG00000084184	Quagliarini19D	1.0	1.0	0	0.0	0.0	True	1.0
ENSMUST00000177619	Quagliarini19D	1.0	1.0	0	0.0	0.0	True	1.0
ENSMUSG00000098189	Quagliarini19D	1.0	1.0	0	0.0	0.0	True	1.0
ENSMUSG00000074877	Quagliarini19D	1.0	1.0	0	0.0	0.0	True	1.0
ENSMUSG00000032578	Quagliarini19D	1.0	1.0	24	12.0	0.906397756396163	False	1.0
ENSMUSG00000102038	Quagliarini19D	1.0	1.0	0	0.0	0.0	True	1.0
ENSMUSG00000035762	Quagliarini19D	1.0	1.0	24	12.0	0.122004204025927	False	1.0
ENSMUSG00000090941	Quagliarini19D	1.0	1.0	0	0.0	0.0	True	1.0
ENSMUSG00000082925	Quagliarini19D	1.0	1.0	0	0.0	0.0	True	1.0
ENSMUSG00000081563	Quagliarini19D	1.0	1.0	0	0.0	0.0	True	1.0
ENSMUSG00000026700	Quagliarini19D	1.0	1.0	0	0.0	0.0	True	1.0
ENSMUSG00000097529	Quagliarini19D	1.0	1.0	0	0.0	0.0	True	1.0
ENSMUSG00000082931	Quagliarini19D	1.0	1.0	0	0.0	0.0	True	1.0
ENSMUSG00000075701	Quagliarini19D	1.0	1.0	24	0.0	6.67289598337933	False	1.0
ENSMUSG00000070282	Quagliarini19D	1.0	1.0	24	6.0	0.124129767010174	False	1.0
ENSMUSG00000093505	Quagliarini19D	1.0	1.0	0	0.0	0.0	True	1.0
ENSMUSG00000081155	Quagliarini19D	1.0	1.0	0	0.0	0.0	True	1.0
ENSMUSG00000093384	Quagliarini19D	1.0	1.0	0	0.0	0.0	True	1.0
ENSMUSG00000093952	Quagliarini19D	1.0	1.0	0	0.0	0.0	True	1.0
ENSMUSG00000065331	Quagliarini19D	1.0	1.0	0	0.0	0.0	True	1.0
ENSMUSG00000058360	Quagliarini19D	1.0	0.147477063902484	24	22.0	0.147197004426041	False	0.5534923381996363
ENSMUSG00000081979	Quagliarini19D	1.0	1.0	0	0.0	0.0	True	1.0
ENSMUSG00000088683	Quagliarini19D	1.0	1.0	0	0.0	0.0	True	1.0
ENSMUST00000183142	Quagliarini19D	1.0	1.0	0	0.0	0.0	True	1.0
ENSMUSG00000021685	Quagliarini19D	1.0	1.0	0	0.0	0.0	True	1.0
ENSMUSG00000084129	Quagliarini19D	1.0	1.0	0	0.0	0.0	True	1.0
ENSMUSG00000085870	Quagliarini19D	1.0	1.0	0	0.0	0.0	True	1.0
ENSMUSG00000082087	Quagliarini19D	1.0	1.0	0	0.0	0.0	True	1.0
ENSMUSG00000022763	Quagliarini19D	1.0	0.116139653938498	24	10.0	0.204749839560377	False	0.4895672672785164
ENSMUST00000033479	Quagliarini19D	1.0	1.0	0	0.0	0.0	True	1.0
ENSMUSG00000083001	Quagliarini19D	1.0	1.0	0	0.0	0.0	True	1.0
ENSMUSG00000081745	Quagliarini19D	1.0	1.0	0	0.0	0.0	True	1.0
ENSMUST00000076465	Quagliarini19D	1.0	1.0	0	0.0	0.0	True	1.0
ENSMUSG00000088498	Quagliarini19D	1.0	1.0	0	0.0	0.0	True	1.0
ENSMUSG00000062151	Quagliarini19D	1.0	1.0	0	0.0	0.0	True	1.0
ENSMUSG00000081313	Quagliarini19D	1.0	1.0	0	0.0	0.0	True	1.0
ENSMUSG00000081505	Quagliarini19D	1.0	1.0	0	0.0	0.0	True	1.0
ENSMUSG00000081097	Quagliarini19D	1.0	1.0	0	0.0	0.0	True	1.0
ENSMUSG00000080749	Quagliarini19D	1.0	1.0	0	0.0	0.0	True	1.0
ENSMUSG00000061486	Quagliarini19D	1.0	1.0	0	0.0	0.0	True	1.0
ENSMUSG00000080808	Quagliarini19D	1.0	1.0	0	0.0	0.0	True	1.0
ENSMUST00000178193	Quagliarini19D	1.0	1.0	24	6.0	0.0293314963903992	True	1.0
ENSMUSG00000048916	Quagliarini19D	1.0	1.0	0	0.0	0.0	True	1.0
ENSMUST00000025177	Quagliarini19D	0.841869960209925	0.0535004276185999	24	0.0	1.5951409744753	False	0.3189128718468633
ENSMUSG00000093767	Quagliarini19D	1.0	1.0	0	0.0	0.0	True	1.0
ENSMUST00000175657	Quagliarini19D	1.0	1.0	0	0.0	0.0	True	1.0
ENSMUSG00000083989	Quagliarini19D	1.0	1.0	0	0.0	0.0	True	1.0
ENSMUSG00000093474	Quagliarini19D	1.0	1.0	0	0.0	0.0	True	1.0
ENSMUSG00000093484	Quagliarini19D	1.0	1.0	0	0.0	0.0	True	1.0
ENSMUSG00000057067	Quagliarini19D	1.0	1.0	0	0.0	0.0	True	1.0
ENSMUSG00000098171	Quagliarini19D	1.0	1.0	0	0.0	0.0	True	1.0
ENSMUSG00000082623	Quagliarini19D	1.0	1.0	0	0.0	0.0	True	1.0
ENSMUSG00000089520	Quagliarini19D	1.0	1.0	0	0.0	0.0	True	1.0
ENSMUSG00000093671	Quagliarini19D	1.0	1.0	0	0.0	0.0	True	1.0
ENSMUSG00000099064	Quagliarini19D	1.0	1.0	0	0.0	0.0	True	1.0
ENSMUSG00000083288	Quagliarini19D	1.0	1.0	0	0.0	0.0	True	1.0
ENSMUSG00000091776	Quagliarini19D	1.0	1.0	0	0.0	0.0	True	1.0
ENSMUSG00000093395	Quagliarini19D	1.0	1.0	0	0.0	0.0	True	1.0
ENSMUSG00000081520	Quagliarini19D	1.0	1.0	0	0.0	0.0	True	1.0
ENSMUSG00000055761	Quagliarini19D	1.0	1.0	0	0.0	0.0	True	1.0
ENSMUSG00000091967	Quagliarini19D	1.0	1.0	0	0.0	0.0	True	1.0
ENSMUSG00000061578	Quagliarini19D	1.0	1.0	24	14.0	0.0041973858531233	False	1.0
ENSMUSG00000090051	Quagliarini19D	1.0	1.0	0	0.0	0.0	True	1.0
ENSMUSG00000096647	Quagliarini19D	1.0	1.0	0	0.0	0.0	True	1.0
ENSMUSG00000027649	Quagliarini19D	0.260008091425313	0.0058833760777038	24	4.0	1.04450985289752	False	0.0964822068181338
ENSMUSG00000049094	Quagliarini19D	1.0	1.0	0	0.0	0.0	True	1.0
ENSMUSG00000075232	Quagliarini19D	0.96900326452493	0.0699780020399768	24	12.0	3.08001571749236	False	0.3678702982460081
ENSMUSG00000083815	Quagliarini19D	1.0	1.0	0	0.0	0.0	True	1.0
ENSMUSG00000019913	Quagliarini19D	1.0	1.0	0	0.0	0.0	True	1.0
ENSMUSG00000068948	Quagliarini19D	1.0	1.0	0	0.0	0.0	True	1.0
ENSMUSG00000086162	Quagliarini19D	1.0	1.0	0	0.0	0.0	True	1.0
ENSMUSG00000094592	Quagliarini19D	1.0	1.0	0	0.0	0.0	True	1.0
ENSMUSG00000029862	Quagliarini19D	1.0	1.0	24	10.0	0.0045311402538434	True	1.0
ENSMUSG00000080992	Quagliarini19D	1.0	1.0	0	0.0	0.0	True	1.0
ENSMUSG00000081174	Quagliarini19D	1.0	1.0	0	0.0	0.0	True	1.0
ENSMUSG00000081677	Quagliarini19D	1.0	1.0	0	0.0	0.0	True	1.0
ENSMUSG00000086411	Quagliarini19D	1.0	1.0	0	0.0	0.0	True	1.0
ENSMUSG00000082487	Quagliarini19D	1.0	1.0	0	0.0	0.0	True	1.0
ENSMUSG00000082383	Quagliarini19D	1.0	1.0	24	0.0	0.284085806195945	False	1.0
ENSMUSG00000034732	Quagliarini19D	1.0	1.0	0	0.0	0.0	True	1.0
ENSMUSG00000082171	Quagliarini19D	1.0	1.0	0	0.0	0.0	True	1.0
ENSMUSG00000081571	Quagliarini19D	1.0	1.0	0	0.0	0.0	True	1.0
ENSMUSG00000076750	Quagliarini19D	1.0	1.0	0	0.0	0.0	True	1.0
ENSMUSG00000049891	Quagliarini19D	1.0	1.0	0	0.0	0.0	True	1.0
ENSMUSG00000083731	Quagliarini19D	1.0	1.0	0	0.0	0.0	True	1.0
ENSMUSG00000064525	Quagliarini19D	1.0	1.0	0	0.0	0.0	True	1.0
ENSMUSG00000081737	Quagliarini19D	1.0	1.0	0	0.0	0.0	True	1.0
ENSMUSG00000030357	Quagliarini19D	0.137295162077948	0.0018491272383079	24	20.0	20.3172991438331	False	0.050744122891987
ENSMUSG00000081591	Quagliarini19D	1.0	1.0	0	0.0	0.0	True	1.0
ENSMUSG00000084078	Quagliarini19D	1.0	1.0	0	0.0	0.0	True	1.0
ENSMUSG00000099188	Quagliarini19D	1.0	1.0	0	0.0	0.0	True	1.0
ENSMUSG00000093447	Quagliarini19D	1.0	1.0	0	0.0	0.0	True	1.0
ENSMUST00000098043	Quagliarini19D	1.0	1.0	24	22.0	0.234292760878351	False	1.0
ENSMUSG00000085290	Quagliarini19D	1.0	1.0	0	0.0	0.0	True	1.0
ENSMUSG00000026922	Quagliarini19D	0.731128939539631	0.0404682586321242	24	22.0	43.7055630383593	False	0.2758629335013899
ENSMUSG00000032680	Quagliarini19D	1.0	1.0	0	0.0	0.0	True	1.0
ENSMUSG00000098208	Quagliarini19D	1.0	0.867305134466374	24	18.0	0.0583815642818861	True	1.0
ENSMUSG00000081416	Quagliarini19D	1.0	1.0	0	0.0	0.0	True	1.0
ENSMUST00000113723	Quagliarini19D	1.0	1.0	0	0.0	0.0	True	1.0
ENSMUSG00000092738	Quagliarini19D	1.0	1.0	0	0.0	0.0	True	1.0
ENSMUSG00000065719	Quagliarini19D	1.0	1.0	0	0.0	0.0	True	1.0
ENSMUSG00000072982	Quagliarini19D	1.0	1.0	0	0.0	0.0	True	1.0
ENSMUSG00000084239	Quagliarini19D	1.0	1.0	0	0.0	0.0	True	1.0
ENSMUSG00000090955	Quagliarini19D	1.0	1.0	0	0.0	0.0	True	1.0
ENSMUSG00000059366	Quagliarini19D	1.0	1.0	0	0.0	0.0	True	1.0
ENSMUSG00000059776	Quagliarini19D	1.0	1.0	0	0.0	0.0	True	1.0
ENSMUSG00000083538	Quagliarini19D	1.0	1.0	0	0.0	0.0	True	1.0
ENSMUSG00000036764	Quagliarini19D	1.0	1.0	24	0.0	1.40715663669685	False	1.0
ENSMUSG00000069011	Quagliarini19D	1.0	1.0	0	0.0	0.0	True	1.0
ENSMUSG00000070490	Quagliarini19D	1.0	1.0	24	0.0	0.015404321228149	False	1.0
ENSMUSG00000082848	Quagliarini19D	1.0	1.0	24	6.0	0.0050685414075451	True	1.0
ENSMUSG00000099085	Quagliarini19D	1.0	1.0	0	0.0	0.0	True	1.0
ENSMUSG00000082251	Quagliarini19D	1.0	1.0	0	0.0	0.0	True	1.0
ENSMUSG00000061988	Quagliarini19D	1.0	1.0	0	0.0	0.0	True	1.0
ENSMUSG00000093779	Quagliarini19D	1.0	1.0	0	0.0	0.0	True	1.0
ENSMUSG00000082583	Quagliarini19D	1.0	1.0	0	0.0	0.0	True	1.0
ENSMUSG00000089617	Quagliarini19D	1.0	1.0	0	0.0	0.0	True	1.0
ENSMUSG00000037243	Quagliarini19D	1.0	0.0905966874512043	24	0.0	0.598212336883819	False	0.425821513991267
ENSMUSG00000098152	Quagliarini19D	1.0	1.0	0	0.0	0.0	True	1.0
ENSMUSG00000073909	Quagliarini19D	1.0	1.0	0	0.0	0.0	True	1.0
ENSMUST00000156004	Quagliarini19D	1.0	1.0	0	0.0	0.0	True	1.0
ENSMUSG00000082369	Quagliarini19D	1.0	1.0	0	0.0	0.0	True	1.0
ENSMUSG00000098123	Quagliarini19D	1.0	0.942221868467667	24	16.0	0.0850260549037764	True	1.0
ENSMUST00000074819	Quagliarini19D	1.0	1.0	24	10.0	2.06494979096345	False	1.0
ENSMUSG00000083502	Quagliarini19D	1.0	1.0	0	0.0	0.0	True	1.0
ENSMUSG00000080222	Quagliarini19D	1.0	1.0	0	0.0	0.0	True	1.0
ENSMUST00000111968	Quagliarini19D	1.0	1.0	0	0.0	0.0	True	1.0
ENSMUSG00000098895	Quagliarini19D	1.0	1.0	0	0.0	0.0	True	1.0
ENSMUSG00000094167	Quagliarini19D	1.0	1.0	0	0.0	0.0	True	1.0
ENSMUST00000167282	Quagliarini19D	1.0	1.0	24	10.0	2.69874374107658	False	1.0
ENSMUSG00000074384	Quagliarini19D	1.0	1.0	24	6.0	0.0501359921064697	False	1.0
ENSMUSG00000098058	Quagliarini19D	1.0	1.0	0	0.0	0.0	True	1.0
ENSMUSG00000081757	Quagliarini19D	1.0	1.0	0	0.0	0.0	True	1.0
ENSMUSG00000020032	Quagliarini19D	0.626946810894508	0.0302714013927249	24	0.0	0.11826360915345	False	0.2360474865639174
ENSMUSG00000098888	Quagliarini19D	1.0	1.0	0	0.0	0.0	True	1.0
ENSMUSG00000088266	Quagliarini19D	1.0	1.0	0	0.0	0.0	True	1.0
ENSMUSG00000098924	Quagliarini19D	1.0	1.0	0	0.0	0.0	True	1.0
ENSMUST00000177672	Quagliarini19D	1.0	1.0	0	0.0	0.0	True	1.0
ENSMUSG00000084192	Quagliarini19D	1.0	1.0	0	0.0	0.0	True	1.0
ENSMUSG00000037649	Quagliarini19D	1.0	1.0	24	10.0	0.109071220998025	False	1.0
ENSMUSG00000092340	Quagliarini19D	1.0	1.0	0	0.0	0.0	True	1.0
ENSMUSG00000081893	Quagliarini19D	1.0	1.0	0	0.0	0.0	True	1.0
ENSMUSG00000032120	Quagliarini19D	1.0	0.734439696333079	24	20.0	0.393200867814404	False	1.0
ENSMUSG00000031970	Quagliarini19D	1.0	1.0	0	0.0	0.0	True	1.0
ENSMUSG00000084257	Quagliarini19D	1.0	1.0	0	0.0	0.0	True	1.0
ENSMUSG00000083958	Quagliarini19D	1.0	1.0	0	0.0	0.0	True	1.0
ENSMUSG00000088030	Quagliarini19D	1.0	1.0	0	0.0	0.0	True	1.0
ENSMUSG00000074149	Quagliarini19D	1.0	1.0	0	0.0	0.0	True	1.0
ENSMUSG00000082591	Quagliarini19D	1.0	1.0	0	0.0	0.0	True	1.0
ENSMUSG00000082798	Quagliarini19D	1.0	1.0	0	0.0	0.0	True	1.0
ENSMUST00000178239	Quagliarini19D	1.0	1.0	0	0.0	0.0	True	1.0
ENSMUSG00000084503	Quagliarini19D	1.0	1.0	0	0.0	0.0	True	1.0
ENSMUSG00000097985	Quagliarini19D	1.0	1.0	0	0.0	0.0	True	1.0
ENSMUSG00000084649	Quagliarini19D	1.0	1.0	0	0.0	0.0	True	1.0
ENSMUSG00000082993	Quagliarini19D	1.0	1.0	0	0.0	0.0	True	1.0
ENSMUSG00000089102	Quagliarini19D	1.0	1.0	0	0.0	0.0	True	1.0
ENSMUSG00000072387	Quagliarini19D	1.0	1.0	0	0.0	0.0	True	1.0
ENSMUSG00000044700	Quagliarini19D	1.0	0.61751573479042	24	4.0	0.156249385438792	False	1.0
ENSMUSG00000078263	Quagliarini19D	1.0	1.0	0	0.0	0.0	True	1.0
ENSMUSG00000074619	Quagliarini19D	1.0	1.0	0	0.0	0.0	True	1.0
ENSMUSG00000078270	Quagliarini19D	1.0	1.0	0	0.0	0.0	True	1.0
ENSMUSG00000085852	Quagliarini19D	1.0	1.0	0	0.0	0.0	True	1.0
ENSMUSG00000029134	Quagliarini19D	1.0	1.0	0	0.0	0.0	True	1.0
ENSMUST00000114631	Quagliarini19D	1.0	1.0	0	0.0	0.0	True	1.0
ENSMUST00000138190	Quagliarini19D	1.0	1.0	24	22.0	0.0671687802516913	True	1.0
ENSMUSG00000037533	Quagliarini19D	0.841869960209925	0.0535004276185999	24	0.0	0.655473844024306	False	0.3189128718468633
ENSMUSG00000082971	Quagliarini19D	1.0	1.0	0	0.0	0.0	True	1.0
ENSMUSG00000081007	Quagliarini19D	1.0	1.0	0	0.0	0.0	True	1.0
ENSMUSG00000081967	Quagliarini19D	1.0	1.0	0	0.0	0.0	True	1.0
ENSMUST00000099124	Quagliarini19D	1.0	0.675977715561749	24	0.0	0.0372850334651855	True	1.0
ENSMUSG00000082344	Quagliarini19D	1.0	1.0	0	0.0	0.0	True	1.0
ENSMUSG00000084015	Quagliarini19D	1.0	1.0	0	0.0	0.0	True	1.0
ENSMUSG00000041644	Quagliarini19D	1.0	1.0	0	0.0	0.0	True	1.0
ENSMUSG00000083666	Quagliarini19D	1.0	1.0	0	0.0	0.0	True	1.0
ENSMUSG00000008874	Quagliarini19D	1.0	1.0	0	0.0	0.0	True	1.0
ENSMUSG00000093530	Quagliarini19D	1.0	1.0	0	0.0	0.0	True	1.0
ENSMUSG00000098707	Quagliarini19D	1.0	1.0	0	0.0	0.0	True	1.0
ENSMUSG00000081413	Quagliarini19D	1.0	1.0	0	0.0	0.0	True	1.0
ENSMUSG00000081312	Quagliarini19D	1.0	1.0	0	0.0	0.0	True	1.0
ENSMUSG00000081422	Quagliarini19D	1.0	1.0	0	0.0	0.0	True	1.0
ENSMUSG00000093740	Quagliarini19D	1.0	1.0	0	0.0	0.0	True	1.0
ENSMUSG00000090790	Quagliarini19D	1.0	1.0	0	0.0	0.0	True	1.0
ENSMUSG00000081994	Quagliarini19D	1.0	1.0	0	0.0	0.0	True	1.0
ENSMUSG00000087429	Quagliarini19D	1.0	1.0	0	0.0	0.0	True	1.0
ENSMUSG00000062036	Quagliarini19D	1.0	1.0	0	0.0	0.0	True	1.0
ENSMUSG00000081280	Quagliarini19D	1.0	1.0	0	0.0	0.0	True	1.0
ENSMUSG00000039953	Quagliarini19D	1.0	1.0	24	6.0	0.120319168566359	False	1.0
ENSMUSG00000083931	Quagliarini19D	1.0	1.0	0	0.0	0.0	True	1.0
ENSMUSG00000082838	Quagliarini19D	1.0	1.0	0	0.0	0.0	True	1.0
ENSMUSG00000083471	Quagliarini19D	1.0	1.0	0	0.0	0.0	True	1.0
ENSMUST00000164264	Quagliarini19D	1.0	1.0	0	0.0	0.0	True	1.0
ENSMUSG00000081049	Quagliarini19D	1.0	1.0	0	0.0	0.0	True	1.0
ENSMUST00000085049	Quagliarini19D	1.0	1.0	24	12.0	0.0197827264172561	False	1.0
ENSMUSG00000039096	Quagliarini19D	0.731128939539631	0.0404682586321242	24	10.0	0.696874946062778	False	0.2758629335013899
ENSMUST00000062941	Quagliarini19D	1.0	1.0	0	0.0	0.0	True	1.0
ENSMUSG00000022371	Quagliarini19D	1.0	1.0	24	0.0	0.978989338552775	False	1.0
ENSMUSG00000080747	Quagliarini19D	1.0	1.0	0	0.0	0.0	True	1.0
ENSMUSG00000084028	Quagliarini19D	1.0	1.0	0	0.0	0.0	True	1.0
ENSMUSG00000097304	Quagliarini19D	1.0	1.0	0	0.0	0.0	True	1.0
ENSMUSG00000078876	Quagliarini19D	1.0	1.0	0	0.0	0.0	True	1.0
ENSMUSG00000063001	Quagliarini19D	1.0	1.0	0	0.0	0.0	False	1.0
ENSMUSG00000083857	Quagliarini19D	1.0	1.0	0	0.0	0.0	True	1.0
ENSMUSG00000066233	Quagliarini19D	1.0	1.0	24	18.0	0.853477884892163	False	1.0
ENSMUSG00000082492	Quagliarini19D	1.0	1.0	0	0.0	0.0	True	1.0
ENSMUSG00000077472	Quagliarini19D	1.0	1.0	0	0.0	0.0	True	1.0
ENSMUSG00000043087	Quagliarini19D	1.0	1.0	0	0.0	0.0	True	1.0
ENSMUSG00000082597	Quagliarini19D	1.0	1.0	0	0.0	0.0	True	1.0
ENSMUSG00000083924	Quagliarini19D	1.0	1.0	0	0.0	0.0	True	1.0
ENSMUSG00000081530	Quagliarini19D	1.0	1.0	0	0.0	0.0	True	1.0
ENSMUSG00000082480	Quagliarini19D	1.0	1.0	24	22.0	0.0220843589900182	True	1.0
ENSMUSG00000081133	Quagliarini19D	1.0	1.0	0	0.0	0.0	True	1.0
ENSMUSG00000016028	Quagliarini19D	0.207433993834646	0.0040655305828625	24	20.0	2.11900810438516	False	0.0769671840472044
ENSMUSG00000081597	Quagliarini19D	1.0	1.0	0	0.0	0.0	True	1.0
ENSMUSG00000080818	Quagliarini19D	1.0	1.0	0	0.0	0.0	True	1.0
ENSMUSG00000025403	Quagliarini19D	1.0	1.0	24	0.0	4.51897801720697	False	1.0
ENSMUSG00000082546	Quagliarini19D	1.0	1.0	0	0.0	0.0	True	1.0
ENSMUSG00000081254	Quagliarini19D	1.0	1.0	0	0.0	0.0	True	1.0
ENSMUSG00000084941	Quagliarini19D	1.0	1.0	0	0.0	0.0	True	1.0
ENSMUSG00000080886	Quagliarini19D	1.0	1.0	0	0.0	0.0	True	1.0
ENSMUSG00000083763	Quagliarini19D	1.0	1.0	0	0.0	0.0	True	1.0
ENSMUSG00000081169	Quagliarini19D	1.0	1.0	0	0.0	0.0	True	1.0
ENSMUSG00000051313	Quagliarini19D	1.0	1.0	0	0.0	0.0	True	1.0
ENSMUST00000178956	Quagliarini19D	1.0	1.0	0	0.0	0.0	True	1.0
ENSMUSG00000081705	Quagliarini19D	1.0	1.0	0	0.0	0.0	True	1.0
ENSMUSG00000082090	Quagliarini19D	1.0	1.0	0	0.0	0.0	True	1.0
ENSMUSG00000083364	Quagliarini19D	1.0	1.0	24	18.0	2.54145490866944	False	1.0
ENSMUSG00000031835	Quagliarini19D	1.0	0.0905966874512043	24	0.0	1.66863058224401	False	0.425821513991267
ENSMUSG00000079419	Quagliarini19D	1.0	1.0	24	12.0	0.0263086149008267	False	1.0
ENSMUST00000177590	Quagliarini19D	1.0	1.0	24	22.0	20.5301382849702	False	1.0
ENSMUSG00000089298	Quagliarini19D	1.0	1.0	0	0.0	0.0	True	1.0
ENSMUSG00000081073	Quagliarini19D	1.0	1.0	0	0.0	0.0	True	1.0
ENSMUSG00000082510	Quagliarini19D	1.0	1.0	0	0.0	0.0	True	1.0
ENSMUSG00000028991	Quagliarini19D	1.0	0.867305134466374	24	0.0	0.882554115734554	False	1.0
ENSMUSG00000083229	Quagliarini19D	1.0	1.0	0	0.0	0.0	True	1.0
ENSMUSG00000084349	Quagliarini19D	1.0	1.0	0	0.0	0.0	False	1.0
ENSMUSG00000093560	Quagliarini19D	1.0	1.0	0	0.0	0.0	True	1.0
ENSMUSG00000082548	Quagliarini19D	1.0	1.0	0	0.0	0.0	True	1.0
ENSMUSG00000085609	Quagliarini19D	1.0	1.0	0	0.0	0.0	True	1.0
ENSMUSG00000082775	Quagliarini19D	1.0	1.0	0	0.0	0.0	True	1.0
ENSMUSG00000080303	Quagliarini19D	1.0	1.0	0	0.0	0.0	True	1.0
ENSMUSG00000076237	Quagliarini19D	1.0	1.0	0	0.0	0.0	True	1.0
ENSMUSG00000083743	Quagliarini19D	1.0	1.0	0	0.0	0.0	True	1.0
ENSMUSG00000083044	Quagliarini19D	1.0	0.426965823567189	24	14.0	0.0871579818490538	False	1.0
ENSMUSG00000022816	Quagliarini19D	1.0	1.0	24	0.0	0.134838192104463	False	1.0
ENSMUSG00000085897	Quagliarini19D	1.0	1.0	0	0.0	0.0	True	1.0
ENSMUSG00000086297	Quagliarini19D	1.0	1.0	0	0.0	0.0	True	1.0
ENSMUSG00000098126	Quagliarini19D	1.0	1.0	0	0.0	0.0	True	1.0
ENSMUST00000180868	Quagliarini19D	1.0	1.0	0	0.0	0.0	True	1.0
ENSMUSG00000031173	Quagliarini19D	1.0	0.286174961593029	24	6.0	32.0185021589081	False	0.8078581965997248
ENSMUSG00000098217	Quagliarini19D	1.0	1.0	0	0.0	0.0	True	1.0
ENSMUSG00000057229	Quagliarini19D	1.0	0.147477063902484	24	8.0	1.98060609410352	False	0.5534923381996363
ENSMUST00000087891	Quagliarini19D	1.0	1.0	0	0.0	0.0	True	1.0
ENSMUSG00000048949	Quagliarini19D	1.0	1.0	0	0.0	0.0	True	1.0
ENSMUSG00000084146	Quagliarini19D	1.0	1.0	0	0.0	0.0	True	1.0
ENSMUSG00000029191	Quagliarini19D	1.0	1.0	24	0.0	0.207019652327986	False	1.0
ENSMUST00000166332	Quagliarini19D	1.0	1.0	0	0.0	0.0	True	1.0
ENSMUSG00000083655	Quagliarini19D	1.0	1.0	0	0.0	0.0	True	1.0
ENSMUSG00000081304	Quagliarini19D	1.0	1.0	0	0.0	0.0	True	1.0
ENSMUST00000172896	Quagliarini19D	1.0	1.0	0	0.0	0.0	True	1.0
ENSMUSG00000081887	Quagliarini19D	1.0	1.0	0	0.0	0.0	True	1.0
ENSMUSG00000085173	Quagliarini19D	1.0	1.0	0	0.0	0.0	True	1.0
ENSMUSG00000082078	Quagliarini19D	1.0	1.0	0	0.0	0.0	True	1.0
ENSMUSG00000082784	Quagliarini19D	1.0	1.0	0	0.0	0.0	True	1.0
ENSMUSG00000083760	Quagliarini19D	1.0	1.0	0	0.0	0.0	True	1.0
ENSMUSG00000016494	Quagliarini19D	1.0	1.0	24	10.0	0.215978695245619	False	1.0
ENSMUST00000164051	Quagliarini19D	1.0	1.0	0	0.0	0.0	True	1.0
ENSMUSG00000058567	Quagliarini19D	1.0	1.0	0	0.0	0.0	True	1.0
ENSMUSG00000081712	Quagliarini19D	1.0	1.0	0	0.0	0.0	True	1.0
ENSMUSG00000080906	Quagliarini19D	1.0	1.0	0	0.0	0.0	True	1.0
ENSMUSG00000093056	Quagliarini19D	1.0	1.0	0	0.0	0.0	True	1.0
ENSMUSG00000031683	Quagliarini19D	1.0	1.0	24	18.0	3.36222203386392	False	1.0
ENSMUSG00000060096	Quagliarini19D	1.0	1.0	0	0.0	0.0	True	1.0
ENSMUSG00000083917	Quagliarini19D	1.0	1.0	0	0.0	0.0	True	1.0
ENSMUSG00000081575	Quagliarini19D	1.0	1.0	0	0.0	0.0	True	1.0
ENSMUSG00000095024	Quagliarini19D	1.0	1.0	0	0.0	0.0	True	1.0
ENSMUSG00000080779	Quagliarini19D	1.0	1.0	0	0.0	0.0	True	1.0
ENSMUSG00000063388	Quagliarini19D	1.0	1.0	24	0.0	0.713456600081603	False	1.0
ENSMUSG00000087549	Quagliarini19D	1.0	1.0	0	0.0	0.0	True	1.0
ENSMUSG00000073554	Quagliarini19D	1.0	1.0	0	0.0	0.0	True	1.0
ENSMUSG00000085977	Quagliarini19D	0.260008091425313	0.0058833760777038	24	4.0	1.35616009563768	False	0.0964822068181338
ENSMUSG00000098141	Quagliarini19D	1.0	1.0	0	0.0	0.0	True	1.0
ENSMUSG00000084064	Quagliarini19D	1.0	1.0	0	0.0	0.0	True	1.0
ENSMUSG00000011349	Quagliarini19D	1.0	1.0	0	0.0	0.0	True	1.0
ENSMUSG00000095698	Quagliarini19D	1.0	1.0	0	0.0	0.0	True	1.0
ENSMUSG00000080822	Quagliarini19D	1.0	1.0	0	0.0	0.0	True	1.0
ENSMUSG00000098007	Quagliarini19D	1.0	1.0	0	0.0	0.0	True	1.0
ENSMUSG00000085939	Quagliarini19D	1.0	1.0	0	0.0	0.0	True	1.0
ENSMUSG00000097965	Quagliarini19D	1.0	1.0	0	0.0	0.0	True	1.0
ENSMUSG00000058022	Quagliarini19D	1.0	0.867305134466374	24	2.0	0.497096067174144	False	1.0
ENSMUSG00000080774	Quagliarini19D	1.0	1.0	0	0.0	0.0	True	1.0
ENSMUSG00000098244	Quagliarini19D	1.0	1.0	0	0.0	0.0	True	1.0
ENSMUSG00000000244	Quagliarini19D	1.0	0.147477063902484	24	4.0	0.111413158657315	False	0.5534923381996363
ENSMUST00000121294	Quagliarini19D	1.0	1.0	0	0.0	0.0	True	1.0
ENSMUSG00000084842	Quagliarini19D	1.0	1.0	0	0.0	0.0	True	1.0
ENSMUSG00000030681	Quagliarini19D	1.0	1.0	24	0.0	0.521286190158534	False	1.0
ENSMUSG00000097891	Quagliarini19D	1.0	1.0	24	0.0	0.727259324450364	False	1.0
ENSMUSG00000083298	Quagliarini19D	1.0	1.0	0	0.0	0.0	True	1.0
ENSMUST00000117871	Quagliarini19D	1.0	1.0	0	0.0	0.0	True	1.0
ENSMUSG00000020850	Quagliarini19D	1.0	0.515416576070988	24	0.0	1.84222529702531	False	1.0
ENSMUSG00000096699	Quagliarini19D	1.0	1.0	0	0.0	0.0	True	1.0
ENSMUSG00000081400	Quagliarini19D	1.0	0.426965823567189	24	12.0	0.0788190715785209	True	1.0
ENSMUST00000130719	Quagliarini19D	1.0	1.0	0	0.0	0.0	False	1.0
ENSMUSG00000081695	Quagliarini19D	1.0	1.0	0	0.0	0.0	True	1.0
ENSMUSG00000047617	Quagliarini19D	0.0191297810645237	3.39130407407718e-05	24	22.0	29.4613919061032	False	0.0070444921849858
ENSMUSG00000095150	Quagliarini19D	1.0	1.0	0	0.0	0.0	True	1.0
ENSMUSG00000099397	Quagliarini19D	1.0	1.0	0	0.0	0.0	True	1.0
ENSMUSG00000083941	Quagliarini19D	1.0	1.0	0	0.0	0.0	True	1.0
ENSMUSG00000014470	Quagliarini19D	1.0	0.734439696333079	24	4.0	0.787016918528439	False	1.0
ENSMUST00000077710	Quagliarini19D	1.0	1.0	0	0.0	0.0	True	1.0
ENSMUSG00000084376	Quagliarini19D	1.0	1.0	0	0.0	0.0	True	1.0
ENSMUSG00000081310	Quagliarini19D	1.0	1.0	0	0.0	0.0	True	1.0
ENSMUSG00000055424	Quagliarini19D	1.0	1.0	0	0.0	0.0	True	1.0
ENSMUSG00000005628	Quagliarini19D	1.0	0.147477063902484	24	4.0	0.0607305730089878	False	0.5534923381996363
ENSMUSG00000084115	Quagliarini19D	1.0	1.0	0	0.0	0.0	True	1.0
ENSMUSG00000061458	Quagliarini19D	1.0	1.0	24	18.0	0.206171124190562	False	1.0
ENSMUSG00000080810	Quagliarini19D	1.0	1.0	0	0.0	0.0	True	1.0
ENSMUSG00000083334	Quagliarini19D	1.0	1.0	0	0.0	0.0	True	1.0
ENSMUST00000180810	Quagliarini19D	1.0	1.0	0	0.0	0.0	True	1.0
ENSMUSG00000080891	Quagliarini19D	1.0	1.0	0	0.0	0.0	True	1.0
ENSMUSG00000099325	Quagliarini19D	1.0	1.0	0	0.0	0.0	True	1.0
ENSMUSG00000082601	Quagliarini19D	1.0	1.0	0	0.0	0.0	True	1.0
ENSMUSG00000092845	Quagliarini19D	1.0	1.0	0	0.0	0.0	True	1.0
ENSMUSG00000089965	Quagliarini19D	1.0	1.0	0	0.0	0.0	True	1.0
ENSMUSG00000063133	Quagliarini19D	1.0	1.0	0	0.0	0.0	True	1.0
ENSMUSG00000082928	Quagliarini19D	1.0	1.0	0	0.0	0.0	True	1.0
ENSMUSG00000083986	Quagliarini19D	1.0	1.0	0	0.0	0.0	True	1.0
ENSMUSG00000083197	Quagliarini19D	1.0	1.0	0	0.0	0.0	True	1.0
ENSMUSG00000081009	Quagliarini19D	1.0	1.0	0	0.0	0.0	True	1.0
ENSMUSG00000085300	Quagliarini19D	1.0	1.0	0	0.0	0.0	True	1.0
ENSMUSG00000082285	Quagliarini19D	1.0	1.0	0	0.0	0.0	True	1.0
ENSMUSG00000064616	Quagliarini19D	1.0	1.0	0	0.0	0.0	True	1.0
ENSMUSG00000082275	Quagliarini19D	1.0	1.0	0	0.0	0.0	True	1.0
ENSMUSG00000082271	Quagliarini19D	1.0	1.0	24	6.0	0.102478157370242	True	1.0
ENSMUSG00000082380	Quagliarini19D	1.0	1.0	0	0.0	0.0	True	1.0
ENSMUSG00000081081	Quagliarini19D	1.0	1.0	0	0.0	0.0	True	1.0
ENSMUSG00000082618	Quagliarini19D	1.0	1.0	0	0.0	0.0	True	1.0
ENSMUSG00000081621	Quagliarini19D	1.0	1.0	0	0.0	0.0	True	1.0
ENSMUSG00000089151	Quagliarini19D	1.0	1.0	0	0.0	0.0	True	1.0
ENSMUSG00000080768	Quagliarini19D	1.0	1.0	0	0.0	0.0	True	1.0
ENSMUSG00000003123	Quagliarini19D	1.0	1.0	24	10.0	0.275594867967457	False	1.0
ENSMUSG00000036045	Quagliarini19D	1.0	1.0	0	0.0	0.0	True	1.0
ENSMUSG00000082264	Quagliarini19D	1.0	1.0	0	0.0	0.0	True	1.0
ENSMUST00000066629	Quagliarini19D	1.0	1.0	0	0.0	0.0	True	1.0
ENSMUSG00000081686	Quagliarini19D	1.0	1.0	0	0.0	0.0	True	1.0
ENSMUST00000111411	Quagliarini19D	1.0	1.0	0	0.0	0.0	False	1.0
ENSMUSG00000081817	Quagliarini19D	1.0	1.0	0	0.0	0.0	True	1.0
ENSMUSG00000084104	Quagliarini19D	1.0	1.0	0	0.0	0.0	True	1.0
ENSMUST00000081565	Quagliarini19D	1.0	1.0	0	0.0	0.0	True	1.0
ENSMUSG00000079962	Quagliarini19D	1.0	1.0	0	0.0	0.0	True	1.0
ENSMUSG00000045238	Quagliarini19D	1.0	1.0	0	0.0	0.0	True	1.0
ENSMUSG00000028719	Quagliarini19D	1.0	1.0	24	22.0	5.53544401516265	False	1.0
ENSMUSG00000027580	Quagliarini19D	0.11010432695259	0.0012145254955128	24	22.0	3.65178226075981	False	0.0406363385031083
ENSMUSG00000060068	Quagliarini19D	1.0	1.0	0	0.0	0.0	True	1.0
ENSMUSG00000083110	Quagliarini19D	1.0	1.0	0	0.0	0.0	True	1.0
ENSMUSG00000083137	Quagliarini19D	1.0	1.0	0	0.0	0.0	True	1.0
ENSMUSG00000085041	Quagliarini19D	1.0	1.0	0	0.0	0.0	True	1.0
ENSMUST00000077729	Quagliarini19D	1.0	1.0	0	0.0	0.0	True	1.0
ENSMUSG00000081125	Quagliarini19D	1.0	1.0	0	0.0	0.0	True	1.0
ENSMUSG00000020612	Quagliarini19D	0.731128939539631	0.0404682586321242	24	0.0	4.95384868763672	False	0.2758629335013899
ENSMUSG00000083215	Quagliarini19D	1.0	1.0	0	0.0	0.0	True	1.0
ENSMUSG00000080895	Quagliarini19D	1.0	1.0	0	0.0	0.0	True	1.0
ENSMUSG00000080072	Quagliarini19D	1.0	1.0	0	0.0	0.0	True	1.0
ENSMUSG00000014592	Quagliarini19D	1.0	1.0	24	22.0	0.140268772183975	False	1.0
ENSMUSG00000096939	Quagliarini19D	1.0	1.0	0	0.0	0.0	True	1.0
ENSMUSG00000080913	Quagliarini19D	1.0	1.0	0	0.0	0.0	True	1.0
ENSMUSG00000006344	Quagliarini19D	1.0	1.0	24	22.0	0.0928063508171719	False	1.0
ENSMUSG00000048776	Quagliarini19D	1.0	1.0	0	0.0	0.0	True	1.0
ENSMUSG00000022875	Quagliarini19D	1.0	1.0	24	18.0	56.6017765136396	False	1.0
ENSMUSG00000081835	Quagliarini19D	1.0	1.0	0	0.0	0.0	True	1.0
ENSMUSG00000083155	Quagliarini19D	1.0	1.0	0	0.0	0.0	True	1.0
ENSMUSG00000079265	Quagliarini19D	1.0	1.0	0	0.0	0.0	True	1.0
ENSMUSG00000083595	Quagliarini19D	1.0	1.0	0	0.0	0.0	True	1.0
ENSMUSG00000081611	Quagliarini19D	1.0	1.0	0	0.0	0.0	True	1.0
ENSMUSG00000081307	Quagliarini19D	1.0	1.0	0	0.0	0.0	True	1.0
ENSMUSG00000061068	Quagliarini19D	1.0	0.20849593657393	0	0.0	0.0	True	1.0
ENSMUSG00000084401	Quagliarini19D	1.0	1.0	0	0.0	0.0	True	1.0
ENSMUSG00000082947	Quagliarini19D	1.0	1.0	0	0.0	0.0	True	1.0
ENSMUSG00000073267	Quagliarini19D	1.0	1.0	0	0.0	0.0	True	1.0
ENSMUST00000049508	Quagliarini19D	1.0	1.0	0	0.0	0.0	True	1.0
ENSMUSG00000044751	Quagliarini19D	1.0	1.0	0	0.0	0.0	True	1.0
ENSMUSG00000038550	Quagliarini19D	0.0053669681159177	9.25020357793467e-07	24	12.0	7.00967114426861	False	0.0019763720673084
ENSMUSG00000083128	Quagliarini19D	1.0	1.0	0	0.0	0.0	True	1.0
ENSMUSG00000081973	Quagliarini19D	1.0	1.0	0	0.0	0.0	True	1.0
ENSMUSG00000083063	Quagliarini19D	1.0	1.0	0	0.0	0.0	True	1.0
ENSMUSG00000082061	Quagliarini19D	1.0	1.0	0	0.0	0.0	True	1.0
ENSMUSG00000092256	Quagliarini19D	1.0	1.0	0	0.0	0.0	True	1.0
ENSMUSG00000082218	Quagliarini19D	1.0	1.0	0	0.0	0.0	True	1.0
ENSMUST00000120459	Quagliarini19D	1.0	1.0	0	0.0	0.0	True	1.0
ENSMUSG00000081107	Quagliarini19D	1.0	1.0	0	0.0	0.0	True	1.0
ENSMUST00000153244	Quagliarini19D	1.0	0.867305134466374	24	22.0	0.518797174288758	False	1.0
ENSMUSG00000081189	Quagliarini19D	1.0	1.0	24	6.0	0.0009687362902255	True	1.0
ENSMUSG00000081293	Quagliarini19D	1.0	1.0	0	0.0	0.0	True	1.0
ENSMUSG00000080711	Quagliarini19D	1.0	1.0	0	0.0	0.0	True	1.0
ENSMUSG00000082826	Quagliarini19D	1.0	1.0	0	0.0	0.0	True	1.0
ENSMUSG00000094112	Quagliarini19D	1.0	1.0	0	0.0	0.0	True	1.0
ENSMUSG00000050425	Quagliarini19D	1.0	1.0	0	0.0	0.0	True	1.0
ENSMUSG00000083910	Quagliarini19D	1.0	1.0	0	0.0	0.0	True	1.0
ENSMUSG00000083953	Quagliarini19D	1.0	1.0	0	0.0	0.0	True	1.0
ENSMUSG00000082436	Quagliarini19D	1.0	1.0	0	0.0	0.0	True	1.0
ENSMUSG00000054150	Quagliarini19D	1.0	1.0	24	12.0	0.0752404041589358	False	1.0
ENSMUSG00000083943	Quagliarini19D	1.0	1.0	0	0.0	0.0	True	1.0
ENSMUSG00000080841	Quagliarini19D	1.0	1.0	0	0.0	0.0	True	1.0
ENSMUSG00000035523	Quagliarini19D	1.0	1.0	0	0.0	0.0	True	1.0
ENSMUSG00000037140	Quagliarini19D	1.0	1.0	0	0.0	0.0	True	1.0
ENSMUST00000168591	Quagliarini19D	1.0	1.0	0	0.0	0.0	True	1.0
ENSMUSG00000090111	Quagliarini19D	1.0	1.0	0	0.0	0.0	True	1.0
ENSMUSG00000089689	Quagliarini19D	1.0	1.0	0	0.0	0.0	True	1.0
ENSMUSG00000080507	Quagliarini19D	1.0	1.0	0	0.0	0.0	True	1.0
ENSMUSG00000083971	Quagliarini19D	1.0	1.0	0	0.0	0.0	True	1.0
ENSMUSG00000095818	Quagliarini19D	1.0	1.0	0	0.0	0.0	True	1.0
ENSMUSG00000081160	Quagliarini19D	1.0	1.0	0	0.0	0.0	True	1.0
ENSMUSG00000080939	Quagliarini19D	1.0	1.0	0	0.0	0.0	True	1.0
ENSMUSG00000081537	Quagliarini19D	1.0	1.0	0	0.0	0.0	True	1.0
ENSMUSG00000081022	Quagliarini19D	1.0	1.0	0	0.0	0.0	True	1.0
ENSMUSG00000062896	Quagliarini19D	1.0	1.0	0	0.0	0.0	True	1.0
ENSMUSG00000099099	Quagliarini19D	1.0	1.0	0	0.0	0.0	True	1.0
ENSMUSG00000056947	Quagliarini19D	1.0	1.0	0	0.0	0.0	True	1.0
ENSMUSG00000083674	Quagliarini19D	1.0	0.286174961593029	24	22.0	0.141482167420492	False	0.8078581965997248
ENSMUSG00000086021	Quagliarini19D	1.0	1.0	0	0.0	0.0	True	1.0
ENSMUSG00000081749	Quagliarini19D	1.0	1.0	0	0.0	0.0	True	1.0
ENSMUSG00000081257	Quagliarini19D	1.0	1.0	0	0.0	0.0	True	1.0
ENSMUSG00000046861	Quagliarini19D	0.030383307256469	0.0001077263073061	24	2.0	2.98533411949149	False	0.0111885739727085
ENSMUSG00000082476	Quagliarini19D	1.0	1.0	0	0.0	0.0	True	1.0
ENSMUST00000180992	Quagliarini19D	1.0	1.0	0	0.0	0.0	True	1.0
ENSMUSG00000082836	Quagliarini19D	1.0	1.0	0	0.0	0.0	True	1.0
ENSMUSG00000097990	Quagliarini19D	1.0	1.0	24	6.0	0.020055669634794	True	1.0
ENSMUSG00000082345	Quagliarini19D	1.0	1.0	0	0.0	0.0	True	1.0
ENSMUSG00000082858	Quagliarini19D	1.0	1.0	0	0.0	0.0	True	1.0
ENSMUSG00000065362	Quagliarini19D	1.0	1.0	0	0.0	0.0	True	1.0
ENSMUSG00000087466	Quagliarini19D	1.0	1.0	0	0.0	0.0	True	1.0
ENSMUSG00000083007	Quagliarini19D	1.0	1.0	0	0.0	0.0	True	1.0
ENSMUSG00000084178	Quagliarini19D	1.0	1.0	0	0.0	0.0	True	1.0
ENSMUSG00000086699	Quagliarini19D	1.0	1.0	0	0.0	0.0	True	1.0
ENSMUST00000164282	Quagliarini19D	1.0	1.0	24	14.0	0.0130807683451699	False	1.0
ENSMUSG00000030802	Quagliarini19D	1.0	0.286174961593029	24	4.0	1.52821331763599	False	0.8078581965997248
ENSMUST00000168449	Quagliarini19D	1.0	1.0	0	0.0	0.0	True	1.0
ENSMUSG00000083601	Quagliarini19D	1.0	1.0	0	0.0	0.0	True	1.0
ENSMUSG00000082181	Quagliarini19D	1.0	1.0	0	0.0	0.0	True	1.0
ENSMUSG00000065191	Quagliarini19D	1.0	1.0	0	0.0	0.0	True	1.0
ENSMUSG00000084058	Quagliarini19D	1.0	1.0	0	0.0	0.0	True	1.0
ENSMUSG00000095125	Quagliarini19D	1.0	1.0	0	0.0	0.0	True	1.0
ENSMUSG00000098198	Quagliarini19D	1.0	1.0	0	0.0	0.0	True	1.0
ENSMUSG00000083822	Quagliarini19D	1.0	1.0	0	0.0	0.0	True	1.0
ENSMUSG00000082279	Quagliarini19D	1.0	1.0	0	0.0	0.0	True	1.0
ENSMUSG00000065778	Quagliarini19D	1.0	1.0	0	0.0	0.0	True	1.0
ENSMUSG00000081916	Quagliarini19D	1.0	1.0	0	0.0	0.0	True	1.0
ENSMUSG00000096424	Quagliarini19D	1.0	1.0	0	0.0	0.0	True	1.0
ENSMUSG00000004994	Quagliarini19D	1.0	1.0	24	0.0	0.0568796694786464	False	1.0
ENSMUST00000178551	Quagliarini19D	1.0	1.0	0	0.0	0.0	True	1.0
ENSMUSG00000084468	Quagliarini19D	1.0	1.0	0	0.0	0.0	True	1.0
ENSMUSG00000064179	Quagliarini19D	1.0	0.286174961593029	24	22.0	0.508153095911557	False	0.8078581965997248
ENSMUSG00000084874	Quagliarini19D	1.0	1.0	0	0.0	0.0	True	1.0
ENSMUSG00000030302	Quagliarini19D	1.0	0.426965823567189	24	20.0	0.624078302939623	False	1.0
ENSMUSG00000085342	Quagliarini19D	1.0	1.0	0	0.0	0.0	True	1.0
ENSMUSG00000050818	Quagliarini19D	1.0	1.0	0	0.0	0.0	True	1.0
ENSMUSG00000105144	Quagliarini19D	1.0	1.0	0	0.0	0.0	True	1.0
ENSMUSG00000081807	Quagliarini19D	1.0	1.0	0	0.0	0.0	True	1.0
ENSMUSG00000081722	Quagliarini19D	1.0	1.0	0	0.0	0.0	True	1.0
ENSMUST00000184475	Quagliarini19D	1.0	1.0	0	0.0	0.0	True	1.0
ENSMUSG00000083014	Quagliarini19D	1.0	1.0	0	0.0	0.0	True	1.0
ENSMUSG00000080870	Quagliarini19D	1.0	1.0	0	0.0	0.0	True	1.0
ENSMUSG00000046408	Quagliarini19D	1.0	1.0	24	18.0	0.0010606601717798	True	1.0
ENSMUSG00000046764	Quagliarini19D	1.0	1.0	0	0.0	0.0	True	1.0
ENSMUSG00000082185	Quagliarini19D	1.0	1.0	0	0.0	0.0	True	1.0
ENSMUSG00000084371	Quagliarini19D	1.0	1.0	0	0.0	0.0	True	1.0
ENSMUSG00000076219	Quagliarini19D	1.0	1.0	0	0.0	0.0	True	1.0
ENSMUSG00000060989	Quagliarini19D	1.0	1.0	0	0.0	0.0	True	1.0
ENSMUSG00000092985	Quagliarini19D	1.0	1.0	0	0.0	0.0	True	1.0
ENSMUSG00000029359	Quagliarini19D	1.0	0.103368170694851	24	22.0	0.0805988593467674	True	1.0
ENSMUSG00000080712	Quagliarini19D	1.0	1.0	0	0.0	0.0	True	1.0
ENSMUSG00000089311	Quagliarini19D	1.0	1.0	0	0.0	0.0	True	1.0
ENSMUSG00000080152	Quagliarini19D	1.0	1.0	0	0.0	0.0	True	1.0
ENSMUSG00000095990	Quagliarini19D	1.0	1.0	24	10.0	0.0358503138061579	False	1.0
ENSMUSG00000082089	Quagliarini19D	1.0	1.0	0	0.0	0.0	True	1.0
ENSMUSG00000021392	Quagliarini19D	1.0	1.0	24	12.0	0.133409836406466	False	1.0
ENSMUSG00000082589	Quagliarini19D	1.0	1.0	0	0.0	0.0	True	1.0
ENSMUSG00000073407	Quagliarini19D	1.0	1.0	24	0.0	0.002066166014627	True	1.0
ENSMUST00000171712	Quagliarini19D	1.0	1.0	0	0.0	0.0	True	1.0
ENSMUSG00000075114	Quagliarini19D	1.0	1.0	0	0.0	0.0	True	1.0
ENSMUSG00000083888	Quagliarini19D	1.0	1.0	0	0.0	0.0	True	1.0
ENSMUSG00000016541	Quagliarini19D	0.207433993834646	0.0040655305828625	24	8.0	3.75756543522531	False	0.0769671840472044
ENSMUSG00000034987	Quagliarini19D	1.0	1.0	0	0.0	0.0	True	1.0
ENSMUSG00000082566	Quagliarini19D	1.0	1.0	0	0.0	0.0	True	1.0
ENSMUSG00000084029	Quagliarini19D	1.0	1.0	0	0.0	0.0	True	1.0
ENSMUSG00000081183	Quagliarini19D	1.0	1.0	0	0.0	0.0	True	1.0
ENSMUSG00000084852	Quagliarini19D	1.0	1.0	0	0.0	0.0	True	1.0
ENSMUSG00000081176	Quagliarini19D	1.0	1.0	0	0.0	0.0	True	1.0
ENSMUSG00000083750	Quagliarini19D	1.0	1.0	0	0.0	0.0	True	1.0
ENSMUSG00000083938	Quagliarini19D	1.0	1.0	0	0.0	0.0	True	1.0
ENSMUSG00000082763	Quagliarini19D	1.0	1.0	0	0.0	0.0	True	1.0
ENSMUSG00000080953	Quagliarini19D	1.0	1.0	0	0.0	0.0	True	1.0
ENSMUSG00000084393	Quagliarini19D	1.0	1.0	0	0.0	0.0	True	1.0
ENSMUSG00000082354	Quagliarini19D	1.0	1.0	0	0.0	0.0	True	1.0
ENSMUSG00000058355	Quagliarini19D	1.0	1.0	24	10.0	1.07487301808167	False	1.0
ENSMUSG00000083842	Quagliarini19D	1.0	1.0	0	0.0	0.0	True	1.0
ENSMUSG00000082000	Quagliarini19D	1.0	1.0	0	0.0	0.0	True	1.0
ENSMUSG00000085042	Quagliarini19D	1.0	1.0	24	6.0	0.121313360700708	False	1.0
ENSMUST00000174136	Quagliarini19D	1.0	1.0	0	0.0	0.0	True	1.0
ENSMUSG00000088764	Quagliarini19D	1.0	1.0	0	0.0	0.0	True	1.0
ENSMUSG00000081569	Quagliarini19D	1.0	1.0	0	0.0	0.0	True	1.0
ENSMUSG00000077804	Quagliarini19D	1.0	1.0	0	0.0	0.0	True	1.0
ENSMUSG00000098153	Quagliarini19D	1.0	1.0	0	0.0	0.0	True	1.0
ENSMUSG00000054379	Quagliarini19D	1.0	1.0	0	0.0	0.0	True	1.0
ENSMUSG00000083957	Quagliarini19D	1.0	1.0	0	0.0	0.0	True	1.0
ENSMUSG00000094982	Quagliarini19D	1.0	1.0	0	0.0	0.0	True	1.0
ENSMUSG00000054417	Quagliarini19D	1.0	1.0	0	0.0	0.0	True	1.0
ENSMUSG00000035367	Quagliarini19D	1.0	1.0	24	12.0	0.302224509346942	False	1.0
ENSMUSG00000081221	Quagliarini19D	1.0	0.388960927203049	24	20.0	0.24953020490614	False	0.9952608429852524
ENSMUSG00000084296	Quagliarini19D	1.0	1.0	0	0.0	0.0	True	1.0
ENSMUSG00000081734	Quagliarini19D	1.0	1.0	0	0.0	0.0	True	1.0
ENSMUSG00000087119	Quagliarini19D	1.0	1.0	0	0.0	0.0	True	1.0
ENSMUSG00000094910	Quagliarini19D	1.0	1.0	24	22.0	0.0221267853968894	False	1.0
ENSMUSG00000081018	Quagliarini19D	1.0	1.0	0	0.0	0.0	True	1.0
ENSMUSG00000082190	Quagliarini19D	1.0	1.0	0	0.0	0.0	True	1.0
ENSMUSG00000081580	Quagliarini19D	1.0	1.0	0	0.0	0.0	True	1.0
ENSMUSG00000081560	Quagliarini19D	1.0	1.0	0	0.0	0.0	True	1.0
ENSMUSG00000084545	Quagliarini19D	1.0	1.0	0	0.0	0.0	True	1.0
ENSMUSG00000081878	Quagliarini19D	1.0	1.0	0	0.0	0.0	True	1.0
ENSMUSG00000081538	Quagliarini19D	1.0	1.0	0	0.0	0.0	True	1.0
ENSMUSG00000083279	Quagliarini19D	1.0	1.0	0	0.0	0.0	True	1.0
ENSMUSG00000083783	Quagliarini19D	1.0	1.0	0	0.0	0.0	True	1.0
ENSMUST00000178311	Quagliarini19D	1.0	1.0	0	0.0	0.0	True	1.0
ENSMUSG00000075222	Quagliarini19D	1.0	1.0	0	0.0	0.0	True	1.0
ENSMUSG00000089999	Quagliarini19D	1.0	1.0	0	0.0	0.0	True	1.0
ENSMUSG00000082699	Quagliarini19D	1.0	1.0	0	0.0	0.0	True	1.0
ENSMUSG00000030677	Quagliarini19D	1.0	0.61751573479042	24	10.0	0.0687385573059255	False	1.0
ENSMUSG00000039103	Quagliarini19D	1.0	1.0	24	10.0	0.0059064629432512	False	1.0
ENSMUSG00000083077	Quagliarini19D	1.0	1.0	0	0.0	0.0	True	1.0
ENSMUSG00000025047	Quagliarini19D	1.0	1.0	24	18.0	0.367002561571442	False	1.0
ENSMUSG00000089936	Quagliarini19D	1.0	1.0	24	10.0	2.42514291423207	False	1.0
ENSMUSG00000078759	Quagliarini19D	1.0	1.0	0	0.0	0.0	True	1.0
ENSMUSG00000082740	Quagliarini19D	1.0	1.0	0	0.0	0.0	True	1.0
ENSMUSG00000044309	Quagliarini19D	1.0	1.0	24	22.0	0.0251567379542738	True	1.0
ENSMUST00000178360	Quagliarini19D	1.0	1.0	0	0.0	0.0	True	1.0
ENSMUST00000050227	Quagliarini19D	1.0	1.0	0	0.0	0.0	True	1.0
ENSMUSG00000081092	Quagliarini19D	1.0	1.0	0	0.0	0.0	True	1.0
ENSMUSG00000083210	Quagliarini19D	1.0	1.0	0	0.0	0.0	True	1.0
ENSMUSG00000082877	Quagliarini19D	1.0	1.0	0	0.0	0.0	True	1.0
ENSMUSG00000084264	Quagliarini19D	1.0	1.0	0	0.0	0.0	True	1.0
ENSMUSG00000085577	Quagliarini19D	1.0	1.0	0	0.0	0.0	True	1.0
ENSMUSG00000064992	Quagliarini19D	1.0	1.0	0	0.0	0.0	True	1.0
ENSMUSG00000082720	Quagliarini19D	1.0	1.0	0	0.0	0.0	True	1.0
ENSMUSG00000060212	Quagliarini19D	1.0	1.0	24	0.0	0.0424355992593483	False	1.0
ENSMUSG00000089664	Quagliarini19D	1.0	1.0	0	0.0	0.0	True	1.0
ENSMUSG00000083717	Quagliarini19D	1.0	1.0	0	0.0	0.0	True	1.0
ENSMUSG00000081688	Quagliarini19D	1.0	1.0	0	0.0	0.0	True	1.0
ENSMUSG00000091834	Quagliarini19D	1.0	1.0	0	0.0	0.0	True	1.0
ENSMUSG00000060147	Quagliarini19D	1.0	1.0	24	6.0	0.642243876148305	False	1.0
ENSMUSG00000091304	Quagliarini19D	1.0	1.0	0	0.0	0.0	True	1.0
ENSMUST00000175835	Quagliarini19D	1.0	0.426965823567189	24	22.0	0.892312189314928	False	1.0
ENSMUSG00000084213	Quagliarini19D	1.0	1.0	0	0.0	0.0	True	1.0
ENSMUSG00000088625	Quagliarini19D	1.0	1.0	0	0.0	0.0	True	1.0
ENSMUSG00000094772	Quagliarini19D	1.0	0.185562931291398	24	4.0	0.164306160103631	True	1.0
ENSMUSG00000081262	Quagliarini19D	1.0	1.0	0	0.0	0.0	True	1.0
ENSMUSG00000081499	Quagliarini19D	1.0	1.0	0	0.0	0.0	True	1.0
ENSMUSG00000035580	Quagliarini19D	1.0	1.0	0	0.0	0.0	True	1.0
ENSMUSG00000068324	Quagliarini19D	1.0	1.0	0	0.0	0.0	True	1.0
ENSMUSG00000094185	Quagliarini19D	1.0	1.0	0	0.0	0.0	True	1.0
ENSMUSG00000090174	Quagliarini19D	1.0	1.0	24	10.0	0.0025943747801734	True	1.0
ENSMUSG00000065813	Quagliarini19D	1.0	1.0	0	0.0	0.0	True	1.0
ENSMUST00000107738	Quagliarini19D	1.0	1.0	24	0.0	0.809785756882646	False	1.0
ENSMUSG00000094865	Quagliarini19D	1.0	1.0	0	0.0	0.0	True	1.0
ENSMUSG00000082773	Quagliarini19D	1.0	1.0	0	0.0	0.0	True	1.0
ENSMUSG00000068614	Quagliarini19D	1.0	0.471191199819089	24	6.0	0.0448404694221637	True	1.0
ENSMUSG00000049618	Quagliarini19D	1.0	1.0	0	0.0	0.0	True	1.0
ENSMUSG00000098218	Quagliarini19D	1.0	1.0	0	0.0	0.0	True	1.0
ENSMUSG00000096745	Quagliarini19D	1.0	1.0	0	0.0	0.0	True	1.0
ENSMUSG00000056752	Quagliarini19D	1.0	1.0	0	0.0	0.0	True	1.0
ENSMUSG00000082624	Quagliarini19D	1.0	1.0	0	0.0	0.0	True	1.0
ENSMUST00000172717	Quagliarini19D	1.0	1.0	0	0.0	0.0	True	1.0
ENSMUSG00000045952	Quagliarini19D	1.0	1.0	0	0.0	0.0	True	1.0
ENSMUSG00000083079	Quagliarini19D	1.0	1.0	0	0.0	0.0	True	1.0
ENSMUSG00000082534	Quagliarini19D	1.0	1.0	0	0.0	0.0	True	1.0
ENSMUST00000179514	Quagliarini19D	1.0	1.0	0	0.0	0.0	True	1.0
ENSMUSG00000078132	Quagliarini19D	1.0	1.0	0	0.0	0.0	True	1.0
ENSMUSG00000081506	Quagliarini19D	1.0	1.0	0	0.0	0.0	True	1.0
ENSMUSG00000082394	Quagliarini19D	1.0	1.0	0	0.0	0.0	True	1.0
ENSMUSG00000096863	Quagliarini19D	1.0	1.0	0	0.0	0.0	True	1.0
ENSMUST00000147989	Quagliarini19D	1.0	1.0	0	0.0	0.0	True	1.0
ENSMUSG00000040694	Quagliarini19D	1.0	1.0	0	0.0	0.0	True	1.0
ENSMUSG00000082189	Quagliarini19D	1.0	1.0	0	0.0	0.0	True	1.0
ENSMUSG00000082853	Quagliarini19D	1.0	1.0	0	0.0	0.0	True	1.0
ENSMUSG00000083641	Quagliarini19D	1.0	1.0	0	0.0	0.0	True	1.0
ENSMUSG00000081062	Quagliarini19D	1.0	1.0	0	0.0	0.0	True	1.0
ENSMUSG00000083561	Quagliarini19D	1.0	1.0	0	0.0	0.0	True	1.0
ENSMUSG00000030660	Quagliarini19D	1.0	1.0	24	18.0	0.585965247433668	False	1.0
ENSMUSG00000070423	Quagliarini19D	1.0	1.0	0	0.0	0.0	True	1.0
ENSMUSG00000035109	Quagliarini19D	1.0	1.0	24	22.0	0.0145437722754449	True	1.0
ENSMUSG00000068141	Quagliarini19D	1.0	1.0	0	0.0	0.0	True	1.0
ENSMUSG00000032808	Quagliarini19D	1.0	1.0	24	6.0	2.51272516014983	False	1.0
ENSMUSG00000044697	Quagliarini19D	1.0	1.0	0	0.0	0.0	True	1.0
ENSMUST00000050108	Quagliarini19D	1.0	1.0	0	0.0	0.0	True	1.0
ENSMUST00000100003	Quagliarini19D	1.0	1.0	0	0.0	0.0	True	1.0
ENSMUSG00000084414	Quagliarini19D	1.0	1.0	0	0.0	0.0	True	1.0
ENSMUSG00000084273	Quagliarini19D	1.0	1.0	0	0.0	0.0	True	1.0
ENSMUSG00000056943	Quagliarini19D	1.0	1.0	0	0.0	0.0	True	1.0
ENSMUSG00000096363	Quagliarini19D	1.0	1.0	0	0.0	0.0	True	1.0
ENSMUSG00000095680	Quagliarini19D	1.0	1.0	0	0.0	0.0	True	1.0
ENSMUSG00000083925	Quagliarini19D	1.0	1.0	0	0.0	0.0	True	1.0
ENSMUSG00000095085	Quagliarini19D	1.0	1.0	0	0.0	0.0	True	1.0
ENSMUSG00000095291	Quagliarini19D	1.0	1.0	0	0.0	0.0	True	1.0
ENSMUSG00000096088	Quagliarini19D	1.0	1.0	0	0.0	0.0	True	1.0
ENSMUSG00000083995	Quagliarini19D	1.0	1.0	0	0.0	0.0	True	1.0
ENSMUST00000181165	Quagliarini19D	1.0	1.0	0	0.0	0.0	True	1.0
ENSMUSG00000096117	Quagliarini19D	1.0	1.0	0	0.0	0.0	True	1.0
ENSMUSG00000096483	Quagliarini19D	1.0	1.0	0	0.0	0.0	True	1.0
ENSMUSG00000094278	Quagliarini19D	1.0	1.0	0	0.0	0.0	True	1.0
ENSMUST00000073495	Quagliarini19D	1.0	1.0	0	0.0	0.0	True	1.0
ENSMUSG00000084326	Quagliarini19D	1.0	1.0	0	0.0	0.0	True	1.0
ENSMUSG00000082638	Quagliarini19D	1.0	1.0	0	0.0	0.0	True	1.0
ENSMUSG00000083898	Quagliarini19D	1.0	1.0	0	0.0	0.0	True	1.0
ENSMUSG00000022096	Quagliarini19D	1.0	0.350956030838909	24	0.0	0.0587634019437268	False	0.9023376993685274
ENSMUSG00000026478	Quagliarini19D	1.0	1.0	24	10.0	0.59742037728889	False	1.0
ENSMUSG00000082737	Quagliarini19D	1.0	1.0	0	0.0	0.0	True	1.0
ENSMUSG00000093978	Quagliarini19D	1.0	1.0	0	0.0	0.0	True	1.0
ENSMUSG00000083599	Quagliarini19D	1.0	1.0	0	0.0	0.0	True	1.0
ENSMUSG00000044250	Quagliarini19D	1.0	0.426965823567189	24	4.0	0.360504250252338	False	1.0
ENSMUSG00000083753	Quagliarini19D	1.0	1.0	0	0.0	0.0	True	1.0
ENSMUSG00000084034	Quagliarini19D	1.0	1.0	0	0.0	0.0	True	1.0
ENSMUSG00000025929	Quagliarini19D	1.0	1.0	0	0.0	0.0	True	1.0
ENSMUSG00000081578	Quagliarini19D	1.0	1.0	24	22.0	0.0138387868146019	True	1.0
ENSMUSG00000082752	Quagliarini19D	1.0	1.0	0	0.0	0.0	True	1.0
ENSMUST00000069169	Quagliarini19D	1.0	0.286174961593029	24	22.0	0.952338483969854	False	0.8078581965997248
ENSMUSG00000082626	Quagliarini19D	1.0	1.0	0	0.0	0.0	True	1.0
ENSMUSG00000087416	Quagliarini19D	1.0	1.0	0	0.0	0.0	True	1.0
ENSMUST00000089182	Quagliarini19D	1.0	1.0	24	10.0	5.07419826179468	False	1.0
ENSMUSG00000082396	Quagliarini19D	1.0	1.0	0	0.0	0.0	True	1.0
ENSMUST00000180400	Quagliarini19D	1.0	1.0	0	0.0	0.0	True	1.0
ENSMUSG00000092889	Quagliarini19D	1.0	1.0	0	0.0	0.0	True	1.0
ENSMUSG00000096949	Quagliarini19D	1.0	1.0	0	0.0	0.0	True	1.0
ENSMUSG00000082669	Quagliarini19D	1.0	1.0	0	0.0	0.0	True	1.0
ENSMUSG00000094463	Quagliarini19D	1.0	1.0	0	0.0	0.0	True	1.0
ENSMUSG00000097842	Quagliarini19D	1.0	1.0	24	22.0	0.0558861844510788	False	1.0
ENSMUSG00000083011	Quagliarini19D	1.0	1.0	0	0.0	0.0	True	1.0
ENSMUSG00000082678	Quagliarini19D	1.0	1.0	0	0.0	0.0	True	1.0
ENSMUSG00000088393	Quagliarini19D	1.0	1.0	0	0.0	0.0	True	1.0
ENSMUSG00000074357	Quagliarini19D	1.0	1.0	24	0.0	0.0607157237665829	False	1.0
ENSMUSG00000057836	Quagliarini19D	1.0	1.0	24	22.0	1.66282523557047	False	1.0
ENSMUSG00000083384	Quagliarini19D	1.0	1.0	0	0.0	0.0	True	1.0
ENSMUSG00000054477	Quagliarini19D	1.0	1.0	24	22.0	0.453114025384339	False	1.0
ENSMUSG00000083088	Quagliarini19D	1.0	1.0	0	0.0	0.0	True	1.0
ENSMUSG00000097852	Quagliarini19D	1.0	1.0	24	0.0	0.0829803949858037	True	1.0
ENSMUST00000165638	Quagliarini19D	1.0	1.0	0	0.0	0.0	True	1.0
ENSMUSG00000032293	Quagliarini19D	1.0	0.61751573479042	24	8.0	2.23063905193108	False	1.0
ENSMUSG00000080696	Quagliarini19D	1.0	1.0	0	0.0	0.0	True	1.0
ENSMUSG00000081406	Quagliarini19D	1.0	1.0	24	10.0	0.59419597036668	False	1.0
ENSMUSG00000020733	Quagliarini19D	0.451356626897715	0.0163477027174506	24	12.0	12.6961022562045	False	0.1682699530916663
ENSMUSG00000093392	Quagliarini19D	1.0	1.0	24	6.0	0.289355165929347	False	1.0
ENSMUST00000122249	Quagliarini19D	1.0	1.0	0	0.0	0.0	True	1.0
ENSMUSG00000096544	Quagliarini19D	1.0	1.0	24	12.0	0.0247239886041877	True	1.0
ENSMUSG00000082152	Quagliarini19D	1.0	1.0	0	0.0	0.0	True	1.0
ENSMUSG00000043429	Quagliarini19D	1.0	1.0	0	0.0	0.0	True	1.0
ENSMUSG00000084390	Quagliarini19D	1.0	1.0	0	0.0	0.0	True	1.0
ENSMUSG00000083212	Quagliarini19D	1.0	1.0	0	0.0	0.0	True	1.0
ENSMUSG00000080770	Quagliarini19D	1.0	1.0	0	0.0	0.0	True	1.0
ENSMUSG00000083230	Quagliarini19D	1.0	1.0	0	0.0	0.0	True	1.0
ENSMUSG00000075067	Quagliarini19D	1.0	1.0	0	0.0	0.0	True	1.0
ENSMUSG00000088632	Quagliarini19D	1.0	1.0	0	0.0	0.0	True	1.0
ENSMUST00000117992	Quagliarini19D	1.0	1.0	0	0.0	0.0	True	1.0
ENSMUSG00000078917	Quagliarini19D	1.0	1.0	0	0.0	0.0	True	1.0
ENSMUST00000109190	Quagliarini19D	1.0	1.0	0	0.0	0.0	True	1.0
ENSMUST00000162995	Quagliarini19D	1.0	1.0	24	0.0	0.654816234717802	False	1.0
ENSMUSG00000084087	Quagliarini19D	1.0	1.0	0	0.0	0.0	True	1.0
ENSMUSG00000031443	Quagliarini19D	1.0	0.515416576070988	24	20.0	0.0794080915272477	False	1.0
ENSMUSG00000053286	Quagliarini19D	1.0	0.116139653938498	24	20.0	1.07344466238367	False	0.4895672672785164
ENSMUSG00000081340	Quagliarini19D	0.626946810894508	0.0263265432046945	24	4.0	0.484643209650667	True	1.0
ENSMUSG00000074766	Quagliarini19D	1.0	1.0	24	12.0	0.0233366450994996	True	1.0
ENSMUSG00000082006	Quagliarini19D	1.0	1.0	0	0.0	0.0	True	1.0
ENSMUSG00000083873	Quagliarini19D	1.0	1.0	0	0.0	0.0	True	1.0
ENSMUST00000179247	Quagliarini19D	1.0	1.0	0	0.0	0.0	True	1.0
ENSMUSG00000082869	Quagliarini19D	1.0	1.0	0	0.0	0.0	True	1.0
ENSMUSG00000021891	Quagliarini19D	1.0	1.0	24	10.0	0.267788409103158	False	1.0
ENSMUSG00000078162	Quagliarini19D	1.0	1.0	24	22.0	0.522297352855631	False	1.0
ENSMUSG00000084892	Quagliarini19D	1.0	1.0	0	0.0	0.0	True	1.0
ENSMUSG00000081334	Quagliarini19D	1.0	1.0	0	0.0	0.0	True	1.0
ENSMUSG00000081469	Quagliarini19D	1.0	1.0	0	0.0	0.0	True	1.0
ENSMUSG00000083319	Quagliarini19D	1.0	1.0	0	0.0	0.0	True	1.0
ENSMUSG00000082701	Quagliarini19D	1.0	1.0	0	0.0	0.0	True	1.0
ENSMUSG00000089817	Quagliarini19D	1.0	1.0	0	0.0	0.0	True	1.0
ENSMUSG00000031539	Quagliarini19D	1.0	0.231428941856463	24	18.0	0.106026419198236	False	0.7181019200010914
ENSMUSG00000082046	Quagliarini19D	1.0	1.0	0	0.0	0.0	True	1.0
ENSMUSG00000081834	Quagliarini19D	1.0	1.0	0	0.0	0.0	True	1.0
ENSMUSG00000046846	Quagliarini19D	1.0	1.0	0	0.0	0.0	True	1.0
ENSMUSG00000084020	Quagliarini19D	1.0	1.0	0	0.0	0.0	True	1.0
ENSMUSG00000093458	Quagliarini19D	1.0	1.0	24	10.0	0.124764041792898	False	1.0
ENSMUSG00000081013	Quagliarini19D	1.0	1.0	0	0.0	0.0	True	1.0
ENSMUSG00000083950	Quagliarini19D	1.0	1.0	0	0.0	0.0	True	1.0
ENSMUSG00000083691	Quagliarini19D	1.0	1.0	0	0.0	0.0	True	1.0
ENSMUSG00000084343	Quagliarini19D	1.0	1.0	0	0.0	0.0	True	1.0
ENSMUSG00000047203	Quagliarini19D	1.0	1.0	0	0.0	0.0	True	1.0
ENSMUSG00000090040	Quagliarini19D	1.0	1.0	0	0.0	0.0	True	1.0
ENSMUST00000146194	Quagliarini19D	1.0	1.0	0	0.0	0.0	True	1.0
ENSMUSG00000083138	Quagliarini19D	1.0	1.0	0	0.0	0.0	True	1.0
ENSMUSG00000021139	Quagliarini19D	1.0	1.0	24	0.0	1.17047385489809	False	1.0
ENSMUSG00000086906	Quagliarini19D	1.0	1.0	0	0.0	0.0	True	1.0
ENSMUSG00000084982	Quagliarini19D	1.0	1.0	0	0.0	0.0	True	1.0
ENSMUSG00000086246	Quagliarini19D	1.0	1.0	0	0.0	0.0	True	1.0
ENSMUSG00000092344	Quagliarini19D	1.0	1.0	0	0.0	0.0	True	1.0
ENSMUST00000061663	Quagliarini19D	1.0	1.0	0	0.0	0.0	True	1.0
ENSMUSG00000083052	Quagliarini19D	1.0	1.0	0	0.0	0.0	True	1.0
ENSMUSG00000098200	Quagliarini19D	1.0	1.0	0	0.0	0.0	True	1.0
ENSMUSG00000070778	Quagliarini19D	1.0	1.0	0	0.0	0.0	True	1.0
ENSMUSG00000082064	Quagliarini19D	1.0	1.0	24	6.0	0.0115435182028704	True	1.0
ENSMUSG00000081127	Quagliarini19D	1.0	1.0	0	0.0	0.0	True	1.0
ENSMUSG00000089883	Quagliarini19D	1.0	1.0	0	0.0	0.0	True	1.0
ENSMUSG00000033233	Quagliarini19D	1.0	0.515416576070988	24	0.0	0.065367072173228	False	1.0
ENSMUSG00000087649	Quagliarini19D	1.0	1.0	0	0.0	0.0	True	1.0
ENSMUSG00000079311	Quagliarini19D	1.0	0.734439696333079	24	0.0	0.0856419449101899	False	1.0
ENSMUSG00000091466	Quagliarini19D	1.0	1.0	0	0.0	0.0	True	1.0
ENSMUSG00000085552	Quagliarini19D	1.0	1.0	0	0.0	0.0	True	1.0
ENSMUSG00000081399	Quagliarini19D	1.0	1.0	0	0.0	0.0	True	1.0
ENSMUSG00000012187	Quagliarini19D	1.0	1.0	24	22.0	0.719541253933713	False	1.0
ENSMUSG00000092577	Quagliarini19D	1.0	1.0	0	0.0	0.0	True	1.0
ENSMUSG00000088979	Quagliarini19D	1.0	1.0	0	0.0	0.0	True	1.0
ENSMUSG00000093788	Quagliarini19D	1.0	1.0	0	0.0	0.0	True	1.0
ENSMUSG00000093624	Quagliarini19D	1.0	1.0	0	0.0	0.0	True	1.0
ENSMUSG00000080653	Quagliarini19D	1.0	1.0	0	0.0	0.0	True	1.0
ENSMUST00000151940	Quagliarini19D	1.0	1.0	24	0.0	0.0152176450379156	False	1.0
ENSMUSG00000093602	Quagliarini19D	1.0	1.0	0	0.0	0.0	True	1.0
ENSMUSG00000093531	Quagliarini19D	1.0	1.0	0	0.0	0.0	True	1.0
ENSMUSG00000064193	Quagliarini19D	1.0	1.0	24	0.0	0.621749800309176	False	1.0
ENSMUSG00000083377	Quagliarini19D	1.0	1.0	0	0.0	0.0	True	1.0
ENSMUST00000081067	Quagliarini19D	1.0	1.0	0	0.0	0.0	True	1.0
ENSMUSG00000093533	Quagliarini19D	1.0	1.0	0	0.0	0.0	True	1.0
ENSMUSG00000031143	Quagliarini19D	0.314247414194499	0.0083873589645648	24	2.0	0.859940840872208	False	0.1165811716301404
ENSMUSG00000022895	Quagliarini19D	1.0	1.0	24	20.0	0.361274996643831	False	1.0
ENSMUSG00000020828	Quagliarini19D	1.0	0.286174961593029	24	22.0	0.606457201952454	False	0.8078581965997248
ENSMUSG00000084107	Quagliarini19D	1.0	1.0	0	0.0	0.0	True	1.0
ENSMUSG00000098028	Quagliarini19D	1.0	1.0	0	0.0	0.0	True	1.0
ENSMUSG00000093776	Quagliarini19D	1.0	1.0	0	0.0	0.0	True	1.0
ENSMUSG00000082666	Quagliarini19D	1.0	1.0	0	0.0	0.0	True	1.0
ENSMUSG00000093627	Quagliarini19D	1.0	1.0	0	0.0	0.0	True	1.0
ENSMUSG00000081717	Quagliarini19D	1.0	1.0	0	0.0	0.0	True	1.0
ENSMUST00000063984	Quagliarini19D	1.0	1.0	0	0.0	0.0	True	1.0
ENSMUSG00000081122	Quagliarini19D	1.0	1.0	0	0.0	0.0	True	1.0
ENSMUSG00000030403	Quagliarini19D	1.0	0.231428941856463	24	0.0	1.67712293468607	False	0.7181019200010914
ENSMUSG00000086525	Quagliarini19D	1.0	1.0	0	0.0	0.0	True	1.0
ENSMUSG00000088898	Quagliarini19D	1.0	1.0	0	0.0	0.0	True	1.0
ENSMUSG00000089790	Quagliarini19D	1.0	1.0	0	0.0	0.0	True	1.0
ENSMUSG00000036199	Quagliarini19D	1.0	1.0	24	0.0	1.77342380721586	False	1.0
ENSMUST00000180583	Quagliarini19D	1.0	1.0	0	0.0	0.0	True	1.0
ENSMUSG00000085749	Quagliarini19D	1.0	1.0	24	10.0	0.117562159226513	True	1.0
ENSMUSG00000084363	Quagliarini19D	1.0	1.0	0	0.0	0.0	True	1.0
ENSMUSG00000085785	Quagliarini19D	1.0	1.0	0	0.0	0.0	True	1.0
ENSMUSG00000080925	Quagliarini19D	1.0	1.0	0	0.0	0.0	True	1.0
ENSMUSG00000095948	Quagliarini19D	1.0	1.0	0	0.0	0.0	True	1.0
ENSMUSG00000093711	Quagliarini19D	1.0	1.0	0	0.0	0.0	True	1.0
ENSMUSG00000048118	Quagliarini19D	1.0	0.61751573479042	24	22.0	0.220030417101818	False	1.0
ENSMUST00000085507	Quagliarini19D	1.0	1.0	0	0.0	0.0	True	1.0
ENSMUSG00000080949	Quagliarini19D	1.0	1.0	0	0.0	0.0	True	1.0
ENSMUSG00000093469	Quagliarini19D	1.0	1.0	0	0.0	0.0	True	1.0
ENSMUSG00000093729	Quagliarini19D	1.0	1.0	0	0.0	0.0	True	1.0
ENSMUSG00000084102	Quagliarini19D	1.0	1.0	0	0.0	0.0	True	1.0
ENSMUSG00000088279	Quagliarini19D	1.0	1.0	0	0.0	0.0	True	1.0
ENSMUSG00000063730	Quagliarini19D	1.0	0.350956030838909	24	4.0	3.72701842227805	False	0.9023376993685274
ENSMUSG00000084359	Quagliarini19D	1.0	1.0	0	0.0	0.0	True	1.0
ENSMUSG00000064677	Quagliarini19D	1.0	1.0	0	0.0	0.0	True	1.0
ENSMUSG00000067951	Quagliarini19D	1.0	1.0	0	0.0	0.0	True	1.0
ENSMUSG00000096122	Quagliarini19D	1.0	1.0	0	0.0	0.0	True	1.0
ENSMUSG00000081082	Quagliarini19D	1.0	1.0	0	0.0	0.0	True	1.0
ENSMUSG00000085443	Quagliarini19D	1.0	1.0	0	0.0	0.0	True	1.0
ENSMUSG00000084198	Quagliarini19D	1.0	1.0	0	0.0	0.0	True	1.0
ENSMUSG00000093453	Quagliarini19D	1.0	1.0	0	0.0	0.0	True	1.0
ENSMUSG00000093648	Quagliarini19D	1.0	1.0	0	0.0	0.0	True	1.0
ENSMUSG00000046717	Quagliarini19D	1.0	1.0	0	0.0	0.0	True	1.0
ENSMUSG00000047189	Quagliarini19D	1.0	1.0	0	0.0	0.0	True	1.0
ENSMUSG00000086004	Quagliarini19D	1.0	1.0	0	0.0	0.0	True	1.0
ENSMUSG00000082511	Quagliarini19D	1.0	1.0	0	0.0	0.0	True	1.0
ENSMUSG00000020279	Quagliarini19D	1.0	0.350956030838909	24	2.0	0.0113356288092015	True	1.0
ENSMUSG00000083190	Quagliarini19D	1.0	1.0	0	0.0	0.0	True	1.0
ENSMUSG00000085751	Quagliarini19D	1.0	1.0	0	0.0	0.0	True	1.0
ENSMUSG00000081914	Quagliarini19D	1.0	1.0	0	0.0	0.0	True	1.0
ENSMUSG00000083737	Quagliarini19D	1.0	1.0	0	0.0	0.0	True	1.0
ENSMUSG00000084415	Quagliarini19D	1.0	1.0	0	0.0	0.0	True	1.0
ENSMUSG00000082321	Quagliarini19D	1.0	1.0	0	0.0	0.0	True	1.0
ENSMUSG00000085502	Quagliarini19D	1.0	1.0	0	0.0	0.0	True	1.0
ENSMUSG00000082540	Quagliarini19D	1.0	1.0	0	0.0	0.0	True	1.0
ENSMUSG00000050705	Quagliarini19D	1.0	1.0	24	10.0	0.270892607872568	False	1.0
ENSMUSG00000001829	Quagliarini19D	1.0	1.0	24	22.0	1.85085199975579	False	1.0
ENSMUSG00000095231	Quagliarini19D	1.0	1.0	0	0.0	0.0	True	1.0
ENSMUSG00000043770	Quagliarini19D	1.0	1.0	0	0.0	0.0	True	1.0
ENSMUSG00000084780	Quagliarini19D	1.0	1.0	0	0.0	0.0	True	1.0
ENSMUSG00000081531	Quagliarini19D	1.0	1.0	0	0.0	0.0	True	1.0
ENSMUSG00000020116	Quagliarini19D	1.0	1.0	24	10.0	0.702227744396359	False	1.0
ENSMUSG00000061272	Quagliarini19D	1.0	1.0	0	0.0	0.0	True	1.0
ENSMUSG00000028223	Quagliarini19D	1.0	0.734439696333079	24	8.0	5.07342044433537	False	1.0
ENSMUSG00000101219	Quagliarini19D	1.0	1.0	0	0.0	0.0	True	1.0
ENSMUSG00000098163	Quagliarini19D	1.0	1.0	0	0.0	0.0	True	1.0
ENSMUSG00000079963	Quagliarini19D	1.0	1.0	0	0.0	0.0	True	1.0
ENSMUSG00000079039	Quagliarini19D	1.0	1.0	0	0.0	0.0	True	1.0
ENSMUSG00000082857	Quagliarini19D	1.0	1.0	0	0.0	0.0	True	1.0
ENSMUSG00000083297	Quagliarini19D	1.0	1.0	0	0.0	0.0	True	1.0
ENSMUSG00000065913	Quagliarini19D	1.0	1.0	0	0.0	0.0	True	1.0
ENSMUSG00000098065	Quagliarini19D	1.0	1.0	0	0.0	0.0	True	1.0
ENSMUSG00000082037	Quagliarini19D	1.0	1.0	0	0.0	0.0	True	1.0
ENSMUSG00000082196	Quagliarini19D	1.0	1.0	0	0.0	0.0	True	1.0
ENSMUSG00000083188	Quagliarini19D	1.0	1.0	0	0.0	0.0	True	1.0
ENSMUST00000179113	Quagliarini19D	1.0	1.0	0	0.0	0.0	True	1.0
ENSMUST00000128823	Quagliarini19D	1.0	1.0	0	0.0	0.0	True	1.0
ENSMUSG00000028234	Quagliarini19D	1.0	0.426965823567189	24	14.0	13.33108414571	False	1.0
ENSMUSG00000090699	Quagliarini19D	1.0	1.0	0	0.0	0.0	True	1.0
ENSMUST00000148175	Quagliarini19D	1.0	1.0	0	0.0	0.0	True	1.0
ENSMUSG00000092168	Quagliarini19D	1.0	1.0	0	0.0	0.0	True	1.0
ENSMUSG00000082070	Quagliarini19D	1.0	1.0	0	0.0	0.0	True	1.0
ENSMUSG00000081954	Quagliarini19D	1.0	1.0	0	0.0	0.0	True	1.0
ENSMUSG00000098210	Quagliarini19D	1.0	1.0	0	0.0	0.0	True	1.0
ENSMUST00000107779	Quagliarini19D	1.0	1.0	0	0.0	0.0	True	1.0
ENSMUSG00000090355	Quagliarini19D	1.0	1.0	0	0.0	0.0	True	1.0
ENSMUST00000164327	Quagliarini19D	1.0	1.0	0	0.0	0.0	True	1.0
ENSMUSG00000094752	Quagliarini19D	1.0	1.0	0	0.0	0.0	True	1.0
ENSMUSG00000081014	Quagliarini19D	1.0	1.0	0	0.0	0.0	True	1.0
ENSMUST00000143414	Quagliarini19D	1.0	1.0	24	0.0	0.180356776929784	False	1.0
ENSMUSG00000082712	Quagliarini19D	1.0	1.0	0	0.0	0.0	True	1.0
ENSMUSG00000096429	Quagliarini19D	1.0	1.0	0	0.0	0.0	True	1.0
ENSMUST00000183769	Quagliarini19D	1.0	1.0	0	0.0	0.0	True	1.0
ENSMUSG00000093714	Quagliarini19D	1.0	1.0	0	0.0	0.0	True	1.0
ENSMUSG00000093493	Quagliarini19D	1.0	1.0	0	0.0	0.0	True	1.0
ENSMUSG00000038172	Quagliarini19D	0.538832101521513	0.022381685016664	24	10.0	0.807593725860968	False	0.2025048282572454
ENSMUSG00000085107	Quagliarini19D	1.0	1.0	0	0.0	0.0	True	1.0
ENSMUSG00000082440	Quagliarini19D	1.0	1.0	0	0.0	0.0	True	1.0
ENSMUSG00000086701	Quagliarini19D	1.0	1.0	0	0.0	0.0	True	1.0
ENSMUSG00000028411	Quagliarini19D	0.030383307256469	0.0001077263073061	24	8.0	1.51547832450682	False	0.0111885739727085
ENSMUSG00000086261	Quagliarini19D	1.0	1.0	0	0.0	0.0	True	1.0
ENSMUSG00000082799	Quagliarini19D	1.0	1.0	0	0.0	0.0	True	1.0
ENSMUSG00000098827	Quagliarini19D	1.0	1.0	0	0.0	0.0	True	1.0
ENSMUSG00000089657	Quagliarini19D	1.0	1.0	0	0.0	0.0	True	1.0
ENSMUSG00000086724	Quagliarini19D	1.0	1.0	0	0.0	0.0	True	1.0
ENSMUST00000036253	Quagliarini19D	1.0	1.0	24	12.0	0.221887279509214	False	1.0
ENSMUSG00000082260	Quagliarini19D	1.0	1.0	0	0.0	0.0	True	1.0
ENSMUSG00000046620	Quagliarini19D	1.0	1.0	0	0.0	0.0	True	1.0
ENSMUSG00000083358	Quagliarini19D	1.0	1.0	0	0.0	0.0	True	1.0
ENSMUSG00000081159	Quagliarini19D	1.0	1.0	0	0.0	0.0	True	1.0
ENSMUSG00000089529	Quagliarini19D	1.0	1.0	0	0.0	0.0	True	1.0
ENSMUSG00000083755	Quagliarini19D	1.0	1.0	0	0.0	0.0	True	1.0
ENSMUSG00000084265	Quagliarini19D	1.0	1.0	0	0.0	0.0	True	1.0
ENSMUSG00000028238	Quagliarini19D	0.841869960209925	0.0535004276185999	24	14.0	0.149319738983163	False	0.3189128718468633
ENSMUSG00000053214	Quagliarini19D	1.0	1.0	0	0.0	0.0	True	1.0
ENSMUST00000054304	Quagliarini19D	1.0	1.0	0	0.0	0.0	True	1.0
ENSMUSG00000081905	Quagliarini19D	1.0	1.0	0	0.0	0.0	True	1.0
ENSMUSG00000083029	Quagliarini19D	1.0	1.0	0	0.0	0.0	True	1.0
ENSMUSG00000083418	Quagliarini19D	1.0	1.0	0	0.0	0.0	True	1.0
ENSMUSG00000083969	Quagliarini19D	1.0	1.0	0	0.0	0.0	True	1.0
ENSMUSG00000040485	Quagliarini19D	1.0	1.0	0	0.0	0.0	True	1.0
ENSMUSG00000081220	Quagliarini19D	1.0	1.0	0	0.0	0.0	True	1.0
ENSMUSG00000078762	Quagliarini19D	1.0	0.734439696333079	24	2.0	0.453340299554319	False	1.0
ENSMUSG00000100458	Quagliarini19D	1.0	1.0	0	0.0	0.0	True	1.0
ENSMUSG00000005803	Quagliarini19D	1.0	1.0	24	6.0	6.38255793902413	False	1.0
ENSMUST00000090720	Quagliarini19D	1.0	1.0	0	0.0	0.0	True	1.0
ENSMUSG00000045903	Quagliarini19D	1.0	1.0	0	0.0	0.0	True	1.0
ENSMUSG00000083452	Quagliarini19D	1.0	1.0	0	0.0	0.0	True	1.0
ENSMUSG00000054459	Quagliarini19D	1.0	1.0	0	0.0	0.0	True	1.0
ENSMUSG00000082297	Quagliarini19D	1.0	1.0	0	0.0	0.0	True	1.0
ENSMUSG00000083782	Quagliarini19D	1.0	1.0	0	0.0	0.0	True	1.0
ENSMUSG00000081195	Quagliarini19D	1.0	1.0	0	0.0	0.0	True	1.0
ENSMUSG00000082592	Quagliarini19D	1.0	1.0	0	0.0	0.0	True	1.0
ENSMUSG00000089607	Quagliarini19D	1.0	1.0	0	0.0	0.0	True	1.0
ENSMUSG00000082547	Quagliarini19D	1.0	1.0	0	0.0	0.0	True	1.0
ENSMUSG00000080794	Quagliarini19D	1.0	1.0	0	0.0	0.0	True	1.0
ENSMUSG00000038736	Quagliarini19D	1.0	1.0	24	18.0	0.34994007494141	False	1.0
ENSMUSG00000098124	Quagliarini19D	1.0	1.0	0	0.0	0.0	True	1.0
ENSMUSG00000019944	Quagliarini19D	1.0	0.286174961593029	24	20.0	2.71104739906922	False	0.8078581965997248
ENSMUSG00000084267	Quagliarini19D	1.0	1.0	0	0.0	0.0	True	1.0
ENSMUSG00000082316	Quagliarini19D	1.0	1.0	0	0.0	0.0	True	1.0
ENSMUSG00000098764	Quagliarini19D	1.0	1.0	0	0.0	0.0	True	1.0
ENSMUSG00000082266	Quagliarini19D	1.0	1.0	0	0.0	0.0	True	1.0
ENSMUSG00000061082	Quagliarini19D	1.0	1.0	0	0.0	0.0	True	1.0
ENSMUST00000119152	Quagliarini19D	1.0	1.0	0	0.0	0.0	True	1.0
ENSMUSG00000086247	Quagliarini19D	1.0	1.0	24	10.0	0.280834529216049	False	1.0
ENSMUST00000183391	Quagliarini19D	1.0	1.0	0	0.0	0.0	True	1.0
ENSMUSG00000084113	Quagliarini19D	1.0	1.0	0	0.0	0.0	True	1.0
ENSMUSG00000043295	Quagliarini19D	1.0	1.0	0	0.0	0.0	True	1.0
ENSMUSG00000044071	Quagliarini19D	1.0	1.0	24	10.0	0.0202833580183361	False	1.0
ENSMUSG00000080924	Quagliarini19D	1.0	1.0	0	0.0	0.0	True	1.0
ENSMUSG00000023918	Quagliarini19D	1.0	1.0	0	0.0	0.0	True	1.0
ENSMUSG00000081740	Quagliarini19D	1.0	1.0	0	0.0	0.0	True	1.0
ENSMUSG00000084069	Quagliarini19D	1.0	1.0	0	0.0	0.0	True	1.0
ENSMUSG00000052058	Quagliarini19D	1.0	1.0	0	0.0	0.0	True	1.0
ENSMUSG00000073233	Quagliarini19D	1.0	1.0	0	0.0	0.0	True	1.0
ENSMUSG00000092220	Quagliarini19D	1.0	0.734439696333079	24	14.0	0.441142707578852	False	1.0
ENSMUSG00000081034	Quagliarini19D	1.0	1.0	0	0.0	0.0	True	1.0
ENSMUST00000178775	Quagliarini19D	1.0	1.0	0	0.0	0.0	True	1.0
ENSMUSG00000083147	Quagliarini19D	1.0	1.0	0	0.0	0.0	True	1.0
ENSMUSG00000086076	Quagliarini19D	1.0	1.0	0	0.0	0.0	True	1.0
ENSMUSG00000015533	Quagliarini19D	1.0	1.0	0	0.0	0.0	True	1.0
ENSMUSG00000024858	Quagliarini19D	1.0	0.867305134466374	24	22.0	1.09375276913935	False	1.0
ENSMUSG00000057580	Quagliarini19D	1.0	1.0	0	0.0	0.0	True	1.0
ENSMUSG00000096580	Quagliarini19D	1.0	1.0	0	0.0	0.0	True	1.0
ENSMUSG00000092175	Quagliarini19D	1.0	1.0	0	0.0	0.0	True	1.0
ENSMUSG00000042097	Quagliarini19D	1.0	0.388960927203049	24	0.0	0.0309274363955372	True	1.0
ENSMUSG00000071414	Quagliarini19D	1.0	1.0	0	0.0	0.0	True	1.0
ENSMUSG00000084368	Quagliarini19D	1.0	1.0	0	0.0	0.0	True	1.0
ENSMUSG00000083485	Quagliarini19D	1.0	1.0	0	0.0	0.0	True	1.0
ENSMUSG00000062510	Quagliarini19D	1.0	1.0	24	22.0	0.0083806295706229	False	1.0
ENSMUSG00000098158	Quagliarini19D	1.0	1.0	0	0.0	0.0	True	1.0
ENSMUSG00000026117	Quagliarini19D	0.96900326452493	0.0699780020399768	24	10.0	0.968078680919067	False	0.3678702982460081
ENSMUSG00000000738	Quagliarini19D	1.0	0.185562931291398	24	2.0	2.12421948136251	False	0.6340596756669291
ENSMUSG00000084893	Quagliarini19D	1.0	1.0	0	0.0	0.0	True	1.0
ENSMUSG00000083715	Quagliarini19D	1.0	1.0	0	0.0	0.0	True	1.0
ENSMUSG00000082063	Quagliarini19D	1.0	0.147477063902484	24	22.0	0.231213310846283	True	1.0
ENSMUST00000122060	Quagliarini19D	1.0	1.0	0	0.0	0.0	True	1.0
ENSMUSG00000080741	Quagliarini19D	1.0	1.0	0	0.0	0.0	True	1.0
ENSMUSG00000083206	Quagliarini19D	1.0	1.0	0	0.0	0.0	True	1.0
ENSMUSG00000080999	Quagliarini19D	1.0	1.0	0	0.0	0.0	True	1.0
ENSMUSG00000089233	Quagliarini19D	1.0	1.0	0	0.0	0.0	True	1.0
ENSMUSG00000083451	Quagliarini19D	1.0	1.0	0	0.0	0.0	True	1.0
ENSMUSG00000082497	Quagliarini19D	1.0	1.0	0	0.0	0.0	True	1.0
ENSMUSG00000003184	Quagliarini19D	1.0	0.515416576070988	24	4.0	2.73310913064224	False	1.0
ENSMUST00000130852	Quagliarini19D	1.0	1.0	24	18.0	0.448623897323805	False	1.0
ENSMUSG00000083706	Quagliarini19D	1.0	1.0	0	0.0	0.0	True	1.0
ENSMUSG00000082177	Quagliarini19D	1.0	1.0	0	0.0	0.0	True	1.0
ENSMUSG00000028568	Quagliarini19D	1.0	0.515416576070988	24	10.0	2.57613142521883	False	1.0
ENSMUSG00000081515	Quagliarini19D	1.0	1.0	0	0.0	0.0	True	1.0
ENSMUSG00000082145	Quagliarini19D	1.0	1.0	0	0.0	0.0	True	1.0
ENSMUSG00000082741	Quagliarini19D	1.0	1.0	0	0.0	0.0	True	1.0
ENSMUSG00000094925	Quagliarini19D	1.0	1.0	0	0.0	0.0	True	1.0
ENSMUSG00000080814	Quagliarini19D	1.0	1.0	0	0.0	0.0	True	1.0
ENSMUSG00000016382	Quagliarini19D	1.0	0.147477063902484	24	4.0	4.2483682520469	False	0.5534923381996363
ENSMUSG00000026775	Quagliarini19D	1.0	0.147477063902484	24	4.0	2.99077884170662	False	0.5534923381996363
ENSMUSG00000082604	Quagliarini19D	1.0	1.0	0	0.0	0.0	True	1.0
ENSMUSG00000083211	Quagliarini19D	1.0	1.0	0	0.0	0.0	True	1.0
ENSMUSG00000092609	Quagliarini19D	1.0	1.0	0	0.0	0.0	True	1.0
ENSMUSG00000072768	Quagliarini19D	1.0	1.0	0	0.0	0.0	True	1.0
ENSMUSG00000082359	Quagliarini19D	1.0	1.0	0	0.0	0.0	True	1.0
ENSMUST00000128529	Quagliarini19D	1.0	1.0	0	0.0	0.0	True	1.0
ENSMUSG00000073179	Quagliarini19D	1.0	0.675977715561749	24	0.0	0.338921937076962	True	1.0
ENSMUSG00000097086	Quagliarini19D	1.0	1.0	0	0.0	0.0	True	1.0
ENSMUSG00000042351	Quagliarini19D	1.0	1.0	24	6.0	0.0187814632150959	True	1.0
ENSMUSG00000080731	Quagliarini19D	1.0	1.0	0	0.0	0.0	True	1.0
ENSMUSG00000044312	Quagliarini19D	1.0	1.0	0	0.0	0.0	True	1.0
ENSMUSG00000081762	Quagliarini19D	1.0	1.0	0	0.0	0.0	True	1.0
ENSMUSG00000082983	Quagliarini19D	1.0	1.0	0	0.0	0.0	True	1.0
ENSMUSG00000070834	Quagliarini19D	1.0	1.0	0	0.0	0.0	True	1.0
ENSMUSG00000068270	Quagliarini19D	1.0	1.0	24	10.0	0.0138988908910028	False	1.0
ENSMUSG00000026197	Quagliarini19D	1.0	1.0	24	0.0	1.67718657429637	False	1.0
ENSMUSG00000085603	Quagliarini19D	1.0	0.258801951724746	24	0.0	0.0190742054225071	True	1.0
ENSMUSG00000040329	Quagliarini19D	1.0	1.0	24	12.0	0.0272907862198948	False	1.0
ENSMUSG00000059343	Quagliarini19D	1.0	1.0	0	0.0	0.0	True	1.0
ENSMUST00000167296	Quagliarini19D	1.0	1.0	0	0.0	0.0	True	1.0
ENSMUSG00000084139	Quagliarini19D	1.0	1.0	0	0.0	0.0	True	1.0
ENSMUSG00000082417	Quagliarini19D	1.0	1.0	0	0.0	0.0	True	1.0
ENSMUSG00000081473	Quagliarini19D	1.0	1.0	0	0.0	0.0	True	1.0
ENSMUSG00000083688	Quagliarini19D	1.0	1.0	0	0.0	0.0	True	1.0
ENSMUSG00000092597	Quagliarini19D	1.0	1.0	0	0.0	0.0	True	1.0
ENSMUSG00000095930	Quagliarini19D	0.0696389439298447	0.0004938202553748	24	4.0	0.132874556573108	False	0.0256443602061996
ENSMUSG00000081854	Quagliarini19D	1.0	1.0	0	0.0	0.0	True	1.0
ENSMUSG00000037012	Quagliarini19D	1.0	0.515416576070988	24	2.0	0.0896427550781433	False	1.0
ENSMUSG00000082098	Quagliarini19D	1.0	1.0	0	0.0	0.0	True	1.0
ENSMUSG00000077451	Quagliarini19D	1.0	1.0	0	0.0	0.0	True	1.0
ENSMUST00000172905	Quagliarini19D	1.0	0.426965823567189	24	14.0	0.0168963165364526	True	1.0
ENSMUSG00000101800	Quagliarini19D	1.0	1.0	0	0.0	0.0	True	1.0
ENSMUSG00000081099	Quagliarini19D	1.0	1.0	0	0.0	0.0	True	1.0
ENSMUST00000151834	Quagliarini19D	1.0	1.0	0	0.0	0.0	True	1.0
ENSMUSG00000082227	Quagliarini19D	1.0	1.0	0	0.0	0.0	True	1.0
ENSMUSG00000047995	Quagliarini19D	1.0	1.0	0	0.0	0.0	True	1.0
ENSMUST00000079448	Quagliarini19D	1.0	1.0	0	0.0	0.0	True	1.0
ENSMUSG00000094111	Quagliarini19D	1.0	1.0	0	0.0	0.0	True	1.0
ENSMUSG00000084260	Quagliarini19D	1.0	1.0	0	0.0	0.0	True	1.0
ENSMUSG00000083507	Quagliarini19D	1.0	1.0	0	0.0	0.0	True	1.0
ENSMUST00000181427	Quagliarini19D	1.0	1.0	0	0.0	0.0	True	1.0
ENSMUST00000101630	Quagliarini19D	1.0	1.0	0	0.0	0.0	True	1.0
ENSMUSG00000080954	Quagliarini19D	1.0	1.0	0	0.0	0.0	True	1.0
ENSMUSG00000083091	Quagliarini19D	1.0	1.0	0	0.0	0.0	True	1.0
ENSMUSG00000033213	Quagliarini19D	1.0	1.0	0	0.0	0.0	True	1.0
ENSMUSG00000083345	Quagliarini19D	1.0	1.0	0	0.0	0.0	True	1.0
ENSMUSG00000098146	Quagliarini19D	1.0	0.231428941856463	24	2.0	0.0740008459715158	True	1.0
ENSMUSG00000083602	Quagliarini19D	1.0	1.0	0	0.0	0.0	True	1.0
ENSMUSG00000090882	Quagliarini19D	1.0	1.0	0	0.0	0.0	True	1.0
ENSMUSG00000082403	Quagliarini19D	1.0	1.0	0	0.0	0.0	True	1.0
ENSMUSG00000081466	Quagliarini19D	1.0	1.0	0	0.0	0.0	True	1.0
ENSMUSG00000080857	Quagliarini19D	1.0	1.0	24	12.0	0.248744609272241	True	1.0
ENSMUSG00000082783	Quagliarini19D	1.0	1.0	0	0.0	0.0	True	1.0
ENSMUSG00000041890	Quagliarini19D	0.538832101521513	0.022381685016664	24	22.0	0.927702883713314	False	0.2025048282572454
ENSMUSG00000081233	Quagliarini19D	1.0	1.0	0	0.0	0.0	True	1.0
ENSMUSG00000047013	Quagliarini19D	1.0	1.0	0	0.0	0.0	True	1.0
ENSMUSG00000082982	Quagliarini19D	1.0	1.0	0	0.0	0.0	True	1.0
ENSMUST00000076758	Quagliarini19D	1.0	1.0	0	0.0	0.0	True	1.0
ENSMUSG00000070853	Quagliarini19D	1.0	1.0	0	0.0	0.0	True	1.0
ENSMUSG00000083336	Quagliarini19D	1.0	1.0	0	0.0	0.0	True	1.0
ENSMUSG00000082667	Quagliarini19D	1.0	1.0	0	0.0	0.0	True	1.0
ENSMUSG00000084133	Quagliarini19D	1.0	1.0	0	0.0	0.0	True	1.0
ENSMUSG00000092596	Quagliarini19D	1.0	1.0	0	0.0	0.0	True	1.0
ENSMUSG00000084138	Quagliarini19D	1.0	1.0	0	0.0	0.0	True	1.0
ENSMUSG00000064777	Quagliarini19D	1.0	1.0	0	0.0	0.0	True	1.0
ENSMUSG00000081268	Quagliarini19D	1.0	1.0	0	0.0	0.0	True	1.0
ENSMUSG00000087238	Quagliarini19D	1.0	1.0	0	0.0	0.0	True	1.0
ENSMUSG00000082010	Quagliarini19D	1.0	1.0	0	0.0	0.0	True	1.0
ENSMUSG00000082237	Quagliarini19D	1.0	1.0	0	0.0	0.0	True	1.0
ENSMUSG00000040118	Quagliarini19D	1.0	0.734439696333079	24	20.0	0.0080857660428681	False	1.0
ENSMUSG00000096701	Quagliarini19D	1.0	1.0	0	0.0	0.0	True	1.0
ENSMUSG00000090206	Quagliarini19D	1.0	0.515416576070988	0	0.0	0.0	True	1.0
ENSMUSG00000082161	Quagliarini19D	1.0	1.0	0	0.0	0.0	True	1.0
ENSMUSG00000084358	Quagliarini19D	1.0	1.0	0	0.0	0.0	True	1.0
ENSMUST00000121136	Quagliarini19D	1.0	1.0	0	0.0	0.0	True	1.0
ENSMUSG00000060198	Quagliarini19D	1.0	1.0	0	0.0	0.0	True	1.0
ENSMUSG00000086618	Quagliarini19D	1.0	1.0	0	0.0	0.0	True	1.0
ENSMUSG00000046643	Quagliarini19D	1.0	1.0	0	0.0	0.0	True	1.0
ENSMUST00000121765	Quagliarini19D	1.0	1.0	0	0.0	0.0	True	1.0
ENSMUST00000074645	Quagliarini19D	1.0	1.0	0	0.0	0.0	True	1.0
ENSMUSG00000037286	Quagliarini19D	1.0	0.116139653938498	24	4.0	0.537563788261449	False	0.4895672672785164
ENSMUST00000119617	Quagliarini19D	1.0	1.0	0	0.0	0.0	True	1.0
ENSMUST00000170779	Quagliarini19D	1.0	1.0	0	0.0	0.0	True	1.0
ENSMUSG00000081653	Quagliarini19D	1.0	1.0	0	0.0	0.0	True	1.0
ENSMUSG00000083096	Quagliarini19D	1.0	1.0	0	0.0	0.0	True	1.0
ENSMUSG00000092571	Quagliarini19D	1.0	1.0	0	0.0	0.0	True	1.0
ENSMUSG00000096661	Quagliarini19D	1.0	1.0	0	0.0	0.0	True	1.0
ENSMUST00000092925	Quagliarini19D	1.0	1.0	0	0.0	0.0	True	1.0
ENSMUSG00000032013	Quagliarini19D	1.0	1.0	0	0.0	0.0	True	1.0
ENSMUSG00000086278	Quagliarini19D	1.0	1.0	0	0.0	0.0	True	1.0
ENSMUSG00000075126	Quagliarini19D	1.0	1.0	0	0.0	0.0	True	1.0
ENSMUSG00000096704	Quagliarini19D	1.0	1.0	0	0.0	0.0	True	1.0
ENSMUSG00000081961	Quagliarini19D	1.0	1.0	0	0.0	0.0	True	1.0
ENSMUSG00000083836	Quagliarini19D	1.0	1.0	0	0.0	0.0	True	1.0
ENSMUSG00000088472	Quagliarini19D	1.0	1.0	0	0.0	0.0	True	1.0
ENSMUSG00000083946	Quagliarini19D	1.0	1.0	0	0.0	0.0	True	1.0
ENSMUST00000121675	Quagliarini19D	1.0	1.0	0	0.0	0.0	True	1.0
ENSMUSG00000082814	Quagliarini19D	1.0	1.0	0	0.0	0.0	True	1.0
ENSMUSG00000028487	Quagliarini19D	1.0	1.0	24	10.0	0.0300336534241174	True	1.0
ENSMUSG00000020372	Quagliarini19D	1.0	0.734439696333079	24	14.0	5.77494108195053	False	1.0
ENSMUSG00000082338	Quagliarini19D	1.0	1.0	0	0.0	0.0	True	1.0
ENSMUSG00000021213	Quagliarini19D	1.0	0.116139653938498	24	8.0	7.65747146550348	False	0.4895672672785164
ENSMUSG00000070683	Quagliarini19D	1.0	1.0	0	0.0	0.0	True	1.0
ENSMUSG00000061246	Quagliarini19D	1.0	1.0	0	0.0	0.0	True	1.0
ENSMUSG00000077460	Quagliarini19D	1.0	1.0	0	0.0	0.0	True	1.0
ENSMUSG00000111590	Quagliarini19D	1.0	1.0	0	0.0	0.0	True	1.0
ENSMUSG00000092107	Quagliarini19D	1.0	1.0	0	0.0	0.0	True	1.0
ENSMUSG00000080781	Quagliarini19D	1.0	1.0	0	0.0	0.0	True	1.0
ENSMUSG00000080896	Quagliarini19D	1.0	1.0	0	0.0	0.0	True	1.0
ENSMUSG00000092383	Quagliarini19D	1.0	1.0	0	0.0	0.0	True	1.0
ENSMUSG00000081678	Quagliarini19D	1.0	1.0	0	0.0	0.0	True	1.0
ENSMUSG00000092246	Quagliarini19D	1.0	1.0	0	0.0	0.0	True	1.0
ENSMUSG00000070127	Quagliarini19D	1.0	1.0	0	0.0	0.0	True	1.0
ENSMUSG00000035770	Quagliarini19D	1.0	0.350956030838909	24	2.0	0.598325473968807	False	0.9023376993685274
ENSMUST00000117613	Quagliarini19D	1.0	1.0	0	0.0	0.0	True	1.0
ENSMUSG00000003847	Quagliarini19D	1.0	0.515416576070988	24	22.0	0.208836916755636	False	1.0
ENSMUSG00000082200	Quagliarini19D	1.0	1.0	0	0.0	0.0	True	1.0
ENSMUSG00000030513	Quagliarini19D	1.0	1.0	24	6.0	2.08787419280952	False	1.0
ENSMUSG00000080223	Quagliarini19D	1.0	1.0	0	0.0	0.0	True	1.0
ENSMUSG00000093625	Quagliarini19D	1.0	1.0	0	0.0	0.0	True	1.0
ENSMUSG00000085626	Quagliarini19D	1.0	1.0	0	0.0	0.0	True	1.0
ENSMUSG00000037924	Quagliarini19D	1.0	1.0	0	0.0	0.0	True	1.0
ENSMUSG00000081552	Quagliarini19D	1.0	1.0	0	0.0	0.0	True	1.0
ENSMUST00000180169	Quagliarini19D	1.0	1.0	0	0.0	0.0	True	1.0
ENSMUSG00000081636	Quagliarini19D	1.0	1.0	0	0.0	0.0	True	1.0
ENSMUSG00000039155	Quagliarini19D	1.0	1.0	0	0.0	0.0	True	1.0
ENSMUST00000126060	Quagliarini19D	1.0	1.0	0	0.0	0.0	True	1.0
ENSMUSG00000108605	Quagliarini19D	1.0	1.0	0	0.0	0.0	True	1.0
ENSMUSG00000083386	Quagliarini19D	1.0	1.0	0	0.0	0.0	True	1.0
ENSMUSG00000079875	Quagliarini19D	1.0	1.0	0	0.0	0.0	True	1.0
ENSMUSG00000092438	Quagliarini19D	1.0	1.0	0	0.0	0.0	True	1.0
ENSMUSG00000081932	Quagliarini19D	1.0	1.0	0	0.0	0.0	True	1.0
ENSMUSG00000081758	Quagliarini19D	1.0	1.0	0	0.0	0.0	True	1.0
ENSMUSG00000025986	Quagliarini19D	1.0	1.0	24	0.0	0.283033631305539	False	1.0
ENSMUSG00000038009	Quagliarini19D	1.0	0.0905966874512043	24	2.0	8.29860518400531	False	0.425821513991267
ENSMUSG00000081162	Quagliarini19D	1.0	1.0	0	0.0	0.0	True	1.0
ENSMUSG00000081423	Quagliarini19D	1.0	1.0	0	0.0	0.0	True	1.0
ENSMUSG00000021087	Quagliarini19D	1.0	1.0	24	0.0	0.0909629234386187	False	1.0
ENSMUSG00000062914	Quagliarini19D	1.0	1.0	0	0.0	0.0	True	1.0
ENSMUSG00000081305	Quagliarini19D	1.0	1.0	0	0.0	0.0	True	1.0
ENSMUSG00000030956	Quagliarini19D	1.0	0.867305134466374	24	20.0	0.128438875734725	False	1.0
ENSMUSG00000083020	Quagliarini19D	1.0	1.0	0	0.0	0.0	True	1.0
ENSMUST00000179671	Quagliarini19D	1.0	1.0	0	0.0	0.0	True	1.0
ENSMUSG00000083441	Quagliarini19D	1.0	1.0	0	0.0	0.0	True	1.0
ENSMUSG00000031079	Quagliarini19D	1.0	0.258801951724746	24	22.0	0.0161184990771473	True	1.0
ENSMUSG00000061728	Quagliarini19D	1.0	1.0	0	0.0	0.0	True	1.0
ENSMUSG00000081864	Quagliarini19D	1.0	1.0	0	0.0	0.0	True	1.0
ENSMUSG00000080737	Quagliarini19D	1.0	1.0	0	0.0	0.0	True	1.0
ENSMUSG00000084030	Quagliarini19D	1.0	1.0	0	0.0	0.0	True	1.0
ENSMUSG00000084247	Quagliarini19D	1.0	1.0	0	0.0	0.0	True	1.0
ENSMUSG00000054426	Quagliarini19D	1.0	1.0	24	0.0	1.20061781698008	False	1.0
ENSMUSG00000080977	Quagliarini19D	1.0	1.0	0	0.0	0.0	True	1.0
ENSMUSG00000098401	Quagliarini19D	1.0	1.0	0	0.0	0.0	True	1.0
ENSMUSG00000083161	Quagliarini19D	1.0	1.0	24	0.0	0.0198753574055915	False	1.0
ENSMUSG00000059033	Quagliarini19D	1.0	1.0	0	0.0	0.0	True	1.0
ENSMUSG00000074029	Quagliarini19D	1.0	1.0	0	0.0	0.0	True	1.0
ENSMUSG00000046747	Quagliarini19D	1.0	1.0	24	0.0	0.0423705454354791	True	1.0
ENSMUSG00000089169	Quagliarini19D	1.0	1.0	0	0.0	0.0	True	1.0
ENSMUSG00000082378	Quagliarini19D	1.0	1.0	0	0.0	0.0	True	1.0
ENSMUSG00000090642	Quagliarini19D	1.0	1.0	0	0.0	0.0	True	1.0
ENSMUSG00000081765	Quagliarini19D	1.0	1.0	0	0.0	0.0	True	1.0
ENSMUSG00000088840	Quagliarini19D	1.0	1.0	0	0.0	0.0	True	1.0
ENSMUST00000101382	Quagliarini19D	1.0	1.0	0	0.0	0.0	True	1.0
ENSMUSG00000080996	Quagliarini19D	1.0	1.0	0	0.0	0.0	True	1.0
ENSMUSG00000094967	Quagliarini19D	1.0	1.0	0	0.0	0.0	True	1.0
ENSMUSG00000083886	Quagliarini19D	1.0	1.0	0	0.0	0.0	True	1.0
ENSMUSG00000092202	Quagliarini19D	1.0	1.0	0	0.0	0.0	True	1.0
ENSMUSG00000081880	Quagliarini19D	1.0	1.0	0	0.0	0.0	True	1.0
ENSMUSG00000078606	Quagliarini19D	1.0	0.515416576070988	24	12.0	0.147955022895473	False	1.0
ENSMUSG00000056457	Quagliarini19D	1.0	1.0	0	0.0	0.0	True	1.0
ENSMUSG00000085738	Quagliarini19D	1.0	1.0	0	0.0	0.0	True	1.0
ENSMUSG00000082648	Quagliarini19D	1.0	1.0	0	0.0	0.0	True	1.0
ENSMUSG00000083661	Quagliarini19D	1.0	1.0	0	0.0	0.0	True	1.0
ENSMUSG00000100194	Quagliarini19D	1.0	1.0	0	0.0	0.0	True	1.0
ENSMUSG00000083515	Quagliarini19D	1.0	1.0	0	0.0	0.0	True	1.0
ENSMUSG00000082966	Quagliarini19D	1.0	1.0	0	0.0	0.0	True	1.0
ENSMUSG00000081918	Quagliarini19D	1.0	1.0	0	0.0	0.0	True	1.0
ENSMUSG00000030615	Quagliarini19D	0.451356626897715	0.0163477027174506	24	12.0	4.89784583056674	False	0.1682699530916663
ENSMUSG00000081398	Quagliarini19D	1.0	1.0	0	0.0	0.0	True	1.0
ENSMUSG00000001517	Quagliarini19D	1.0	1.0	24	10.0	0.0920313617849915	False	1.0
ENSMUSG00000080798	Quagliarini19D	1.0	1.0	0	0.0	0.0	True	1.0
ENSMUSG00000083152	Quagliarini19D	1.0	1.0	0	0.0	0.0	True	1.0
ENSMUSG00000098505	Quagliarini19D	1.0	1.0	0	0.0	0.0	True	1.0
ENSMUSG00000082687	Quagliarini19D	1.0	1.0	0	0.0	0.0	True	1.0
ENSMUSG00000096986	Quagliarini19D	1.0	0.942221868467667	24	6.0	0.0803690496428818	False	1.0
ENSMUSG00000082892	Quagliarini19D	1.0	1.0	0	0.0	0.0	True	1.0
ENSMUSG00000082324	Quagliarini19D	1.0	1.0	0	0.0	0.0	True	1.0
ENSMUSG00000083450	Quagliarini19D	1.0	1.0	0	0.0	0.0	True	1.0
ENSMUST00000099968	Quagliarini19D	1.0	1.0	0	0.0	0.0	True	1.0
ENSMUSG00000083098	Quagliarini19D	1.0	1.0	0	0.0	0.0	True	1.0
ENSMUSG00000083598	Quagliarini19D	1.0	1.0	0	0.0	0.0	True	1.0
ENSMUSG00000081098	Quagliarini19D	1.0	1.0	0	0.0	0.0	True	1.0
ENSMUSG00000083832	Quagliarini19D	1.0	1.0	0	0.0	0.0	True	1.0
ENSMUSG00000093895	Quagliarini19D	1.0	1.0	0	0.0	0.0	True	1.0
ENSMUSG00000081730	Quagliarini19D	1.0	1.0	0	0.0	0.0	True	1.0
ENSMUSG00000080860	Quagliarini19D	1.0	1.0	0	0.0	0.0	True	1.0
ENSMUSG00000027596	Quagliarini19D	1.0	1.0	0	0.0	0.0	True	1.0
ENSMUSG00000081856	Quagliarini19D	1.0	1.0	0	0.0	0.0	True	1.0
ENSMUST00000120687	Quagliarini19D	1.0	1.0	0	0.0	0.0	True	1.0
ENSMUSG00000080714	Quagliarini19D	1.0	1.0	0	0.0	0.0	True	1.0
ENSMUSG00000049550	Quagliarini19D	1.0	1.0	24	10.0	0.52661777528868	False	1.0
ENSMUST00000169443	Quagliarini19D	1.0	1.0	24	22.0	3.06747164319411	False	1.0
ENSMUSG00000087887	Quagliarini19D	1.0	1.0	0	0.0	0.0	True	1.0
ENSMUSG00000078982	Quagliarini19D	1.0	1.0	0	0.0	0.0	True	1.0
ENSMUSG00000084224	Quagliarini19D	1.0	1.0	24	6.0	0.230051534404794	True	1.0
ENSMUSG00000066176	Quagliarini19D	1.0	1.0	0	0.0	0.0	True	1.0
ENSMUSG00000066489	Quagliarini19D	1.0	1.0	0	0.0	0.0	True	1.0
ENSMUSG00000081485	Quagliarini19D	1.0	0.147477063902484	24	8.0	48.5414663148941	False	0.5534923381996363
ENSMUSG00000098029	Quagliarini19D	1.0	1.0	0	0.0	0.0	True	1.0
ENSMUSG00000085646	Quagliarini19D	1.0	1.0	0	0.0	0.0	True	1.0
ENSMUSG00000081288	Quagliarini19D	1.0	1.0	0	0.0	0.0	True	1.0
ENSMUST00000132205	Quagliarini19D	1.0	0.61751573479042	24	20.0	2.48371963998556	False	1.0
ENSMUSG00000027293	Quagliarini19D	1.0	1.0	24	22.0	0.248788449892675	False	1.0
ENSMUSG00000082986	Quagliarini19D	1.0	1.0	0	0.0	0.0	True	1.0
ENSMUSG00000031673	Quagliarini19D	1.0	0.867305134466374	24	2.0	0.0307817723986128	False	1.0
ENSMUSG00000084385	Quagliarini19D	1.0	1.0	0	0.0	0.0	True	1.0
ENSMUSG00000084335	Quagliarini19D	1.0	1.0	0	0.0	0.0	True	1.0
ENSMUSG00000081685	Quagliarini19D	1.0	1.0	0	0.0	0.0	True	1.0
ENSMUSG00000082239	Quagliarini19D	1.0	1.0	0	0.0	0.0	True	1.0
ENSMUSG00000065798	Quagliarini19D	1.0	1.0	0	0.0	0.0	True	1.0
ENSMUSG00000076916	Quagliarini19D	1.0	1.0	0	0.0	0.0	True	1.0
ENSMUSG00000080764	Quagliarini19D	1.0	1.0	0	0.0	0.0	True	1.0
ENSMUSG00000083191	Quagliarini19D	1.0	1.0	0	0.0	0.0	True	1.0
ENSMUSG00000098027	Quagliarini19D	1.0	1.0	0	0.0	0.0	True	1.0
ENSMUSG00000065610	Quagliarini19D	1.0	1.0	0	0.0	0.0	True	1.0
ENSMUSG00000081243	Quagliarini19D	1.0	1.0	0	0.0	0.0	True	1.0
ENSMUSG00000078370	Quagliarini19D	1.0	1.0	0	0.0	0.0	True	1.0
ENSMUSG00000089291	Quagliarini19D	1.0	1.0	0	0.0	0.0	True	1.0
ENSMUSG00000097202	Quagliarini19D	1.0	1.0	0	0.0	0.0	True	1.0
ENSMUSG00000082646	Quagliarini19D	1.0	1.0	0	0.0	0.0	True	1.0
ENSMUSG00000081543	Quagliarini19D	1.0	1.0	0	0.0	0.0	True	1.0
ENSMUSG00000087039	Quagliarini19D	1.0	1.0	0	0.0	0.0	True	1.0
ENSMUSG00000005540	Quagliarini19D	1.0	0.185562931291398	24	8.0	0.0478039539421165	False	0.6340596756669291
ENSMUSG00000047907	Quagliarini19D	1.0	1.0	24	6.0	0.200634478093871	False	1.0
ENSMUSG00000081924	Quagliarini19D	1.0	1.0	0	0.0	0.0	True	1.0
ENSMUSG00000084013	Quagliarini19D	1.0	1.0	0	0.0	0.0	True	1.0
ENSMUSG00000090226	Quagliarini19D	1.0	1.0	0	0.0	0.0	True	1.0
ENSMUSG00000033420	Quagliarini19D	1.0	1.0	24	0.0	0.0805656253280517	False	1.0
ENSMUSG00000051550	Quagliarini19D	1.0	1.0	24	10.0	0.297974797592011	False	1.0
ENSMUSG00000082700	Quagliarini19D	1.0	1.0	0	0.0	0.0	True	1.0
ENSMUSG00000086339	Quagliarini19D	1.0	1.0	0	0.0	0.0	True	1.0
ENSMUSG00000083176	Quagliarini19D	1.0	1.0	0	0.0	0.0	True	1.0
ENSMUSG00000082110	Quagliarini19D	1.0	1.0	0	0.0	0.0	True	1.0
ENSMUST00000085288	Quagliarini19D	1.0	1.0	0	0.0	0.0	True	1.0
ENSMUSG00000098147	Quagliarini19D	1.0	1.0	0	0.0	0.0	True	1.0
ENSMUSG00000028518	Quagliarini19D	1.0	0.286174961593029	24	10.0	1.69090444585139	False	0.8078581965997248
ENSMUSG00000081129	Quagliarini19D	1.0	1.0	0	0.0	0.0	True	1.0
ENSMUSG00000092185	Quagliarini19D	1.0	1.0	0	0.0	0.0	True	1.0
ENSMUSG00000019864	Quagliarini19D	0.0890199941556219	0.0007824921926812	24	10.0	2.11141377755522	False	0.0327813816071149
ENSMUSG00000100761	Quagliarini19D	1.0	1.0	0	0.0	0.0	True	1.0
ENSMUSG00000084000	Quagliarini19D	1.0	1.0	0	0.0	0.0	True	1.0
ENSMUSG00000081000	Quagliarini19D	1.0	1.0	0	0.0	0.0	True	1.0
ENSMUSG00000081551	Quagliarini19D	1.0	0.258801951724746	24	4.0	0.214825404085504	True	1.0
ENSMUSG00000091507	Quagliarini19D	1.0	1.0	0	0.0	0.0	True	1.0
ENSMUSG00000065519	Quagliarini19D	1.0	1.0	0	0.0	0.0	True	1.0
ENSMUST00000148922	Quagliarini19D	1.0	1.0	24	12.0	0.161933109745969	False	1.0
ENSMUSG00000083009	Quagliarini19D	1.0	1.0	0	0.0	0.0	True	1.0
ENSMUST00000160387	Quagliarini19D	1.0	1.0	0	0.0	0.0	True	1.0
ENSMUSG00000082718	Quagliarini19D	1.0	1.0	0	0.0	0.0	True	1.0
ENSMUSG00000081546	Quagliarini19D	1.0	1.0	0	0.0	0.0	True	1.0
ENSMUSG00000082204	Quagliarini19D	1.0	1.0	0	0.0	0.0	True	1.0
ENSMUSG00000082426	Quagliarini19D	1.0	1.0	0	0.0	0.0	True	1.0
ENSMUST00000166546	Quagliarini19D	1.0	1.0	0	0.0	0.0	True	1.0
ENSMUSG00000097895	Quagliarini19D	1.0	1.0	0	0.0	0.0	True	1.0
ENSMUSG00000080955	Quagliarini19D	1.0	1.0	0	0.0	0.0	True	1.0
ENSMUSG00000083094	Quagliarini19D	1.0	1.0	0	0.0	0.0	True	1.0
ENSMUSG00000082894	Quagliarini19D	1.0	1.0	0	0.0	0.0	True	1.0
ENSMUSG00000026023	Quagliarini19D	1.0	1.0	0	0.0	0.0	True	1.0
ENSMUSG00000083204	Quagliarini19D	1.0	1.0	0	0.0	0.0	True	1.0
ENSMUSG00000083846	Quagliarini19D	1.0	1.0	0	0.0	0.0	True	1.0
ENSMUSG00000092557	Quagliarini19D	1.0	1.0	0	0.0	0.0	True	1.0
ENSMUSG00000081320	Quagliarini19D	1.0	1.0	0	0.0	0.0	True	1.0
ENSMUST00000115164	Quagliarini19D	1.0	1.0	24	18.0	0.0514307046228224	False	1.0
ENSMUST00000169557	Quagliarini19D	1.0	1.0	24	22.0	0.0289567297963703	False	1.0
ENSMUST00000180124	Quagliarini19D	0.25254055944515	0.0049744533302831	24	12.0	48.9840444492388	False	0.093700156181
ENSMUSG00000081728	Quagliarini19D	1.0	1.0	0	0.0	0.0	True	1.0
ENSMUSG00000065107	Quagliarini19D	1.0	1.0	0	0.0	0.0	True	1.0
ENSMUSG00000034201	Quagliarini19D	1.0	0.147477063902484	24	22.0	2.18404071505089	False	0.5534923381996363
ENSMUSG00000098209	Quagliarini19D	1.0	1.0	0	0.0	0.0	True	1.0
ENSMUSG00000081774	Quagliarini19D	1.0	1.0	0	0.0	0.0	True	1.0
ENSMUSG00000091668	Quagliarini19D	1.0	1.0	0	0.0	0.0	True	1.0
ENSMUSG00000032657	Quagliarini19D	1.0	1.0	24	18.0	0.345979569859985	False	1.0
ENSMUSG00000080941	Quagliarini19D	1.0	1.0	0	0.0	0.0	True	1.0
ENSMUSG00000080695	Quagliarini19D	1.0	1.0	0	0.0	0.0	True	1.0
ENSMUSG00000051497	Quagliarini19D	1.0	1.0	24	22.0	0.0279293036433063	False	1.0
ENSMUSG00000020978	Quagliarini19D	1.0	1.0	24	10.0	1.03322442866979	False	1.0
ENSMUSG00000083668	Quagliarini19D	1.0	1.0	0	0.0	0.0	True	1.0
ENSMUSG00000053119	Quagliarini19D	1.0	1.0	24	6.0	1.9668882225485	False	1.0
ENSMUSG00000042248	Quagliarini19D	1.0	1.0	24	22.0	18.7900192071482	False	1.0
ENSMUSG00000042962	Quagliarini19D	1.0	1.0	0	0.0	0.0	True	1.0
ENSMUSG00000068674	Quagliarini19D	1.0	1.0	0	0.0	0.0	True	1.0
ENSMUSG00000083395	Quagliarini19D	1.0	1.0	0	0.0	0.0	True	1.0
ENSMUST00000051663	Quagliarini19D	1.0	1.0	0	0.0	0.0	True	1.0
ENSMUSG00000084054	Quagliarini19D	1.0	1.0	0	0.0	0.0	True	1.0
ENSMUSG00000082252	Quagliarini19D	1.0	1.0	0	0.0	0.0	True	1.0
ENSMUSG00000074507	Quagliarini19D	1.0	1.0	0	0.0	0.0	True	1.0
ENSMUSG00000022994	Quagliarini19D	1.0	1.0	24	6.0	0.664673303247543	False	1.0
ENSMUSG00000081265	Quagliarini19D	1.0	1.0	0	0.0	0.0	True	1.0
ENSMUSG00000084110	Quagliarini19D	1.0	1.0	0	0.0	0.0	True	1.0
ENSMUST00000101267	Quagliarini19D	1.0	1.0	0	0.0	0.0	True	1.0
ENSMUSG00000083537	Quagliarini19D	1.0	1.0	0	0.0	0.0	True	1.0
ENSMUSG00000031007	Quagliarini19D	1.0	1.0	24	12.0	0.986979645180184	False	1.0
ENSMUST00000121386	Quagliarini19D	1.0	1.0	0	0.0	0.0	True	1.0
ENSMUSG00000065647	Quagliarini19D	1.0	1.0	0	0.0	0.0	True	1.0
ENSMUST00000118418	Quagliarini19D	1.0	1.0	0	0.0	0.0	True	1.0
ENSMUSG00000080868	Quagliarini19D	1.0	1.0	0	0.0	0.0	True	1.0
ENSMUSG00000081436	Quagliarini19D	1.0	1.0	0	0.0	0.0	True	1.0
ENSMUSG00000090475	Quagliarini19D	1.0	1.0	0	0.0	0.0	True	1.0
ENSMUSG00000092328	Quagliarini19D	1.0	1.0	0	0.0	0.0	True	1.0
ENSMUSG00000082862	Quagliarini19D	1.0	1.0	0	0.0	0.0	True	1.0
ENSMUSG00000032890	Quagliarini19D	1.0	1.0	24	22.0	0.0634600051843679	False	1.0
ENSMUSG00000005378	Quagliarini19D	1.0	0.0905966874512043	24	20.0	2.07359063582955	False	0.425821513991267
ENSMUSG00000085276	Quagliarini19D	1.0	1.0	0	0.0	0.0	True	1.0
ENSMUSG00000021278	Quagliarini19D	1.0	0.515416576070988	24	20.0	0.0836330545448389	True	1.0
ENSMUSG00000082347	Quagliarini19D	1.0	1.0	0	0.0	0.0	True	1.0
ENSMUSG00000098511	Quagliarini19D	1.0	1.0	0	0.0	0.0	True	1.0
ENSMUSG00000049488	Quagliarini19D	0.451356626897715	0.0163477027174506	24	22.0	0.183704220431922	False	0.1682699530916663
ENSMUSG00000083455	Quagliarini19D	1.0	1.0	0	0.0	0.0	True	1.0
ENSMUSG00000083399	Quagliarini19D	1.0	1.0	0	0.0	0.0	True	1.0
ENSMUSG00000083264	Quagliarini19D	1.0	1.0	0	0.0	0.0	True	1.0
ENSMUST00000171547	Quagliarini19D	1.0	1.0	24	22.0	0.0370700730037048	True	1.0
ENSMUSG00000080898	Quagliarini19D	1.0	1.0	0	0.0	0.0	True	1.0
ENSMUSG00000083754	Quagliarini19D	1.0	1.0	0	0.0	0.0	True	1.0
ENSMUSG00000061273	Quagliarini19D	1.0	1.0	24	22.0	0.559745727987271	False	1.0
ENSMUSG00000094873	Quagliarini19D	1.0	1.0	0	0.0	0.0	True	1.0
ENSMUSG00000005625	Quagliarini19D	0.626946810894508	0.0302714013927249	24	2.0	12.2732524010549	False	0.2360474865639174
ENSMUSG00000093614	Quagliarini19D	1.0	1.0	0	0.0	0.0	True	1.0
ENSMUST00000127275	Quagliarini19D	1.0	1.0	0	0.0	0.0	True	1.0
ENSMUSG00000018846	Quagliarini19D	1.0	0.350956030838909	24	10.0	0.957422581726585	False	0.9023376993685274
ENSMUSG00000043483	Quagliarini19D	1.0	1.0	24	0.0	0.0859756993109099	True	1.0
ENSMUSG00000091803	Quagliarini19D	1.0	1.0	24	18.0	4.30925014590707	False	1.0
ENSMUSG00000098227	Quagliarini19D	1.0	1.0	0	0.0	0.0	True	1.0
ENSMUST00000062193	Quagliarini19D	1.0	1.0	0	0.0	0.0	True	1.0
ENSMUSG00000075378	Quagliarini19D	1.0	1.0	0	0.0	0.0	True	1.0
ENSMUSG00000083371	Quagliarini19D	1.0	1.0	0	0.0	0.0	True	1.0
ENSMUSG00000080336	Quagliarini19D	1.0	1.0	0	0.0	0.0	True	1.0
ENSMUSG00000094238	Quagliarini19D	1.0	1.0	0	0.0	0.0	True	1.0
ENSMUSG00000051606	Quagliarini19D	1.0	1.0	0	0.0	0.0	True	1.0
ENSMUSG00000091325	Quagliarini19D	1.0	1.0	0	0.0	0.0	True	1.0
ENSMUSG00000075159	Quagliarini19D	1.0	1.0	0	0.0	0.0	True	1.0
ENSMUST00000178840	Quagliarini19D	1.0	1.0	0	0.0	0.0	True	1.0
ENSMUSG00000062582	Quagliarini19D	1.0	1.0	0	0.0	0.0	True	1.0
ENSMUSG00000093419	Quagliarini19D	1.0	1.0	0	0.0	0.0	True	1.0
ENSMUSG00000082726	Quagliarini19D	1.0	1.0	0	0.0	0.0	True	1.0
ENSMUSG00000098915	Quagliarini19D	1.0	1.0	24	18.0	0.163776537124522	False	1.0
ENSMUSG00000082419	Quagliarini19D	1.0	1.0	0	0.0	0.0	True	1.0
ENSMUSG00000068617	Quagliarini19D	1.0	1.0	0	0.0	0.0	True	1.0
ENSMUSG00000072621	Quagliarini19D	1.0	1.0	0	0.0	0.0	True	1.0
ENSMUSG00000099299	Quagliarini19D	1.0	1.0	0	0.0	0.0	True	1.0
ENSMUST00000170894	Quagliarini19D	1.0	1.0	0	0.0	0.0	True	1.0
ENSMUSG00000078591	Quagliarini19D	1.0	1.0	0	0.0	0.0	True	1.0
ENSMUSG00000086567	Quagliarini19D	1.0	1.0	0	0.0	0.0	True	1.0
ENSMUSG00000039427	Quagliarini19D	1.0	1.0	24	0.0	0.338350594797763	False	1.0
ENSMUSG00000092409	Quagliarini19D	1.0	1.0	0	0.0	0.0	True	1.0
ENSMUSG00000093437	Quagliarini19D	1.0	1.0	0	0.0	0.0	True	1.0
ENSMUSG00000082556	Quagliarini19D	1.0	1.0	0	0.0	0.0	True	1.0
ENSMUSG00000081700	Quagliarini19D	1.0	1.0	0	0.0	0.0	True	1.0
ENSMUSG00000015890	Quagliarini19D	0.030383307256469	0.0001077263073061	24	2.0	25.7764463373057	False	0.0111885739727085
ENSMUSG00000096874	Quagliarini19D	1.0	1.0	0	0.0	0.0	True	1.0
ENSMUSG00000095905	Quagliarini19D	1.0	1.0	0	0.0	0.0	True	1.0
ENSMUSG00000033726	Quagliarini19D	1.0	1.0	0	0.0	0.0	True	1.0
ENSMUSG00000082662	Quagliarini19D	1.0	1.0	0	0.0	0.0	True	1.0
ENSMUSG00000074868	Quagliarini19D	1.0	1.0	0	0.0	0.0	True	1.0
ENSMUSG00000020198	Quagliarini19D	0.841869960209925	0.0535004276185999	24	22.0	1.50161196052775	False	0.3189128718468633
ENSMUSG00000090478	Quagliarini19D	1.0	1.0	0	0.0	0.0	True	1.0
ENSMUST00000179622	Quagliarini19D	1.0	1.0	0	0.0	0.0	True	1.0
ENSMUSG00000083664	Quagliarini19D	1.0	1.0	0	0.0	0.0	True	1.0
ENSMUST00000056786	Quagliarini19D	1.0	1.0	0	0.0	0.0	True	1.0
ENSMUST00000132606	Quagliarini19D	1.0	0.318565496215969	24	2.0	0.0703380328449695	False	0.8950714937828355
ENSMUSG00000084245	Quagliarini19D	1.0	1.0	0	0.0	0.0	True	1.0
ENSMUSG00000085882	Quagliarini19D	0.137295162077948	0.0018491272383079	24	0.0	1.30787884461826	False	0.050744122891987
ENSMUSG00000091355	Quagliarini19D	1.0	1.0	0	0.0	0.0	True	1.0
ENSMUSG00000018428	Quagliarini19D	1.0	0.231428941856463	24	0.0	3.81165910398609	False	0.7181019200010914
ENSMUSG00000081449	Quagliarini19D	1.0	1.0	0	0.0	0.0	True	1.0
ENSMUST00000168894	Quagliarini19D	1.0	1.0	0	0.0	0.0	True	1.0
ENSMUSG00000081350	Quagliarini19D	1.0	1.0	0	0.0	0.0	True	1.0
ENSMUSG00000080927	Quagliarini19D	1.0	1.0	0	0.0	0.0	True	1.0
ENSMUSG00000038827	Quagliarini19D	1.0	0.350956030838909	24	0.0	0.180757706474717	False	0.9023376993685274
ENSMUSG00000090989	Quagliarini19D	1.0	1.0	0	0.0	0.0	True	1.0
ENSMUSG00000038332	Quagliarini19D	1.0	0.515416576070988	24	4.0	0.288937972928448	False	1.0
ENSMUSG00000091902	Quagliarini19D	1.0	1.0	0	0.0	0.0	True	1.0
ENSMUSG00000094597	Quagliarini19D	1.0	1.0	0	0.0	0.0	True	1.0
ENSMUSG00000064669	Quagliarini19D	1.0	1.0	0	0.0	0.0	True	1.0
ENSMUSG00000081907	Quagliarini19D	1.0	1.0	0	0.0	0.0	True	1.0
ENSMUSG00000090658	Quagliarini19D	1.0	1.0	0	0.0	0.0	True	1.0
ENSMUST00000168201	Quagliarini19D	1.0	1.0	0	0.0	0.0	True	1.0
ENSMUSG00000082806	Quagliarini19D	1.0	1.0	0	0.0	0.0	True	1.0
ENSMUSG00000080158	Quagliarini19D	1.0	1.0	0	0.0	0.0	True	1.0
ENSMUSG00000044350	Quagliarini19D	1.0	1.0	24	18.0	0.789590787211958	False	1.0
ENSMUSG00000113207	Quagliarini19D	1.0	1.0	0	0.0	0.0	True	1.0
ENSMUSG00000095847	Quagliarini19D	1.0	1.0	0	0.0	0.0	True	1.0
ENSMUSG00000090872	Quagliarini19D	1.0	1.0	0	0.0	0.0	True	1.0
ENSMUSG00000091373	Quagliarini19D	1.0	1.0	0	0.0	0.0	True	1.0
ENSMUST00000183923	Quagliarini19D	1.0	1.0	24	22.0	0.218801465516116	False	1.0
ENSMUSG00000083621	Quagliarini19D	1.0	1.0	0	0.0	0.0	True	1.0
ENSMUSG00000026721	Quagliarini19D	1.0	0.867305134466374	24	10.0	0.658189134064063	False	1.0
ENSMUSG00000082887	Quagliarini19D	1.0	1.0	0	0.0	0.0	True	1.0
ENSMUSG00000040034	Quagliarini19D	1.0	1.0	24	6.0	0.334107954110644	False	1.0
ENSMUST00000136161	Quagliarini19D	1.0	1.0	0	0.0	0.0	False	1.0
ENSMUST00000164908	Quagliarini19D	1.0	1.0	0	0.0	0.0	True	1.0
ENSMUSG00000085572	Quagliarini19D	1.0	1.0	0	0.0	0.0	True	1.0
ENSMUSG00000080299	Quagliarini19D	1.0	1.0	0	0.0	0.0	True	1.0
ENSMUSG00000092224	Quagliarini19D	1.0	1.0	0	0.0	0.0	True	1.0
ENSMUSG00000081275	Quagliarini19D	1.0	1.0	0	0.0	0.0	True	1.0
ENSMUSG00000084050	Quagliarini19D	1.0	1.0	0	0.0	0.0	True	1.0
ENSMUSG00000096652	Quagliarini19D	1.0	1.0	0	0.0	0.0	True	1.0
ENSMUSG00000080888	Quagliarini19D	0.0533523732226192	0.0003047656125387	24	14.0	1.18219556400982	False	0.019646872849693
ENSMUSG00000073980	Quagliarini19D	1.0	1.0	0	0.0	0.0	True	1.0
ENSMUST00000180651	Quagliarini19D	1.0	1.0	0	0.0	0.0	True	1.0
ENSMUSG00000090270	Quagliarini19D	1.0	1.0	0	0.0	0.0	True	1.0
ENSMUSG00000080878	Quagliarini19D	1.0	1.0	0	0.0	0.0	True	1.0
ENSMUSG00000032098	Quagliarini19D	1.0	1.0	24	12.0	0.224803387874827	False	1.0
ENSMUSG00000087588	Quagliarini19D	1.0	1.0	0	0.0	0.0	True	1.0
ENSMUSG00000076666	Quagliarini19D	1.0	1.0	0	0.0	0.0	True	1.0
ENSMUSG00000022342	Quagliarini19D	1.0	1.0	0	0.0	0.0	True	1.0
ENSMUSG00000081632	Quagliarini19D	1.0	1.0	0	0.0	0.0	True	1.0
ENSMUSG00000082376	Quagliarini19D	1.0	1.0	0	0.0	0.0	True	1.0
ENSMUSG00000081721	Quagliarini19D	1.0	1.0	24	10.0	0.0602660038537483	True	1.0
ENSMUSG00000087244	Quagliarini19D	1.0	1.0	0	0.0	0.0	True	1.0
ENSMUSG00000081447	Quagliarini19D	1.0	1.0	0	0.0	0.0	True	1.0
ENSMUSG00000080823	Quagliarini19D	1.0	1.0	0	0.0	0.0	True	1.0
ENSMUSG00000096437	Quagliarini19D	1.0	1.0	0	0.0	0.0	True	1.0
ENSMUSG00000084226	Quagliarini19D	1.0	1.0	0	0.0	0.0	True	1.0
ENSMUSG00000031176	Quagliarini19D	1.0	1.0	24	6.0	1.0647613911107	False	1.0
ENSMUSG00000086941	Quagliarini19D	1.0	1.0	0	0.0	0.0	True	1.0
ENSMUSG00000057499	Quagliarini19D	1.0	1.0	0	0.0	0.0	True	1.0
ENSMUSG00000037579	Quagliarini19D	1.0	1.0	0	0.0	0.0	True	1.0
ENSMUSG00000083992	Quagliarini19D	1.0	1.0	0	0.0	0.0	True	1.0
ENSMUSG00000087204	Quagliarini19D	1.0	1.0	0	0.0	0.0	True	1.0
ENSMUSG00000082379	Quagliarini19D	1.0	1.0	0	0.0	0.0	True	1.0
ENSMUSG00000081415	Quagliarini19D	1.0	1.0	0	0.0	0.0	True	1.0
ENSMUSG00000081684	Quagliarini19D	1.0	1.0	0	0.0	0.0	True	1.0
ENSMUSG00000082065	Quagliarini19D	1.0	0.734439696333079	24	6.0	1.4491375662959	False	1.0
ENSMUSG00000097470	Quagliarini19D	1.0	1.0	0	0.0	0.0	True	1.0
ENSMUSG00000092480	Quagliarini19D	1.0	1.0	0	0.0	0.0	True	1.0
ENSMUSG00000092247	Quagliarini19D	1.0	1.0	0	0.0	0.0	True	1.0
ENSMUSG00000062546	Quagliarini19D	1.0	1.0	0	0.0	0.0	True	1.0
ENSMUSG00000092306	Quagliarini19D	1.0	1.0	0	0.0	0.0	True	1.0
ENSMUSG00000083856	Quagliarini19D	1.0	1.0	24	6.0	0.00376039386235	True	1.0
ENSMUSG00000067722	Quagliarini19D	0.626946810894508	0.0302714013927249	24	2.0	1.23723180610991	False	0.2360474865639174
ENSMUSG00000097906	Quagliarini19D	0.0890199941556219	0.0007824921926812	24	14.0	0.355743300294609	False	0.0327813816071149
ENSMUSG00000092362	Quagliarini19D	1.0	1.0	0	0.0	0.0	True	1.0
ENSMUSG00000081599	Quagliarini19D	1.0	1.0	0	0.0	0.0	True	1.0
ENSMUSG00000028923	Quagliarini19D	1.0	0.734439696333079	24	22.0	0.293668517294585	False	1.0
ENSMUST00000077584	Quagliarini19D	1.0	1.0	0	0.0	0.0	True	1.0
ENSMUSG00000081326	Quagliarini19D	1.0	1.0	0	0.0	0.0	True	1.0
ENSMUSG00000039131	Quagliarini19D	1.0	1.0	24	18.0	0.078107015049866	False	1.0
ENSMUSG00000081667	Quagliarini19D	1.0	1.0	0	0.0	0.0	True	1.0
ENSMUSG00000092428	Quagliarini19D	1.0	1.0	0	0.0	0.0	True	1.0
ENSMUSG00000082023	Quagliarini19D	1.0	1.0	0	0.0	0.0	True	1.0
ENSMUSG00000067352	Quagliarini19D	1.0	1.0	24	22.0	0.0601111474686684	False	1.0
ENSMUSG00000044528	Quagliarini19D	1.0	1.0	0	0.0	0.0	True	1.0
ENSMUSG00000095903	Quagliarini19D	1.0	1.0	0	0.0	0.0	True	1.0
ENSMUSG00000083894	Quagliarini19D	1.0	1.0	0	0.0	0.0	True	1.0
ENSMUSG00000081736	Quagliarini19D	1.0	1.0	0	0.0	0.0	True	1.0
ENSMUSG00000087360	Quagliarini19D	1.0	1.0	0	0.0	0.0	True	1.0
ENSMUSG00000030922	Quagliarini19D	1.0	0.350956030838909	24	18.0	0.316607061276276	False	0.9023376993685274
ENSMUSG00000083454	Quagliarini19D	1.0	1.0	0	0.0	0.0	True	1.0
ENSMUSG00000082821	Quagliarini19D	1.0	1.0	0	0.0	0.0	True	1.0
ENSMUSG00000082772	Quagliarini19D	1.0	1.0	0	0.0	0.0	True	1.0
ENSMUST00000180793	Quagliarini19D	1.0	1.0	0	0.0	0.0	True	1.0
ENSMUSG00000081639	Quagliarini19D	1.0	1.0	0	0.0	0.0	True	1.0
ENSMUSG00000082382	Quagliarini19D	1.0	1.0	0	0.0	0.0	True	1.0
ENSMUSG00000082724	Quagliarini19D	1.0	0.675977715561749	0	0.0	0.0	True	1.0
ENSMUSG00000092317	Quagliarini19D	1.0	1.0	0	0.0	0.0	True	1.0
ENSMUSG00000083619	Quagliarini19D	1.0	1.0	0	0.0	0.0	True	1.0
ENSMUSG00000085513	Quagliarini19D	1.0	0.231428941856463	24	14.0	0.0323211438612559	True	1.0
ENSMUSG00000044639	Quagliarini19D	1.0	1.0	0	0.0	0.0	True	1.0
ENSMUSG00000092290	Quagliarini19D	1.0	1.0	0	0.0	0.0	True	1.0
ENSMUSG00000060012	Quagliarini19D	1.0	0.515416576070988	24	0.0	0.586757207028598	False	1.0
ENSMUSG00000083861	Quagliarini19D	1.0	1.0	0	0.0	0.0	True	1.0
ENSMUSG00000083615	Quagliarini19D	1.0	1.0	0	0.0	0.0	True	1.0
ENSMUSG00000096830	Quagliarini19D	1.0	1.0	0	0.0	0.0	True	1.0
ENSMUSG00000039824	Quagliarini19D	1.0	0.515416576070988	24	0.0	0.199524320447408	False	1.0
ENSMUSG00000039662	Quagliarini19D	1.0	0.185562931291398	24	20.0	0.898605439667489	False	0.6340596756669291
ENSMUSG00000081739	Quagliarini19D	1.0	1.0	24	0.0	0.0207542911346063	False	1.0
ENSMUSG00000081145	Quagliarini19D	1.0	1.0	0	0.0	0.0	True	1.0
ENSMUSG00000026816	Quagliarini19D	0.626946810894508	0.0302714013927249	24	2.0	0.488144095324322	False	0.2360474865639174
ENSMUSG00000082126	Quagliarini19D	1.0	1.0	0	0.0	0.0	True	1.0
ENSMUSG00000061397	Quagliarini19D	1.0	1.0	24	10.0	0.0220553676119896	True	1.0
ENSMUST00000099638	Quagliarini19D	1.0	1.0	0	0.0	0.0	True	1.0
ENSMUSG00000085722	Quagliarini19D	1.0	1.0	0	0.0	0.0	True	1.0
ENSMUSG00000086254	Quagliarini19D	1.0	1.0	0	0.0	0.0	True	1.0
ENSMUST00000129366	Quagliarini19D	1.0	1.0	0	0.0	0.0	True	1.0
ENSMUSG00000062585	Quagliarini19D	1.0	1.0	24	10.0	0.0764007663868629	False	1.0
ENSMUSG00000092231	Quagliarini19D	1.0	1.0	0	0.0	0.0	True	1.0
ENSMUSG00000045625	Quagliarini19D	1.0	0.131808358920491	24	22.0	0.035183512111499	True	1.0
ENSMUSG00000034660	Quagliarini19D	1.0	1.0	0	0.0	0.0	True	1.0
ENSMUSG00000072082	Quagliarini19D	1.0	1.0	24	22.0	1.36767886510321	False	1.0
ENSMUSG00000092437	Quagliarini19D	1.0	1.0	0	0.0	0.0	True	1.0
ENSMUSG00000089748	Quagliarini19D	1.0	1.0	0	0.0	0.0	True	1.0
ENSMUSG00000082901	Quagliarini19D	1.0	1.0	0	0.0	0.0	True	1.0
ENSMUSG00000083558	Quagliarini19D	1.0	1.0	0	0.0	0.0	True	1.0
ENSMUSG00000092574	Quagliarini19D	1.0	1.0	0	0.0	0.0	False	1.0
ENSMUSG00000083867	Quagliarini19D	1.0	1.0	0	0.0	0.0	True	1.0
ENSMUSG00000084196	Quagliarini19D	1.0	1.0	0	0.0	0.0	True	1.0
ENSMUSG00000082362	Quagliarini19D	1.0	1.0	0	0.0	0.0	True	1.0
ENSMUSG00000056598	Quagliarini19D	1.0	0.286174961593029	24	10.0	0.0594683874045698	False	0.8078581965997248
ENSMUSG00000080871	Quagliarini19D	1.0	1.0	0	0.0	0.0	True	1.0
ENSMUSG00000050963	Quagliarini19D	1.0	1.0	0	0.0	0.0	True	1.0
ENSMUSG00000083622	Quagliarini19D	1.0	1.0	0	0.0	0.0	True	1.0
ENSMUSG00000090607	Quagliarini19D	1.0	1.0	0	0.0	0.0	True	1.0
ENSMUSG00000081481	Quagliarini19D	1.0	1.0	0	0.0	0.0	True	1.0
ENSMUSG00000083494	Quagliarini19D	1.0	1.0	0	0.0	0.0	True	1.0
ENSMUST00000156952	Quagliarini19D	1.0	1.0	0	0.0	0.0	True	1.0
ENSMUSG00000083720	Quagliarini19D	1.0	1.0	0	0.0	0.0	True	1.0
ENSMUSG00000081771	Quagliarini19D	1.0	1.0	0	0.0	0.0	True	1.0
ENSMUSG00000082634	Quagliarini19D	1.0	1.0	0	0.0	0.0	True	1.0
ENSMUST00000065540	Quagliarini19D	1.0	1.0	0	0.0	0.0	True	1.0
ENSMUSG00000084076	Quagliarini19D	1.0	1.0	0	0.0	0.0	True	1.0
ENSMUST00000068983	Quagliarini19D	1.0	1.0	0	0.0	0.0	True	1.0
ENSMUSG00000091812	Quagliarini19D	1.0	1.0	0	0.0	0.0	True	1.0
ENSMUSG00000032328	Quagliarini19D	1.0	1.0	24	0.0	2.11000663506065	False	1.0
ENSMUSG00000081170	Quagliarini19D	1.0	1.0	24	10.0	0.112369167025479	True	1.0
ENSMUSG00000088447	Quagliarini19D	1.0	1.0	0	0.0	0.0	True	1.0
ENSMUST00000179566	Quagliarini19D	1.0	1.0	0	0.0	0.0	True	1.0
ENSMUSG00000094989	Quagliarini19D	1.0	1.0	0	0.0	0.0	True	1.0
ENSMUSG00000044538	Quagliarini19D	1.0	1.0	0	0.0	0.0	True	1.0
ENSMUSG00000091264	Quagliarini19D	1.0	0.350956030838909	24	4.0	0.407654130421857	False	0.9023376993685274
ENSMUSG00000082176	Quagliarini19D	1.0	1.0	0	0.0	0.0	True	1.0
ENSMUSG00000016528	Quagliarini19D	1.0	0.116139653938498	24	0.0	3.54812040663786	False	0.4895672672785164
ENSMUSG00000066714	Quagliarini19D	1.0	1.0	0	0.0	0.0	True	1.0
ENSMUSG00000084755	Quagliarini19D	1.0	1.0	0	0.0	0.0	True	1.0
ENSMUSG00000090004	Quagliarini19D	1.0	1.0	0	0.0	0.0	True	1.0
ENSMUSG00000084337	Quagliarini19D	1.0	1.0	0	0.0	0.0	True	1.0
ENSMUSG00000085244	Quagliarini19D	1.0	1.0	0	0.0	0.0	True	1.0
ENSMUSG00000082781	Quagliarini19D	1.0	1.0	0	0.0	0.0	True	1.0
ENSMUSG00000086743	Quagliarini19D	1.0	1.0	0	0.0	0.0	True	1.0
ENSMUSG00000083257	Quagliarini19D	1.0	1.0	0	0.0	0.0	True	1.0
ENSMUSG00000026560	Quagliarini19D	1.0	1.0	0	0.0	0.0	True	1.0
ENSMUSG00000004631	Quagliarini19D	1.0	1.0	24	10.0	0.0906723025515512	False	1.0
ENSMUSG00000082310	Quagliarini19D	1.0	1.0	0	0.0	0.0	True	1.0
ENSMUSG00000097431	Quagliarini19D	1.0	0.867305134466374	24	6.0	0.158877701344462	False	1.0
ENSMUSG00000085880	Quagliarini19D	1.0	1.0	0	0.0	0.0	True	1.0
ENSMUSG00000092296	Quagliarini19D	1.0	1.0	0	0.0	0.0	True	1.0
ENSMUSG00000021476	Quagliarini19D	1.0	1.0	24	6.0	2.109016685567	False	1.0
ENSMUSG00000080993	Quagliarini19D	1.0	1.0	0	0.0	0.0	True	1.0
ENSMUSG00000092414	Quagliarini19D	1.0	1.0	0	0.0	0.0	True	1.0
ENSMUSG00000081874	Quagliarini19D	1.0	1.0	0	0.0	0.0	True	1.0
ENSMUSG00000091438	Quagliarini19D	1.0	1.0	24	12.0	0.16368602745653	False	1.0
ENSMUSG00000032606	Quagliarini19D	0.378784264832338	0.0117886273390475	24	0.0	1.86079392109927	False	0.1405986526976032
ENSMUSG00000092332	Quagliarini19D	1.0	1.0	0	0.0	0.0	True	1.0
ENSMUSG00000081816	Quagliarini19D	1.0	1.0	0	0.0	0.0	True	1.0
ENSMUSG00000092485	Quagliarini19D	1.0	1.0	0	0.0	0.0	True	1.0
ENSMUSG00000001494	Quagliarini19D	1.0	1.0	0	0.0	0.0	True	1.0
ENSMUSG00000090027	Quagliarini19D	1.0	1.0	0	0.0	0.0	True	1.0
ENSMUSG00000042425	Quagliarini19D	1.0	1.0	0	0.0	0.0	True	1.0
ENSMUSG00000092298	Quagliarini19D	1.0	1.0	0	0.0	0.0	True	1.0
ENSMUSG00000085530	Quagliarini19D	1.0	1.0	0	0.0	0.0	True	1.0
ENSMUSG00000048197	Quagliarini19D	1.0	1.0	0	0.0	0.0	True	1.0
ENSMUSG00000084164	Quagliarini19D	1.0	1.0	0	0.0	0.0	True	1.0
ENSMUSG00000096151	Quagliarini19D	1.0	1.0	0	0.0	0.0	True	1.0
ENSMUSG00000083410	Quagliarini19D	1.0	1.0	0	0.0	0.0	True	1.0
ENSMUSG00000098003	Quagliarini19D	1.0	1.0	0	0.0	0.0	True	1.0
ENSMUSG00000082850	Quagliarini19D	1.0	1.0	0	0.0	0.0	True	1.0
ENSMUSG00000082066	Quagliarini19D	1.0	1.0	0	0.0	0.0	True	1.0
ENSMUSG00000048356	Quagliarini19D	1.0	1.0	0	0.0	0.0	True	1.0
ENSMUSG00000036322	Quagliarini19D	1.0	1.0	0	0.0	0.0	True	1.0
ENSMUSG00000092343	Quagliarini19D	1.0	1.0	0	0.0	0.0	True	1.0
ENSMUSG00000083590	Quagliarini19D	1.0	1.0	0	0.0	0.0	True	1.0
ENSMUSG00000079359	Quagliarini19D	1.0	1.0	0	0.0	0.0	True	1.0
ENSMUSG00000092080	Quagliarini19D	1.0	1.0	0	0.0	0.0	True	1.0
ENSMUSG00000095344	Quagliarini19D	1.0	1.0	0	0.0	0.0	True	1.0
ENSMUSG00000084308	Quagliarini19D	1.0	1.0	0	0.0	0.0	True	1.0
ENSMUSG00000046410	Quagliarini19D	0.731128939539631	0.0404682586321242	24	0.0	0.19130137568899	False	0.2758629335013899
ENSMUST00000177692	Quagliarini19D	1.0	1.0	0	0.0	0.0	True	1.0
ENSMUSG00000081937	Quagliarini19D	1.0	1.0	0	0.0	0.0	True	1.0
ENSMUSG00000071141	Quagliarini19D	1.0	1.0	0	0.0	0.0	True	1.0
ENSMUSG00000083268	Quagliarini19D	1.0	1.0	0	0.0	0.0	True	1.0
ENSMUSG00000082203	Quagliarini19D	1.0	1.0	0	0.0	0.0	True	1.0
ENSMUST00000178885	Quagliarini19D	1.0	1.0	0	0.0	0.0	True	1.0
ENSMUSG00000080669	Quagliarini19D	1.0	1.0	0	0.0	0.0	True	1.0
ENSMUSG00000085028	Quagliarini19D	1.0	0.426965823567189	24	0.0	0.447216754829244	False	1.0
ENSMUSG00000016520	Quagliarini19D	0.11010432695259	0.0012145254955128	24	22.0	1.63686734563312	False	0.0406363385031083
ENSMUSG00000082786	Quagliarini19D	1.0	1.0	0	0.0	0.0	True	1.0
ENSMUSG00000083764	Quagliarini19D	1.0	1.0	0	0.0	0.0	True	1.0
ENSMUSG00000087731	Quagliarini19D	1.0	1.0	0	0.0	0.0	True	1.0
ENSMUSG00000083920	Quagliarini19D	1.0	1.0	0	0.0	0.0	True	1.0
ENSMUSG00000072477	Quagliarini19D	1.0	1.0	0	0.0	0.0	True	1.0
ENSMUST00000061213	Quagliarini19D	1.0	1.0	24	10.0	0.0696189052485027	False	1.0
ENSMUSG00000083104	Quagliarini19D	1.0	1.0	24	10.0	0.0915484078534411	True	1.0
ENSMUSG00000081363	Quagliarini19D	1.0	1.0	0	0.0	0.0	True	1.0
ENSMUSG00000083024	Quagliarini19D	1.0	1.0	0	0.0	0.0	True	1.0
ENSMUSG00000081072	Quagliarini19D	1.0	1.0	0	0.0	0.0	True	1.0
ENSMUSG00000082205	Quagliarini19D	1.0	1.0	0	0.0	0.0	True	1.0
ENSMUSG00000082537	Quagliarini19D	1.0	1.0	0	0.0	0.0	True	1.0
ENSMUSG00000081985	Quagliarini19D	1.0	1.0	0	0.0	0.0	True	1.0
ENSMUSG00000083177	Quagliarini19D	1.0	1.0	0	0.0	0.0	True	1.0
ENSMUST00000123312	Quagliarini19D	1.0	1.0	0	0.0	0.0	True	1.0
ENSMUSG00000098011	Quagliarini19D	1.0	1.0	0	0.0	0.0	True	1.0
ENSMUSG00000086598	Quagliarini19D	1.0	1.0	0	0.0	0.0	True	1.0
ENSMUSG00000022803	Quagliarini19D	1.0	1.0	24	0.0	0.0327934911910885	True	1.0
ENSMUSG00000083205	Quagliarini19D	1.0	1.0	0	0.0	0.0	True	1.0
ENSMUSG00000057685	Quagliarini19D	1.0	1.0	0	0.0	0.0	True	1.0
ENSMUSG00000082453	Quagliarini19D	1.0	1.0	0	0.0	0.0	True	1.0
ENSMUSG00000080872	Quagliarini19D	1.0	1.0	0	0.0	0.0	True	1.0
ENSMUSG00000091419	Quagliarini19D	1.0	1.0	0	0.0	0.0	True	1.0
ENSMUSG00000097057	Quagliarini19D	1.0	1.0	0	0.0	0.0	True	1.0
ENSMUSG00000077150	Quagliarini19D	1.0	1.0	0	0.0	0.0	True	1.0
ENSMUSG00000079942	Quagliarini19D	1.0	1.0	0	0.0	0.0	True	1.0
ENSMUSG00000074403	Quagliarini19D	1.0	1.0	0	0.0	0.0	True	1.0
ENSMUSG00000096308	Quagliarini19D	1.0	1.0	0	0.0	0.0	True	1.0
ENSMUST00000131391	Quagliarini19D	1.0	0.515416576070988	0	0.0	0.0	True	1.0
ENSMUSG00000081586	Quagliarini19D	1.0	1.0	0	0.0	0.0	True	1.0
ENSMUSG00000082381	Quagliarini19D	1.0	1.0	0	0.0	0.0	True	1.0
ENSMUSG00000082029	Quagliarini19D	1.0	1.0	0	0.0	0.0	True	1.0
ENSMUSG00000098092	Quagliarini19D	1.0	1.0	0	0.0	0.0	True	1.0
ENSMUSG00000081210	Quagliarini19D	1.0	1.0	24	6.0	0.0104220468479085	True	1.0
ENSMUSG00000036810	Quagliarini19D	1.0	0.286174961593029	24	2.0	0.571059436486255	False	0.8078581965997248
ENSMUSG00000094484	Quagliarini19D	1.0	1.0	0	0.0	0.0	True	1.0
ENSMUSG00000082498	Quagliarini19D	1.0	1.0	0	0.0	0.0	True	1.0
ENSMUSG00000021930	Quagliarini19D	1.0	0.231428941856463	24	22.0	3.07471241663346	False	0.7181019200010914
ENSMUSG00000081609	Quagliarini19D	1.0	1.0	0	0.0	0.0	True	1.0
ENSMUSG00000083387	Quagliarini19D	1.0	1.0	0	0.0	0.0	True	1.0
ENSMUSG00000067835	Quagliarini19D	1.0	1.0	0	0.0	0.0	True	1.0
ENSMUSG00000098238	Quagliarini19D	1.0	1.0	24	0.0	0.0027046834380385	True	1.0
ENSMUSG00000083062	Quagliarini19D	1.0	1.0	0	0.0	0.0	True	1.0
ENSMUSG00000087469	Quagliarini19D	1.0	1.0	0	0.0	0.0	True	1.0
ENSMUSG00000092460	Quagliarini19D	1.0	1.0	0	0.0	0.0	True	1.0
ENSMUSG00000083347	Quagliarini19D	1.0	1.0	0	0.0	0.0	True	1.0
ENSMUSG00000029705	Quagliarini19D	1.0	1.0	24	10.0	0.378295056866991	False	1.0
ENSMUSG00000083697	Quagliarini19D	1.0	1.0	0	0.0	0.0	True	1.0
ENSMUSG00000079224	Quagliarini19D	1.0	0.61751573479042	24	22.0	3.35325591987847	False	1.0
ENSMUSG00000045337	Quagliarini19D	1.0	1.0	0	0.0	0.0	True	1.0
ENSMUSG00000063684	Quagliarini19D	1.0	1.0	0	0.0	0.0	True	1.0
ENSMUSG00000097921	Quagliarini19D	1.0	1.0	24	6.0	0.0034881577515932	True	1.0
ENSMUST00000178194	Quagliarini19D	1.0	1.0	0	0.0	0.0	True	1.0
ENSMUSG00000082411	Quagliarini19D	1.0	1.0	0	0.0	0.0	True	1.0
ENSMUSG00000081249	Quagliarini19D	1.0	1.0	24	0.0	0.0140537472760827	True	1.0
ENSMUSG00000095890	Quagliarini19D	1.0	1.0	0	0.0	0.0	True	1.0
ENSMUSG00000087410	Quagliarini19D	1.0	1.0	0	0.0	0.0	True	1.0
ENSMUSG00000094317	Quagliarini19D	1.0	1.0	0	0.0	0.0	True	1.0
ENSMUSG00000014329	Quagliarini19D	1.0	0.286174961593029	24	4.0	0.134278163533763	False	0.8078581965997248
ENSMUSG00000096127	Quagliarini19D	1.0	1.0	0	0.0	0.0	True	1.0
ENSMUSG00000030020	Quagliarini19D	1.0	0.116139653938498	24	16.0	0.0293788725447387	False	0.4895672672785164
ENSMUSG00000030849	Quagliarini19D	0.137295162077948	0.0018491272383079	24	4.0	4.22043753419003	False	0.050744122891987
ENSMUSG00000081746	Quagliarini19D	1.0	1.0	0	0.0	0.0	True	1.0
ENSMUST00000166054	Quagliarini19D	1.0	1.0	0	0.0	0.0	True	1.0
ENSMUSG00000021400	Quagliarini19D	0.0386350283364913	0.0001835958159487	24	22.0	7.46372420745837	False	0.0142272488255376
ENSMUST00000051244	Quagliarini19D	1.0	1.0	0	0.0	0.0	True	1.0
ENSMUSG00000099329	Quagliarini19D	1.0	1.0	0	0.0	0.0	True	1.0
ENSMUSG00000030830	Quagliarini19D	1.0	1.0	24	22.0	0.348071191718735	False	1.0
ENSMUSG00000071337	Quagliarini19D	1.0	1.0	24	6.0	0.204778123831624	False	1.0
ENSMUSG00000082220	Quagliarini19D	1.0	1.0	0	0.0	0.0	True	1.0
ENSMUSG00000087779	Quagliarini19D	1.0	1.0	0	0.0	0.0	True	1.0
ENSMUSG00000081298	Quagliarini19D	1.0	1.0	0	0.0	0.0	True	1.0
ENSMUSG00000034648	Quagliarini19D	1.0	0.103368170694851	24	20.0	0.0178523249046168	True	1.0
ENSMUSG00000010911	Quagliarini19D	1.0	0.0905966874512043	24	8.0	2.79872863993635	False	0.425821513991267
ENSMUSG00000084068	Quagliarini19D	1.0	1.0	0	0.0	0.0	True	1.0
ENSMUSG00000020232	Quagliarini19D	1.0	1.0	24	0.0	2.46087301988543	False	1.0
ENSMUSG00000083915	Quagliarini19D	1.0	1.0	0	0.0	0.0	True	1.0
ENSMUSG00000093221	Quagliarini19D	1.0	1.0	0	0.0	0.0	True	1.0
ENSMUSG00000081958	Quagliarini19D	1.0	1.0	0	0.0	0.0	True	1.0
ENSMUSG00000082929	Quagliarini19D	1.0	1.0	0	0.0	0.0	True	1.0
ENSMUSG00000082512	Quagliarini19D	1.0	1.0	0	0.0	0.0	True	1.0
ENSMUST00000181156	Quagliarini19D	1.0	1.0	0	0.0	0.0	True	1.0
ENSMUSG00000074970	Quagliarini19D	1.0	1.0	0	0.0	0.0	True	1.0
ENSMUSG00000098602	Quagliarini19D	1.0	1.0	0	0.0	0.0	True	1.0
ENSMUSG00000083922	Quagliarini19D	1.0	1.0	0	0.0	0.0	True	1.0
ENSMUST00000171016	Quagliarini19D	1.0	1.0	0	0.0	0.0	True	1.0
ENSMUST00000179006	Quagliarini19D	1.0	1.0	0	0.0	0.0	True	1.0
ENSMUSG00000096690	Quagliarini19D	1.0	1.0	0	0.0	0.0	True	1.0
ENSMUSG00000084168	Quagliarini19D	1.0	1.0	0	0.0	0.0	True	1.0
ENSMUSG00000027829	Quagliarini19D	1.0	1.0	24	22.0	0.7611297392692	False	1.0
ENSMUSG00000092556	Quagliarini19D	1.0	1.0	0	0.0	0.0	True	1.0
ENSMUSG00000091498	Quagliarini19D	1.0	1.0	0	0.0	0.0	True	1.0
ENSMUSG00000082091	Quagliarini19D	1.0	1.0	0	0.0	0.0	True	1.0
ENSMUSG00000080788	Quagliarini19D	1.0	1.0	0	0.0	0.0	True	1.0
ENSMUSG00000095534	Quagliarini19D	1.0	1.0	0	0.0	0.0	True	1.0
ENSMUSG00000092524	Quagliarini19D	1.0	1.0	0	0.0	0.0	True	1.0
ENSMUSG00000028179	Quagliarini19D	0.731128939539631	0.0404682586321242	24	0.0	18.0467792694431	False	0.2758629335013899
ENSMUSG00000085226	Quagliarini19D	1.0	1.0	0	0.0	0.0	True	1.0
ENSMUSG00000065251	Quagliarini19D	1.0	1.0	24	10.0	0.606182137414573	True	1.0
ENSMUSG00000081972	Quagliarini19D	1.0	1.0	0	0.0	0.0	True	1.0
ENSMUSG00000083236	Quagliarini19D	1.0	1.0	0	0.0	0.0	True	1.0
ENSMUSG00000078925	Quagliarini19D	1.0	1.0	0	0.0	0.0	True	1.0
ENSMUSG00000082044	Quagliarini19D	1.0	1.0	0	0.0	0.0	True	1.0
ENSMUSG00000096942	Quagliarini19D	1.0	1.0	0	0.0	0.0	True	1.0
ENSMUSG00000065440	Quagliarini19D	1.0	1.0	0	0.0	0.0	True	1.0
ENSMUSG00000114326	Quagliarini19D	1.0	1.0	0	0.0	0.0	True	1.0
ENSMUSG00000081541	Quagliarini19D	1.0	1.0	0	0.0	0.0	True	1.0
ENSMUSG00000084391	Quagliarini19D	1.0	1.0	0	0.0	0.0	True	1.0
ENSMUSG00000092568	Quagliarini19D	1.0	1.0	0	0.0	0.0	True	1.0
ENSMUSG00000093518	Quagliarini19D	1.0	1.0	0	0.0	0.0	True	1.0
ENSMUSG00000082665	Quagliarini19D	1.0	1.0	24	22.0	0.0117096882964492	False	1.0
ENSMUSG00000096006	Quagliarini19D	1.0	1.0	0	0.0	0.0	True	1.0
ENSMUST00000081181	Quagliarini19D	1.0	1.0	0	0.0	0.0	True	1.0
ENSMUSG00000082258	Quagliarini19D	1.0	1.0	0	0.0	0.0	True	1.0
ENSMUSG00000088922	Quagliarini19D	1.0	1.0	0	0.0	0.0	True	1.0
ENSMUSG00000067189	Quagliarini19D	1.0	1.0	0	0.0	0.0	True	1.0
ENSMUSG00000081292	Quagliarini19D	1.0	1.0	0	0.0	0.0	True	1.0
ENSMUSG00000096890	Quagliarini19D	1.0	1.0	0	0.0	0.0	True	1.0
ENSMUSG00000096421	Quagliarini19D	1.0	1.0	0	0.0	0.0	True	1.0
ENSMUSG00000092468	Quagliarini19D	1.0	1.0	0	0.0	0.0	True	1.0
ENSMUSG00000081709	Quagliarini19D	1.0	1.0	0	0.0	0.0	True	1.0
ENSMUSG00000092295	Quagliarini19D	1.0	1.0	0	0.0	0.0	True	1.0
ENSMUSG00000092513	Quagliarini19D	1.0	1.0	0	0.0	0.0	True	1.0
ENSMUSG00000080944	Quagliarini19D	1.0	1.0	0	0.0	0.0	True	1.0
ENSMUSG00000093120	Quagliarini19D	1.0	1.0	0	0.0	0.0	True	1.0
ENSMUSG00000082071	Quagliarini19D	1.0	1.0	0	0.0	0.0	True	1.0
ENSMUSG00000092186	Quagliarini19D	1.0	1.0	0	0.0	0.0	True	1.0
ENSMUSG00000088410	Quagliarini19D	1.0	1.0	0	0.0	0.0	True	1.0
ENSMUSG00000095599	Quagliarini19D	1.0	1.0	0	0.0	0.0	True	1.0
ENSMUSG00000095964	Quagliarini19D	1.0	1.0	0	0.0	0.0	True	1.0
ENSMUSG00000092461	Quagliarini19D	1.0	1.0	0	0.0	0.0	True	1.0
ENSMUSG00000092615	Quagliarini19D	1.0	1.0	0	0.0	0.0	True	1.0
ENSMUSG00000092566	Quagliarini19D	1.0	1.0	0	0.0	0.0	True	1.0
ENSMUSG00000057396	Quagliarini19D	1.0	1.0	24	6.0	0.106491695460257	False	1.0
ENSMUST00000062783	Quagliarini19D	1.0	1.0	0	0.0	0.0	True	1.0
ENSMUSG00000096842	Quagliarini19D	1.0	1.0	0	0.0	0.0	True	1.0
ENSMUST00000117998	Quagliarini19D	1.0	1.0	0	0.0	0.0	True	1.0
ENSMUSG00000083328	Quagliarini19D	1.0	1.0	0	0.0	0.0	True	1.0
ENSMUST00000072429	Quagliarini19D	1.0	1.0	0	0.0	0.0	True	1.0
ENSMUSG00000000394	Quagliarini19D	1.0	1.0	0	0.0	0.0	True	1.0
ENSMUSG00000084217	Quagliarini19D	1.0	1.0	0	0.0	0.0	True	1.0
ENSMUST00000168105	Quagliarini19D	1.0	1.0	0	0.0	0.0	True	1.0
ENSMUSG00000098030	Quagliarini19D	1.0	1.0	0	0.0	0.0	True	1.0
ENSMUSG00000089273	Quagliarini19D	1.0	1.0	0	0.0	0.0	True	1.0
ENSMUSG00000006205	Quagliarini19D	1.0	0.61751573479042	24	4.0	0.224449834484234	False	1.0
ENSMUSG00000096374	Quagliarini19D	1.0	1.0	0	0.0	0.0	True	1.0
ENSMUSG00000076746	Quagliarini19D	1.0	1.0	0	0.0	0.0	True	1.0
ENSMUSG00000081787	Quagliarini19D	1.0	1.0	0	0.0	0.0	True	1.0
ENSMUSG00000083878	Quagliarini19D	1.0	1.0	0	0.0	0.0	True	1.0
ENSMUSG00000082069	Quagliarini19D	1.0	1.0	0	0.0	0.0	True	1.0
ENSMUSG00000027303	Quagliarini19D	1.0	0.286174961593029	24	6.0	0.535739452765988	False	0.8078581965997248
ENSMUSG00000061242	Quagliarini19D	1.0	1.0	0	0.0	0.0	True	1.0
ENSMUSG00000033762	Quagliarini19D	1.0	0.0905966874512043	24	6.0	0.143092956668035	False	0.425821513991267
ENSMUSG00000083672	Quagliarini19D	1.0	1.0	24	0.0	0.0446523790183681	False	1.0
ENSMUSG00000042895	Quagliarini19D	1.0	1.0	0	0.0	0.0	True	1.0
ENSMUSG00000090682	Quagliarini19D	1.0	1.0	0	0.0	0.0	True	1.0
ENSMUSG00000081842	Quagliarini19D	1.0	1.0	0	0.0	0.0	True	1.0
ENSMUSG00000083368	Quagliarini19D	1.0	1.0	0	0.0	0.0	True	1.0
ENSMUSG00000081658	Quagliarini19D	1.0	1.0	0	0.0	0.0	True	1.0
ENSMUSG00000027651	Quagliarini19D	1.0	0.867305134466374	24	22.0	0.303659936112751	False	1.0
ENSMUSG00000083757	Quagliarini19D	1.0	1.0	0	0.0	0.0	True	1.0
ENSMUSG00000084105	Quagliarini19D	1.0	1.0	0	0.0	0.0	True	1.0
ENSMUSG00000045867	Quagliarini19D	0.314247414194499	0.0083873589645648	24	4.0	1.08171074065574	False	0.1165811716301404
ENSMUSG00000033825	Quagliarini19D	1.0	1.0	0	0.0	0.0	True	1.0
ENSMUSG00000043924	Quagliarini19D	1.0	0.147477063902484	24	6.0	0.209879899257885	False	0.5534923381996363
ENSMUSG00000081706	Quagliarini19D	1.0	1.0	0	0.0	0.0	True	1.0
ENSMUSG00000099238	Quagliarini19D	1.0	1.0	0	0.0	0.0	True	1.0
ENSMUSG00000022339	Quagliarini19D	1.0	0.231428941856463	24	6.0	1.18539380798113	False	0.7181019200010914
ENSMUSG00000082606	Quagliarini19D	1.0	1.0	0	0.0	0.0	True	1.0
ENSMUSG00000093385	Quagliarini19D	1.0	1.0	0	0.0	0.0	True	1.0
ENSMUST00000179606	Quagliarini19D	1.0	1.0	0	0.0	0.0	True	1.0
ENSMUSG00000083838	Quagliarini19D	1.0	1.0	0	0.0	0.0	True	1.0
ENSMUSG00000097381	Quagliarini19D	1.0	1.0	0	0.0	0.0	True	1.0
ENSMUSG00000081647	Quagliarini19D	1.0	1.0	0	0.0	0.0	True	1.0
ENSMUSG00000098670	Quagliarini19D	1.0	1.0	0	0.0	0.0	True	1.0
ENSMUST00000181478	Quagliarini19D	1.0	1.0	24	0.0	0.0375551482555987	True	1.0
ENSMUSG00000082261	Quagliarini19D	1.0	1.0	0	0.0	0.0	True	1.0
ENSMUSG00000083517	Quagliarini19D	1.0	1.0	0	0.0	0.0	True	1.0
ENSMUSG00000081620	Quagliarini19D	1.0	1.0	0	0.0	0.0	True	1.0
ENSMUSG00000096589	Quagliarini19D	1.0	1.0	0	0.0	0.0	True	1.0
ENSMUST00000136401	Quagliarini19D	1.0	1.0	0	0.0	0.0	True	1.0
ENSMUSG00000093874	Quagliarini19D	1.0	1.0	0	0.0	0.0	True	1.0
ENSMUSG00000095327	Quagliarini19D	1.0	1.0	0	0.0	0.0	True	1.0
ENSMUSG00000093243	Quagliarini19D	1.0	1.0	0	0.0	0.0	True	1.0
ENSMUSG00000024084	Quagliarini19D	1.0	1.0	24	18.0	0.407180368878462	False	1.0
ENSMUSG00000081896	Quagliarini19D	1.0	1.0	0	0.0	0.0	True	1.0
ENSMUSG00000006281	Quagliarini19D	0.841869960209925	0.0535004276185999	24	4.0	0.496671803105431	False	0.3189128718468633
ENSMUSG00000083821	Quagliarini19D	1.0	1.0	0	0.0	0.0	True	1.0
ENSMUSG00000063145	Quagliarini19D	1.0	1.0	24	18.0	0.11481292806126	False	1.0
ENSMUSG00000082169	Quagliarini19D	1.0	1.0	0	0.0	0.0	True	1.0
ENSMUSG00000021241	Quagliarini19D	1.0	1.0	24	6.0	2.29597571851272	False	1.0
ENSMUST00000122271	Quagliarini19D	1.0	1.0	0	0.0	0.0	True	1.0
ENSMUSG00000087194	Quagliarini19D	1.0	1.0	0	0.0	0.0	True	1.0
ENSMUSG00000081286	Quagliarini19D	1.0	1.0	0	0.0	0.0	True	1.0
ENSMUSG00000081373	Quagliarini19D	1.0	1.0	0	0.0	0.0	True	1.0
ENSMUSG00000083241	Quagliarini19D	1.0	1.0	0	0.0	0.0	True	1.0
ENSMUSG00000084460	Quagliarini19D	1.0	1.0	0	0.0	0.0	True	1.0
ENSMUSG00000083843	Quagliarini19D	1.0	1.0	0	0.0	0.0	True	1.0
ENSMUST00000118197	Quagliarini19D	1.0	1.0	0	0.0	0.0	True	1.0
ENSMUSG00000043448	Quagliarini19D	1.0	1.0	24	22.0	0.0603451998132412	False	1.0
ENSMUSG00000081209	Quagliarini19D	1.0	1.0	0	0.0	0.0	True	1.0
ENSMUSG00000083366	Quagliarini19D	1.0	1.0	0	0.0	0.0	True	1.0
ENSMUSG00000046993	Quagliarini19D	1.0	1.0	0	0.0	0.0	True	1.0
ENSMUSG00000061669	Quagliarini19D	1.0	1.0	0	0.0	0.0	True	1.0
ENSMUSG00000082504	Quagliarini19D	1.0	1.0	0	0.0	0.0	True	1.0
ENSMUSG00000095702	Quagliarini19D	1.0	1.0	0	0.0	0.0	True	1.0
ENSMUSG00000082421	Quagliarini19D	1.0	1.0	0	0.0	0.0	True	1.0
ENSMUSG00000080874	Quagliarini19D	1.0	1.0	0	0.0	0.0	True	1.0
ENSMUSG00000114951	Quagliarini19D	1.0	1.0	0	0.0	0.0	True	1.0
ENSMUSG00000006471	Quagliarini19D	1.0	0.426965823567189	24	2.0	1.0778711508339	False	1.0
ENSMUSG00000081772	Quagliarini19D	1.0	1.0	0	0.0	0.0	True	1.0
ENSMUSG00000081341	Quagliarini19D	1.0	1.0	0	0.0	0.0	True	1.0
ENSMUSG00000083065	Quagliarini19D	1.0	1.0	0	0.0	0.0	True	1.0
ENSMUSG00000089822	Quagliarini19D	1.0	1.0	0	0.0	0.0	True	1.0
ENSMUST00000099179	Quagliarini19D	1.0	0.0905966874512043	24	4.0	0.653154533782014	False	0.425821513991267
ENSMUSG00000081729	Quagliarini19D	1.0	1.0	0	0.0	0.0	True	1.0
ENSMUST00000152699	Quagliarini19D	1.0	1.0	0	0.0	0.0	True	1.0
ENSMUSG00000086562	Quagliarini19D	1.0	1.0	0	0.0	0.0	True	1.0
ENSMUSG00000029290	Quagliarini19D	1.0	1.0	24	22.0	0.606860252817729	False	1.0
ENSMUSG00000058258	Quagliarini19D	1.0	1.0	24	0.0	12.6396751350658	False	1.0
ENSMUSG00000083463	Quagliarini19D	1.0	1.0	0	0.0	0.0	True	1.0
ENSMUSG00000048429	Quagliarini19D	1.0	1.0	24	6.0	0.187524718370673	False	1.0
ENSMUSG00000081891	Quagliarini19D	1.0	1.0	0	0.0	0.0	True	1.0
ENSMUSG00000064413	Quagliarini19D	1.0	1.0	0	0.0	0.0	True	1.0
ENSMUSG00000081323	Quagliarini19D	1.0	1.0	0	0.0	0.0	True	1.0
ENSMUST00000178460	Quagliarini19D	1.0	1.0	0	0.0	0.0	True	1.0
ENSMUSG00000088726	Quagliarini19D	1.0	1.0	0	0.0	0.0	True	1.0
ENSMUSG00000036744	Quagliarini19D	1.0	0.734439696333079	24	2.0	0.0266190347777676	True	1.0
ENSMUSG00000081395	Quagliarini19D	1.0	1.0	0	0.0	0.0	True	1.0
ENSMUSG00000081672	Quagliarini19D	1.0	1.0	0	0.0	0.0	True	1.0
ENSMUST00000118266	Quagliarini19D	1.0	1.0	0	0.0	0.0	True	1.0
ENSMUSG00000081330	Quagliarini19D	1.0	1.0	0	0.0	0.0	True	1.0
ENSMUSG00000082092	Quagliarini19D	1.0	1.0	0	0.0	0.0	True	1.0
ENSMUSG00000084181	Quagliarini19D	1.0	1.0	0	0.0	0.0	True	1.0
ENSMUSG00000025757	Quagliarini19D	1.0	0.286174961593029	24	20.0	1.21316825523935	False	0.8078581965997248
ENSMUSG00000035258	Quagliarini19D	1.0	1.0	24	22.0	0.0189426835612065	False	1.0
ENSMUSG00000050900	Quagliarini19D	1.0	1.0	0	0.0	0.0	True	1.0
ENSMUSG00000082467	Quagliarini19D	1.0	1.0	0	0.0	0.0	True	1.0
ENSMUSG00000042228	Quagliarini19D	1.0	1.0	24	0.0	0.463565063610277	False	1.0
ENSMUSG00000083617	Quagliarini19D	1.0	1.0	0	0.0	0.0	True	1.0
ENSMUSG00000076049	Quagliarini19D	1.0	1.0	0	0.0	0.0	True	1.0
ENSMUSG00000083576	Quagliarini19D	1.0	1.0	0	0.0	0.0	True	1.0
ENSMUSG00000064851	Quagliarini19D	1.0	1.0	0	0.0	0.0	True	1.0
ENSMUSG00000081001	Quagliarini19D	1.0	1.0	0	0.0	0.0	True	1.0
ENSMUSG00000025764	Quagliarini19D	0.11010432695259	0.0012145254955128	24	6.0	1.49778651284153	False	0.0406363385031083
ENSMUST00000180338	Quagliarini19D	1.0	1.0	0	0.0	0.0	False	1.0
ENSMUSG00000082620	Quagliarini19D	1.0	1.0	0	0.0	0.0	True	1.0
ENSMUSG00000083445	Quagliarini19D	1.0	1.0	0	0.0	0.0	True	1.0
ENSMUSG00000084086	Quagliarini19D	1.0	1.0	0	0.0	0.0	True	1.0
ENSMUSG00000043866	Quagliarini19D	1.0	1.0	24	18.0	2.03745747931092	False	1.0
ENSMUST00000155928	Quagliarini19D	1.0	1.0	0	0.0	0.0	True	1.0
ENSMUSG00000082965	Quagliarini19D	1.0	1.0	0	0.0	0.0	True	1.0
ENSMUST00000118303	Quagliarini19D	1.0	1.0	0	0.0	0.0	True	1.0
ENSMUSG00000083054	Quagliarini19D	1.0	1.0	0	0.0	0.0	True	1.0
ENSMUSG00000093211	Quagliarini19D	1.0	1.0	0	0.0	0.0	True	1.0
ENSMUSG00000099310	Quagliarini19D	1.0	1.0	0	0.0	0.0	True	1.0
ENSMUSG00000044201	Quagliarini19D	1.0	1.0	0	0.0	0.0	True	1.0
ENSMUSG00000082696	Quagliarini19D	1.0	1.0	0	0.0	0.0	True	1.0
ENSMUSG00000081349	Quagliarini19D	1.0	1.0	0	0.0	0.0	True	1.0
ENSMUSG00000084147	Quagliarini19D	1.0	1.0	0	0.0	0.0	True	1.0
ENSMUSG00000005470	Quagliarini19D	1.0	1.0	24	18.0	0.328719800438002	False	1.0
ENSMUSG00000082955	Quagliarini19D	1.0	1.0	0	0.0	0.0	True	1.0
ENSMUSG00000050224	Quagliarini19D	1.0	1.0	0	0.0	0.0	True	1.0
ENSMUSG00000068854	Quagliarini19D	1.0	0.286174961593029	24	22.0	0.230962287938962	False	0.8078581965997248
ENSMUSG00000082135	Quagliarini19D	1.0	1.0	0	0.0	0.0	True	1.0
ENSMUSG00000092477	Quagliarini19D	1.0	1.0	0	0.0	0.0	True	1.0
ENSMUSG00000084118	Quagliarini19D	1.0	1.0	0	0.0	0.0	True	1.0
ENSMUSG00000085484	Quagliarini19D	1.0	1.0	0	0.0	0.0	True	1.0
ENSMUSG00000070667	Quagliarini19D	1.0	1.0	0	0.0	0.0	True	1.0
ENSMUSG00000082027	Quagliarini19D	1.0	1.0	0	0.0	0.0	True	1.0
ENSMUSG00000055137	Quagliarini19D	1.0	0.426965823567189	24	2.0	2.53511923191001	False	1.0
ENSMUST00000169875	Quagliarini19D	1.0	1.0	0	0.0	0.0	True	1.0
ENSMUSG00000083238	Quagliarini19D	1.0	1.0	0	0.0	0.0	True	1.0
ENSMUSG00000083404	Quagliarini19D	1.0	1.0	0	0.0	0.0	True	1.0
ENSMUSG00000059325	Quagliarini19D	1.0	0.185562931291398	24	14.0	9.50641427695007	False	0.6340596756669291
ENSMUSG00000081269	Quagliarini19D	1.0	1.0	0	0.0	0.0	True	1.0
ENSMUSG00000084396	Quagliarini19D	1.0	1.0	0	0.0	0.0	True	1.0
ENSMUSG00000083346	Quagliarini19D	1.0	1.0	0	0.0	0.0	True	1.0
ENSMUSG00000015217	Quagliarini19D	0.731128939539631	0.0404682586321242	24	8.0	1.44922241910964	False	0.2758629335013899
ENSMUST00000177641	Quagliarini19D	1.0	1.0	0	0.0	0.0	True	1.0
ENSMUSG00000083084	Quagliarini19D	1.0	1.0	0	0.0	0.0	True	1.0
ENSMUSG00000029458	Quagliarini19D	1.0	0.185562931291398	24	10.0	5.28123912732609	False	0.6340596756669291
ENSMUSG00000083118	Quagliarini19D	1.0	1.0	0	0.0	0.0	True	1.0
ENSMUSG00000096208	Quagliarini19D	1.0	1.0	0	0.0	0.0	True	1.0
ENSMUSG00000083074	Quagliarini19D	1.0	1.0	0	0.0	0.0	True	1.0
ENSMUST00000179703	Quagliarini19D	1.0	1.0	0	0.0	0.0	True	1.0
ENSMUSG00000081869	Quagliarini19D	1.0	1.0	0	0.0	0.0	True	1.0
ENSMUSG00000084205	Quagliarini19D	1.0	1.0	0	0.0	0.0	True	1.0
ENSMUSG00000082018	Quagliarini19D	1.0	1.0	0	0.0	0.0	True	1.0
ENSMUSG00000085123	Quagliarini19D	1.0	1.0	0	0.0	0.0	True	1.0
ENSMUSG00000081374	Quagliarini19D	1.0	1.0	0	0.0	0.0	True	1.0
ENSMUSG00000081408	Quagliarini19D	1.0	1.0	0	0.0	0.0	True	1.0
ENSMUSG00000081029	Quagliarini19D	1.0	1.0	0	0.0	0.0	True	1.0
ENSMUSG00000094566	Quagliarini19D	1.0	1.0	0	0.0	0.0	True	1.0
ENSMUSG00000082223	Quagliarini19D	1.0	1.0	0	0.0	0.0	True	1.0
ENSMUSG00000088710	Quagliarini19D	1.0	1.0	0	0.0	0.0	True	1.0
ENSMUSG00000081803	Quagliarini19D	1.0	1.0	0	0.0	0.0	True	1.0
ENSMUSG00000024815	Quagliarini19D	1.0	1.0	0	0.0	0.0	True	1.0
ENSMUSG00000080775	Quagliarini19D	1.0	1.0	0	0.0	0.0	True	1.0
ENSMUSG00000082291	Quagliarini19D	1.0	1.0	0	0.0	0.0	True	1.0
ENSMUSG00000081442	Quagliarini19D	1.0	1.0	0	0.0	0.0	True	1.0
ENSMUSG00000084749	Quagliarini19D	1.0	1.0	0	0.0	0.0	True	1.0
ENSMUSG00000082187	Quagliarini19D	1.0	1.0	0	0.0	0.0	True	1.0
ENSMUST00000121786	Quagliarini19D	1.0	1.0	0	0.0	0.0	True	1.0
ENSMUSG00000090577	Quagliarini19D	1.0	1.0	0	0.0	0.0	True	1.0
ENSMUSG00000091936	Quagliarini19D	1.0	1.0	0	0.0	0.0	True	1.0
ENSMUST00000078810	Quagliarini19D	1.0	1.0	24	22.0	0.0572912056252965	True	1.0
ENSMUSG00000023259	Quagliarini19D	0.626946810894508	0.0302714013927249	24	20.0	0.259423335881721	False	0.2360474865639174
ENSMUSG00000049307	Quagliarini19D	1.0	1.0	24	18.0	0.0165328636509227	True	1.0
ENSMUSG00000100801	Quagliarini19D	1.0	1.0	24	10.0	0.0465721739292896	False	1.0
ENSMUSG00000083311	Quagliarini19D	1.0	1.0	0	0.0	0.0	True	1.0
ENSMUSG00000101896	Quagliarini19D	1.0	1.0	0	0.0	0.0	True	1.0
ENSMUSG00000091455	Quagliarini19D	1.0	1.0	0	0.0	0.0	True	1.0
ENSMUSG00000071680	Quagliarini19D	1.0	1.0	0	0.0	0.0	True	1.0
ENSMUST00000177650	Quagliarini19D	1.0	1.0	0	0.0	0.0	True	1.0
ENSMUSG00000089498	Quagliarini19D	1.0	1.0	0	0.0	0.0	True	1.0
ENSMUSG00000083010	Quagliarini19D	1.0	1.0	0	0.0	0.0	True	1.0
ENSMUSG00000081365	Quagliarini19D	1.0	1.0	0	0.0	0.0	True	1.0
ENSMUSG00000081750	Quagliarini19D	1.0	1.0	0	0.0	0.0	True	1.0
ENSMUSG00000080469	Quagliarini19D	1.0	1.0	0	0.0	0.0	True	1.0
ENSMUSG00000082867	Quagliarini19D	1.0	1.0	0	0.0	0.0	True	1.0
ENSMUSG00000048600	Quagliarini19D	1.0	1.0	0	0.0	0.0	True	1.0
ENSMUST00000061991	Quagliarini19D	1.0	1.0	0	0.0	0.0	True	1.0
ENSMUST00000178629	Quagliarini19D	1.0	1.0	0	0.0	0.0	True	1.0
ENSMUSG00000082228	Quagliarini19D	1.0	1.0	0	0.0	0.0	True	1.0
ENSMUSG00000090793	Quagliarini19D	1.0	1.0	0	0.0	0.0	True	1.0
ENSMUSG00000082246	Quagliarini19D	1.0	1.0	0	0.0	0.0	True	1.0
ENSMUSG00000090750	Quagliarini19D	1.0	1.0	0	0.0	0.0	True	1.0
ENSMUSG00000082716	Quagliarini19D	1.0	1.0	0	0.0	0.0	True	1.0
ENSMUST00000078305	Quagliarini19D	1.0	1.0	0	0.0	0.0	True	1.0
ENSMUSG00000070111	Quagliarini19D	1.0	1.0	0	0.0	0.0	True	1.0
ENSMUSG00000089910	Quagliarini19D	1.0	1.0	0	0.0	0.0	True	1.0
ENSMUSG00000077337	Quagliarini19D	1.0	1.0	0	0.0	0.0	True	1.0
ENSMUSG00000089793	Quagliarini19D	1.0	1.0	0	0.0	0.0	True	1.0
ENSMUST00000041983	Quagliarini19D	1.0	0.515416576070988	24	6.0	0.169995541265058	False	1.0
ENSMUSG00000081855	Quagliarini19D	1.0	1.0	0	0.0	0.0	True	1.0
ENSMUSG00000094669	Quagliarini19D	1.0	1.0	0	0.0	0.0	True	1.0
ENSMUST00000167167	Quagliarini19D	1.0	1.0	24	6.0	0.0432332157085267	True	1.0
ENSMUSG00000082538	Quagliarini19D	1.0	1.0	0	0.0	0.0	True	1.0
ENSMUSG00000060879	Quagliarini19D	1.0	1.0	0	0.0	0.0	True	1.0
ENSMUSG00000083784	Quagliarini19D	1.0	1.0	0	0.0	0.0	True	1.0
ENSMUST00000150132	Quagliarini19D	1.0	0.286174961593029	24	18.0	0.226943800101479	True	1.0
ENSMUSG00000063849	Quagliarini19D	0.626946810894508	0.0302714013927249	24	4.0	0.71298990960602	False	0.2360474865639174
ENSMUSG00000086989	Quagliarini19D	1.0	1.0	0	0.0	0.0	True	1.0
ENSMUSG00000076525	Quagliarini19D	1.0	1.0	0	0.0	0.0	True	1.0
ENSMUSG00000086697	Quagliarini19D	1.0	1.0	0	0.0	0.0	True	1.0
ENSMUSG00000092312	Quagliarini19D	1.0	1.0	0	0.0	0.0	True	1.0
ENSMUSG00000082770	Quagliarini19D	1.0	1.0	0	0.0	0.0	True	1.0
ENSMUSG00000038165	Quagliarini19D	1.0	1.0	0	0.0	0.0	True	1.0
ENSMUSG00000025007	Quagliarini19D	1.0	0.116139653938498	24	6.0	0.218047689687371	False	0.4895672672785164
ENSMUST00000178102	Quagliarini19D	1.0	1.0	24	0.0	0.180371626172189	True	1.0
ENSMUSG00000092510	Quagliarini19D	1.0	1.0	0	0.0	0.0	True	1.0
ENSMUSG00000048142	Quagliarini19D	1.0	1.0	24	6.0	0.0105769032329884	True	1.0
ENSMUSG00000037318	Quagliarini19D	1.0	0.426965823567189	24	4.0	0.128426854919444	False	1.0
ENSMUSG00000090671	Quagliarini19D	1.0	1.0	0	0.0	0.0	True	1.0
ENSMUSG00000055691	Quagliarini19D	1.0	1.0	24	0.0	0.000121622366364	True	1.0
ENSMUSG00000081970	Quagliarini19D	1.0	1.0	0	0.0	0.0	True	1.0
ENSMUSG00000085099	Quagliarini19D	1.0	1.0	0	0.0	0.0	True	1.0
ENSMUSG00000048406	Quagliarini19D	1.0	0.515416576070988	24	20.0	0.18512762638245	False	1.0
ENSMUSG00000079534	Quagliarini19D	1.0	1.0	0	0.0	0.0	True	1.0
ENSMUSG00000040276	Quagliarini19D	1.0	1.0	24	18.0	0.0155379644097932	True	1.0
ENSMUSG00000048915	Quagliarini19D	1.0	1.0	24	0.0	0.187132274107114	False	1.0
ENSMUSG00000087325	Quagliarini19D	1.0	1.0	0	0.0	0.0	True	1.0
ENSMUSG00000082060	Quagliarini19D	1.0	1.0	0	0.0	0.0	True	1.0
ENSMUST00000173276	Quagliarini19D	1.0	1.0	0	0.0	0.0	True	1.0
ENSMUSG00000080843	Quagliarini19D	1.0	1.0	0	0.0	0.0	True	1.0
ENSMUSG00000085405	Quagliarini19D	1.0	1.0	0	0.0	0.0	True	1.0
ENSMUSG00000083119	Quagliarini19D	1.0	1.0	0	0.0	0.0	True	1.0
ENSMUSG00000089865	Quagliarini19D	1.0	0.185562931291398	24	8.0	0.0537896128448607	False	0.6340596756669291
ENSMUST00000178472	Quagliarini19D	1.0	1.0	0	0.0	0.0	True	1.0
ENSMUSG00000083826	Quagliarini19D	1.0	1.0	0	0.0	0.0	True	1.0
ENSMUSG00000081200	Quagliarini19D	1.0	1.0	0	0.0	0.0	True	1.0
ENSMUSG00000080753	Quagliarini19D	1.0	1.0	0	0.0	0.0	True	1.0
ENSMUSG00000034826	Quagliarini19D	1.0	1.0	24	12.0	0.911743483661936	False	1.0
ENSMUSG00000083930	Quagliarini19D	1.0	1.0	0	0.0	0.0	True	1.0
ENSMUSG00000077148	Quagliarini19D	1.0	1.0	0	0.0	0.0	True	1.0
ENSMUSG00000024806	Quagliarini19D	1.0	1.0	0	0.0	0.0	True	1.0
ENSMUSG00000046388	Quagliarini19D	1.0	1.0	0	0.0	0.0	True	1.0
ENSMUSG00000041406	Quagliarini19D	1.0	0.942221868467667	24	16.0	0.0222264874530367	False	1.0
ENSMUSG00000084059	Quagliarini19D	1.0	1.0	0	0.0	0.0	True	1.0
ENSMUSG00000049502	Quagliarini19D	1.0	0.426965823567189	24	0.0	0.809283711068005	False	1.0
ENSMUSG00000045252	Quagliarini19D	0.626946810894508	0.0302714013927249	24	22.0	0.438533483556273	False	0.2360474865639174
ENSMUSG00000083403	Quagliarini19D	1.0	1.0	0	0.0	0.0	True	1.0
ENSMUST00000178980	Quagliarini19D	1.0	1.0	0	0.0	0.0	True	1.0
ENSMUSG00000081523	Quagliarini19D	1.0	1.0	0	0.0	0.0	True	1.0
ENSMUSG00000044377	Quagliarini19D	1.0	1.0	0	0.0	0.0	True	1.0
ENSMUSG00000083200	Quagliarini19D	1.0	1.0	0	0.0	0.0	True	1.0
ENSMUSG00000080938	Quagliarini19D	1.0	1.0	0	0.0	0.0	True	1.0
ENSMUSG00000087692	Quagliarini19D	1.0	1.0	0	0.0	0.0	True	1.0
ENSMUSG00000038250	Quagliarini19D	1.0	0.61751573479042	24	8.0	0.539628540062513	False	1.0
ENSMUSG00000094991	Quagliarini19D	1.0	1.0	0	0.0	0.0	True	1.0
ENSMUSG00000080922	Quagliarini19D	1.0	1.0	0	0.0	0.0	True	1.0
ENSMUSG00000081635	Quagliarini19D	1.0	1.0	0	0.0	0.0	True	1.0
ENSMUSG00000088964	Quagliarini19D	1.0	1.0	0	0.0	0.0	True	1.0
ENSMUSG00000081227	Quagliarini19D	1.0	1.0	0	0.0	0.0	True	1.0
ENSMUSG00000082030	Quagliarini19D	1.0	1.0	0	0.0	0.0	True	1.0
ENSMUSG00000083456	Quagliarini19D	1.0	1.0	0	0.0	0.0	True	1.0
ENSMUSG00000097745	Quagliarini19D	1.0	1.0	0	0.0	0.0	True	1.0
ENSMUSG00000070461	Quagliarini19D	0.626946810894508	0.0302714013927249	24	22.0	0.26886250430378	False	0.2360474865639174
ENSMUSG00000092339	Quagliarini19D	1.0	1.0	0	0.0	0.0	True	1.0
ENSMUSG00000084114	Quagliarini19D	1.0	1.0	0	0.0	0.0	True	1.0
ENSMUSG00000015745	Quagliarini19D	1.0	1.0	24	22.0	0.206835804564877	False	1.0
ENSMUSG00000031955	Quagliarini19D	1.0	1.0	24	0.0	0.96350370004479	False	1.0
ENSMUSG00000082106	Quagliarini19D	1.0	1.0	0	0.0	0.0	True	1.0
ENSMUSG00000077647	Quagliarini19D	1.0	1.0	0	0.0	0.0	True	1.0
ENSMUSG00000083411	Quagliarini19D	1.0	1.0	0	0.0	0.0	True	1.0
ENSMUSG00000095987	Quagliarini19D	1.0	1.0	0	0.0	0.0	True	1.0
ENSMUSG00000082657	Quagliarini19D	1.0	1.0	0	0.0	0.0	True	1.0
ENSMUSG00000082284	Quagliarini19D	1.0	1.0	0	0.0	0.0	True	1.0
ENSMUSG00000098062	Quagliarini19D	1.0	1.0	0	0.0	0.0	True	1.0
ENSMUSG00000084303	Quagliarini19D	1.0	1.0	0	0.0	0.0	True	1.0
ENSMUST00000120169	Quagliarini19D	1.0	1.0	24	10.0	0.0280770889605743	False	1.0
ENSMUSG00000001270	Quagliarini19D	1.0	1.0	24	6.0	0.226663078709348	False	1.0
ENSMUSG00000044515	Quagliarini19D	1.0	1.0	0	0.0	0.0	True	1.0
ENSMUSG00000081253	Quagliarini19D	1.0	1.0	0	0.0	0.0	True	1.0
ENSMUSG00000084312	Quagliarini19D	1.0	1.0	0	0.0	0.0	True	1.0
ENSMUSG00000057290	Quagliarini19D	1.0	1.0	0	0.0	0.0	True	1.0
ENSMUSG00000086422	Quagliarini19D	1.0	1.0	0	0.0	0.0	True	1.0
ENSMUSG00000042709	Quagliarini19D	1.0	1.0	24	0.0	0.769049335218489	False	1.0
ENSMUST00000058706	Quagliarini19D	1.0	0.734439696333079	24	10.0	0.0763731892223966	False	1.0
ENSMUSG00000082938	Quagliarini19D	1.0	1.0	0	0.0	0.0	True	1.0
ENSMUSG00000051256	Quagliarini19D	1.0	1.0	24	10.0	1.8732672847194	False	1.0
ENSMUSG00000082418	Quagliarini19D	1.0	1.0	0	0.0	0.0	True	1.0
ENSMUSG00000067331	Quagliarini19D	1.0	1.0	0	0.0	0.0	True	1.0
ENSMUSG00000082758	Quagliarini19D	1.0	1.0	0	0.0	0.0	True	1.0
ENSMUSG00000038777	Quagliarini19D	1.0	1.0	24	6.0	0.151521669499778	False	1.0
ENSMUSG00000082082	Quagliarini19D	1.0	1.0	0	0.0	0.0	True	1.0
ENSMUST00000149503	Quagliarini19D	1.0	1.0	0	0.0	0.0	True	1.0
ENSMUSG00000083081	Quagliarini19D	1.0	1.0	0	0.0	0.0	True	1.0
ENSMUST00000084160	Quagliarini19D	1.0	1.0	0	0.0	0.0	True	1.0
ENSMUSG00000024135	Quagliarini19D	1.0	0.426965823567189	24	12.0	0.648381563009005	False	1.0
ENSMUSG00000087076	Quagliarini19D	1.0	1.0	0	0.0	0.0	True	1.0
ENSMUSG00000088734	Quagliarini19D	1.0	1.0	0	0.0	0.0	True	1.0
ENSMUST00000084179	Quagliarini19D	1.0	1.0	0	0.0	0.0	True	1.0
ENSMUSG00000093748	Quagliarini19D	1.0	1.0	0	0.0	0.0	True	1.0
ENSMUSG00000094672	Quagliarini19D	1.0	1.0	0	0.0	0.0	True	1.0
ENSMUSG00000081336	Quagliarini19D	1.0	1.0	0	0.0	0.0	True	1.0
ENSMUSG00000053460	Quagliarini19D	0.314247414194499	0.0083873589645648	24	22.0	4.20424478890085	False	0.1165811716301404
ENSMUSG00000082085	Quagliarini19D	1.0	1.0	0	0.0	0.0	True	1.0
ENSMUST00000178387	Quagliarini19D	1.0	1.0	0	0.0	0.0	True	1.0
ENSMUSG00000057577	Quagliarini19D	1.0	1.0	0	0.0	0.0	True	1.0
ENSMUST00000080695	Quagliarini19D	1.0	1.0	0	0.0	0.0	True	1.0
ENSMUSG00000086184	Quagliarini19D	1.0	1.0	0	0.0	0.0	True	1.0
ENSMUSG00000027751	Quagliarini19D	1.0	0.185562931291398	24	2.0	1.51550660877807	False	0.6340596756669291
ENSMUSG00000083477	Quagliarini19D	1.0	1.0	0	0.0	0.0	True	1.0
ENSMUSG00000084531	Quagliarini19D	1.0	1.0	0	0.0	0.0	True	1.0
ENSMUSG00000074141	Quagliarini19D	1.0	0.147477063902484	24	0.0	0.039989716903224	False	0.5534923381996363
ENSMUST00000121316	Quagliarini19D	1.0	1.0	0	0.0	0.0	True	1.0
ENSMUSG00000081118	Quagliarini19D	1.0	1.0	0	0.0	0.0	True	1.0
ENSMUSG00000100104	Quagliarini19D	1.0	1.0	0	0.0	0.0	True	1.0
ENSMUSG00000029788	Quagliarini19D	1.0	1.0	0	0.0	0.0	True	1.0
ENSMUSG00000082464	Quagliarini19D	1.0	1.0	0	0.0	0.0	True	1.0
ENSMUST00000060466	Quagliarini19D	1.0	1.0	0	0.0	0.0	True	1.0
ENSMUSG00000112069	Quagliarini19D	1.0	1.0	0	0.0	0.0	True	1.0
ENSMUSG00000087034	Quagliarini19D	1.0	1.0	0	0.0	0.0	True	1.0
ENSMUSG00000081646	Quagliarini19D	1.0	1.0	0	0.0	0.0	True	1.0
ENSMUSG00000080915	Quagliarini19D	1.0	1.0	0	0.0	0.0	True	1.0
ENSMUSG00000092835	Quagliarini19D	1.0	1.0	0	0.0	0.0	True	1.0
ENSMUSG00000025484	Quagliarini19D	1.0	1.0	24	12.0	0.903965309068884	False	1.0
ENSMUSG00000095517	Quagliarini19D	1.0	1.0	0	0.0	0.0	True	1.0
ENSMUSG00000086861	Quagliarini19D	1.0	1.0	0	0.0	0.0	True	1.0
ENSMUSG00000081738	Quagliarini19D	1.0	1.0	0	0.0	0.0	True	1.0
ENSMUSG00000081197	Quagliarini19D	1.0	1.0	0	0.0	0.0	True	1.0
ENSMUSG00000026600	Quagliarini19D	1.0	1.0	24	0.0	0.0746973461509845	False	1.0
ENSMUSG00000066902	Quagliarini19D	1.0	1.0	0	0.0	0.0	True	1.0
ENSMUSG00000093894	Quagliarini19D	1.0	0.20849593657393	24	22.0	0.337428527555096	True	1.0
ENSMUSG00000097657	Quagliarini19D	1.0	1.0	24	0.0	0.0116156430945515	False	1.0
ENSMUSG00000075168	Quagliarini19D	1.0	1.0	0	0.0	0.0	True	1.0
ENSMUST00000117472	Quagliarini19D	1.0	1.0	0	0.0	0.0	True	1.0
ENSMUST00000098955	Quagliarini19D	1.0	1.0	0	0.0	0.0	True	1.0
ENSMUSG00000095600	Quagliarini19D	1.0	1.0	0	0.0	0.0	True	1.0
ENSMUSG00000095804	Quagliarini19D	1.0	1.0	0	0.0	0.0	True	1.0
ENSMUSG00000023826	Quagliarini19D	0.96900326452493	0.0699780020399768	24	10.0	0.325269119345812	False	0.3678702982460081
ENSMUSG00000075245	Quagliarini19D	1.0	1.0	0	0.0	0.0	True	1.0
ENSMUSG00000067262	Quagliarini19D	1.0	1.0	0	0.0	0.0	True	1.0
ENSMUSG00000092019	Quagliarini19D	1.0	1.0	0	0.0	0.0	True	1.0
ENSMUSG00000096258	Quagliarini19D	1.0	1.0	0	0.0	0.0	True	1.0
ENSMUSG00000084279	Quagliarini19D	1.0	1.0	0	0.0	0.0	True	1.0
ENSMUSG00000082334	Quagliarini19D	1.0	0.61751573479042	24	22.0	0.350570107083448	False	1.0
ENSMUSG00000088706	Quagliarini19D	1.0	1.0	0	0.0	0.0	True	1.0
ENSMUST00000146764	Quagliarini19D	1.0	0.231428941856463	24	0.0	0.0988768625336585	False	0.7181019200010914
ENSMUSG00000081595	Quagliarini19D	1.0	1.0	0	0.0	0.0	True	1.0
ENSMUSG00000076253	Quagliarini19D	1.0	1.0	0	0.0	0.0	True	1.0
ENSMUSG00000061616	Quagliarini19D	1.0	1.0	0	0.0	0.0	True	1.0
ENSMUSG00000022594	Quagliarini19D	1.0	1.0	24	10.0	0.011712516723574	False	1.0
ENSMUST00000065120	Quagliarini19D	1.0	1.0	0	0.0	0.0	True	1.0
ENSMUSG00000082195	Quagliarini19D	1.0	1.0	0	0.0	0.0	True	1.0
ENSMUSG00000080250	Quagliarini19D	1.0	1.0	0	0.0	0.0	True	1.0
ENSMUSG00000081951	Quagliarini19D	1.0	1.0	0	0.0	0.0	True	1.0
ENSMUSG00000094886	Quagliarini19D	1.0	1.0	0	0.0	0.0	True	1.0
ENSMUSG00000084271	Quagliarini19D	1.0	1.0	0	0.0	0.0	True	1.0
ENSMUSG00000083283	Quagliarini19D	1.0	1.0	0	0.0	0.0	True	1.0
ENSMUSG00000082447	Quagliarini19D	1.0	1.0	0	0.0	0.0	True	1.0
ENSMUSG00000085441	Quagliarini19D	1.0	1.0	0	0.0	0.0	True	1.0
ENSMUSG00000036916	Quagliarini19D	1.0	0.61751573479042	24	6.0	0.152105739701038	False	1.0
ENSMUSG00000028869	Quagliarini19D	1.0	1.0	24	6.0	0.804758227668409	False	1.0
ENSMUSG00000029088	Quagliarini19D	1.0	1.0	0	0.0	0.0	True	1.0
ENSMUSG00000083970	Quagliarini19D	1.0	1.0	0	0.0	0.0	True	1.0
ENSMUSG00000088191	Quagliarini19D	1.0	1.0	0	0.0	0.0	True	1.0
ENSMUSG00000081143	Quagliarini19D	1.0	1.0	0	0.0	0.0	True	1.0
ENSMUSG00000086438	Quagliarini19D	1.0	1.0	0	0.0	0.0	True	1.0
ENSMUSG00000079101	Quagliarini19D	1.0	1.0	0	0.0	0.0	True	1.0
ENSMUSG00000083809	Quagliarini19D	1.0	1.0	0	0.0	0.0	True	1.0
ENSMUSG00000084108	Quagliarini19D	1.0	1.0	0	0.0	0.0	True	1.0
ENSMUSG00000082882	Quagliarini19D	1.0	1.0	0	0.0	0.0	True	1.0
ENSMUST00000159409	Quagliarini19D	1.0	1.0	0	0.0	0.0	True	1.0
ENSMUSG00000093334	Quagliarini19D	1.0	1.0	0	0.0	0.0	True	1.0
ENSMUSG00000096217	Quagliarini19D	1.0	1.0	0	0.0	0.0	True	1.0
ENSMUSG00000090318	Quagliarini19D	1.0	1.0	0	0.0	0.0	True	1.0
ENSMUSG00000097382	Quagliarini19D	1.0	1.0	0	0.0	0.0	True	1.0
ENSMUSG00000042607	Quagliarini19D	1.0	0.20849593657393	24	0.0	0.0514094914193868	False	0.7090189239198949
ENSMUSG00000081804	Quagliarini19D	1.0	1.0	0	0.0	0.0	True	1.0
ENSMUSG00000005763	Quagliarini19D	1.0	0.131808358920491	24	6.0	0.0799030662740799	False	0.5528115019671519
ENSMUSG00000083847	Quagliarini19D	1.0	1.0	0	0.0	0.0	True	1.0
ENSMUSG00000096614	Quagliarini19D	1.0	1.0	0	0.0	0.0	True	1.0
ENSMUSG00000096450	Quagliarini19D	1.0	1.0	0	0.0	0.0	True	1.0
ENSMUSG00000080736	Quagliarini19D	1.0	1.0	0	0.0	0.0	True	1.0
ENSMUSG00000093323	Quagliarini19D	1.0	1.0	0	0.0	0.0	True	1.0
ENSMUSG00000003271	Quagliarini19D	1.0	1.0	0	0.0	0.0	True	1.0
ENSMUSG00000084066	Quagliarini19D	1.0	1.0	0	0.0	0.0	True	1.0
ENSMUSG00000082288	Quagliarini19D	1.0	1.0	0	0.0	0.0	True	1.0
ENSMUSG00000081570	Quagliarini19D	1.0	1.0	0	0.0	0.0	True	1.0
ENSMUSG00000082539	Quagliarini19D	1.0	1.0	0	0.0	0.0	True	1.0
ENSMUSG00000031938	Quagliarini19D	1.0	1.0	24	12.0	9.2556035016632	False	1.0
ENSMUSG00000082910	Quagliarini19D	1.0	1.0	0	0.0	0.0	True	1.0
ENSMUSG00000094643	Quagliarini19D	1.0	1.0	0	0.0	0.0	True	1.0
ENSMUSG00000086801	Quagliarini19D	1.0	1.0	0	0.0	0.0	True	1.0
ENSMUSG00000072929	Quagliarini19D	1.0	1.0	0	0.0	0.0	True	1.0
ENSMUSG00000083000	Quagliarini19D	1.0	1.0	0	0.0	0.0	True	1.0
ENSMUSG00000090334	Quagliarini19D	1.0	1.0	0	0.0	0.0	True	1.0
ENSMUSG00000096453	Quagliarini19D	1.0	1.0	0	0.0	0.0	True	1.0
ENSMUSG00000087231	Quagliarini19D	0.167613688846272	0.0027650852298961	24	6.0	0.413138450616739	False	0.0619081058358174
ENSMUSG00000079993	Quagliarini19D	1.0	1.0	0	0.0	0.0	True	1.0
ENSMUSG00000097847	Quagliarini19D	1.0	1.0	0	0.0	0.0	True	1.0
ENSMUST00000180834	Quagliarini19D	1.0	1.0	0	0.0	0.0	True	1.0
ENSMUSG00000088362	Quagliarini19D	1.0	1.0	0	0.0	0.0	True	1.0
ENSMUSG00000081901	Quagliarini19D	1.0	1.0	0	0.0	0.0	True	1.0
ENSMUSG00000088308	Quagliarini19D	1.0	1.0	0	0.0	0.0	True	1.0
ENSMUSG00000082710	Quagliarini19D	1.0	1.0	0	0.0	0.0	True	1.0
ENSMUST00000181867	Quagliarini19D	1.0	1.0	0	0.0	0.0	True	1.0
ENSMUSG00000087902	Quagliarini19D	1.0	1.0	0	0.0	0.0	True	1.0
ENSMUST00000147447	Quagliarini19D	1.0	1.0	0	0.0	0.0	True	1.0
ENSMUSG00000080894	Quagliarini19D	1.0	1.0	0	0.0	0.0	True	1.0
ENSMUSG00000085082	Quagliarini19D	1.0	1.0	0	0.0	0.0	True	1.0
ENSMUSG00000081920	Quagliarini19D	1.0	1.0	0	0.0	0.0	True	1.0
ENSMUST00000092138	Quagliarini19D	1.0	0.867305134466374	24	22.0	0.0243541717576271	False	1.0
ENSMUSG00000071796	Quagliarini19D	1.0	0.734439696333079	24	2.0	0.309203653277253	False	1.0
ENSMUSG00000039556	Quagliarini19D	1.0	0.800872415399726	24	4.0	0.0404083241176865	True	1.0
ENSMUST00000098901	Quagliarini19D	1.0	1.0	24	22.0	0.0215363512345987	False	1.0
ENSMUST00000167037	Quagliarini19D	1.0	1.0	24	0.0	0.650736228590355	False	1.0
ENSMUST00000178500	Quagliarini19D	1.0	1.0	0	0.0	0.0	True	1.0
ENSMUSG00000087663	Quagliarini19D	1.0	1.0	0	0.0	0.0	True	1.0
ENSMUSG00000095627	Quagliarini19D	1.0	1.0	0	0.0	0.0	True	1.0
ENSMUSG00000093644	Quagliarini19D	1.0	1.0	0	0.0	0.0	True	1.0
ENSMUSG00000082306	Quagliarini19D	1.0	1.0	0	0.0	0.0	True	1.0
ENSMUSG00000081165	Quagliarini19D	1.0	1.0	0	0.0	0.0	True	1.0
ENSMUSG00000096431	Quagliarini19D	1.0	1.0	0	0.0	0.0	True	1.0
ENSMUSG00000083489	Quagliarini19D	1.0	1.0	0	0.0	0.0	True	1.0
ENSMUSG00000082957	Quagliarini19D	1.0	1.0	0	0.0	0.0	True	1.0
ENSMUSG00000038994	Quagliarini19D	1.0	1.0	0	0.0	0.0	True	1.0
ENSMUSG00000094180	Quagliarini19D	1.0	1.0	0	0.0	0.0	True	1.0
ENSMUSG00000059890	Quagliarini19D	1.0	1.0	24	10.0	0.731431254459363	False	1.0
ENSMUSG00000083251	Quagliarini19D	1.0	1.0	0	0.0	0.0	True	1.0
ENSMUSG00000064748	Quagliarini19D	1.0	1.0	0	0.0	0.0	True	1.0
ENSMUSG00000082918	Quagliarini19D	1.0	1.0	0	0.0	0.0	True	1.0
ENSMUSG00000084344	Quagliarini19D	1.0	1.0	0	0.0	0.0	True	1.0
ENSMUSG00000082873	Quagliarini19D	1.0	1.0	0	0.0	0.0	True	1.0
ENSMUSG00000081321	Quagliarini19D	1.0	1.0	0	0.0	0.0	True	1.0
ENSMUSG00000095925	Quagliarini19D	1.0	1.0	0	0.0	0.0	True	1.0
ENSMUSG00000083987	Quagliarini19D	1.0	1.0	0	0.0	0.0	True	1.0
ENSMUST00000106032	Quagliarini19D	1.0	1.0	0	0.0	0.0	True	1.0
ENSMUSG00000082323	Quagliarini19D	1.0	1.0	0	0.0	0.0	True	1.0
ENSMUSG00000082859	Quagliarini19D	1.0	1.0	0	0.0	0.0	True	1.0
ENSMUSG00000095813	Quagliarini19D	1.0	1.0	0	0.0	0.0	True	1.0
ENSMUSG00000116908	Quagliarini19D	1.0	1.0	24	22.0	0.003339665327544	True	1.0
ENSMUSG00000081668	Quagliarini19D	1.0	1.0	0	0.0	0.0	True	1.0
ENSMUSG00000084254	Quagliarini19D	1.0	1.0	0	0.0	0.0	True	1.0
ENSMUSG00000037525	Quagliarini19D	1.0	0.0905966874512043	24	4.0	0.379023376851613	False	0.425821513991267
ENSMUSG00000082995	Quagliarini19D	1.0	1.0	0	0.0	0.0	True	1.0
ENSMUSG00000090007	Quagliarini19D	1.0	1.0	0	0.0	0.0	True	1.0
ENSMUSG00000098002	Quagliarini19D	1.0	1.0	0	0.0	0.0	True	1.0
ENSMUSG00000091672	Quagliarini19D	1.0	1.0	0	0.0	0.0	True	1.0
ENSMUST00000132451	Quagliarini19D	1.0	1.0	0	0.0	0.0	True	1.0
ENSMUSG00000091894	Quagliarini19D	1.0	1.0	0	0.0	0.0	True	1.0
ENSMUST00000099613	Quagliarini19D	1.0	1.0	0	0.0	0.0	True	1.0
ENSMUSG00000082208	Quagliarini19D	1.0	1.0	0	0.0	0.0	True	1.0
ENSMUSG00000064718	Quagliarini19D	1.0	1.0	0	0.0	0.0	True	1.0
ENSMUSG00000095202	Quagliarini19D	1.0	1.0	0	0.0	0.0	True	1.0
ENSMUSG00000093489	Quagliarini19D	1.0	0.471191199819089	24	18.0	0.0889278701223638	True	1.0
ENSMUSG00000035486	Quagliarini19D	0.314247414194499	0.0083873589645648	24	14.0	0.385111566237629	False	0.1165811716301404
ENSMUSG00000083093	Quagliarini19D	1.0	1.0	0	0.0	0.0	True	1.0
ENSMUSG00000090328	Quagliarini19D	1.0	1.0	0	0.0	0.0	True	1.0
ENSMUSG00000107283	Quagliarini19D	1.0	1.0	24	10.0	1.02445630458307	False	1.0
ENSMUSG00000084132	Quagliarini19D	1.0	1.0	0	0.0	0.0	True	1.0
ENSMUSG00000083874	Quagliarini19D	1.0	1.0	0	0.0	0.0	True	1.0
ENSMUSG00000047652	Quagliarini19D	1.0	1.0	0	0.0	0.0	True	1.0
ENSMUSG00000075042	Quagliarini19D	1.0	1.0	24	6.0	0.0165696332035444	True	1.0
ENSMUSG00000105103	Quagliarini19D	1.0	1.0	0	0.0	0.0	True	1.0
ENSMUST00000058341	Quagliarini19D	1.0	1.0	0	0.0	0.0	True	1.0
ENSMUSG00000062705	Quagliarini19D	1.0	1.0	0	0.0	0.0	True	1.0
ENSMUSG00000081316	Quagliarini19D	1.0	1.0	0	0.0	0.0	True	1.0
ENSMUSG00000081517	Quagliarini19D	1.0	1.0	0	0.0	0.0	True	1.0
ENSMUSG00000079067	Quagliarini19D	1.0	1.0	0	0.0	0.0	True	1.0
ENSMUSG00000025732	Quagliarini19D	0.030383307256469	0.0001077263073061	24	16.0	9.63828969164136	False	0.0111885739727085
ENSMUSG00000090636	Quagliarini19D	1.0	1.0	0	0.0	0.0	True	1.0
ENSMUSG00000040596	Quagliarini19D	1.0	1.0	0	0.0	0.0	False	1.0
ENSMUSG00000098149	Quagliarini19D	1.0	1.0	0	0.0	0.0	True	1.0
ENSMUSG00000074472	Quagliarini19D	1.0	0.867305134466374	24	2.0	0.234040323757467	False	1.0
ENSMUSG00000095057	Quagliarini19D	1.0	1.0	0	0.0	0.0	True	1.0
ENSMUSG00000087542	Quagliarini19D	1.0	1.0	0	0.0	0.0	True	1.0
ENSMUSG00000070000	Quagliarini19D	1.0	0.258801951724746	24	18.0	0.0472644314680712	False	0.800380891231452
ENSMUSG00000074978	Quagliarini19D	1.0	1.0	0	0.0	0.0	True	1.0
ENSMUSG00000023032	Quagliarini19D	1.0	0.61751573479042	24	8.0	0.13061747172756	False	1.0
ENSMUSG00000076866	Quagliarini19D	1.0	1.0	0	0.0	0.0	True	1.0
ENSMUSG00000062458	Quagliarini19D	1.0	1.0	0	0.0	0.0	True	1.0
ENSMUSG00000052825	Quagliarini19D	1.0	1.0	0	0.0	0.0	True	1.0
ENSMUSG00000097780	Quagliarini19D	1.0	1.0	0	0.0	0.0	True	1.0
ENSMUSG00000096286	Quagliarini19D	1.0	1.0	0	0.0	0.0	True	1.0
ENSMUSG00000008601	Quagliarini19D	1.0	1.0	24	22.0	0.0716249671867289	True	1.0
ENSMUSG00000049577	Quagliarini19D	0.11010432695259	0.0012145254955128	24	2.0	9.32185940706037	False	0.0406363385031083
ENSMUSG00000116179	Quagliarini19D	1.0	1.0	0	0.0	0.0	True	1.0
ENSMUSG00000082389	Quagliarini19D	1.0	1.0	0	0.0	0.0	True	1.0
ENSMUSG00000091595	Quagliarini19D	1.0	1.0	0	0.0	0.0	True	1.0
ENSMUSG00000031755	Quagliarini19D	0.96900326452493	0.0699780020399768	24	18.0	0.591199251828011	False	0.3678702982460081
ENSMUSG00000083875	Quagliarini19D	1.0	1.0	0	0.0	0.0	True	1.0
ENSMUSG00000107157	Quagliarini19D	1.0	1.0	0	0.0	0.0	True	1.0
ENSMUSG00000037742	Quagliarini19D	1.0	1.0	24	10.0	107.862068402196	False	1.0
ENSMUSG00000070025	Quagliarini19D	1.0	1.0	0	0.0	0.0	True	1.0
ENSMUST00000093496	Quagliarini19D	1.0	1.0	24	10.0	0.0411762420820551	True	1.0
ENSMUST00000178334	Quagliarini19D	1.0	1.0	0	0.0	0.0	True	1.0
ENSMUSG00000097024	Quagliarini19D	1.0	1.0	0	0.0	0.0	True	1.0
ENSMUSG00000090552	Quagliarini19D	1.0	1.0	0	0.0	0.0	True	1.0
ENSMUSG00000091613	Quagliarini19D	1.0	1.0	0	0.0	0.0	True	1.0
ENSMUSG00000092239	Quagliarini19D	1.0	1.0	0	0.0	0.0	True	1.0
ENSMUSG00000085254	Quagliarini19D	1.0	1.0	0	0.0	0.0	True	1.0
ENSMUSG00000079379	Quagliarini19D	1.0	1.0	0	0.0	0.0	True	1.0
ENSMUSG00000057337	Quagliarini19D	0.449185891868952	0.0140681650282491	24	2.0	0.0317102036023107	False	0.1672523657889455
ENSMUSG00000043618	Quagliarini19D	1.0	1.0	0	0.0	0.0	True	1.0
ENSMUSG00000093892	Quagliarini19D	1.0	1.0	0	0.0	0.0	True	1.0
ENSMUST00000170136	Quagliarini19D	1.0	1.0	0	0.0	0.0	True	1.0
ENSMUSG00000097274	Quagliarini19D	1.0	1.0	0	0.0	0.0	True	1.0
ENSMUSG00000083905	Quagliarini19D	1.0	1.0	0	0.0	0.0	True	1.0
ENSMUSG00000091752	Quagliarini19D	1.0	1.0	0	0.0	0.0	True	1.0
ENSMUSG00000086118	Quagliarini19D	1.0	1.0	0	0.0	0.0	True	1.0
ENSMUST00000179831	Quagliarini19D	1.0	1.0	0	0.0	0.0	True	1.0
ENSMUSG00000085487	Quagliarini19D	1.0	1.0	0	0.0	0.0	True	1.0
ENSMUSG00000047657	Quagliarini19D	1.0	1.0	0	0.0	0.0	True	1.0
ENSMUSG00000048537	Quagliarini19D	1.0	1.0	24	12.0	0.138423223485079	False	1.0
ENSMUSG00000033624	Quagliarini19D	1.0	1.0	24	10.0	0.353850375441372	False	1.0
ENSMUSG00000090737	Quagliarini19D	1.0	1.0	0	0.0	0.0	True	1.0
ENSMUST00000108740	Quagliarini19D	1.0	1.0	0	0.0	0.0	True	1.0
ENSMUSG00000101431	Quagliarini19D	1.0	1.0	0	0.0	0.0	True	1.0
ENSMUSG00000054526	Quagliarini19D	1.0	1.0	0	0.0	0.0	True	1.0
ENSMUSG00000081996	Quagliarini19D	1.0	1.0	0	0.0	0.0	True	1.0
ENSMUSG00000048481	Quagliarini19D	0.137295162077948	0.0018491272383079	24	22.0	1.07899545061599	False	0.050744122891987
ENSMUSG00000083231	Quagliarini19D	1.0	1.0	0	0.0	0.0	True	1.0
ENSMUSG00000081106	Quagliarini19D	1.0	1.0	0	0.0	0.0	True	1.0
ENSMUSG00000084635	Quagliarini19D	1.0	1.0	0	0.0	0.0	True	1.0
ENSMUST00000179132	Quagliarini19D	1.0	1.0	0	0.0	0.0	True	1.0
ENSMUSG00000098101	Quagliarini19D	1.0	1.0	0	0.0	0.0	True	1.0
ENSMUSG00000086122	Quagliarini19D	1.0	1.0	0	0.0	0.0	True	1.0
ENSMUSG00000096179	Quagliarini19D	1.0	1.0	0	0.0	0.0	True	1.0
ENSMUSG00000087823	Quagliarini19D	1.0	1.0	0	0.0	0.0	True	1.0
ENSMUSG00000096899	Quagliarini19D	1.0	1.0	0	0.0	0.0	True	1.0
ENSMUSG00000098223	Quagliarini19D	1.0	1.0	0	0.0	0.0	True	1.0
ENSMUSG00000093851	Quagliarini19D	1.0	1.0	0	0.0	0.0	True	1.0
ENSMUSG00000065397	Quagliarini19D	1.0	1.0	0	0.0	0.0	True	1.0
ENSMUSG00000038213	Quagliarini19D	1.0	1.0	24	0.0	0.57755774780536	False	1.0
ENSMUSG00000090584	Quagliarini19D	1.0	1.0	0	0.0	0.0	True	1.0
ENSMUSG00000098453	Quagliarini19D	1.0	1.0	0	0.0	0.0	True	1.0
ENSMUSG00000091998	Quagliarini19D	1.0	1.0	0	0.0	0.0	True	1.0
ENSMUSG00000083700	Quagliarini19D	1.0	1.0	0	0.0	0.0	True	1.0
ENSMUSG00000053208	Quagliarini19D	1.0	1.0	0	0.0	0.0	True	1.0
ENSMUSG00000045008	Quagliarini19D	1.0	1.0	0	0.0	0.0	True	1.0
ENSMUSG00000081061	Quagliarini19D	1.0	1.0	0	0.0	0.0	True	1.0
ENSMUSG00000048582	Quagliarini19D	1.0	1.0	0	0.0	0.0	True	1.0
ENSMUSG00000096617	Quagliarini19D	1.0	1.0	24	0.0	0.268402177789227	False	1.0
ENSMUSG00000076983	Quagliarini19D	1.0	1.0	0	0.0	0.0	True	1.0
ENSMUSG00000099189	Quagliarini19D	1.0	1.0	0	0.0	0.0	True	1.0
ENSMUSG00000082151	Quagliarini19D	1.0	1.0	0	0.0	0.0	True	1.0
ENSMUST00000178302	Quagliarini19D	1.0	1.0	0	0.0	0.0	True	1.0
ENSMUSG00000098073	Quagliarini19D	1.0	1.0	0	0.0	0.0	True	1.0
ENSMUSG00000089659	Quagliarini19D	1.0	1.0	0	0.0	0.0	True	1.0
ENSMUSG00000089627	Quagliarini19D	1.0	1.0	0	0.0	0.0	True	1.0
ENSMUSG00000088956	Quagliarini19D	1.0	1.0	0	0.0	0.0	True	1.0
ENSMUSG00000081455	Quagliarini19D	1.0	0.675977715561749	24	10.0	0.146112302623701	True	1.0
ENSMUSG00000118627	Quagliarini19D	1.0	1.0	0	0.0	0.0	True	1.0
ENSMUSG00000081827	Quagliarini19D	1.0	1.0	0	0.0	0.0	True	1.0
ENSMUSG00000021036	Quagliarini19D	1.0	1.0	24	0.0	1.18334319831569	False	1.0
ENSMUST00000117469	Quagliarini19D	1.0	0.867305134466374	24	18.0	0.43912745325247	False	1.0
ENSMUSG00000082484	Quagliarini19D	1.0	1.0	0	0.0	0.0	True	1.0
ENSMUST00000101420	Quagliarini19D	1.0	1.0	0	0.0	0.0	True	1.0
ENSMUSG00000082824	Quagliarini19D	1.0	1.0	0	0.0	0.0	True	1.0
ENSMUSG00000083036	Quagliarini19D	1.0	1.0	0	0.0	0.0	True	1.0
ENSMUSG00000073377	Quagliarini19D	1.0	1.0	0	0.0	0.0	True	1.0
ENSMUSG00000094964	Quagliarini19D	1.0	1.0	0	0.0	0.0	True	1.0
ENSMUST00000142576	Quagliarini19D	1.0	1.0	0	0.0	0.0	True	1.0
ENSMUSG00000067058	Quagliarini19D	1.0	1.0	0	0.0	0.0	True	1.0
ENSMUST00000177644	Quagliarini19D	1.0	1.0	0	0.0	0.0	True	1.0
ENSMUSG00000089324	Quagliarini19D	1.0	1.0	0	0.0	0.0	True	1.0
ENSMUSG00000083482	Quagliarini19D	1.0	1.0	0	0.0	0.0	True	1.0
ENSMUSG00000047631	Quagliarini19D	1.0	0.61751573479042	24	2.0	16.6467078426937	False	1.0
ENSMUSG00000067047	Quagliarini19D	1.0	1.0	0	0.0	0.0	True	1.0
ENSMUST00000080910	Quagliarini19D	1.0	1.0	0	0.0	0.0	True	1.0
ENSMUSG00000081798	Quagliarini19D	1.0	1.0	0	0.0	0.0	True	1.0
ENSMUSG00000086485	Quagliarini19D	1.0	1.0	0	0.0	0.0	True	1.0
ENSMUSG00000082099	Quagliarini19D	1.0	1.0	0	0.0	0.0	True	1.0
ENSMUSG00000081784	Quagliarini19D	1.0	1.0	0	0.0	0.0	True	1.0
ENSMUSG00000056772	Quagliarini19D	1.0	1.0	0	0.0	0.0	True	1.0
ENSMUSG00000093227	Quagliarini19D	1.0	1.0	0	0.0	0.0	True	1.0
ENSMUSG00000019782	Quagliarini19D	1.0	1.0	24	18.0	1.47990378234533	False	1.0
ENSMUSG00000083787	Quagliarini19D	1.0	1.0	0	0.0	0.0	True	1.0
ENSMUSG00000049460	Quagliarini19D	1.0	1.0	0	0.0	0.0	True	1.0
ENSMUSG00000099313	Quagliarini19D	1.0	1.0	0	0.0	0.0	True	1.0
ENSMUSG00000084202	Quagliarini19D	1.0	1.0	0	0.0	0.0	True	1.0
ENSMUSG00000083609	Quagliarini19D	1.0	1.0	0	0.0	0.0	True	1.0
ENSMUSG00000096920	Quagliarini19D	1.0	1.0	0	0.0	0.0	True	1.0
ENSMUSG00000040163	Quagliarini19D	1.0	1.0	0	0.0	0.0	True	1.0
ENSMUSG00000060730	Quagliarini19D	1.0	1.0	0	0.0	0.0	True	1.0
ENSMUSG00000084395	Quagliarini19D	1.0	1.0	0	0.0	0.0	True	1.0
ENSMUSG00000084979	Quagliarini19D	1.0	1.0	0	0.0	0.0	True	1.0
ENSMUSG00000094092	Quagliarini19D	1.0	1.0	0	0.0	0.0	True	1.0
ENSMUSG00000055216	Quagliarini19D	1.0	1.0	0	0.0	0.0	True	1.0
ENSMUST00000104945	Quagliarini19D	1.0	1.0	0	0.0	0.0	True	1.0
ENSMUSG00000099087	Quagliarini19D	1.0	1.0	0	0.0	0.0	True	1.0
ENSMUSG00000082991	Quagliarini19D	1.0	1.0	0	0.0	0.0	True	1.0
ENSMUSG00000092748	Quagliarini19D	1.0	1.0	0	0.0	0.0	True	1.0
ENSMUSG00000082819	Quagliarini19D	1.0	1.0	0	0.0	0.0	True	1.0
ENSMUSG00000082612	Quagliarini19D	1.0	1.0	0	0.0	0.0	True	1.0
ENSMUSG00000093510	Quagliarini19D	1.0	1.0	0	0.0	0.0	True	1.0
ENSMUSG00000086767	Quagliarini19D	1.0	1.0	0	0.0	0.0	True	1.0
ENSMUSG00000084360	Quagliarini19D	1.0	1.0	0	0.0	0.0	True	1.0
ENSMUSG00000017756	Quagliarini19D	1.0	0.867305134466374	24	0.0	1.03230518985424	False	1.0
ENSMUST00000120575	Quagliarini19D	1.0	1.0	0	0.0	0.0	True	1.0
ENSMUSG00000093725	Quagliarini19D	1.0	1.0	0	0.0	0.0	True	1.0
ENSMUSG00000093545	Quagliarini19D	1.0	1.0	0	0.0	0.0	True	1.0
ENSMUSG00000093543	Quagliarini19D	1.0	1.0	0	0.0	0.0	True	1.0
ENSMUSG00000088985	Quagliarini19D	1.0	1.0	0	0.0	0.0	True	1.0
ENSMUSG00000094432	Quagliarini19D	1.0	1.0	0	0.0	0.0	True	1.0
ENSMUSG00000091129	Quagliarini19D	1.0	1.0	0	0.0	0.0	True	1.0
ENSMUSG00000084237	Quagliarini19D	1.0	1.0	0	0.0	0.0	True	1.0
ENSMUSG00000093688	Quagliarini19D	1.0	1.0	0	0.0	0.0	True	1.0
ENSMUSG00000038253	Quagliarini19D	1.0	0.426965823567189	24	18.0	0.0597031468559238	False	1.0
ENSMUSG00000059898	Quagliarini19D	1.0	1.0	0	0.0	0.0	True	1.0
ENSMUSG00000092045	Quagliarini19D	1.0	1.0	0	0.0	0.0	True	1.0
ENSMUSG00000094257	Quagliarini19D	1.0	1.0	24	6.0	0.0049688393513978	True	1.0
ENSMUSG00000081111	Quagliarini19D	1.0	1.0	0	0.0	0.0	True	1.0
ENSMUSG00000098116	Quagliarini19D	1.0	1.0	0	0.0	0.0	True	1.0
ENSMUSG00000045689	Quagliarini19D	1.0	0.942221868467667	24	6.0	0.0193577552417629	True	1.0
ENSMUSG00000081622	Quagliarini19D	1.0	1.0	0	0.0	0.0	True	1.0
ENSMUSG00000081522	Quagliarini19D	1.0	1.0	0	0.0	0.0	True	1.0
ENSMUSG00000064281	Quagliarini19D	1.0	1.0	0	0.0	0.0	True	1.0
ENSMUST00000170944	Quagliarini19D	1.0	1.0	0	0.0	0.0	True	1.0
ENSMUSG00000029629	Quagliarini19D	1.0	1.0	24	18.0	0.318629386670471	False	1.0
ENSMUSG00000090385	Quagliarini19D	1.0	1.0	0	0.0	0.0	True	1.0
ENSMUSG00000081358	Quagliarini19D	1.0	1.0	0	0.0	0.0	True	1.0
ENSMUSG00000039462	Quagliarini19D	1.0	1.0	0	0.0	0.0	True	1.0
ENSMUSG00000081383	Quagliarini19D	1.0	1.0	0	0.0	0.0	True	1.0
ENSMUSG00000037341	Quagliarini19D	1.0	1.0	24	0.0	0.0254862497143067	False	1.0
ENSMUSG00000094409	Quagliarini19D	1.0	1.0	0	0.0	0.0	True	1.0
ENSMUSG00000082278	Quagliarini19D	1.0	1.0	0	0.0	0.0	True	1.0
ENSMUSG00000049477	Quagliarini19D	1.0	1.0	0	0.0	0.0	True	1.0
ENSMUST00000173215	Quagliarini19D	1.0	1.0	0	0.0	0.0	True	1.0
ENSMUSG00000024210	Quagliarini19D	1.0	1.0	0	0.0	0.0	True	1.0
ENSMUSG00000045799	Quagliarini19D	1.0	1.0	0	0.0	0.0	True	1.0
ENSMUSG00000028848	Quagliarini19D	1.0	1.0	24	0.0	0.857402327527748	False	1.0
ENSMUSG00000089795	Quagliarini19D	1.0	1.0	0	0.0	0.0	True	1.0
ENSMUSG00000089785	Quagliarini19D	1.0	0.61751573479042	24	2.0	0.033261595880234	True	1.0
ENSMUSG00000093037	Quagliarini19D	1.0	1.0	0	0.0	0.0	True	1.0
ENSMUSG00000088057	Quagliarini19D	1.0	1.0	0	0.0	0.0	True	1.0
ENSMUST00000077127	Quagliarini19D	1.0	1.0	24	10.0	1.47238723726131	False	1.0
ENSMUSG00000021741	Quagliarini19D	1.0	1.0	0	0.0	0.0	True	1.0
ENSMUSG00000074603	Quagliarini19D	1.0	1.0	0	0.0	0.0	True	1.0
ENSMUSG00000091818	Quagliarini19D	1.0	1.0	0	0.0	0.0	True	1.0
ENSMUSG00000018507	Quagliarini19D	1.0	1.0	24	6.0	0.0520374022410804	False	1.0
ENSMUSG00000057465	Quagliarini19D	1.0	0.286174961593029	24	12.0	16.2843156173356	False	0.8078581965997248
ENSMUSG00000081781	Quagliarini19D	1.0	1.0	0	0.0	0.0	True	1.0
ENSMUSG00000084019	Quagliarini19D	1.0	1.0	0	0.0	0.0	True	1.0
ENSMUSG00000081881	Quagliarini19D	1.0	1.0	0	0.0	0.0	True	1.0
ENSMUSG00000088774	Quagliarini19D	1.0	1.0	0	0.0	0.0	True	1.0
ENSMUSG00000065384	Quagliarini19D	1.0	1.0	0	0.0	0.0	True	1.0
ENSMUSG00000069376	Quagliarini19D	1.0	1.0	0	0.0	0.0	True	1.0
ENSMUSG00000035129	Quagliarini19D	1.0	1.0	0	0.0	0.0	True	1.0
ENSMUSG00000083606	Quagliarini19D	1.0	1.0	0	0.0	0.0	True	1.0
ENSMUSG00000029720	Quagliarini19D	1.0	1.0	24	0.0	0.637916382647444	False	1.0
ENSMUSG00000026200	Quagliarini19D	1.0	1.0	24	12.0	0.101717310473685	False	1.0
ENSMUSG00000091557	Quagliarini19D	1.0	1.0	0	0.0	0.0	True	1.0
ENSMUSG00000082865	Quagliarini19D	1.0	1.0	0	0.0	0.0	True	1.0
ENSMUSG00000099319	Quagliarini19D	1.0	1.0	0	0.0	0.0	True	1.0
ENSMUSG00000084125	Quagliarini19D	1.0	1.0	0	0.0	0.0	True	1.0
ENSMUSG00000082664	Quagliarini19D	1.0	1.0	0	0.0	0.0	True	1.0
ENSMUSG00000089036	Quagliarini19D	1.0	1.0	0	0.0	0.0	True	1.0
ENSMUSG00000068776	Quagliarini19D	1.0	1.0	0	0.0	0.0	True	1.0
ENSMUSG00000049643	Quagliarini19D	1.0	1.0	24	22.0	0.123977031945437	False	1.0
ENSMUSG00000091952	Quagliarini19D	1.0	1.0	0	0.0	0.0	True	1.0
ENSMUST00000168516	Quagliarini19D	1.0	0.515416576070988	0	0.0	0.0	True	1.0
ENSMUSG00000095762	Quagliarini19D	1.0	0.318565496215969	24	16.0	1.15110478594783	False	0.8950714937828355
ENSMUSG00000069862	Quagliarini19D	1.0	1.0	0	0.0	0.0	True	1.0
ENSMUSG00000098985	Quagliarini19D	1.0	1.0	0	0.0	0.0	True	1.0
ENSMUSG00000029163	Quagliarini19D	1.0	0.147477063902484	24	0.0	0.63289592450102	False	0.5534923381996363
ENSMUSG00000083911	Quagliarini19D	1.0	1.0	0	0.0	0.0	True	1.0
ENSMUST00000065554	Quagliarini19D	1.0	1.0	0	0.0	0.0	True	1.0
ENSMUST00000081152	Quagliarini19D	1.0	1.0	0	0.0	0.0	True	1.0
ENSMUSG00000071456	Quagliarini19D	0.207433993834646	0.0040655305828625	24	22.0	0.542266048356339	False	0.0769671840472044
ENSMUSG00000081913	Quagliarini19D	1.0	1.0	0	0.0	0.0	True	1.0
ENSMUST00000122031	Quagliarini19D	1.0	1.0	0	0.0	0.0	True	1.0
ENSMUSG00000090074	Quagliarini19D	1.0	1.0	0	0.0	0.0	True	1.0
ENSMUSG00000081388	Quagliarini19D	1.0	1.0	0	0.0	0.0	True	1.0
ENSMUSG00000094530	Quagliarini19D	1.0	1.0	0	0.0	0.0	True	1.0
ENSMUSG00000048592	Quagliarini19D	1.0	1.0	0	0.0	0.0	True	1.0
ENSMUST00000178070	Quagliarini19D	1.0	1.0	0	0.0	0.0	True	1.0
ENSMUSG00000082912	Quagliarini19D	1.0	1.0	0	0.0	0.0	True	1.0
ENSMUSG00000083258	Quagliarini19D	1.0	1.0	0	0.0	0.0	True	1.0
ENSMUSG00000097833	Quagliarini19D	1.0	1.0	0	0.0	0.0	True	1.0
ENSMUSG00000039263	Quagliarini19D	0.841869960209925	0.0535004276185999	24	6.0	3.48681424870898	False	0.3189128718468633
ENSMUSG00000083023	Quagliarini19D	1.0	1.0	0	0.0	0.0	True	1.0
ENSMUSG00000067038	Quagliarini19D	1.0	1.0	24	10.0	15.7703904087692	False	1.0
ENSMUSG00000082024	Quagliarini19D	1.0	1.0	0	0.0	0.0	True	1.0
ENSMUST00000101207	Quagliarini19D	1.0	0.116139653938498	24	4.0	11.6671204682218	False	0.4895672672785164
ENSMUSG00000098884	Quagliarini19D	1.0	1.0	0	0.0	0.0	True	1.0
ENSMUSG00000070583	Quagliarini19D	1.0	0.286174961593029	24	2.0	0.157061851130375	False	0.8078581965997248
ENSMUSG00000083068	Quagliarini19D	1.0	1.0	0	0.0	0.0	True	1.0
ENSMUST00000184236	Quagliarini19D	1.0	1.0	0	0.0	0.0	True	1.0
ENSMUSG00000017300	Quagliarini19D	1.0	1.0	0	0.0	0.0	True	1.0
ENSMUSG00000098428	Quagliarini19D	1.0	1.0	24	18.0	1.12432806635786	False	1.0
ENSMUST00000052354	Quagliarini19D	1.0	1.0	0	0.0	0.0	True	1.0
ENSMUSG00000081205	Quagliarini19D	1.0	1.0	0	0.0	0.0	True	1.0
ENSMUST00000088183	Quagliarini19D	1.0	1.0	0	0.0	0.0	True	1.0
ENSMUSG00000090268	Quagliarini19D	1.0	1.0	0	0.0	0.0	True	1.0
ENSMUSG00000083786	Quagliarini19D	1.0	1.0	0	0.0	0.0	True	1.0
ENSMUSG00000072814	Quagliarini19D	1.0	1.0	0	0.0	0.0	True	1.0
ENSMUSG00000068302	Quagliarini19D	1.0	1.0	0	0.0	0.0	True	1.0
ENSMUSG00000082843	Quagliarini19D	1.0	1.0	0	0.0	0.0	True	1.0
ENSMUSG00000038888	Quagliarini19D	1.0	1.0	24	0.0	0.324569083632437	False	1.0
ENSMUST00000177674	Quagliarini19D	1.0	1.0	0	0.0	0.0	True	1.0
ENSMUSG00000031154	Quagliarini19D	1.0	0.350956030838909	24	0.0	1.00197030894134	False	0.9023376993685274
ENSMUSG00000081361	Quagliarini19D	1.0	1.0	0	0.0	0.0	True	1.0
ENSMUSG00000024256	Quagliarini19D	1.0	1.0	0	0.0	0.0	True	1.0
ENSMUSG00000083220	Quagliarini19D	1.0	1.0	0	0.0	0.0	True	1.0
ENSMUSG00000074919	Quagliarini19D	0.207433993834646	0.0040655305828625	24	16.0	0.0393561492272809	True	1.0
ENSMUSG00000081715	Quagliarini19D	1.0	1.0	0	0.0	0.0	True	1.0
ENSMUST00000121478	Quagliarini19D	1.0	0.20849593657393	24	8.0	1.45630055798932	True	1.0
ENSMUSG00000001441	Quagliarini19D	1.0	0.734439696333079	24	0.0	1.42984062223732	False	1.0
ENSMUSG00000083025	Quagliarini19D	1.0	1.0	0	0.0	0.0	True	1.0
ENSMUSG00000078648	Quagliarini19D	1.0	1.0	0	0.0	0.0	True	1.0
ENSMUSG00000081490	Quagliarini19D	1.0	1.0	0	0.0	0.0	True	1.0
ENSMUSG00000081884	Quagliarini19D	1.0	1.0	0	0.0	0.0	True	1.0
ENSMUSG00000081396	Quagliarini19D	1.0	0.231428941856463	24	20.0	0.0980403552115148	True	1.0
ENSMUSG00000081194	Quagliarini19D	1.0	1.0	0	0.0	0.0	True	1.0
ENSMUSG00000097362	Quagliarini19D	1.0	1.0	0	0.0	0.0	True	1.0
ENSMUST00000153706	Quagliarini19D	1.0	1.0	0	0.0	0.0	True	1.0
ENSMUSG00000022033	Quagliarini19D	1.0	0.471191199819089	24	12.0	0.216376089256646	False	1.0
ENSMUSG00000081942	Quagliarini19D	1.0	1.0	0	0.0	0.0	True	1.0
ENSMUSG00000082913	Quagliarini19D	1.0	1.0	0	0.0	0.0	True	1.0
ENSMUSG00000065527	Quagliarini19D	1.0	1.0	0	0.0	0.0	True	1.0
ENSMUST00000169626	Quagliarini19D	1.0	1.0	24	6.0	0.150991339413888	False	1.0
ENSMUSG00000081583	Quagliarini19D	1.0	1.0	0	0.0	0.0	True	1.0
ENSMUSG00000091879	Quagliarini19D	1.0	1.0	0	0.0	0.0	True	1.0
ENSMUSG00000098369	Quagliarini19D	1.0	1.0	0	0.0	0.0	True	1.0
ENSMUSG00000081379	Quagliarini19D	1.0	1.0	0	0.0	0.0	True	1.0
ENSMUSG00000020953	Quagliarini19D	1.0	1.0	0	0.0	0.0	True	1.0
ENSMUSG00000083596	Quagliarini19D	1.0	1.0	0	0.0	0.0	True	1.0
ENSMUSG00000082423	Quagliarini19D	1.0	1.0	0	0.0	0.0	True	1.0
ENSMUSG00000083839	Quagliarini19D	1.0	1.0	0	0.0	0.0	True	1.0
ENSMUSG00000081933	Quagliarini19D	1.0	1.0	0	0.0	0.0	True	1.0
ENSMUSG00000096178	Quagliarini19D	1.0	1.0	0	0.0	0.0	True	1.0
ENSMUSG00000081212	Quagliarini19D	1.0	1.0	0	0.0	0.0	True	1.0
ENSMUST00000128554	Quagliarini19D	1.0	1.0	0	0.0	0.0	True	1.0
ENSMUSG00000081452	Quagliarini19D	1.0	1.0	0	0.0	0.0	True	1.0
ENSMUSG00000082342	Quagliarini19D	1.0	1.0	0	0.0	0.0	True	1.0
ENSMUSG00000023911	Quagliarini19D	1.0	1.0	24	6.0	0.293522146190879	False	1.0
ENSMUSG00000083246	Quagliarini19D	1.0	0.147477063902484	24	22.0	0.110336235029568	False	0.5534923381996363
ENSMUSG00000083771	Quagliarini19D	1.0	1.0	0	0.0	0.0	True	1.0
ENSMUSG00000002524	Quagliarini19D	1.0	0.116139653938498	24	4.0	1.44143717344878	False	0.4895672672785164
ENSMUSG00000037370	Quagliarini19D	1.0	1.0	24	10.0	0.31142396857018	False	1.0
ENSMUST00000169135	Quagliarini19D	1.0	0.286174961593029	24	2.0	0.333605908296001	False	0.8078581965997248
ENSMUST00000169330	Quagliarini19D	1.0	1.0	24	18.0	0.542824662713477	False	1.0
ENSMUSG00000082738	Quagliarini19D	1.0	1.0	0	0.0	0.0	True	1.0
ENSMUSG00000001333	Quagliarini19D	1.0	1.0	24	0.0	0.0222837631023129	True	1.0
ENSMUSG00000031898	Quagliarini19D	1.0	1.0	0	0.0	0.0	True	1.0
ENSMUSG00000081331	Quagliarini19D	1.0	1.0	0	0.0	0.0	True	1.0
ENSMUSG00000084243	Quagliarini19D	1.0	1.0	0	0.0	0.0	True	1.0
ENSMUST00000104986	Quagliarini19D	1.0	1.0	0	0.0	0.0	True	1.0
ENSMUSG00000083379	Quagliarini19D	1.0	1.0	0	0.0	0.0	True	1.0
ENSMUSG00000082052	Quagliarini19D	1.0	1.0	0	0.0	0.0	True	1.0
ENSMUSG00000082461	Quagliarini19D	1.0	1.0	0	0.0	0.0	True	1.0
ENSMUSG00000083977	Quagliarini19D	1.0	1.0	0	0.0	0.0	True	1.0
ENSMUSG00000004044	Quagliarini19D	1.0	1.0	24	0.0	0.544627785005502	False	1.0
ENSMUSG00000096045	Quagliarini19D	1.0	1.0	0	0.0	0.0	True	1.0
ENSMUST00000179749	Quagliarini19D	1.0	1.0	0	0.0	0.0	True	1.0
ENSMUSG00000078902	Quagliarini19D	1.0	1.0	24	10.0	0.0153265394822184	False	1.0
ENSMUSG00000086167	Quagliarini19D	1.0	1.0	0	0.0	0.0	True	1.0
ENSMUST00000108272	Quagliarini19D	1.0	1.0	0	0.0	0.0	True	1.0
ENSMUSG00000090894	Quagliarini19D	1.0	1.0	0	0.0	0.0	True	1.0
ENSMUSG00000082610	Quagliarini19D	1.0	1.0	0	0.0	0.0	True	1.0
ENSMUSG00000082247	Quagliarini19D	1.0	1.0	0	0.0	0.0	True	1.0
ENSMUSG00000019471	Quagliarini19D	1.0	0.426965823567189	24	22.0	1.15067486502487	False	1.0
ENSMUSG00000083833	Quagliarini19D	1.0	1.0	0	0.0	0.0	True	1.0
ENSMUSG00000096193	Quagliarini19D	1.0	1.0	0	0.0	0.0	True	1.0
ENSMUST00000161560	Quagliarini19D	1.0	1.0	24	0.0	0.336130279504837	False	1.0
ENSMUST00000169170	Quagliarini19D	1.0	1.0	0	0.0	0.0	True	1.0
ENSMUSG00000083421	Quagliarini19D	1.0	1.0	0	0.0	0.0	True	1.0
ENSMUSG00000112964	Quagliarini19D	1.0	1.0	0	0.0	0.0	True	1.0
ENSMUSG00000090728	Quagliarini19D	1.0	1.0	0	0.0	0.0	True	1.0
ENSMUSG00000081926	Quagliarini19D	1.0	1.0	0	0.0	0.0	True	1.0
ENSMUSG00000083073	Quagliarini19D	1.0	1.0	0	0.0	0.0	True	1.0
ENSMUSG00000038246	Quagliarini19D	1.0	1.0	24	0.0	0.0155775623895396	True	1.0
ENSMUSG00000098524	Quagliarini19D	1.0	1.0	0	0.0	0.0	True	1.0
ENSMUSG00000041654	Quagliarini19D	1.0	0.426965823567189	24	6.0	1.29322759211208	False	1.0
ENSMUSG00000104861	Quagliarini19D	1.0	1.0	0	0.0	0.0	True	1.0
ENSMUSG00000083474	Quagliarini19D	1.0	1.0	0	0.0	0.0	True	1.0
ENSMUSG00000075113	Quagliarini19D	1.0	1.0	0	0.0	0.0	True	1.0
ENSMUSG00000081460	Quagliarini19D	1.0	1.0	0	0.0	0.0	True	1.0
ENSMUSG00000094221	Quagliarini19D	1.0	1.0	0	0.0	0.0	True	1.0
ENSMUSG00000091570	Quagliarini19D	1.0	1.0	0	0.0	0.0	True	1.0
ENSMUSG00000070530	Quagliarini19D	1.0	1.0	0	0.0	0.0	True	1.0
ENSMUSG00000098236	Quagliarini19D	1.0	1.0	0	0.0	0.0	True	1.0
ENSMUSG00000098304	Quagliarini19D	1.0	1.0	0	0.0	0.0	True	1.0
ENSMUSG00000074553	Quagliarini19D	1.0	1.0	0	0.0	0.0	True	1.0
ENSMUSG00000032216	Quagliarini19D	1.0	1.0	24	10.0	4.35917188465883	False	1.0
ENSMUSG00000098169	Quagliarini19D	1.0	1.0	0	0.0	0.0	True	1.0
ENSMUSG00000081306	Quagliarini19D	1.0	1.0	0	0.0	0.0	True	1.0
ENSMUSG00000096741	Quagliarini19D	1.0	1.0	0	0.0	0.0	True	1.0
ENSMUSG00000092055	Quagliarini19D	1.0	1.0	0	0.0	0.0	True	1.0
ENSMUST00000179442	Quagliarini19D	1.0	1.0	0	0.0	0.0	True	1.0
ENSMUSG00000091808	Quagliarini19D	1.0	1.0	0	0.0	0.0	True	1.0
ENSMUSG00000091205	Quagliarini19D	1.0	1.0	0	0.0	0.0	True	1.0
ENSMUSG00000091016	Quagliarini19D	1.0	1.0	0	0.0	0.0	True	1.0
ENSMUSG00000079266	Quagliarini19D	1.0	1.0	0	0.0	0.0	True	1.0
ENSMUSG00000082032	Quagliarini19D	1.0	1.0	0	0.0	0.0	True	1.0
ENSMUSG00000090519	Quagliarini19D	1.0	1.0	0	0.0	0.0	True	1.0
ENSMUSG00000083038	Quagliarini19D	1.0	1.0	0	0.0	0.0	False	1.0
ENSMUSG00000092876	Quagliarini19D	1.0	1.0	0	0.0	0.0	True	1.0
ENSMUSG00000028902	Quagliarini19D	1.0	1.0	24	0.0	0.499931565366701	False	1.0
ENSMUSG00000082645	Quagliarini19D	1.0	1.0	0	0.0	0.0	True	1.0
ENSMUSG00000028530	Quagliarini19D	1.0	1.0	24	0.0	0.555573797978272	False	1.0
ENSMUSG00000095460	Quagliarini19D	1.0	1.0	0	0.0	0.0	True	1.0
ENSMUSG00000047502	Quagliarini19D	0.11010432695259	0.0012145254955128	24	20.0	0.0777739677559272	False	0.0406363385031083
ENSMUSG00000039488	Quagliarini19D	1.0	1.0	0	0.0	0.0	True	1.0
ENSMUSG00000075073	Quagliarini19D	1.0	1.0	0	0.0	0.0	True	1.0
ENSMUSG00000081289	Quagliarini19D	1.0	1.0	0	0.0	0.0	True	1.0
ENSMUSG00000082994	Quagliarini19D	1.0	1.0	0	0.0	0.0	True	1.0
ENSMUSG00000093232	Quagliarini19D	1.0	1.0	0	0.0	0.0	True	1.0
ENSMUSG00000084262	Quagliarini19D	1.0	1.0	0	0.0	0.0	True	1.0
ENSMUSG00000082552	Quagliarini19D	1.0	1.0	0	0.0	0.0	True	1.0
ENSMUSG00000083572	Quagliarini19D	1.0	1.0	0	0.0	0.0	True	1.0
ENSMUSG00000086826	Quagliarini19D	1.0	1.0	0	0.0	0.0	True	1.0
ENSMUSG00000056904	Quagliarini19D	1.0	1.0	24	10.0	0.0514554533601639	False	1.0
ENSMUSG00000080836	Quagliarini19D	1.0	1.0	0	0.0	0.0	True	1.0
ENSMUSG00000091470	Quagliarini19D	1.0	1.0	0	0.0	0.0	True	1.0
ENSMUSG00000091146	Quagliarini19D	1.0	1.0	0	0.0	0.0	True	1.0
ENSMUSG00000088970	Quagliarini19D	1.0	1.0	0	0.0	0.0	True	1.0
ENSMUSG00000091281	Quagliarini19D	1.0	1.0	0	0.0	0.0	True	1.0
ENSMUSG00000097098	Quagliarini19D	1.0	1.0	24	12.0	0.0202444671453709	True	1.0
ENSMUSG00000092027	Quagliarini19D	1.0	1.0	0	0.0	0.0	True	1.0
ENSMUSG00000090772	Quagliarini19D	1.0	1.0	0	0.0	0.0	True	1.0
ENSMUSG00000094017	Quagliarini19D	1.0	1.0	0	0.0	0.0	True	1.0
ENSMUSG00000011958	Quagliarini19D	1.0	1.0	24	18.0	0.935714403544156	False	1.0
ENSMUSG00000081892	Quagliarini19D	1.0	1.0	0	0.0	0.0	True	1.0
ENSMUSG00000048484	Quagliarini19D	1.0	1.0	0	0.0	0.0	True	1.0
ENSMUSG00000083058	Quagliarini19D	1.0	1.0	0	0.0	0.0	True	1.0
ENSMUST00000122855	Quagliarini19D	1.0	1.0	0	0.0	0.0	True	1.0
ENSMUSG00000028532	Quagliarini19D	1.0	0.116139653938498	24	0.0	0.0404450936703082	False	0.4895672672785164
ENSMUSG00000095054	Quagliarini19D	1.0	1.0	0	0.0	0.0	True	1.0
ENSMUSG00000095518	Quagliarini19D	1.0	1.0	0	0.0	0.0	True	1.0
ENSMUSG00000086142	Quagliarini19D	1.0	1.0	0	0.0	0.0	True	1.0
ENSMUSG00000089454	Quagliarini19D	1.0	1.0	0	0.0	0.0	True	1.0
ENSMUST00000179864	Quagliarini19D	1.0	1.0	0	0.0	0.0	True	1.0
ENSMUSG00000086159	Quagliarini19D	1.0	1.0	0	0.0	0.0	True	1.0
ENSMUSG00000090476	Quagliarini19D	1.0	1.0	0	0.0	0.0	True	1.0
ENSMUSG00000029381	Quagliarini19D	1.0	1.0	24	6.0	0.344362416651411	False	1.0
ENSMUSG00000093537	Quagliarini19D	1.0	1.0	0	0.0	0.0	True	1.0
ENSMUSG00000091367	Quagliarini19D	1.0	1.0	0	0.0	0.0	True	1.0
ENSMUSG00000092051	Quagliarini19D	1.0	0.231428941856463	24	4.0	0.057550713813992	False	0.7181019200010914
ENSMUSG00000091099	Quagliarini19D	1.0	1.0	0	0.0	0.0	True	1.0
ENSMUSG00000063549	Quagliarini19D	1.0	1.0	0	0.0	0.0	True	1.0
ENSMUSG00000090635	Quagliarini19D	1.0	1.0	0	0.0	0.0	True	1.0
ENSMUSG00000090731	Quagliarini19D	1.0	1.0	0	0.0	0.0	True	1.0
ENSMUSG00000078528	Quagliarini19D	1.0	1.0	0	0.0	0.0	True	1.0
ENSMUSG00000031883	Quagliarini19D	1.0	1.0	24	6.0	0.104638368586766	False	1.0
ENSMUSG00000090481	Quagliarini19D	1.0	1.0	0	0.0	0.0	True	1.0
ENSMUST00000100699	Quagliarini19D	1.0	1.0	0	0.0	0.0	True	1.0
ENSMUSG00000087148	Quagliarini19D	1.0	1.0	0	0.0	0.0	True	1.0
ENSMUSG00000093975	Quagliarini19D	1.0	1.0	0	0.0	0.0	True	1.0
ENSMUSG00000091627	Quagliarini19D	1.0	1.0	0	0.0	0.0	True	1.0
ENSMUSG00000044139	Quagliarini19D	0.0890199941556219	0.0007824921926812	24	20.0	1.57710268048723	False	0.0327813816071149
ENSMUSG00000044456	Quagliarini19D	1.0	0.116139653938498	24	0.0	0.889908026258894	False	0.4895672672785164
ENSMUSG00000096521	Quagliarini19D	1.0	1.0	0	0.0	0.0	True	1.0
ENSMUSG00000081179	Quagliarini19D	1.0	0.942221868467667	24	20.0	0.0101250619998102	True	1.0
ENSMUSG00000036959	Quagliarini19D	1.0	0.0905966874512043	24	22.0	0.174775583105879	False	0.425821513991267
ENSMUSG00000003352	Quagliarini19D	1.0	1.0	24	0.0	0.0577713311297221	False	1.0
ENSMUSG00000095619	Quagliarini19D	1.0	1.0	0	0.0	0.0	True	1.0
ENSMUSG00000091730	Quagliarini19D	1.0	0.471191199819089	24	0.0	0.0151334993309545	True	1.0
ENSMUSG00000087235	Quagliarini19D	1.0	1.0	0	0.0	0.0	True	1.0
ENSMUSG00000077834	Quagliarini19D	1.0	1.0	0	0.0	0.0	True	1.0
ENSMUSG00000073002	Quagliarini19D	1.0	1.0	24	18.0	0.295365573569433	False	1.0
ENSMUSG00000082402	Quagliarini19D	1.0	1.0	0	0.0	0.0	True	1.0
ENSMUSG00000040651	Quagliarini19D	1.0	0.350956030838909	24	6.0	0.285522647175315	False	0.9023376993685274
ENSMUST00000117739	Quagliarini19D	1.0	1.0	0	0.0	0.0	True	1.0
ENSMUSG00000008892	Quagliarini19D	1.0	0.734439696333079	24	6.0	3.24498372954319	False	1.0
ENSMUSG00000085328	Quagliarini19D	1.0	1.0	24	6.0	0.0279342533907745	False	1.0
ENSMUSG00000095814	Quagliarini19D	1.0	1.0	0	0.0	0.0	True	1.0
ENSMUSG00000098102	Quagliarini19D	1.0	1.0	0	0.0	0.0	True	1.0
ENSMUSG00000097739	Quagliarini19D	1.0	1.0	0	0.0	0.0	True	1.0
ENSMUSG00000026858	Quagliarini19D	1.0	1.0	24	12.0	1.66064027561661	False	1.0
ENSMUSG00000097214	Quagliarini19D	1.0	1.0	0	0.0	0.0	True	1.0
ENSMUSG00000080919	Quagliarini19D	1.0	1.0	0	0.0	0.0	True	1.0
ENSMUSG00000087569	Quagliarini19D	1.0	1.0	0	0.0	0.0	True	1.0
ENSMUSG00000050550	Quagliarini19D	1.0	1.0	0	0.0	0.0	True	1.0
ENSMUSG00000044206	Quagliarini19D	1.0	0.867305134466374	24	20.0	1.84045753007235	False	1.0
ENSMUST00000059005	Quagliarini19D	1.0	1.0	0	0.0	0.0	False	1.0
ENSMUSG00000083005	Quagliarini19D	1.0	1.0	0	0.0	0.0	True	1.0
ENSMUSG00000055170	Quagliarini19D	1.0	1.0	0	0.0	0.0	True	1.0
ENSMUSG00000083105	Quagliarini19D	1.0	1.0	0	0.0	0.0	True	1.0
ENSMUSG00000093483	Quagliarini19D	1.0	1.0	24	10.0	0.575917260073007	False	1.0
ENSMUST00000091715	Quagliarini19D	1.0	1.0	0	0.0	0.0	True	1.0
ENSMUST00000162085	Quagliarini19D	1.0	0.471191199819089	24	22.0	0.212525185726304	True	1.0
ENSMUSG00000082607	Quagliarini19D	1.0	1.0	0	0.0	0.0	True	1.0
ENSMUSG00000093345	Quagliarini19D	1.0	1.0	0	0.0	0.0	True	1.0
ENSMUSG00000039483	Quagliarini19D	1.0	1.0	24	0.0	0.789887772060057	False	1.0
ENSMUSG00000082320	Quagliarini19D	1.0	1.0	0	0.0	0.0	True	1.0
ENSMUSG00000083315	Quagliarini19D	1.0	1.0	0	0.0	0.0	True	1.0
ENSMUSG00000071750	Quagliarini19D	1.0	1.0	0	0.0	0.0	True	1.0
ENSMUSG00000023737	Quagliarini19D	1.0	0.800872415399726	24	22.0	0.0408149105168687	True	1.0
ENSMUSG00000015242	Quagliarini19D	1.0	1.0	0	0.0	0.0	True	1.0
ENSMUSG00000099198	Quagliarini19D	1.0	1.0	0	0.0	0.0	True	1.0
ENSMUSG00000082672	Quagliarini19D	1.0	1.0	0	0.0	0.0	True	1.0
ENSMUSG00000000182	Quagliarini19D	1.0	1.0	0	0.0	0.0	True	1.0
ENSMUSG00000080997	Quagliarini19D	1.0	1.0	0	0.0	0.0	True	1.0
ENSMUST00000076708	Quagliarini19D	1.0	1.0	24	10.0	20.1596143316285	False	1.0
ENSMUST00000118005	Quagliarini19D	1.0	1.0	0	0.0	0.0	True	1.0
ENSMUSG00000096764	Quagliarini19D	1.0	1.0	0	0.0	0.0	True	1.0
ENSMUSG00000083551	Quagliarini19D	1.0	1.0	0	0.0	0.0	True	1.0
ENSMUSG00000091741	Quagliarini19D	1.0	1.0	0	0.0	0.0	True	1.0
ENSMUSG00000082847	Quagliarini19D	1.0	1.0	0	0.0	0.0	True	1.0
ENSMUSG00000002847	Quagliarini19D	1.0	0.515416576070988	24	12.0	0.533441355727137	False	1.0
ENSMUSG00000090333	Quagliarini19D	1.0	1.0	0	0.0	0.0	True	1.0
ENSMUSG00000097586	Quagliarini19D	1.0	1.0	0	0.0	0.0	True	1.0
ENSMUSG00000090396	Quagliarini19D	1.0	1.0	0	0.0	0.0	True	1.0
ENSMUSG00000098053	Quagliarini19D	1.0	1.0	0	0.0	0.0	True	1.0
ENSMUSG00000022285	Quagliarini19D	1.0	1.0	24	0.0	3.77248538830835	False	1.0
ENSMUSG00000091961	Quagliarini19D	1.0	1.0	0	0.0	0.0	True	1.0
ENSMUSG00000083169	Quagliarini19D	1.0	0.166519997596941	24	4.0	0.0584741952702216	True	1.0
ENSMUSG00000083722	Quagliarini19D	1.0	1.0	0	0.0	0.0	True	1.0
ENSMUSG00000084060	Quagliarini19D	1.0	1.0	0	0.0	0.0	True	1.0
ENSMUSG00000082311	Quagliarini19D	1.0	1.0	0	0.0	0.0	True	1.0
ENSMUST00000179415	Quagliarini19D	1.0	1.0	0	0.0	0.0	True	1.0
ENSMUSG00000081458	Quagliarini19D	1.0	1.0	0	0.0	0.0	True	1.0
ENSMUSG00000020585	Quagliarini19D	1.0	0.867305134466374	24	12.0	2.00606193822625	False	1.0
ENSMUSG00000080893	Quagliarini19D	1.0	0.942221868467667	24	10.0	0.556312017457829	False	1.0
ENSMUSG00000058905	Quagliarini19D	1.0	1.0	0	0.0	0.0	True	1.0
ENSMUSG00000079539	Quagliarini19D	1.0	1.0	0	0.0	0.0	True	1.0
ENSMUSG00000095117	Quagliarini19D	1.0	1.0	0	0.0	0.0	True	1.0
ENSMUSG00000095893	Quagliarini19D	1.0	1.0	0	0.0	0.0	True	1.0
ENSMUST00000077628	Quagliarini19D	1.0	1.0	0	0.0	0.0	True	1.0
ENSMUSG00000072576	Quagliarini19D	1.0	1.0	0	0.0	0.0	True	1.0
ENSMUSG00000081033	Quagliarini19D	1.0	1.0	0	0.0	0.0	True	1.0
ENSMUSG00000084575	Quagliarini19D	1.0	1.0	0	0.0	0.0	True	1.0
ENSMUSG00000061410	Quagliarini19D	1.0	1.0	24	18.0	0.272957359673632	False	1.0
ENSMUSG00000091845	Quagliarini19D	1.0	1.0	0	0.0	0.0	True	1.0
ENSMUSG00000081064	Quagliarini19D	1.0	1.0	0	0.0	0.0	True	1.0
ENSMUSG00000083597	Quagliarini19D	1.0	1.0	0	0.0	0.0	True	1.0
ENSMUSG00000082422	Quagliarini19D	1.0	1.0	0	0.0	0.0	True	1.0
ENSMUSG00000089206	Quagliarini19D	1.0	1.0	0	0.0	0.0	True	1.0
ENSMUSG00000091114	Quagliarini19D	1.0	1.0	0	0.0	0.0	True	1.0
ENSMUSG00000084210	Quagliarini19D	1.0	1.0	0	0.0	0.0	True	1.0
ENSMUSG00000019917	Quagliarini19D	1.0	0.734439696333079	24	8.0	0.61951746420097	False	1.0
ENSMUSG00000090796	Quagliarini19D	1.0	1.0	0	0.0	0.0	True	1.0
ENSMUSG00000051900	Quagliarini19D	1.0	1.0	0	0.0	0.0	True	1.0
ENSMUSG00000083508	Quagliarini19D	1.0	1.0	0	0.0	0.0	True	1.0
ENSMUSG00000084275	Quagliarini19D	1.0	1.0	0	0.0	0.0	True	1.0
ENSMUSG00000098118	Quagliarini19D	1.0	1.0	0	0.0	0.0	True	1.0
ENSMUSG00000094655	Quagliarini19D	1.0	1.0	0	0.0	0.0	True	1.0
ENSMUSG00000083964	Quagliarini19D	1.0	0.426965823567189	24	0.0	0.0351460354520962	True	1.0
ENSMUSG00000090098	Quagliarini19D	1.0	1.0	24	12.0	0.0459322422923158	True	1.0
ENSMUSG00000082479	Quagliarini19D	1.0	1.0	0	0.0	0.0	True	1.0
ENSMUSG00000090332	Quagliarini19D	1.0	1.0	0	0.0	0.0	True	1.0
ENSMUSG00000032179	Quagliarini19D	1.0	1.0	24	12.0	0.281796194438463	False	1.0
ENSMUSG00000082876	Quagliarini19D	1.0	1.0	0	0.0	0.0	True	1.0
ENSMUSG00000082960	Quagliarini19D	1.0	1.0	0	0.0	0.0	True	1.0
ENSMUST00000124370	Quagliarini19D	1.0	1.0	0	0.0	0.0	True	1.0
ENSMUSG00000090798	Quagliarini19D	1.0	1.0	0	0.0	0.0	True	1.0
ENSMUSG00000045930	Quagliarini19D	1.0	1.0	24	22.0	0.0737583083455687	False	1.0
ENSMUSG00000090821	Quagliarini19D	1.0	1.0	0	0.0	0.0	True	1.0
ENSMUSG00000080508	Quagliarini19D	1.0	1.0	0	0.0	0.0	True	1.0
ENSMUSG00000029310	Quagliarini19D	1.0	1.0	24	6.0	1.14296740110993	False	1.0
ENSMUSG00000083955	Quagliarini19D	1.0	1.0	0	0.0	0.0	True	1.0
ENSMUSG00000049235	Quagliarini19D	1.0	1.0	0	0.0	0.0	True	1.0
ENSMUSG00000065924	Quagliarini19D	1.0	1.0	0	0.0	0.0	True	1.0
ENSMUSG00000083341	Quagliarini19D	1.0	1.0	0	0.0	0.0	True	1.0
ENSMUSG00000078813	Quagliarini19D	1.0	1.0	24	0.0	0.129379327753703	False	1.0
ENSMUSG00000081960	Quagliarini19D	1.0	1.0	0	0.0	0.0	True	1.0
ENSMUSG00000108815	Quagliarini19D	1.0	1.0	0	0.0	0.0	True	1.0
ENSMUSG00000084155	Quagliarini19D	1.0	1.0	0	0.0	0.0	True	1.0
ENSMUSG00000096721	Quagliarini19D	1.0	1.0	0	0.0	0.0	True	1.0
ENSMUST00000100690	Quagliarini19D	1.0	1.0	0	0.0	0.0	True	1.0
ENSMUSG00000089816	Quagliarini19D	1.0	1.0	0	0.0	0.0	True	1.0
ENSMUSG00000033831	Quagliarini19D	0.207433993834646	0.0040655305828625	24	0.0	413.5796852482	False	0.0769671840472044
ENSMUSG00000082812	Quagliarini19D	1.0	1.0	0	0.0	0.0	True	1.0
ENSMUSG00000090265	Quagliarini19D	1.0	1.0	0	0.0	0.0	True	1.0
ENSMUST00000173310	Quagliarini19D	1.0	1.0	0	0.0	0.0	True	1.0
ENSMUSG00000089754	Quagliarini19D	1.0	1.0	0	0.0	0.0	True	1.0
ENSMUSG00000082451	Quagliarini19D	1.0	1.0	0	0.0	0.0	True	1.0
ENSMUSG00000101104	Quagliarini19D	1.0	1.0	0	0.0	0.0	True	1.0
ENSMUSG00000072599	Quagliarini19D	1.0	1.0	0	0.0	0.0	True	1.0
ENSMUST00000133500	Quagliarini19D	1.0	0.231428941856463	0	0.0	0.0	True	1.0
ENSMUSG00000083196	Quagliarini19D	1.0	1.0	0	0.0	0.0	True	1.0
ENSMUSG00000092747	Quagliarini19D	1.0	1.0	0	0.0	0.0	True	1.0
ENSMUSG00000084018	Quagliarini19D	1.0	1.0	0	0.0	0.0	True	1.0
ENSMUSG00000028436	Quagliarini19D	1.0	0.231428941856463	24	6.0	0.336865670557271	False	0.7181019200010914
ENSMUST00000177675	Quagliarini19D	1.0	1.0	0	0.0	0.0	True	1.0
ENSMUSG00000069582	Quagliarini19D	1.0	1.0	0	0.0	0.0	True	1.0
ENSMUSG00000096105	Quagliarini19D	1.0	1.0	24	18.0	0.0803831917785055	False	1.0
ENSMUSG00000082573	Quagliarini19D	1.0	1.0	0	0.0	0.0	True	1.0
ENSMUSG00000084269	Quagliarini19D	1.0	1.0	0	0.0	0.0	True	1.0
ENSMUSG00000093899	Quagliarini19D	1.0	1.0	0	0.0	0.0	True	1.0
ENSMUSG00000081743	Quagliarini19D	1.0	1.0	0	0.0	0.0	True	1.0
ENSMUST00000153202	Quagliarini19D	1.0	1.0	24	22.0	0.542704454560674	False	1.0
ENSMUSG00000090180	Quagliarini19D	1.0	1.0	0	0.0	0.0	True	1.0
ENSMUSG00000090259	Quagliarini19D	1.0	1.0	0	0.0	0.0	True	1.0
ENSMUSG00000005107	Quagliarini19D	0.11010432695259	0.0012145254955128	24	6.0	2.84306423511675	False	0.0406363385031083
ENSMUST00000180114	Quagliarini19D	1.0	1.0	0	0.0	0.0	True	1.0
ENSMUSG00000003604	Quagliarini19D	1.0	1.0	24	0.0	0.632174675584208	False	1.0
ENSMUSG00000021791	Quagliarini19D	1.0	1.0	0	0.0	0.0	True	1.0
ENSMUSG00000082751	Quagliarini19D	1.0	1.0	0	0.0	0.0	True	1.0
ENSMUSG00000082462	Quagliarini19D	1.0	1.0	0	0.0	0.0	True	1.0
ENSMUSG00000083978	Quagliarini19D	1.0	1.0	0	0.0	0.0	True	1.0
ENSMUST00000118203	Quagliarini19D	1.0	1.0	0	0.0	0.0	True	1.0
ENSMUSG00000030161	Quagliarini19D	0.0251939419760275	6.14123271686297e-05	24	6.0	38.424182489677	False	0.0092776036882224
ENSMUSG00000080958	Quagliarini19D	1.0	1.0	0	0.0	0.0	True	1.0
ENSMUSG00000098055	Quagliarini19D	1.0	0.675977715561749	24	0.0	0.0153194684144066	False	1.0
ENSMUSG00000084163	Quagliarini19D	1.0	1.0	0	0.0	0.0	True	1.0
ENSMUSG00000089534	Quagliarini19D	1.0	1.0	0	0.0	0.0	True	1.0
ENSMUSG00000091048	Quagliarini19D	1.0	1.0	0	0.0	0.0	True	1.0
ENSMUSG00000092144	Quagliarini19D	1.0	1.0	0	0.0	0.0	True	1.0
ENSMUSG00000050144	Quagliarini19D	1.0	1.0	24	18.0	2.24994306705748	False	1.0
ENSMUSG00000027315	Quagliarini19D	0.96900326452493	0.0699780020399768	24	8.0	0.103552252570864	False	0.3678702982460081
ENSMUSG00000081502	Quagliarini19D	1.0	1.0	0	0.0	0.0	True	1.0
ENSMUSG00000098157	Quagliarini19D	1.0	1.0	0	0.0	0.0	True	1.0
ENSMUST00000132587	Quagliarini19D	1.0	1.0	0	0.0	0.0	True	1.0
ENSMUSG00000097254	Quagliarini19D	1.0	0.426965823567189	24	6.0	0.106067431391544	False	1.0
ENSMUSG00000072574	Quagliarini19D	1.0	1.0	0	0.0	0.0	True	1.0
ENSMUSG00000072594	Quagliarini19D	1.0	1.0	0	0.0	0.0	True	1.0
ENSMUSG00000098179	Quagliarini19D	1.0	1.0	0	0.0	0.0	True	1.0
ENSMUSG00000046922	Quagliarini19D	1.0	1.0	0	0.0	0.0	True	1.0
ENSMUSG00000057886	Quagliarini19D	1.0	1.0	0	0.0	0.0	True	1.0
ENSMUST00000123218	Quagliarini19D	1.0	1.0	0	0.0	0.0	True	1.0
ENSMUSG00000090231	Quagliarini19D	0.314247414194499	0.0083873589645648	24	20.0	76.764926379174	False	0.1165811716301404
ENSMUSG00000083214	Quagliarini19D	1.0	1.0	0	0.0	0.0	True	1.0
ENSMUSG00000081011	Quagliarini19D	1.0	1.0	0	0.0	0.0	True	1.0
ENSMUSG00000095369	Quagliarini19D	1.0	1.0	0	0.0	0.0	True	1.0
ENSMUSG00000065551	Quagliarini19D	1.0	1.0	0	0.0	0.0	True	1.0
ENSMUSG00000098287	Quagliarini19D	1.0	1.0	0	0.0	0.0	True	1.0
ENSMUSG00000064558	Quagliarini19D	1.0	1.0	0	0.0	0.0	True	1.0
ENSMUSG00000080972	Quagliarini19D	1.0	1.0	0	0.0	0.0	True	1.0
ENSMUSG00000078210	Quagliarini19D	1.0	1.0	0	0.0	0.0	True	1.0
ENSMUSG00000083701	Quagliarini19D	1.0	1.0	0	0.0	0.0	True	1.0
ENSMUSG00000083365	Quagliarini19D	1.0	1.0	0	0.0	0.0	True	1.0
ENSMUSG00000081228	Quagliarini19D	1.0	1.0	0	0.0	0.0	True	1.0
ENSMUSG00000020219	Quagliarini19D	1.0	0.515416576070988	24	20.0	2.04523565390397	False	1.0
ENSMUSG00000082088	Quagliarini19D	1.0	1.0	0	0.0	0.0	True	1.0
ENSMUST00000099772	Quagliarini19D	1.0	1.0	0	0.0	0.0	True	1.0
ENSMUSG00000063739	Quagliarini19D	1.0	1.0	0	0.0	0.0	True	1.0
ENSMUSG00000030236	Quagliarini19D	0.538832101521513	0.022381685016664	24	6.0	87.6543708094468	False	0.2025048282572454
ENSMUSG00000075598	Quagliarini19D	1.0	1.0	0	0.0	0.0	True	1.0
ENSMUSG00000074283	Quagliarini19D	1.0	0.350956030838909	24	0.0	0.161745019342173	False	0.9023376993685274
ENSMUSG00000080935	Quagliarini19D	1.0	0.471191199819089	24	18.0	0.006485583397043	True	1.0
ENSMUSG00000090103	Quagliarini19D	1.0	1.0	0	0.0	0.0	True	1.0
ENSMUST00000178453	Quagliarini19D	1.0	0.20849593657393	24	4.0	7.51569655587558	False	0.7090189239198949
ENSMUSG00000046440	Quagliarini19D	1.0	1.0	24	12.0	0.0023977990950035	True	1.0
ENSMUSG00000080923	Quagliarini19D	1.0	1.0	0	0.0	0.0	True	1.0
ENSMUSG00000078656	Quagliarini19D	1.0	1.0	24	12.0	1.80432437355371	False	1.0
ENSMUSG00000082058	Quagliarini19D	1.0	1.0	0	0.0	0.0	True	1.0
ENSMUSG00000084367	Quagliarini19D	1.0	1.0	0	0.0	0.0	True	1.0
ENSMUSG00000083554	Quagliarini19D	1.0	1.0	0	0.0	0.0	True	1.0
ENSMUST00000146151	Quagliarini19D	0.11010432695259	0.0012145254955128	24	0.0	0.547807644200499	False	0.0406363385031083
ENSMUST00000053282	Quagliarini19D	1.0	1.0	0	0.0	0.0	True	1.0
ENSMUSG00000022555	Quagliarini19D	1.0	0.734439696333079	24	22.0	0.346835876172002	False	1.0
ENSMUSG00000062963	Quagliarini19D	1.0	1.0	24	10.0	5.68209796158074	False	1.0
ENSMUSG00000080771	Quagliarini19D	1.0	1.0	0	0.0	0.0	True	1.0
ENSMUSG00000089593	Quagliarini19D	1.0	1.0	0	0.0	0.0	True	1.0
ENSMUST00000119513	Quagliarini19D	1.0	1.0	0	0.0	0.0	True	1.0
ENSMUSG00000081364	Quagliarini19D	1.0	1.0	0	0.0	0.0	True	1.0
ENSMUSG00000082254	Quagliarini19D	1.0	1.0	0	0.0	0.0	True	1.0
ENSMUSG00000084201	Quagliarini19D	1.0	1.0	0	0.0	0.0	True	1.0
ENSMUSG00000064536	Quagliarini19D	1.0	1.0	0	0.0	0.0	True	1.0
ENSMUST00000178640	Quagliarini19D	1.0	1.0	0	0.0	0.0	True	1.0
ENSMUSG00000097947	Quagliarini19D	1.0	1.0	0	0.0	0.0	True	1.0
ENSMUSG00000094320	Quagliarini19D	1.0	1.0	0	0.0	0.0	True	1.0
ENSMUSG00000083830	Quagliarini19D	1.0	1.0	0	0.0	0.0	True	1.0
ENSMUSG00000081796	Quagliarini19D	1.0	1.0	0	0.0	0.0	True	1.0
ENSMUSG00000097634	Quagliarini19D	1.0	1.0	0	0.0	0.0	True	1.0
ENSMUSG00000055240	Quagliarini19D	0.0890199941556219	0.0007824921926812	24	0.0	0.755656732782816	False	0.0327813816071149
ENSMUSG00000080887	Quagliarini19D	1.0	1.0	0	0.0	0.0	True	1.0
ENSMUSG00000036606	Quagliarini19D	0.96900326452493	0.0699780020399768	24	2.0	9.90734382188284	False	0.3678702982460081
ENSMUSG00000027568	Quagliarini19D	1.0	1.0	0	0.0	0.0	True	1.0
ENSMUSG00000083438	Quagliarini19D	1.0	1.0	0	0.0	0.0	True	1.0
ENSMUSG00000082776	Quagliarini19D	1.0	0.318565496215969	24	0.0	0.0389778470993461	True	1.0
ENSMUST00000177887	Quagliarini19D	1.0	1.0	0	0.0	0.0	True	1.0
ENSMUSG00000098068	Quagliarini19D	1.0	1.0	0	0.0	0.0	True	1.0
ENSMUSG00000082308	Quagliarini19D	1.0	1.0	0	0.0	0.0	True	1.0
ENSMUSG00000031881	Quagliarini19D	1.0	1.0	0	0.0	0.0	True	1.0
ENSMUSG00000098038	Quagliarini19D	1.0	1.0	0	0.0	0.0	True	1.0
ENSMUSG00000071343	Quagliarini19D	1.0	1.0	24	0.0	0.0835227458869738	False	1.0
ENSMUSG00000090329	Quagliarini19D	1.0	1.0	0	0.0	0.0	True	1.0
ENSMUSG00000077110	Quagliarini19D	1.0	1.0	0	0.0	0.0	True	1.0
ENSMUSG00000085799	Quagliarini19D	1.0	1.0	0	0.0	0.0	True	1.0
ENSMUST00000176874	Quagliarini19D	1.0	1.0	0	0.0	0.0	True	1.0
ENSMUSG00000024507	Quagliarini19D	1.0	0.426965823567189	24	2.0	16.3893209743418	False	1.0
ENSMUSG00000045345	Quagliarini19D	0.731128939539631	0.0404682586321242	24	2.0	0.0703366186314071	False	0.2758629335013899
ENSMUSG00000082560	Quagliarini19D	1.0	1.0	0	0.0	0.0	True	1.0
ENSMUSG00000081086	Quagliarini19D	1.0	1.0	0	0.0	0.0	True	1.0
ENSMUSG00000084991	Quagliarini19D	1.0	1.0	0	0.0	0.0	True	1.0
ENSMUSG00000094498	Quagliarini19D	1.0	1.0	0	0.0	0.0	True	1.0
ENSMUSG00000070572	Quagliarini19D	1.0	1.0	0	0.0	0.0	True	1.0
ENSMUST00000182197	Quagliarini19D	1.0	1.0	0	0.0	0.0	True	1.0
ENSMUSG00000041798	Quagliarini19D	1.0	1.0	24	18.0	8.61673252486114	False	1.0
ENSMUST00000177777	Quagliarini19D	1.0	1.0	24	0.0	2.35240283965141	False	1.0
ENSMUST00000160663	Quagliarini19D	1.0	1.0	0	0.0	0.0	True	1.0
ENSMUSG00000082964	Quagliarini19D	1.0	1.0	0	0.0	0.0	True	1.0
ENSMUST00000168627	Quagliarini19D	1.0	1.0	0	0.0	0.0	True	1.0
ENSMUSG00000073060	Quagliarini19D	1.0	1.0	0	0.0	0.0	True	1.0
ENSMUSG00000082475	Quagliarini19D	1.0	1.0	24	12.0	35.7456620025424	False	1.0
ENSMUSG00000098216	Quagliarini19D	1.0	1.0	0	0.0	0.0	True	1.0
ENSMUSG00000005533	Quagliarini19D	1.0	1.0	24	6.0	0.0126897382951738	False	1.0
ENSMUSG00000010830	Quagliarini19D	1.0	0.515416576070988	24	4.0	0.0843606674226799	False	1.0
ENSMUSG00000081592	Quagliarini19D	1.0	1.0	0	0.0	0.0	True	1.0
ENSMUSG00000071489	Quagliarini19D	1.0	1.0	0	0.0	0.0	True	1.0
ENSMUSG00000032718	Quagliarini19D	1.0	1.0	24	18.0	0.0379765838971859	False	1.0
ENSMUSG00000094344	Quagliarini19D	1.0	1.0	0	0.0	0.0	True	1.0
ENSMUSG00000095620	Quagliarini19D	1.0	1.0	0	0.0	0.0	True	1.0
ENSMUSG00000083573	Quagliarini19D	1.0	1.0	0	0.0	0.0	True	1.0
ENSMUSG00000041740	Quagliarini19D	0.167613688846272	0.0027650852298961	24	0.0	8.16248712862692	False	0.0619081058358174
ENSMUST00000087639	Quagliarini19D	1.0	0.185562931291398	24	22.0	0.0557454702016227	True	1.0
ENSMUSG00000084399	Quagliarini19D	1.0	1.0	0	0.0	0.0	True	1.0
ENSMUSG00000034437	Quagliarini19D	1.0	1.0	0	0.0	0.0	True	1.0
ENSMUSG00000081601	Quagliarini19D	1.0	1.0	0	0.0	0.0	True	1.0
ENSMUSG00000096171	Quagliarini19D	1.0	1.0	0	0.0	0.0	True	1.0
ENSMUSG00000087750	Quagliarini19D	1.0	1.0	0	0.0	0.0	True	1.0
ENSMUSG00000052613	Quagliarini19D	1.0	1.0	24	0.0	0.0016617009357883	True	1.0
ENSMUSG00000096792	Quagliarini19D	1.0	1.0	0	0.0	0.0	True	1.0
ENSMUSG00000081840	Quagliarini19D	1.0	1.0	0	0.0	0.0	True	1.0
ENSMUSG00000016526	Quagliarini19D	1.0	1.0	24	0.0	0.100571090381381	False	1.0
ENSMUSG00000078300	Quagliarini19D	1.0	1.0	24	10.0	0.0337091944727251	True	1.0
ENSMUSG00000054135	Quagliarini19D	1.0	0.867305134466374	24	22.0	0.0322179062712027	False	1.0
ENSMUSG00000044285	Quagliarini19D	1.0	0.515416576070988	24	14.0	1.75030141547106	False	1.0
ENSMUST00000126501	Quagliarini19D	1.0	1.0	0	0.0	0.0	True	1.0
ENSMUSG00000084246	Quagliarini19D	1.0	1.0	0	0.0	0.0	True	1.0
ENSMUSG00000089451	Quagliarini19D	1.0	1.0	0	0.0	0.0	True	1.0
ENSMUSG00000000811	Quagliarini19D	0.0890199941556219	0.0007824921926812	24	6.0	0.708655345037346	False	0.0327813816071149
ENSMUSG00000085711	Quagliarini19D	1.0	1.0	0	0.0	0.0	True	1.0
ENSMUSG00000090674	Quagliarini19D	1.0	1.0	0	0.0	0.0	True	1.0
ENSMUSG00000085666	Quagliarini19D	1.0	1.0	0	0.0	0.0	True	1.0
ENSMUST00000061897	Quagliarini19D	1.0	1.0	0	0.0	0.0	False	1.0
ENSMUSG00000085806	Quagliarini19D	1.0	1.0	0	0.0	0.0	True	1.0
ENSMUSG00000062081	Quagliarini19D	1.0	0.734439696333079	0	0.0	0.0	True	1.0
ENSMUSG00000084332	Quagliarini19D	1.0	1.0	0	0.0	0.0	True	1.0
ENSMUSG00000082371	Quagliarini19D	1.0	1.0	0	0.0	0.0	True	1.0
ENSMUSG00000083429	Quagliarini19D	1.0	1.0	0	0.0	0.0	True	1.0
ENSMUSG00000089839	Quagliarini19D	1.0	1.0	0	0.0	0.0	True	1.0
ENSMUSG00000083841	Quagliarini19D	1.0	1.0	0	0.0	0.0	True	1.0
ENSMUSG00000092111	Quagliarini19D	1.0	1.0	0	0.0	0.0	True	1.0
ENSMUSG00000082002	Quagliarini19D	1.0	1.0	0	0.0	0.0	True	1.0
ENSMUSG00000083887	Quagliarini19D	1.0	1.0	0	0.0	0.0	True	1.0
ENSMUSG00000083574	Quagliarini19D	1.0	1.0	0	0.0	0.0	True	1.0
ENSMUSG00000083636	Quagliarini19D	1.0	1.0	0	0.0	0.0	True	1.0
ENSMUSG00000082524	Quagliarini19D	1.0	1.0	0	0.0	0.0	True	1.0
ENSMUSG00000077713	Quagliarini19D	1.0	1.0	0	0.0	0.0	True	1.0
ENSMUSG00000062554	Quagliarini19D	1.0	1.0	0	0.0	0.0	False	1.0
ENSMUSG00000094852	Quagliarini19D	1.0	1.0	0	0.0	0.0	True	1.0
ENSMUST00000095723	Quagliarini19D	1.0	1.0	0	0.0	0.0	True	1.0
ENSMUST00000162743	Quagliarini19D	1.0	1.0	0	0.0	0.0	True	1.0
ENSMUSG00000081384	Quagliarini19D	1.0	1.0	0	0.0	0.0	True	1.0
ENSMUSG00000082649	Quagliarini19D	1.0	1.0	0	0.0	0.0	True	1.0
ENSMUST00000173233	Quagliarini19D	1.0	1.0	24	0.0	0.39489085302144	False	1.0
ENSMUST00000163699	Quagliarini19D	1.0	1.0	0	0.0	0.0	True	1.0
ENSMUST00000107502	Quagliarini19D	1.0	1.0	0	0.0	0.0	True	1.0
ENSMUSG00000030742	Quagliarini19D	1.0	1.0	24	18.0	0.041903854959896	False	1.0
ENSMUSG00000090228	Quagliarini19D	1.0	1.0	0	0.0	0.0	True	1.0
ENSMUSG00000085740	Quagliarini19D	1.0	1.0	0	0.0	0.0	True	1.0
ENSMUSG00000089836	Quagliarini19D	1.0	1.0	0	0.0	0.0	True	1.0
ENSMUSG00000090603	Quagliarini19D	1.0	1.0	0	0.0	0.0	True	1.0
ENSMUSG00000043060	Quagliarini19D	1.0	1.0	0	0.0	0.0	True	1.0
ENSMUSG00000067017	Quagliarini19D	1.0	1.0	0	0.0	0.0	False	1.0
ENSMUSG00000031853	Quagliarini19D	1.0	0.426965823567189	24	22.0	0.155620060403535	False	1.0
ENSMUSG00000083610	Quagliarini19D	1.0	1.0	0	0.0	0.0	True	1.0
ENSMUSG00000083117	Quagliarini19D	1.0	1.0	0	0.0	0.0	True	1.0
ENSMUSG00000039634	Quagliarini19D	1.0	1.0	24	18.0	0.255102913448671	False	1.0
ENSMUSG00000082367	Quagliarini19D	1.0	1.0	0	0.0	0.0	True	1.0
ENSMUSG00000082663	Quagliarini19D	1.0	1.0	0	0.0	0.0	True	1.0
ENSMUSG00000083166	Quagliarini19D	1.0	1.0	0	0.0	0.0	True	1.0
ENSMUST00000171355	Quagliarini19D	1.0	1.0	0	0.0	0.0	True	1.0
ENSMUSG00000081848	Quagliarini19D	1.0	1.0	0	0.0	0.0	True	1.0
ENSMUSG00000089800	Quagliarini19D	1.0	1.0	0	0.0	0.0	True	1.0
ENSMUSG00000055653	Quagliarini19D	1.0	1.0	24	0.0	0.284152981340158	False	1.0
ENSMUST00000055516	Quagliarini19D	1.0	1.0	0	0.0	0.0	True	1.0
ENSMUSG00000001366	Quagliarini19D	1.0	0.734439696333079	24	8.0	2.82948778491797	False	1.0
ENSMUSG00000071262	Quagliarini19D	1.0	1.0	0	0.0	0.0	True	1.0
ENSMUSG00000082709	Quagliarini19D	1.0	1.0	0	0.0	0.0	True	1.0
ENSMUSG00000045048	Quagliarini19D	1.0	0.800872415399726	0	0.0	0.0	True	1.0
ENSMUST00000143910	Quagliarini19D	1.0	1.0	24	6.0	1.72399704321092	False	1.0
ENSMUSG00000082317	Quagliarini19D	1.0	1.0	0	0.0	0.0	True	1.0
ENSMUSG00000093552	Quagliarini19D	1.0	1.0	0	0.0	0.0	True	1.0
ENSMUSG00000093234	Quagliarini19D	1.0	1.0	0	0.0	0.0	True	1.0
ENSMUSG00000003476	Quagliarini19D	1.0	0.734439696333079	24	22.0	0.0371365410411363	False	1.0
ENSMUSG00000057216	Quagliarini19D	1.0	1.0	0	0.0	0.0	True	1.0
ENSMUST00000071408	Quagliarini19D	1.0	1.0	0	0.0	0.0	True	1.0
ENSMUSG00000087805	Quagliarini19D	1.0	1.0	0	0.0	0.0	True	1.0
ENSMUSG00000072492	Quagliarini19D	1.0	1.0	0	0.0	0.0	True	1.0
ENSMUSG00000093601	Quagliarini19D	1.0	1.0	0	0.0	0.0	True	1.0
ENSMUSG00000088027	Quagliarini19D	1.0	1.0	0	0.0	0.0	True	1.0
ENSMUSG00000016763	Quagliarini19D	1.0	1.0	24	10.0	0.021223102930533	False	1.0
ENSMUSG00000055958	Quagliarini19D	1.0	1.0	0	0.0	0.0	True	1.0
ENSMUSG00000113262	Quagliarini19D	1.0	1.0	24	8.0	0.069517788978793	False	1.0
ENSMUSG00000083136	Quagliarini19D	1.0	1.0	0	0.0	0.0	True	1.0
ENSMUSG00000066315	Quagliarini19D	1.0	0.734439696333079	24	20.0	6.81509515707595	False	1.0
ENSMUSG00000095520	Quagliarini19D	1.0	1.0	0	0.0	0.0	True	1.0
ENSMUSG00000083078	Quagliarini19D	1.0	1.0	0	0.0	0.0	True	1.0
ENSMUSG00000080807	Quagliarini19D	1.0	1.0	0	0.0	0.0	True	1.0
ENSMUSG00000058581	Quagliarini19D	1.0	1.0	0	0.0	0.0	True	1.0
ENSMUSG00000081276	Quagliarini19D	1.0	1.0	0	0.0	0.0	True	1.0
ENSMUSG00000087132	Quagliarini19D	1.0	0.147477063902484	24	6.0	0.483887312501578	False	0.5534923381996363
ENSMUSG00000082397	Quagliarini19D	1.0	1.0	0	0.0	0.0	True	1.0
ENSMUSG00000083983	Quagliarini19D	1.0	1.0	0	0.0	0.0	True	1.0
ENSMUST00000180613	Quagliarini19D	1.0	0.61751573479042	24	12.0	0.0800169104658509	False	1.0
ENSMUSG00000083625	Quagliarini19D	1.0	1.0	0	0.0	0.0	True	1.0
ENSMUSG00000099103	Quagliarini19D	1.0	1.0	0	0.0	0.0	True	1.0
ENSMUSG00000082429	Quagliarini19D	1.0	1.0	0	0.0	0.0	True	1.0
ENSMUST00000168393	Quagliarini19D	1.0	1.0	24	6.0	0.0430748237895409	False	1.0
ENSMUST00000146345	Quagliarini19D	1.0	1.0	24	0.0	0.0643997500965648	False	1.0
ENSMUSG00000089749	Quagliarini19D	1.0	1.0	0	0.0	0.0	True	1.0
ENSMUSG00000082899	Quagliarini19D	1.0	1.0	0	0.0	0.0	True	1.0
ENSMUSG00000076294	Quagliarini19D	1.0	1.0	0	0.0	0.0	True	1.0
ENSMUSG00000047324	Quagliarini19D	1.0	1.0	0	0.0	0.0	True	1.0
ENSMUSG00000082238	Quagliarini19D	1.0	1.0	0	0.0	0.0	True	1.0
ENSMUSG00000084024	Quagliarini19D	1.0	0.318565496215969	0	0.0	0.0	True	1.0
ENSMUSG00000081238	Quagliarini19D	1.0	1.0	0	0.0	0.0	True	1.0
ENSMUSG00000083382	Quagliarini19D	1.0	1.0	24	6.0	0.0061511218895417	True	1.0
ENSMUSG00000092358	Quagliarini19D	1.0	1.0	0	0.0	0.0	True	1.0
ENSMUSG00000091132	Quagliarini19D	1.0	1.0	0	0.0	0.0	True	1.0
ENSMUSG00000089643	Quagliarini19D	1.0	1.0	0	0.0	0.0	True	1.0
ENSMUSG00000087286	Quagliarini19D	1.0	1.0	0	0.0	0.0	True	1.0
ENSMUSG00000082302	Quagliarini19D	1.0	1.0	0	0.0	0.0	True	1.0
ENSMUSG00000090559	Quagliarini19D	1.0	1.0	0	0.0	0.0	True	1.0
ENSMUSG00000083972	Quagliarini19D	1.0	1.0	0	0.0	0.0	True	1.0
ENSMUSG00000082933	Quagliarini19D	1.0	1.0	0	0.0	0.0	True	1.0
ENSMUSG00000020056	Quagliarini19D	0.451356626897715	0.0163477027174506	24	8.0	1.98301025715955	False	0.1682699530916663
ENSMUSG00000082549	Quagliarini19D	1.0	1.0	0	0.0	0.0	True	1.0
ENSMUST00000184509	Quagliarini19D	1.0	1.0	0	0.0	0.0	True	1.0
ENSMUSG00000089966	Quagliarini19D	1.0	1.0	0	0.0	0.0	True	1.0
ENSMUST00000166091	Quagliarini19D	1.0	1.0	0	0.0	0.0	True	1.0
ENSMUSG00000091615	Quagliarini19D	1.0	1.0	0	0.0	0.0	True	1.0
ENSMUSG00000053799	Quagliarini19D	1.0	0.426965823567189	24	6.0	1.10484727453617	False	1.0
ENSMUSG00000083271	Quagliarini19D	1.0	1.0	0	0.0	0.0	True	1.0
ENSMUSG00000097391	Quagliarini19D	1.0	1.0	24	0.0	0.0361091148880722	True	1.0
ENSMUSG00000082022	Quagliarini19D	1.0	1.0	0	0.0	0.0	True	1.0
ENSMUSG00000082437	Quagliarini19D	1.0	1.0	0	0.0	0.0	True	1.0
ENSMUSG00000083202	Quagliarini19D	1.0	1.0	0	0.0	0.0	True	1.0
ENSMUSG00000046314	Quagliarini19D	0.538832101521513	0.022381685016664	24	6.0	0.504810602156888	False	0.2025048282572454
ENSMUSG00000082505	Quagliarini19D	1.0	1.0	0	0.0	0.0	True	1.0
ENSMUSG00000087925	Quagliarini19D	1.0	1.0	0	0.0	0.0	True	1.0
ENSMUSG00000082704	Quagliarini19D	1.0	1.0	0	0.0	0.0	True	1.0
ENSMUSG00000021927	Quagliarini19D	1.0	1.0	0	0.0	0.0	True	1.0
ENSMUSG00000083936	Quagliarini19D	1.0	1.0	0	0.0	0.0	True	1.0
ENSMUSG00000080813	Quagliarini19D	1.0	1.0	0	0.0	0.0	True	1.0
ENSMUSG00000083127	Quagliarini19D	1.0	1.0	0	0.0	0.0	True	1.0
ENSMUSG00000082693	Quagliarini19D	1.0	1.0	0	0.0	0.0	True	1.0
ENSMUSG00000083906	Quagliarini19D	1.0	1.0	0	0.0	0.0	True	1.0
ENSMUSG00000082810	Quagliarini19D	1.0	1.0	0	0.0	0.0	True	1.0
ENSMUSG00000055707	Quagliarini19D	1.0	0.116139653938498	24	2.0	0.387961206565811	False	0.4895672672785164
ENSMUSG00000089811	Quagliarini19D	1.0	1.0	0	0.0	0.0	True	1.0
ENSMUST00000181380	Quagliarini19D	1.0	1.0	0	0.0	0.0	True	1.0
ENSMUSG00000025402	Quagliarini19D	1.0	0.515416576070988	24	6.0	0.482529667481699	False	1.0
ENSMUSG00000082008	Quagliarini19D	1.0	1.0	0	0.0	0.0	True	1.0
ENSMUSG00000046807	Quagliarini19D	1.0	1.0	24	10.0	0.0028864098808034	True	1.0
ENSMUSG00000097948	Quagliarini19D	1.0	1.0	0	0.0	0.0	True	1.0
ENSMUSG00000000171	Quagliarini19D	1.0	1.0	24	10.0	7.60917607234844	False	1.0
ENSMUSG00000081309	Quagliarini19D	1.0	0.515416576070988	24	4.0	0.53326175060471	False	1.0
ENSMUSG00000064542	Quagliarini19D	1.0	1.0	0	0.0	0.0	True	1.0
ENSMUSG00000043859	Quagliarini19D	1.0	1.0	0	0.0	0.0	True	1.0
ENSMUSG00000038236	Quagliarini19D	1.0	1.0	0	0.0	0.0	True	1.0
ENSMUSG00000097669	Quagliarini19D	1.0	1.0	0	0.0	0.0	True	1.0
ENSMUST00000053544	Quagliarini19D	1.0	1.0	0	0.0	0.0	True	1.0
ENSMUSG00000081263	Quagliarini19D	1.0	1.0	0	0.0	0.0	True	1.0
ENSMUSG00000052423	Quagliarini19D	0.96900326452493	0.0699780020399768	24	20.0	2.41481208415893	False	0.3678702982460081
ENSMUSG00000097900	Quagliarini19D	1.0	1.0	0	0.0	0.0	True	1.0
ENSMUST00000156528	Quagliarini19D	1.0	1.0	0	0.0	0.0	True	1.0
ENSMUSG00000091825	Quagliarini19D	1.0	1.0	0	0.0	0.0	True	1.0
ENSMUST00000006570	Quagliarini19D	1.0	0.426965823567189	0	0.0	0.0	True	1.0
ENSMUSG00000066867	Quagliarini19D	1.0	1.0	0	0.0	0.0	True	1.0
ENSMUSG00000029125	Quagliarini19D	1.0	0.116139653938498	24	20.0	1.33883597949861	False	0.4895672672785164
ENSMUSG00000083781	Quagliarini19D	1.0	1.0	0	0.0	0.0	True	1.0
ENSMUSG00000081437	Quagliarini19D	1.0	1.0	0	0.0	0.0	True	1.0
ENSMUSG00000082043	Quagliarini19D	1.0	1.0	0	0.0	0.0	True	1.0
ENSMUSG00000082186	Quagliarini19D	1.0	1.0	24	10.0	0.0090580378669996	True	1.0
ENSMUSG00000084197	Quagliarini19D	1.0	1.0	0	0.0	0.0	True	1.0
ENSMUSG00000084382	Quagliarini19D	1.0	1.0	0	0.0	0.0	True	1.0
ENSMUSG00000068165	Quagliarini19D	1.0	1.0	0	0.0	0.0	True	1.0
ENSMUSG00000072407	Quagliarini19D	1.0	1.0	0	0.0	0.0	True	1.0
ENSMUSG00000019102	Quagliarini19D	1.0	1.0	0	0.0	0.0	True	1.0
ENSMUSG00000082541	Quagliarini19D	1.0	1.0	0	0.0	0.0	True	1.0
ENSMUSG00000094790	Quagliarini19D	1.0	1.0	0	0.0	0.0	True	1.0
ENSMUSG00000098421	Quagliarini19D	1.0	1.0	0	0.0	0.0	True	1.0
ENSMUSG00000099178	Quagliarini19D	1.0	1.0	0	0.0	0.0	True	1.0
ENSMUSG00000049692	Quagliarini19D	1.0	1.0	0	0.0	0.0	True	1.0
ENSMUSG00000083945	Quagliarini19D	1.0	1.0	0	0.0	0.0	True	1.0
ENSMUST00000142222	Quagliarini19D	1.0	0.350956030838909	24	4.0	0.101910350624949	False	0.9023376993685274
ENSMUSG00000082449	Quagliarini19D	1.0	1.0	0	0.0	0.0	True	1.0
ENSMUSG00000089735	Quagliarini19D	1.0	1.0	0	0.0	0.0	True	1.0
ENSMUSG00000089742	Quagliarini19D	1.0	1.0	0	0.0	0.0	True	1.0
ENSMUSG00000098021	Quagliarini19D	1.0	0.166519997596941	24	20.0	0.13368631515791	True	1.0
ENSMUST00000178029	Quagliarini19D	1.0	1.0	0	0.0	0.0	True	1.0
ENSMUSG00000081230	Quagliarini19D	1.0	1.0	0	0.0	0.0	True	1.0
ENSMUSG00000048686	Quagliarini19D	1.0	1.0	0	0.0	0.0	True	1.0
ENSMUST00000120993	Quagliarini19D	1.0	1.0	0	0.0	0.0	True	1.0
ENSMUSG00000039100	Quagliarini19D	1.0	0.61751573479042	24	14.0	1.0829340353872	False	1.0
ENSMUSG00000081969	Quagliarini19D	1.0	1.0	0	0.0	0.0	True	1.0
ENSMUSG00000093025	Quagliarini19D	1.0	1.0	0	0.0	0.0	True	1.0
ENSMUSG00000004665	Quagliarini19D	1.0	1.0	24	0.0	0.192403755160859	False	1.0
ENSMUSG00000095771	Quagliarini19D	1.0	1.0	24	0.0	0.0946886690686906	True	1.0
ENSMUSG00000084142	Quagliarini19D	1.0	1.0	0	0.0	0.0	True	1.0
ENSMUSG00000083620	Quagliarini19D	1.0	1.0	0	0.0	0.0	True	1.0
ENSMUSG00000098052	Quagliarini19D	1.0	1.0	0	0.0	0.0	True	1.0
ENSMUSG00000084010	Quagliarini19D	1.0	1.0	0	0.0	0.0	False	1.0
ENSMUSG00000098713	Quagliarini19D	1.0	1.0	0	0.0	0.0	True	1.0
ENSMUSG00000083808	Quagliarini19D	1.0	1.0	0	0.0	0.0	True	1.0
ENSMUSG00000039262	Quagliarini19D	1.0	0.515416576070988	24	2.0	0.53863151950104	False	1.0
ENSMUSG00000086409	Quagliarini19D	1.0	1.0	0	0.0	0.0	True	1.0
ENSMUSG00000027867	Quagliarini19D	1.0	1.0	24	14.0	0.0023454731931957	True	1.0
ENSMUSG00000082902	Quagliarini19D	1.0	1.0	0	0.0	0.0	True	1.0
ENSMUSG00000083414	Quagliarini19D	1.0	1.0	0	0.0	0.0	True	1.0
ENSMUSG00000082414	Quagliarini19D	1.0	1.0	0	0.0	0.0	True	1.0
ENSMUST00000180011	Quagliarini19D	1.0	1.0	0	0.0	0.0	True	1.0
ENSMUST00000152771	Quagliarini19D	1.0	1.0	0	0.0	0.0	True	1.0
ENSMUSG00000036908	Quagliarini19D	1.0	0.231428941856463	24	0.0	2.51581521678362	False	0.7181019200010914
ENSMUSG00000087457	Quagliarini19D	1.0	1.0	0	0.0	0.0	True	1.0
ENSMUSG00000059461	Quagliarini19D	1.0	1.0	24	18.0	1.79006202977718	False	1.0
ENSMUSG00000047793	Quagliarini19D	1.0	0.867305134466374	24	0.0	1.28047845684728	False	1.0
ENSMUST00000073637	Quagliarini19D	1.0	1.0	24	18.0	0.318222093164507	False	1.0
ENSMUSG00000032221	Quagliarini19D	1.0	0.426965823567189	24	8.0	0.0190982470530675	True	1.0
ENSMUSG00000082007	Quagliarini19D	1.0	1.0	0	0.0	0.0	True	1.0
ENSMUSG00000089775	Quagliarini19D	1.0	1.0	0	0.0	0.0	True	1.0
ENSMUSG00000099201	Quagliarini19D	1.0	1.0	0	0.0	0.0	True	1.0
ENSMUSG00000058745	Quagliarini19D	1.0	1.0	0	0.0	0.0	True	1.0
ENSMUSG00000048559	Quagliarini19D	1.0	1.0	0	0.0	0.0	True	1.0
ENSMUSG00000031150	Quagliarini19D	1.0	1.0	24	0.0	0.061121603058984	False	1.0
ENSMUSG00000030879	Quagliarini19D	1.0	1.0	24	0.0	3.21068905065564	False	1.0
ENSMUSG00000081077	Quagliarini19D	1.0	1.0	0	0.0	0.0	True	1.0
ENSMUSG00000058463	Quagliarini19D	1.0	1.0	0	0.0	0.0	True	1.0
ENSMUSG00000031015	Quagliarini19D	1.0	1.0	24	12.0	0.145041742956985	False	1.0
ENSMUSG00000096157	Quagliarini19D	1.0	1.0	0	0.0	0.0	True	1.0
ENSMUSG00000050978	Quagliarini19D	1.0	1.0	0	0.0	0.0	True	1.0
ENSMUSG00000028608	Quagliarini19D	1.0	0.350956030838909	24	12.0	1.36259476734648	False	0.9023376993685274
ENSMUSG00000098237	Quagliarini19D	1.0	1.0	0	0.0	0.0	True	1.0
ENSMUSG00000055045	Quagliarini19D	1.0	1.0	0	0.0	0.0	True	1.0
ENSMUSG00000096862	Quagliarini19D	1.0	0.800872415399726	0	0.0	0.0	False	1.0
ENSMUSG00000082571	Quagliarini19D	1.0	1.0	0	0.0	0.0	True	1.0
ENSMUSG00000082289	Quagliarini19D	1.0	1.0	0	0.0	0.0	True	1.0
ENSMUSG00000083680	Quagliarini19D	1.0	1.0	0	0.0	0.0	True	1.0
ENSMUST00000143250	Quagliarini19D	1.0	1.0	0	0.0	0.0	True	1.0
ENSMUSG00000030835	Quagliarini19D	1.0	1.0	24	18.0	0.698812418643229	False	1.0
ENSMUSG00000080767	Quagliarini19D	1.0	1.0	0	0.0	0.0	True	1.0
ENSMUSG00000083834	Quagliarini19D	1.0	1.0	0	0.0	0.0	True	1.0
ENSMUSG00000024805	Quagliarini19D	1.0	1.0	24	18.0	0.23664035539189	False	1.0
ENSMUSG00000082191	Quagliarini19D	1.0	1.0	0	0.0	0.0	True	1.0
ENSMUSG00000066027	Quagliarini19D	1.0	1.0	0	0.0	0.0	True	1.0
ENSMUSG00000083107	Quagliarini19D	1.0	1.0	0	0.0	0.0	True	1.0
ENSMUSG00000064486	Quagliarini19D	1.0	1.0	0	0.0	0.0	True	1.0
ENSMUSG00000049792	Quagliarini19D	1.0	1.0	24	18.0	0.270729973312894	False	1.0
ENSMUSG00000081917	Quagliarini19D	1.0	1.0	0	0.0	0.0	True	1.0
ENSMUSG00000083225	Quagliarini19D	1.0	1.0	0	0.0	0.0	True	1.0
ENSMUSG00000081779	Quagliarini19D	1.0	1.0	0	0.0	0.0	True	1.0
ENSMUSG00000080778	Quagliarini19D	1.0	1.0	0	0.0	0.0	True	1.0
ENSMUSG00000109764	Quagliarini19D	1.0	1.0	24	10.0	0.0315037284222043	False	1.0
ENSMUSG00000036249	Quagliarini19D	0.314247414194499	0.0083873589645648	24	6.0	0.393922116731214	False	0.1165811716301404
ENSMUSG00000045104	Quagliarini19D	1.0	1.0	0	0.0	0.0	True	1.0
ENSMUST00000128093	Quagliarini19D	1.0	1.0	24	0.0	0.780221622361237	False	1.0
ENSMUSG00000081699	Quagliarini19D	1.0	1.0	0	0.0	0.0	True	1.0
ENSMUSG00000085264	Quagliarini19D	1.0	1.0	0	0.0	0.0	True	1.0
ENSMUSG00000056938	Quagliarini19D	0.207433993834646	0.0040655305828625	24	2.0	19.2998431963837	False	0.0769671840472044
ENSMUSG00000081564	Quagliarini19D	1.0	0.675977715561749	24	0.0	0.306012480373759	True	1.0
ENSMUSG00000093849	Quagliarini19D	1.0	1.0	0	0.0	0.0	True	1.0
ENSMUSG00000098095	Quagliarini19D	1.0	1.0	0	0.0	0.0	True	1.0
ENSMUSG00000081012	Quagliarini19D	1.0	1.0	0	0.0	0.0	True	1.0
ENSMUSG00000056359	Quagliarini19D	1.0	1.0	0	0.0	0.0	True	1.0
ENSMUSG00000083466	Quagliarini19D	1.0	1.0	0	0.0	0.0	True	1.0
ENSMUSG00000087042	Quagliarini19D	0.25254055944515	0.0049744533302831	24	0.0	0.129311445502709	False	0.093700156181
ENSMUST00000166657	Quagliarini19D	1.0	1.0	0	0.0	0.0	True	1.0
ENSMUST00000060692	Quagliarini19D	1.0	1.0	0	0.0	0.0	True	1.0
ENSMUSG00000098111	Quagliarini19D	1.0	1.0	24	18.0	0.0897000307274194	True	1.0
ENSMUSG00000083221	Quagliarini19D	1.0	1.0	0	0.0	0.0	True	1.0
ENSMUSG00000070977	Quagliarini19D	1.0	1.0	0	0.0	0.0	True	1.0
ENSMUST00000064995	Quagliarini19D	1.0	0.231428941856463	24	2.0	28.1370516156189	False	0.7181019200010914
ENSMUSG00000093456	Quagliarini19D	1.0	1.0	24	22.0	0.0353998867865421	True	1.0
ENSMUST00000067737	Quagliarini19D	1.0	1.0	0	0.0	0.0	True	1.0
ENSMUSG00000022296	Quagliarini19D	1.0	1.0	0	0.0	0.0	True	1.0
ENSMUSG00000086260	Quagliarini19D	1.0	1.0	0	0.0	0.0	True	1.0
ENSMUSG00000094488	Quagliarini19D	1.0	1.0	0	0.0	0.0	True	1.0
ENSMUSG00000068466	Quagliarini19D	1.0	1.0	24	10.0	0.012447907776008	True	1.0
ENSMUSG00000024982	Quagliarini19D	1.0	0.515416576070988	24	6.0	1.16361491912058	False	1.0
ENSMUST00000070786	Quagliarini19D	1.0	1.0	0	0.0	0.0	True	1.0
ENSMUSG00000095812	Quagliarini19D	1.0	1.0	0	0.0	0.0	True	1.0
ENSMUSG00000072541	Quagliarini19D	1.0	1.0	0	0.0	0.0	True	1.0
ENSMUSG00000088888	Quagliarini19D	1.0	1.0	0	0.0	0.0	True	1.0
ENSMUSG00000083816	Quagliarini19D	1.0	1.0	0	0.0	0.0	True	1.0
ENSMUSG00000081329	Quagliarini19D	1.0	1.0	0	0.0	0.0	True	1.0
ENSMUSG00000022106	Quagliarini19D	0.626946810894508	0.0302714013927249	24	4.0	3.44870119320303	False	0.2360474865639174
ENSMUSG00000069631	Quagliarini19D	0.96900326452493	0.0699780020399768	24	2.0	0.31517870557828	False	0.3678702982460081
ENSMUSG00000092454	Quagliarini19D	1.0	1.0	0	0.0	0.0	True	1.0
ENSMUSG00000068397	Quagliarini19D	1.0	1.0	0	0.0	0.0	True	1.0
ENSMUSG00000087522	Quagliarini19D	1.0	1.0	0	0.0	0.0	True	1.0
ENSMUSG00000069996	Quagliarini19D	1.0	1.0	0	0.0	0.0	True	1.0
ENSMUST00000108746	Quagliarini19D	1.0	1.0	0	0.0	0.0	True	1.0
ENSMUSG00000083380	Quagliarini19D	1.0	0.61751573479042	24	18.0	7.58230601466338	False	1.0
ENSMUSG00000067147	Quagliarini19D	1.0	1.0	0	0.0	0.0	True	1.0
ENSMUSG00000099034	Quagliarini19D	1.0	1.0	24	6.0	0.134953450509796	False	1.0
ENSMUSG00000074874	Quagliarini19D	1.0	1.0	24	22.0	0.252274486323925	False	1.0
ENSMUSG00000082628	Quagliarini19D	1.0	1.0	0	0.0	0.0	True	1.0
ENSMUST00000095733	Quagliarini19D	1.0	1.0	0	0.0	0.0	True	1.0
ENSMUSG00000093669	Quagliarini19D	1.0	1.0	0	0.0	0.0	True	1.0
ENSMUSG00000047938	Quagliarini19D	1.0	1.0	0	0.0	0.0	True	1.0
ENSMUSG00000082194	Quagliarini19D	1.0	1.0	0	0.0	0.0	True	1.0
ENSMUSG00000031871	Quagliarini19D	1.0	0.734439696333079	24	2.0	0.365538850534386	False	1.0
ENSMUSG00000081483	Quagliarini19D	1.0	1.0	0	0.0	0.0	True	1.0
ENSMUSG00000098203	Quagliarini19D	1.0	1.0	0	0.0	0.0	True	1.0
ENSMUSG00000095958	Quagliarini19D	1.0	1.0	0	0.0	0.0	True	1.0
ENSMUSG00000078183	Quagliarini19D	1.0	1.0	0	0.0	0.0	True	1.0
ENSMUST00000173606	Quagliarini19D	1.0	1.0	0	0.0	0.0	True	1.0
ENSMUSG00000080816	Quagliarini19D	1.0	1.0	0	0.0	0.0	True	1.0
ENSMUSG00000089890	Quagliarini19D	1.0	1.0	0	0.0	0.0	True	1.0
ENSMUSG00000082242	Quagliarini19D	1.0	1.0	0	0.0	0.0	True	1.0
ENSMUST00000176471	Quagliarini19D	1.0	1.0	0	0.0	0.0	True	1.0
ENSMUST00000050151	Quagliarini19D	0.451356626897715	0.0163477027174506	24	22.0	0.233909509002948	False	0.1682699530916663
ENSMUSG00000020941	Quagliarini19D	1.0	0.286174961593029	24	22.0	0.125007993632407	False	0.8078581965997248
ENSMUSG00000063875	Quagliarini19D	1.0	1.0	0	0.0	0.0	True	1.0
ENSMUSG00000087403	Quagliarini19D	1.0	0.471191199819089	24	18.0	0.408851969309187	True	1.0
ENSMUSG00000095704	Quagliarini19D	1.0	1.0	0	0.0	0.0	True	1.0
ENSMUSG00000077627	Quagliarini19D	1.0	1.0	0	0.0	0.0	True	1.0
ENSMUSG00000048922	Quagliarini19D	1.0	1.0	24	18.0	0.046319736808406	False	1.0
ENSMUSG00000094286	Quagliarini19D	1.0	1.0	24	10.0	0.180665782593163	False	1.0
ENSMUSG00000080850	Quagliarini19D	1.0	1.0	0	0.0	0.0	True	1.0
ENSMUSG00000066958	Quagliarini19D	1.0	1.0	0	0.0	0.0	True	1.0
ENSMUST00000120244	Quagliarini19D	1.0	1.0	0	0.0	0.0	True	1.0
ENSMUSG00000084378	Quagliarini19D	1.0	1.0	0	0.0	0.0	True	1.0
ENSMUSG00000099270	Quagliarini19D	1.0	1.0	0	0.0	0.0	True	1.0
ENSMUSG00000096476	Quagliarini19D	1.0	1.0	0	0.0	0.0	True	1.0
ENSMUSG00000022180	Quagliarini19D	1.0	1.0	24	0.0	0.123952283208096	False	1.0
ENSMUSG00000091135	Quagliarini19D	1.0	1.0	0	0.0	0.0	True	1.0
ENSMUSG00000083153	Quagliarini19D	1.0	1.0	0	0.0	0.0	True	1.0
ENSMUSG00000105311	Quagliarini19D	1.0	1.0	0	0.0	0.0	True	1.0
ENSMUST00000085034	Quagliarini19D	1.0	0.426965823567189	24	20.0	0.0914006225361734	False	1.0
ENSMUSG00000083611	Quagliarini19D	1.0	1.0	0	0.0	0.0	True	1.0
ENSMUSG00000060759	Quagliarini19D	1.0	1.0	0	0.0	0.0	True	1.0
ENSMUSG00000036461	Quagliarini19D	1.0	1.0	24	0.0	0.398730442843282	False	1.0
ENSMUSG00000081137	Quagliarini19D	1.0	1.0	24	12.0	0.0283394255763945	True	1.0
ENSMUSG00000093352	Quagliarini19D	1.0	1.0	0	0.0	0.0	True	1.0
ENSMUSG00000036902	Quagliarini19D	1.0	0.867305134466374	24	22.0	0.024611558625979	False	1.0
ENSMUSG00000037358	Quagliarini19D	1.0	1.0	0	0.0	0.0	True	1.0
ENSMUSG00000047347	Quagliarini19D	1.0	1.0	0	0.0	0.0	True	1.0
ENSMUSG00000098799	Quagliarini19D	1.0	1.0	0	0.0	0.0	True	1.0
ENSMUST00000075786	Quagliarini19D	0.731128939539631	0.0404682586321242	24	0.0	2.19076530053997	False	0.2758629335013899
ENSMUSG00000026766	Quagliarini19D	1.0	1.0	24	6.0	4.37713239690096	False	1.0
ENSMUSG00000097939	Quagliarini19D	1.0	1.0	0	0.0	0.0	True	1.0
ENSMUSG00000086850	Quagliarini19D	1.0	1.0	0	0.0	0.0	True	1.0
ENSMUSG00000091552	Quagliarini19D	1.0	1.0	0	0.0	0.0	True	1.0
ENSMUST00000183675	Quagliarini19D	1.0	1.0	0	0.0	0.0	True	1.0
ENSMUST00000019980	Quagliarini19D	1.0	1.0	0	0.0	0.0	True	1.0
ENSMUST00000160554	Quagliarini19D	1.0	1.0	0	0.0	0.0	True	1.0
ENSMUSG00000022156	Quagliarini19D	1.0	1.0	0	0.0	0.0	True	1.0
ENSMUSG00000083539	Quagliarini19D	1.0	1.0	0	0.0	0.0	True	1.0
ENSMUSG00000092077	Quagliarini19D	1.0	1.0	0	0.0	0.0	True	1.0
ENSMUSG00000084965	Quagliarini19D	1.0	1.0	0	0.0	0.0	True	1.0
ENSMUSG00000092909	Quagliarini19D	1.0	1.0	0	0.0	0.0	True	1.0
ENSMUSG00000096689	Quagliarini19D	1.0	1.0	0	0.0	0.0	True	1.0
ENSMUSG00000095788	Quagliarini19D	1.0	1.0	24	22.0	0.0536418275275927	False	1.0
ENSMUSG00000084380	Quagliarini19D	1.0	1.0	0	0.0	0.0	True	1.0
ENSMUSG00000083937	Quagliarini19D	1.0	1.0	0	0.0	0.0	True	1.0
ENSMUSG00000097267	Quagliarini19D	1.0	1.0	0	0.0	0.0	True	1.0
ENSMUST00000167999	Quagliarini19D	1.0	1.0	0	0.0	0.0	True	1.0
ENSMUSG00000096139	Quagliarini19D	1.0	1.0	0	0.0	0.0	True	1.0
ENSMUSG00000082216	Quagliarini19D	1.0	1.0	0	0.0	0.0	True	1.0
ENSMUSG00000086893	Quagliarini19D	1.0	1.0	0	0.0	0.0	True	1.0
ENSMUST00000180203	Quagliarini19D	1.0	1.0	0	0.0	0.0	True	1.0
ENSMUSG00000023572	Quagliarini19D	1.0	0.350956030838909	24	4.0	0.69119687860985	False	0.9023376993685274
ENSMUSG00000082446	Quagliarini19D	1.0	1.0	0	0.0	0.0	True	1.0
ENSMUSG00000083735	Quagliarini19D	1.0	1.0	0	0.0	0.0	True	1.0
ENSMUSG00000033857	Quagliarini19D	1.0	0.0905966874512043	24	12.0	0.356134330344605	False	0.425821513991267
ENSMUSG00000089802	Quagliarini19D	1.0	1.0	0	0.0	0.0	True	1.0
ENSMUSG00000020528	Quagliarini19D	0.626946810894508	0.0302714013927249	24	0.0	0.987863528656667	False	0.2360474865639174
ENSMUSG00000083985	Quagliarini19D	1.0	1.0	0	0.0	0.0	True	1.0
ENSMUST00000178886	Quagliarini19D	1.0	1.0	0	0.0	0.0	True	1.0
ENSMUSG00000081428	Quagliarini19D	1.0	1.0	0	0.0	0.0	True	1.0
ENSMUSG00000083868	Quagliarini19D	1.0	1.0	0	0.0	0.0	True	1.0
ENSMUST00000160944	Quagliarini19D	1.0	1.0	0	0.0	0.0	True	1.0
ENSMUSG00000080242	Quagliarini19D	1.0	1.0	0	0.0	0.0	True	1.0
ENSMUSG00000091665	Quagliarini19D	1.0	1.0	0	0.0	0.0	True	1.0
ENSMUSG00000057696	Quagliarini19D	1.0	1.0	0	0.0	0.0	True	1.0
ENSMUSG00000089905	Quagliarini19D	1.0	1.0	0	0.0	0.0	True	1.0
ENSMUSG00000025400	Quagliarini19D	1.0	1.0	0	0.0	0.0	True	1.0
ENSMUSG00000048538	Quagliarini19D	1.0	0.675977715561749	24	16.0	0.0661576175545946	False	1.0
ENSMUSG00000086235	Quagliarini19D	1.0	1.0	0	0.0	0.0	True	1.0
ENSMUST00000185010	Quagliarini19D	1.0	1.0	0	0.0	0.0	True	1.0
ENSMUSG00000014104	Quagliarini19D	1.0	1.0	0	0.0	0.0	True	1.0
ENSMUSG00000084353	Quagliarini19D	1.0	1.0	0	0.0	0.0	True	1.0
ENSMUSG00000095975	Quagliarini19D	1.0	1.0	24	0.0	0.207890807882407	True	1.0
ENSMUSG00000086195	Quagliarini19D	1.0	1.0	0	0.0	0.0	True	1.0
ENSMUSG00000066693	Quagliarini19D	1.0	1.0	0	0.0	0.0	True	1.0
ENSMUSG00000046334	Quagliarini19D	1.0	1.0	0	0.0	0.0	True	1.0
ENSMUSG00000052291	Quagliarini19D	1.0	1.0	24	0.0	0.134958400257264	False	1.0
ENSMUST00000164554	Quagliarini19D	1.0	1.0	0	0.0	0.0	True	1.0
ENSMUSG00000018848	Quagliarini19D	1.0	1.0	24	6.0	0.982807715171183	False	1.0
ENSMUSG00000081542	Quagliarini19D	1.0	1.0	0	0.0	0.0	True	1.0
ENSMUSG00000095826	Quagliarini19D	1.0	1.0	0	0.0	0.0	True	1.0
ENSMUSG00000084170	Quagliarini19D	1.0	1.0	0	0.0	0.0	True	1.0
ENSMUSG00000083160	Quagliarini19D	1.0	1.0	0	0.0	0.0	True	1.0
ENSMUSG00000083817	Quagliarini19D	1.0	1.0	0	0.0	0.0	True	1.0
ENSMUSG00000098162	Quagliarini19D	1.0	1.0	0	0.0	0.0	True	1.0
ENSMUSG00000060128	Quagliarini19D	1.0	1.0	0	0.0	0.0	True	1.0
ENSMUSG00000043659	Quagliarini19D	1.0	1.0	0	0.0	0.0	True	1.0
ENSMUSG00000084404	Quagliarini19D	1.0	1.0	0	0.0	0.0	True	1.0
ENSMUSG00000000276	Quagliarini19D	1.0	1.0	24	0.0	0.0127010520036727	False	1.0
ENSMUSG00000051548	Quagliarini19D	1.0	1.0	0	0.0	0.0	True	1.0
ENSMUSG00000109022	Quagliarini19D	1.0	1.0	0	0.0	0.0	True	1.0
ENSMUSG00000024695	Quagliarini19D	1.0	1.0	24	12.0	0.880135810542894	False	1.0
ENSMUSG00000082952	Quagliarini19D	1.0	1.0	0	0.0	0.0	True	1.0
ENSMUSG00000086194	Quagliarini19D	1.0	1.0	0	0.0	0.0	True	1.0
ENSMUSG00000085679	Quagliarini19D	1.0	1.0	0	0.0	0.0	True	1.0
ENSMUSG00000080849	Quagliarini19D	1.0	1.0	0	0.0	0.0	True	1.0
ENSMUSG00000086240	Quagliarini19D	1.0	1.0	0	0.0	0.0	True	1.0
ENSMUSG00000004267	Quagliarini19D	1.0	1.0	24	22.0	0.0503665089171366	True	1.0
ENSMUSG00000083752	Quagliarini19D	1.0	1.0	0	0.0	0.0	True	1.0
ENSMUSG00000064572	Quagliarini19D	1.0	1.0	0	0.0	0.0	True	1.0
ENSMUSG00000067186	Quagliarini19D	1.0	1.0	0	0.0	0.0	True	1.0
ENSMUSG00000086726	Quagliarini19D	1.0	1.0	0	0.0	0.0	True	1.0
ENSMUSG00000078847	Quagliarini19D	1.0	1.0	0	0.0	0.0	True	1.0
ENSMUSG00000082159	Quagliarini19D	1.0	1.0	0	0.0	0.0	True	1.0
ENSMUST00000181730	Quagliarini19D	1.0	1.0	0	0.0	0.0	True	1.0
ENSMUSG00000099337	Quagliarini19D	1.0	0.350956030838909	24	16.0	51.7192041895464	False	0.9023376993685274
ENSMUSG00000027961	Quagliarini19D	1.0	1.0	24	6.0	0.0855288078252001	False	1.0
ENSMUSG00000021022	Quagliarini19D	1.0	0.147477063902484	24	6.0	0.412922075941696	False	0.5534923381996363
ENSMUSG00000084240	Quagliarini19D	1.0	1.0	0	0.0	0.0	True	1.0
ENSMUSG00000067561	Quagliarini19D	1.0	1.0	0	0.0	0.0	True	1.0
ENSMUSG00000081402	Quagliarini19D	1.0	1.0	0	0.0	0.0	True	1.0
ENSMUST00000171875	Quagliarini19D	1.0	1.0	0	0.0	0.0	True	1.0
ENSMUST00000169865	Quagliarini19D	1.0	1.0	0	0.0	0.0	True	1.0
ENSMUSG00000067482	Quagliarini19D	1.0	1.0	0	0.0	0.0	True	1.0
ENSMUSG00000058078	Quagliarini19D	1.0	1.0	0	0.0	0.0	True	1.0
ENSMUSG00000057990	Quagliarini19D	1.0	0.734439696333079	0	0.0	0.0	True	1.0
ENSMUSG00000084094	Quagliarini19D	1.0	1.0	0	0.0	0.0	True	1.0
ENSMUSG00000075268	Quagliarini19D	1.0	1.0	0	0.0	0.0	True	1.0
ENSMUSG00000098138	Quagliarini19D	1.0	1.0	0	0.0	0.0	True	1.0
ENSMUSG00000098057	Quagliarini19D	1.0	1.0	0	0.0	0.0	True	1.0
ENSMUSG00000089906	Quagliarini19D	1.0	1.0	0	0.0	0.0	True	1.0
ENSMUSG00000080054	Quagliarini19D	1.0	1.0	0	0.0	0.0	True	1.0
ENSMUSG00000096448	Quagliarini19D	1.0	1.0	0	0.0	0.0	True	1.0
ENSMUSG00000054031	Quagliarini19D	1.0	1.0	24	22.0	0.0855259793980753	True	1.0
ENSMUSG00000089891	Quagliarini19D	1.0	1.0	0	0.0	0.0	True	1.0
ENSMUSG00000095042	Quagliarini19D	1.0	0.867305134466374	24	18.0	0.287049997822679	False	1.0
ENSMUSG00000090036	Quagliarini19D	1.0	1.0	0	0.0	0.0	True	1.0
ENSMUSG00000034832	Quagliarini19D	1.0	0.734439696333079	24	4.0	0.111489526189683	False	1.0
ENSMUSG00000089877	Quagliarini19D	1.0	1.0	0	0.0	0.0	True	1.0
ENSMUSG00000036305	Quagliarini19D	1.0	1.0	0	0.0	0.0	True	1.0
ENSMUST00000038613	Quagliarini19D	1.0	0.116139653938498	24	10.0	0.780119798984746	False	0.4895672672785164
ENSMUSG00000098871	Quagliarini19D	1.0	1.0	0	0.0	0.0	True	1.0
ENSMUST00000167878	Quagliarini19D	1.0	1.0	0	0.0	0.0	True	1.0
ENSMUST00000169792	Quagliarini19D	1.0	1.0	0	0.0	0.0	True	1.0
ENSMUSG00000094473	Quagliarini19D	1.0	1.0	0	0.0	0.0	True	1.0
ENSMUSG00000034538	Quagliarini19D	1.0	0.0905966874512043	24	22.0	0.127431248571534	False	0.425821513991267
ENSMUSG00000081185	Quagliarini19D	1.0	1.0	0	0.0	0.0	True	1.0
ENSMUSG00000028189	Quagliarini19D	1.0	1.0	24	10.0	0.35395644145855	False	1.0
ENSMUSG00000096973	Quagliarini19D	1.0	1.0	0	0.0	0.0	True	1.0
ENSMUSG00000089670	Quagliarini19D	1.0	1.0	0	0.0	0.0	True	1.0
ENSMUSG00000093745	Quagliarini19D	1.0	1.0	0	0.0	0.0	True	1.0
ENSMUSG00000061863	Quagliarini19D	1.0	1.0	0	0.0	0.0	True	1.0
ENSMUST00000085491	Quagliarini19D	1.0	1.0	0	0.0	0.0	True	1.0
ENSMUSG00000082107	Quagliarini19D	1.0	1.0	0	0.0	0.0	True	1.0
ENSMUSG00000100215	Quagliarini19D	1.0	1.0	0	0.0	0.0	True	1.0
ENSMUSG00000055485	Quagliarini19D	1.0	0.286174961593029	24	4.0	0.0695722362009444	False	0.8078581965997248
ENSMUST00000081004	Quagliarini19D	1.0	1.0	0	0.0	0.0	True	1.0
ENSMUSG00000022425	Quagliarini19D	0.0251939419760275	6.14123271686297e-05	24	12.0	9.62301618516772	False	0.0092776036882224
ENSMUSG00000098105	Quagliarini19D	1.0	1.0	0	0.0	0.0	True	1.0
ENSMUSG00000084325	Quagliarini19D	1.0	1.0	0	0.0	0.0	True	1.0
ENSMUSG00000096755	Quagliarini19D	1.0	1.0	0	0.0	0.0	True	1.0
ENSMUSG00000084642	Quagliarini19D	1.0	1.0	0	0.0	0.0	True	1.0
ENSMUSG00000084151	Quagliarini19D	1.0	1.0	0	0.0	0.0	True	1.0
ENSMUSG00000099066	Quagliarini19D	1.0	1.0	0	0.0	0.0	True	1.0
ENSMUSG00000039062	Quagliarini19D	1.0	1.0	24	0.0	1.618567422136	False	1.0
ENSMUSG00000093444	Quagliarini19D	1.0	1.0	0	0.0	0.0	True	1.0
ENSMUSG00000095149	Quagliarini19D	1.0	1.0	0	0.0	0.0	True	1.0
ENSMUSG00000025776	Quagliarini19D	1.0	1.0	0	0.0	0.0	True	1.0
ENSMUSG00000089684	Quagliarini19D	1.0	1.0	0	0.0	0.0	True	1.0
ENSMUSG00000082804	Quagliarini19D	1.0	1.0	0	0.0	0.0	True	1.0
ENSMUSG00000087600	Quagliarini19D	1.0	1.0	0	0.0	0.0	True	1.0
ENSMUSG00000067562	Quagliarini19D	1.0	1.0	0	0.0	0.0	True	1.0
ENSMUSG00000083579	Quagliarini19D	1.0	0.800872415399726	0	0.0	0.0	True	1.0
ENSMUSG00000080785	Quagliarini19D	1.0	1.0	0	0.0	0.0	True	1.0
ENSMUSG00000022801	Quagliarini19D	1.0	1.0	24	18.0	0.19384625299448	False	1.0
ENSMUSG00000090078	Quagliarini19D	1.0	1.0	0	0.0	0.0	True	1.0
ENSMUSG00000081186	Quagliarini19D	1.0	1.0	0	0.0	0.0	True	1.0
ENSMUSG00000001082	Quagliarini19D	1.0	0.61751573479042	24	0.0	0.854057712452736	False	1.0
ENSMUSG00000080866	Quagliarini19D	1.0	1.0	0	0.0	0.0	True	1.0
ENSMUSG00000053740	Quagliarini19D	1.0	1.0	0	0.0	0.0	True	1.0
ENSMUSG00000032338	Quagliarini19D	1.0	1.0	0	0.0	0.0	True	1.0
ENSMUSG00000081617	Quagliarini19D	1.0	1.0	0	0.0	0.0	True	1.0
ENSMUSG00000081429	Quagliarini19D	1.0	1.0	0	0.0	0.0	True	1.0
ENSMUSG00000029177	Quagliarini19D	1.0	1.0	24	10.0	0.145487220229132	False	1.0
ENSMUSG00000052241	Quagliarini19D	1.0	1.0	0	0.0	0.0	True	1.0
ENSMUSG00000083039	Quagliarini19D	1.0	1.0	0	0.0	0.0	True	1.0
ENSMUSG00000097028	Quagliarini19D	1.0	1.0	0	0.0	0.0	True	1.0
ENSMUSG00000096651	Quagliarini19D	1.0	1.0	0	0.0	0.0	True	1.0
ENSMUSG00000081643	Quagliarini19D	1.0	1.0	0	0.0	0.0	True	1.0
ENSMUSG00000084195	Quagliarini19D	1.0	1.0	24	22.0	0.0147785317267988	True	1.0
ENSMUSG00000062962	Quagliarini19D	1.0	1.0	0	0.0	0.0	True	1.0
ENSMUSG00000043168	Quagliarini19D	1.0	1.0	0	0.0	0.0	True	1.0
ENSMUSG00000097536	Quagliarini19D	1.0	1.0	24	10.0	0.0064092158646748	False	1.0
ENSMUSG00000086563	Quagliarini19D	1.0	1.0	0	0.0	0.0	True	1.0
ENSMUSG00000082373	Quagliarini19D	1.0	1.0	0	0.0	0.0	True	1.0
ENSMUSG00000084081	Quagliarini19D	1.0	0.116139653938498	24	8.0	0.047642733596006	True	1.0
ENSMUSG00000037236	Quagliarini19D	1.0	1.0	24	0.0	0.484509566469021	False	1.0
ENSMUSG00000083097	Quagliarini19D	1.0	1.0	0	0.0	0.0	True	1.0
ENSMUSG00000091363	Quagliarini19D	1.0	1.0	24	0.0	0.314287751033985	False	1.0
ENSMUSG00000077260	Quagliarini19D	1.0	1.0	0	0.0	0.0	True	1.0
ENSMUSG00000069439	Quagliarini19D	1.0	1.0	0	0.0	0.0	True	1.0
ENSMUSG00000087121	Quagliarini19D	1.0	1.0	0	0.0	0.0	True	1.0
ENSMUSG00000091785	Quagliarini19D	1.0	1.0	0	0.0	0.0	True	1.0
ENSMUST00000171857	Quagliarini19D	0.731128939539631	0.0404682586321242	24	22.0	20.0132432279229	False	0.2758629335013899
ENSMUSG00000049482	Quagliarini19D	0.731128939539631	0.0404682586321242	24	2.0	1.61187819198598	False	0.2758629335013899
ENSMUSG00000073607	Quagliarini19D	1.0	1.0	24	6.0	0.0193690689502619	True	1.0
ENSMUSG00000089610	Quagliarini19D	1.0	1.0	0	0.0	0.0	True	1.0
ENSMUSG00000083242	Quagliarini19D	1.0	1.0	0	0.0	0.0	True	1.0
ENSMUSG00000083289	Quagliarini19D	1.0	1.0	0	0.0	0.0	True	1.0
ENSMUSG00000082057	Quagliarini19D	1.0	1.0	0	0.0	0.0	True	1.0
ENSMUSG00000083998	Quagliarini19D	1.0	1.0	0	0.0	0.0	True	1.0
ENSMUSG00000082212	Quagliarini19D	1.0	1.0	0	0.0	0.0	True	1.0
ENSMUSG00000081432	Quagliarini19D	1.0	1.0	0	0.0	0.0	True	1.0
ENSMUSG00000038806	Quagliarini19D	1.0	0.61751573479042	24	4.0	0.0718066936294936	False	1.0
ENSMUSG00000082473	Quagliarini19D	1.0	1.0	0	0.0	0.0	True	1.0
ENSMUSG00000085812	Quagliarini19D	1.0	1.0	0	0.0	0.0	True	1.0
ENSMUSG00000092617	Quagliarini19D	1.0	1.0	0	0.0	0.0	True	1.0
ENSMUSG00000067351	Quagliarini19D	1.0	1.0	0	0.0	0.0	True	1.0
ENSMUSG00000082059	Quagliarini19D	1.0	1.0	0	0.0	0.0	True	1.0
ENSMUSG00000089993	Quagliarini19D	1.0	1.0	24	22.0	0.0007707463914933	True	1.0
ENSMUST00000181848	Quagliarini19D	1.0	1.0	0	0.0	0.0	True	1.0
ENSMUSG00000026149	Quagliarini19D	1.0	1.0	0	0.0	0.0	True	1.0
ENSMUSG00000082528	Quagliarini19D	1.0	1.0	0	0.0	0.0	True	1.0
ENSMUST00000163356	Quagliarini19D	1.0	1.0	0	0.0	0.0	True	1.0
ENSMUSG00000067106	Quagliarini19D	0.538832101521513	0.022381685016664	24	18.0	0.0819755962497376	True	1.0
ENSMUSG00000096356	Quagliarini19D	1.0	1.0	0	0.0	0.0	True	1.0
ENSMUSG00000046691	Quagliarini19D	1.0	0.116139653938498	24	2.0	1.62981041995687	False	0.4895672672785164
ENSMUST00000075049	Quagliarini19D	1.0	1.0	0	0.0	0.0	True	1.0
ENSMUSG00000087008	Quagliarini19D	1.0	1.0	0	0.0	0.0	True	1.0
ENSMUSG00000074930	Quagliarini19D	1.0	1.0	0	0.0	0.0	True	1.0
ENSMUST00000178013	Quagliarini19D	1.0	1.0	0	0.0	0.0	True	1.0
ENSMUSG00000011751	Quagliarini19D	1.0	1.0	24	12.0	0.0104467955852501	True	1.0
ENSMUSG00000058607	Quagliarini19D	1.0	1.0	0	0.0	0.0	True	1.0
ENSMUSG00000000823	Quagliarini19D	0.451356626897715	0.0163477027174506	24	4.0	2.27384327626158	False	0.1682699530916663
ENSMUSG00000079140	Quagliarini19D	1.0	1.0	0	0.0	0.0	True	1.0
ENSMUSG00000036054	Quagliarini19D	1.0	1.0	24	6.0	0.687562349754551	False	1.0
ENSMUSG00000089976	Quagliarini19D	1.0	1.0	0	0.0	0.0	True	1.0
ENSMUSG00000035864	Quagliarini19D	0.0696389439298447	0.0004938202553748	24	8.0	1.19207596706334	False	0.0256443602061996
ENSMUSG00000059430	Quagliarini19D	1.0	0.800872415399726	24	6.0	0.104353404553948	False	1.0
ENSMUSG00000031958	Quagliarini19D	1.0	1.0	24	18.0	4.99111321500524	False	1.0
ENSMUST00000159600	Quagliarini19D	1.0	1.0	0	0.0	0.0	True	1.0
ENSMUSG00000118618	Quagliarini19D	1.0	1.0	24	12.0	0.0708718984647653	True	1.0
ENSMUSG00000118607	Quagliarini19D	1.0	0.388960927203049	24	0.0	0.394542249378314	False	0.9952608429852524
ENSMUSG00000065837	Quagliarini19D	1.0	1.0	0	0.0	0.0	True	1.0
ENSMUSG00000079457	Quagliarini19D	1.0	1.0	24	14.0	0.144787184515757	False	1.0
ENSMUST00000113408	Quagliarini19D	1.0	1.0	0	0.0	0.0	True	1.0
ENSMUSG00000004936	Quagliarini19D	1.0	0.515416576070988	24	0.0	1.0742366219786	False	1.0
ENSMUST00000179134	Quagliarini19D	1.0	1.0	24	18.0	0.196857113668773	True	1.0
ENSMUSG00000045968	Quagliarini19D	1.0	0.286174961593029	24	12.0	0.0668343187441901	True	1.0
ENSMUSG00000091199	Quagliarini19D	1.0	1.0	0	0.0	0.0	True	1.0
ENSMUST00000160587	Quagliarini19D	1.0	0.471191199819089	24	2.0	0.0998441846103217	True	1.0
ENSMUSG00000085924	Quagliarini19D	1.0	1.0	0	0.0	0.0	True	1.0
ENSMUSG00000085934	Quagliarini19D	1.0	1.0	0	0.0	0.0	True	1.0
ENSMUSG00000091876	Quagliarini19D	1.0	1.0	0	0.0	0.0	True	1.0
ENSMUSG00000011034	Quagliarini19D	1.0	0.515416576070988	24	18.0	0.0332516963852974	False	1.0
ENSMUSG00000020627	Quagliarini19D	0.731128939539631	0.0404682586321242	24	10.0	0.0237206040816839	False	0.2758629335013899
ENSMUSG00000090186	Quagliarini19D	1.0	1.0	0	0.0	0.0	True	1.0
ENSMUSG00000024750	Quagliarini19D	1.0	1.0	24	0.0	2.12068394745658	False	1.0
ENSMUSG00000090994	Quagliarini19D	1.0	1.0	0	0.0	0.0	True	1.0
ENSMUSG00000086175	Quagliarini19D	1.0	1.0	0	0.0	0.0	True	1.0
ENSMUSG00000084021	Quagliarini19D	1.0	1.0	0	0.0	0.0	True	1.0
ENSMUSG00000083478	Quagliarini19D	1.0	1.0	24	18.0	0.090429764925604	True	1.0
ENSMUSG00000062210	Quagliarini19D	1.0	0.734439696333079	24	6.0	0.177403899011549	False	1.0
ENSMUSG00000081488	Quagliarini19D	1.0	1.0	24	6.0	0.0376576787388708	True	1.0
ENSMUSG00000086913	Quagliarini19D	1.0	1.0	0	0.0	0.0	True	1.0
ENSMUSG00000099287	Quagliarini19D	1.0	1.0	0	0.0	0.0	True	1.0
ENSMUSG00000083064	Quagliarini19D	1.0	1.0	24	18.0	0.0514271690889165	True	1.0
ENSMUSG00000097480	Quagliarini19D	1.0	1.0	0	0.0	0.0	True	1.0
ENSMUSG00000083979	Quagliarini19D	1.0	1.0	0	0.0	0.0	True	1.0
ENSMUSG00000030246	Quagliarini19D	1.0	0.867305134466374	24	10.0	0.272031049790277	False	1.0
ENSMUSG00000080831	Quagliarini19D	1.0	1.0	0	0.0	0.0	True	1.0
ENSMUSG00000091817	Quagliarini19D	1.0	1.0	0	0.0	0.0	True	1.0
ENSMUSG00000089791	Quagliarini19D	1.0	1.0	0	0.0	0.0	True	1.0
ENSMUSG00000051153	Quagliarini19D	1.0	1.0	0	0.0	0.0	True	1.0
ENSMUSG00000097041	Quagliarini19D	1.0	1.0	0	0.0	0.0	True	1.0
ENSMUSG00000097612	Quagliarini19D	1.0	1.0	0	0.0	0.0	True	1.0
ENSMUSG00000084228	Quagliarini19D	1.0	1.0	0	0.0	0.0	True	1.0
ENSMUSG00000083239	Quagliarini19D	1.0	1.0	24	12.0	0.628971481865434	False	1.0
ENSMUSG00000098193	Quagliarini19D	1.0	1.0	0	0.0	0.0	True	1.0
ENSMUSG00000083884	Quagliarini19D	1.0	1.0	0	0.0	0.0	True	1.0
ENSMUST00000169784	Quagliarini19D	1.0	1.0	0	0.0	0.0	True	1.0
ENSMUSG00000047330	Quagliarini19D	1.0	0.350956030838909	24	8.0	0.0359231458046202	False	0.9023376993685274
ENSMUSG00000007591	Quagliarini19D	1.0	1.0	24	10.0	0.0452442273942213	False	1.0
ENSMUSG00000081130	Quagliarini19D	1.0	1.0	0	0.0	0.0	True	1.0
ENSMUSG00000083584	Quagliarini19D	1.0	1.0	0	0.0	0.0	True	1.0
ENSMUST00000097605	Quagliarini19D	1.0	1.0	0	0.0	0.0	True	1.0
ENSMUSG00000058603	Quagliarini19D	1.0	1.0	24	6.0	16.1250751702124	False	1.0
ENSMUST00000180256	Quagliarini19D	1.0	1.0	24	0.0	22.2950768108119	False	1.0
ENSMUST00000094035	Quagliarini19D	1.0	1.0	0	0.0	0.0	True	1.0
ENSMUSG00000089648	Quagliarini19D	1.0	1.0	0	0.0	0.0	True	1.0
ENSMUSG00000081577	Quagliarini19D	1.0	1.0	0	0.0	0.0	True	1.0
ENSMUSG00000096592	Quagliarini19D	1.0	1.0	0	0.0	0.0	True	1.0
ENSMUSG00000109654	Quagliarini19D	1.0	1.0	24	22.0	0.0296313096656223	False	1.0
ENSMUSG00000089727	Quagliarini19D	1.0	1.0	0	0.0	0.0	True	1.0
ENSMUST00000114660	Quagliarini19D	1.0	1.0	24	6.0	1.02158545105145	False	1.0
ENSMUSG00000095841	Quagliarini19D	1.0	1.0	0	0.0	0.0	True	1.0
ENSMUSG00000097017	Quagliarini19D	1.0	1.0	0	0.0	0.0	True	1.0
ENSMUSG00000089808	Quagliarini19D	1.0	1.0	0	0.0	0.0	True	1.0
ENSMUSG00000094202	Quagliarini19D	1.0	1.0	0	0.0	0.0	True	1.0
ENSMUSG00000086633	Quagliarini19D	1.0	1.0	0	0.0	0.0	True	1.0
ENSMUSG00000047509	Quagliarini19D	1.0	1.0	0	0.0	0.0	True	1.0
ENSMUSG00000064481	Quagliarini19D	1.0	1.0	0	0.0	0.0	True	1.0
ENSMUSG00000096141	Quagliarini19D	1.0	1.0	0	0.0	0.0	True	1.0
ENSMUSG00000074582	Quagliarini19D	1.0	1.0	24	2.0	0.331696719986797	False	1.0
ENSMUST00000167120	Quagliarini19D	1.0	1.0	0	0.0	0.0	True	1.0
ENSMUSG00000083828	Quagliarini19D	1.0	1.0	0	0.0	0.0	True	1.0
ENSMUSG00000084282	Quagliarini19D	1.0	1.0	0	0.0	0.0	True	1.0
ENSMUSG00000085481	Quagliarini19D	1.0	1.0	0	0.0	0.0	True	1.0
ENSMUST00000133844	Quagliarini19D	1.0	1.0	24	18.0	0.0788544269175802	False	1.0
ENSMUSG00000105518	Quagliarini19D	1.0	1.0	0	0.0	0.0	True	1.0
ENSMUSG00000062793	Quagliarini19D	1.0	1.0	0	0.0	0.0	True	1.0
ENSMUSG00000089991	Quagliarini19D	1.0	0.147477063902484	24	22.0	0.528597674276004	False	0.5534923381996363
ENSMUSG00000097426	Quagliarini19D	0.378784264832338	0.0117886273390475	24	16.0	3.85726749137262	False	0.1405986526976032
ENSMUSG00000080950	Quagliarini19D	1.0	0.185562931291398	0	0.0	0.0	True	1.0
ENSMUSG00000082173	Quagliarini19D	1.0	1.0	0	0.0	0.0	True	1.0
ENSMUSG00000078630	Quagliarini19D	1.0	1.0	24	18.0	0.0183812407769443	True	1.0
ENSMUST00000178028	Quagliarini19D	1.0	1.0	0	0.0	0.0	True	1.0
ENSMUSG00000073835	Quagliarini19D	1.0	1.0	24	6.0	4.37052094849687	False	1.0
ENSMUSG00000097719	Quagliarini19D	1.0	1.0	0	0.0	0.0	True	1.0
ENSMUSG00000089807	Quagliarini19D	1.0	1.0	0	0.0	0.0	True	1.0
ENSMUSG00000040323	Quagliarini19D	0.965156455379799	0.0617392148292884	24	10.0	11.517072409254	False	0.3667083784697527
ENSMUSG00000093398	Quagliarini19D	1.0	1.0	0	0.0	0.0	True	1.0
ENSMUSG00000093541	Quagliarini19D	1.0	1.0	0	0.0	0.0	True	1.0
ENSMUSG00000085841	Quagliarini19D	1.0	1.0	0	0.0	0.0	True	1.0
ENSMUSG00000096964	Quagliarini19D	1.0	0.231428941856463	24	22.0	0.05498108777116	False	0.7181019200010914
ENSMUSG00000082363	Quagliarini19D	1.0	1.0	24	12.0	0.100669378223966	True	1.0
ENSMUSG00000089838	Quagliarini19D	1.0	0.734439696333079	0	0.0	0.0	True	1.0
ENSMUSG00000079137	Quagliarini19D	1.0	1.0	0	0.0	0.0	True	1.0
ENSMUSG00000064689	Quagliarini19D	1.0	1.0	0	0.0	0.0	True	1.0
ENSMUSG00000090119	Quagliarini19D	1.0	1.0	0	0.0	0.0	True	1.0
ENSMUSG00000082644	Quagliarini19D	1.0	1.0	24	22.0	0.863129892455359	False	1.0
ENSMUSG00000045506	Quagliarini19D	1.0	1.0	0	0.0	0.0	True	1.0
ENSMUST00000177707	Quagliarini19D	1.0	1.0	0	0.0	0.0	True	1.0
ENSMUST00000162990	Quagliarini19D	1.0	1.0	0	0.0	0.0	True	1.0
ENSMUST00000089898	Quagliarini19D	1.0	1.0	0	0.0	0.0	True	1.0
ENSMUSG00000066680	Quagliarini19D	1.0	1.0	0	0.0	0.0	True	1.0
ENSMUSG00000070489	Quagliarini19D	1.0	1.0	0	0.0	0.0	True	1.0
ENSMUSG00000096474	Quagliarini19D	1.0	1.0	0	0.0	0.0	True	1.0
ENSMUSG00000026450	Quagliarini19D	1.0	1.0	0	0.0	0.0	True	1.0
ENSMUSG00000049832	Quagliarini19D	1.0	1.0	0	0.0	0.0	True	1.0
ENSMUSG00000043623	Quagliarini19D	1.0	0.388960927203049	24	4.0	0.082280359272429	True	1.0
ENSMUSG00000078260	Quagliarini19D	1.0	1.0	0	0.0	0.0	True	1.0
ENSMUSG00000089888	Quagliarini19D	1.0	1.0	0	0.0	0.0	True	1.0
ENSMUSG00000092335	Quagliarini19D	1.0	0.515416576070988	24	4.0	0.232195482165351	False	1.0
ENSMUSG00000097260	Quagliarini19D	1.0	1.0	0	0.0	0.0	True	1.0
ENSMUSG00000093382	Quagliarini19D	1.0	1.0	0	0.0	0.0	True	1.0
ENSMUSG00000093666	Quagliarini19D	1.0	1.0	0	0.0	0.0	True	1.0
ENSMUSG00000093743	Quagliarini19D	1.0	1.0	0	0.0	0.0	True	1.0
ENSMUSG00000093731	Quagliarini19D	1.0	1.0	0	0.0	0.0	True	1.0
ENSMUSG00000096519	Quagliarini19D	1.0	1.0	0	0.0	0.0	True	1.0
ENSMUSG00000093522	Quagliarini19D	1.0	1.0	0	0.0	0.0	True	1.0
ENSMUSG00000077645	Quagliarini19D	1.0	1.0	0	0.0	0.0	True	1.0
ENSMUSG00000093547	Quagliarini19D	1.0	1.0	0	0.0	0.0	True	1.0
ENSMUST00000123211	Quagliarini19D	1.0	1.0	24	2.0	1.255043825928	False	1.0
ENSMUSG00000093702	Quagliarini19D	1.0	1.0	0	0.0	0.0	True	1.0
ENSMUSG00000084355	Quagliarini19D	1.0	1.0	0	0.0	0.0	True	1.0
ENSMUSG00000093747	Quagliarini19D	1.0	1.0	0	0.0	0.0	True	1.0
ENSMUSG00000074736	Quagliarini19D	1.0	1.0	0	0.0	0.0	True	1.0
ENSMUSG00000084345	Quagliarini19D	1.0	1.0	0	0.0	0.0	True	1.0
ENSMUSG00000086176	Quagliarini19D	1.0	1.0	0	0.0	0.0	True	1.0
ENSMUSG00000050240	Quagliarini19D	1.0	1.0	24	22.0	0.0137694903500457	False	1.0
ENSMUSG00000026895	Quagliarini19D	1.0	1.0	24	18.0	3.64159992311074	False	1.0
ENSMUSG00000091292	Quagliarini19D	1.0	1.0	0	0.0	0.0	True	1.0
ENSMUSG00000090939	Quagliarini19D	1.0	1.0	0	0.0	0.0	True	1.0
ENSMUSG00000084154	Quagliarini19D	1.0	1.0	0	0.0	0.0	True	1.0
ENSMUSG00000089645	Quagliarini19D	1.0	1.0	0	0.0	0.0	True	1.0
ENSMUSG00000092411	Quagliarini19D	1.0	1.0	0	0.0	0.0	True	1.0
ENSMUSG00000084304	Quagliarini19D	1.0	1.0	0	0.0	0.0	True	1.0
ENSMUSG00000029716	Quagliarini19D	1.0	0.147477063902484	24	22.0	8.46336106402179	False	0.5534923381996363
ENSMUSG00000083585	Quagliarini19D	1.0	1.0	0	0.0	0.0	True	1.0
ENSMUSG00000065765	Quagliarini19D	1.0	1.0	0	0.0	0.0	True	1.0
ENSMUSG00000083505	Quagliarini19D	1.0	0.675977715561749	0	0.0	0.0	True	1.0
ENSMUST00000178496	Quagliarini19D	1.0	1.0	0	0.0	0.0	True	1.0
ENSMUSG00000098100	Quagliarini19D	1.0	1.0	0	0.0	0.0	True	1.0
ENSMUSG00000021662	Quagliarini19D	1.0	1.0	24	10.0	0.0068822703012886	True	1.0
ENSMUSG00000082998	Quagliarini19D	1.0	1.0	0	0.0	0.0	True	1.0
ENSMUSG00000082368	Quagliarini19D	1.0	1.0	0	0.0	0.0	True	1.0
ENSMUSG00000093945	Quagliarini19D	1.0	1.0	0	0.0	0.0	True	1.0
ENSMUSG00000071671	Quagliarini19D	1.0	1.0	0	0.0	0.0	True	1.0
ENSMUSG00000080902	Quagliarini19D	1.0	1.0	0	0.0	0.0	True	1.0
ENSMUSG00000086546	Quagliarini19D	1.0	1.0	0	0.0	0.0	True	1.0
ENSMUSG00000045062	Quagliarini19D	1.0	1.0	0	0.0	0.0	True	1.0
ENSMUSG00000089818	Quagliarini19D	1.0	1.0	0	0.0	0.0	True	1.0
ENSMUSG00000083549	Quagliarini19D	1.0	1.0	0	0.0	0.0	True	1.0
ENSMUSG00000069315	Quagliarini19D	1.0	1.0	0	0.0	0.0	True	1.0
ENSMUST00000114659	Quagliarini19D	1.0	1.0	24	22.0	0.0146519596129664	False	1.0
ENSMUSG00000027712	Quagliarini19D	1.0	1.0	24	6.0	6.59179083557723	False	1.0
ENSMUSG00000080704	Quagliarini19D	1.0	1.0	0	0.0	0.0	True	1.0
ENSMUSG00000034206	Quagliarini19D	1.0	1.0	24	12.0	0.0071248079272356	True	1.0
ENSMUSG00000047905	Quagliarini19D	1.0	1.0	24	22.0	0.0098648467043335	True	1.0
ENSMUSG00000082017	Quagliarini19D	1.0	1.0	0	0.0	0.0	True	1.0
ENSMUSG00000085704	Quagliarini19D	1.0	1.0	24	12.0	0.0547024876993725	False	1.0
ENSMUSG00000027351	Quagliarini19D	1.0	1.0	24	12.0	0.204318504423853	False	1.0
ENSMUSG00000032263	Quagliarini19D	1.0	1.0	24	10.0	3.98065762468966	False	1.0
ENSMUSG00000081117	Quagliarini19D	1.0	1.0	0	0.0	0.0	True	1.0
ENSMUSG00000059150	Quagliarini19D	1.0	1.0	0	0.0	0.0	True	1.0
ENSMUSG00000074465	Quagliarini19D	1.0	1.0	0	0.0	0.0	True	1.0
ENSMUSG00000083658	Quagliarini19D	1.0	1.0	0	0.0	0.0	True	1.0
ENSMUSG00000025783	Quagliarini19D	1.0	1.0	0	0.0	0.0	True	1.0
ENSMUSG00000097945	Quagliarini19D	1.0	1.0	0	0.0	0.0	True	1.0
ENSMUSG00000097957	Quagliarini19D	1.0	1.0	0	0.0	0.0	True	1.0
ENSMUSG00000094374	Quagliarini19D	1.0	1.0	0	0.0	0.0	True	1.0
ENSMUSG00000090356	Quagliarini19D	1.0	1.0	0	0.0	0.0	True	1.0
ENSMUSG00000088339	Quagliarini19D	1.0	1.0	0	0.0	0.0	True	1.0
ENSMUSG00000051198	Quagliarini19D	1.0	1.0	0	0.0	0.0	True	1.0
ENSMUSG00000043870	Quagliarini19D	1.0	1.0	0	0.0	0.0	True	1.0
ENSMUSG00000084173	Quagliarini19D	1.0	1.0	0	0.0	0.0	True	1.0
ENSMUSG00000088233	Quagliarini19D	1.0	1.0	0	0.0	0.0	True	1.0
ENSMUSG00000084162	Quagliarini19D	1.0	1.0	0	0.0	0.0	True	1.0
ENSMUSG00000094229	Quagliarini19D	1.0	1.0	24	6.0	0.0610021020129636	True	1.0
ENSMUSG00000090021	Quagliarini19D	1.0	0.675977715561749	24	4.0	0.0067648905756117	False	1.0
ENSMUSG00000022187	Quagliarini19D	1.0	1.0	0	0.0	0.0	True	1.0
ENSMUSG00000039275	Quagliarini19D	0.841869960209925	0.0535004276185999	24	20.0	0.512822121987733	False	0.3189128718468633
ENSMUSG00000083530	Quagliarini19D	1.0	1.0	0	0.0	0.0	True	1.0
ENSMUSG00000032332	Quagliarini19D	1.0	0.61751573479042	24	2.0	0.0554647488094916	False	1.0
ENSMUSG00000081048	Quagliarini19D	1.0	1.0	0	0.0	0.0	True	1.0
ENSMUSG00000083659	Quagliarini19D	1.0	1.0	0	0.0	0.0	True	1.0
ENSMUSG00000061477	Quagliarini19D	0.538832101521513	0.022381685016664	24	2.0	62.6058201926945	False	0.2025048282572454
ENSMUSG00000081988	Quagliarini19D	1.0	1.0	0	0.0	0.0	True	1.0
ENSMUSG00000092165	Quagliarini19D	1.0	1.0	0	0.0	0.0	True	1.0
ENSMUSG00000081844	Quagliarini19D	1.0	1.0	0	0.0	0.0	True	1.0
ENSMUSG00000080780	Quagliarini19D	1.0	1.0	0	0.0	0.0	True	1.0
ENSMUSG00000083553	Quagliarini19D	1.0	1.0	0	0.0	0.0	True	1.0
ENSMUSG00000031953	Quagliarini19D	0.731128939539631	0.0404682586321242	24	0.0	0.904849192545365	False	0.2758629335013899
ENSMUST00000179515	Quagliarini19D	1.0	0.185562931291398	24	22.0	2.6848137374872	False	0.6340596756669291
ENSMUSG00000083050	Quagliarini19D	1.0	1.0	0	0.0	0.0	True	1.0
ENSMUSG00000031585	Quagliarini19D	1.0	1.0	24	22.0	0.450837141548919	False	1.0
ENSMUSG00000081890	Quagliarini19D	1.0	1.0	0	0.0	0.0	True	1.0
ENSMUSG00000081936	Quagliarini19D	1.0	1.0	0	0.0	0.0	True	1.0
ENSMUSG00000020185	Quagliarini19D	0.626946810894508	0.0302714013927249	24	18.0	0.0690376634743674	False	0.2360474865639174
ENSMUSG00000031896	Quagliarini19D	1.0	1.0	24	18.0	0.168555871858562	False	1.0
ENSMUSG00000083903	Quagliarini19D	1.0	1.0	0	0.0	0.0	True	1.0
ENSMUSG00000084090	Quagliarini19D	1.0	1.0	0	0.0	0.0	True	1.0
ENSMUSG00000082989	Quagliarini19D	1.0	1.0	0	0.0	0.0	True	1.0
ENSMUSG00000082351	Quagliarini19D	1.0	1.0	0	0.0	0.0	True	1.0
ENSMUSG00000091997	Quagliarini19D	1.0	1.0	0	0.0	0.0	True	1.0
ENSMUST00000063964	Quagliarini19D	1.0	1.0	0	0.0	0.0	True	1.0
ENSMUST00000090238	Quagliarini19D	1.0	1.0	0	0.0	0.0	True	1.0
ENSMUSG00000084248	Quagliarini19D	1.0	1.0	0	0.0	0.0	True	1.0
ENSMUSG00000040818	Quagliarini19D	1.0	1.0	0	0.0	0.0	False	1.0
ENSMUSG00000083405	Quagliarini19D	1.0	1.0	0	0.0	0.0	True	1.0
ENSMUSG00000086573	Quagliarini19D	1.0	1.0	0	0.0	0.0	True	1.0
ENSMUSG00000072950	Quagliarini19D	1.0	1.0	0	0.0	0.0	True	1.0
ENSMUSG00000083076	Quagliarini19D	1.0	1.0	0	0.0	0.0	True	1.0
ENSMUSG00000098175	Quagliarini19D	1.0	1.0	0	0.0	0.0	True	1.0
ENSMUSG00000068689	Quagliarini19D	1.0	1.0	0	0.0	0.0	True	1.0
ENSMUSG00000092311	Quagliarini19D	1.0	1.0	0	0.0	0.0	True	1.0
ENSMUSG00000040146	Quagliarini19D	0.207433993834646	0.0040655305828625	24	22.0	2.14331136445455	False	0.0769671840472044
ENSMUSG00000092237	Quagliarini19D	1.0	1.0	0	0.0	0.0	True	1.0
ENSMUSG00000046782	Quagliarini19D	1.0	0.231428941856463	24	4.0	0.104057833919412	False	0.7181019200010914
ENSMUSG00000092228	Quagliarini19D	1.0	1.0	0	0.0	0.0	True	1.0
ENSMUSG00000092303	Quagliarini19D	1.0	1.0	0	0.0	0.0	True	1.0
ENSMUSG00000092450	Quagliarini19D	1.0	1.0	0	0.0	0.0	True	1.0
ENSMUSG00000083692	Quagliarini19D	1.0	1.0	0	0.0	0.0	True	1.0
ENSMUSG00000092588	Quagliarini19D	1.0	1.0	0	0.0	0.0	True	1.0
ENSMUST00000143003	Quagliarini19D	1.0	0.471191199819089	24	20.0	0.270200350333785	True	1.0
ENSMUSG00000061843	Quagliarini19D	1.0	1.0	0	0.0	0.0	True	1.0
ENSMUSG00000092552	Quagliarini19D	1.0	1.0	0	0.0	0.0	True	1.0
ENSMUSG00000097445	Quagliarini19D	1.0	1.0	0	0.0	0.0	True	1.0
ENSMUSG00000075410	Quagliarini19D	1.0	1.0	24	22.0	0.026715201300009	True	1.0
ENSMUST00000180405	Quagliarini19D	1.0	1.0	24	6.0	5.46255191262404	False	1.0
ENSMUSG00000083827	Quagliarini19D	1.0	1.0	0	0.0	0.0	True	1.0
ENSMUST00000178263	Quagliarini19D	1.0	1.0	0	0.0	0.0	True	1.0
ENSMUSG00000082570	Quagliarini19D	1.0	1.0	0	0.0	0.0	True	1.0
ENSMUSG00000020694	Quagliarini19D	1.0	1.0	24	10.0	0.240225386772505	False	1.0
ENSMUSG00000098130	Quagliarini19D	1.0	1.0	0	0.0	0.0	True	1.0
ENSMUSG00000055408	Quagliarini19D	1.0	1.0	0	0.0	0.0	True	1.0
ENSMUSG00000081303	Quagliarini19D	1.0	1.0	0	0.0	0.0	True	1.0
ENSMUSG00000081624	Quagliarini19D	1.0	1.0	0	0.0	0.0	True	1.0
ENSMUSG00000048164	Quagliarini19D	1.0	1.0	24	22.0	0.0927526107018018	True	1.0
ENSMUSG00000083219	Quagliarini19D	1.0	1.0	0	0.0	0.0	True	1.0
ENSMUSG00000050967	Quagliarini19D	1.0	1.0	0	0.0	0.0	True	1.0
ENSMUSG00000082555	Quagliarini19D	1.0	1.0	0	0.0	0.0	True	1.0
ENSMUST00000120337	Quagliarini19D	1.0	1.0	0	0.0	0.0	True	1.0
ENSMUSG00000006007	Quagliarini19D	1.0	1.0	0	0.0	0.0	True	1.0
ENSMUST00000183103	Quagliarini19D	1.0	1.0	0	0.0	0.0	True	1.0
ENSMUSG00000052922	Quagliarini19D	1.0	1.0	0	0.0	0.0	True	1.0
ENSMUST00000113709	Quagliarini19D	1.0	1.0	24	10.0	1.33172248527987	False	1.0
ENSMUSG00000082485	Quagliarini19D	1.0	1.0	0	0.0	0.0	True	1.0
ENSMUSG00000087222	Quagliarini19D	1.0	0.867305134466374	24	2.0	0.103234761626111	False	1.0
ENSMUSG00000083467	Quagliarini19D	1.0	1.0	0	0.0	0.0	True	1.0
ENSMUST00000080251	Quagliarini19D	1.0	1.0	0	0.0	0.0	True	1.0
ENSMUST00000080031	Quagliarini19D	1.0	1.0	0	0.0	0.0	True	1.0
ENSMUSG00000084514	Quagliarini19D	1.0	1.0	0	0.0	0.0	True	1.0
ENSMUSG00000089083	Quagliarini19D	1.0	1.0	0	0.0	0.0	True	1.0
ENSMUSG00000097963	Quagliarini19D	1.0	1.0	0	0.0	0.0	True	1.0
ENSMUSG00000064770	Quagliarini19D	1.0	1.0	0	0.0	0.0	True	1.0
ENSMUSG00000092029	Quagliarini19D	1.0	1.0	0	0.0	0.0	True	1.0
ENSMUSG00000093736	Quagliarini19D	1.0	1.0	0	0.0	0.0	True	1.0
ENSMUST00000124432	Quagliarini19D	1.0	1.0	0	0.0	0.0	True	1.0
ENSMUSG00000083245	Quagliarini19D	1.0	1.0	24	22.0	0.0567120851715047	True	1.0
ENSMUSG00000084319	Quagliarini19D	1.0	1.0	24	0.0	61.5373818463217	False	1.0
ENSMUSG00000090448	Quagliarini19D	1.0	1.0	0	0.0	0.0	True	1.0
ENSMUST00000178582	Quagliarini19D	1.0	1.0	0	0.0	0.0	True	1.0
ENSMUSG00000065836	Quagliarini19D	1.0	1.0	0	0.0	0.0	True	1.0
ENSMUSG00000092547	Quagliarini19D	1.0	1.0	0	0.0	0.0	True	1.0
ENSMUSG00000043024	Quagliarini19D	1.0	1.0	0	0.0	0.0	True	1.0
ENSMUSG00000098089	Quagliarini19D	1.0	1.0	0	0.0	0.0	True	1.0
ENSMUSG00000062757	Quagliarini19D	1.0	1.0	0	0.0	0.0	True	1.0
ENSMUSG00000057069	Quagliarini19D	1.0	0.185562931291398	24	22.0	8.06723984520108	False	0.6340596756669291
ENSMUSG00000059263	Quagliarini19D	1.0	1.0	24	0.0	0.488540075121785	False	1.0
ENSMUSG00000083443	Quagliarini19D	1.0	1.0	0	0.0	0.0	True	1.0
ENSMUSG00000098589	Quagliarini19D	1.0	1.0	0	0.0	0.0	True	1.0
ENSMUSG00000094189	Quagliarini19D	1.0	1.0	0	0.0	0.0	True	1.0
ENSMUSG00000081805	Quagliarini19D	1.0	1.0	24	6.0	0.0307577307680525	True	1.0
ENSMUSG00000109224	Quagliarini19D	1.0	0.942221868467667	24	6.0	0.237209576350745	True	1.0
ENSMUSG00000081925	Quagliarini19D	1.0	1.0	0	0.0	0.0	True	1.0
ENSMUSG00000101878	Quagliarini19D	1.0	1.0	0	0.0	0.0	False	1.0
ENSMUSG00000107906	Quagliarini19D	1.0	1.0	0	0.0	0.0	True	1.0
ENSMUSG00000006127	Quagliarini19D	1.0	0.734439696333079	24	2.0	0.232291648687592	False	1.0
ENSMUST00000076334	Quagliarini19D	1.0	1.0	0	0.0	0.0	True	1.0
ENSMUSG00000085094	Quagliarini19D	1.0	1.0	0	0.0	0.0	True	1.0
ENSMUSG00000097552	Quagliarini19D	1.0	1.0	0	0.0	0.0	True	1.0
ENSMUSG00000087020	Quagliarini19D	1.0	1.0	24	22.0	0.22068731930154	False	1.0
ENSMUSG00000098516	Quagliarini19D	1.0	1.0	0	0.0	0.0	True	1.0
ENSMUSG00000071237	Quagliarini19D	1.0	1.0	0	0.0	0.0	True	1.0
ENSMUSG00000081761	Quagliarini19D	1.0	1.0	0	0.0	0.0	True	1.0
ENSMUSG00000080719	Quagliarini19D	1.0	1.0	0	0.0	0.0	True	1.0
ENSMUSG00000073117	Quagliarini19D	1.0	1.0	0	0.0	0.0	True	1.0
ENSMUSG00000089698	Quagliarini19D	1.0	1.0	0	0.0	0.0	True	1.0
ENSMUSG00000003585	Quagliarini19D	0.207433993834646	0.0040655305828625	24	0.0	56.0813459226863	False	0.0769671840472044
ENSMUSG00000090753	Quagliarini19D	1.0	1.0	0	0.0	0.0	True	1.0
ENSMUSG00000062433	Quagliarini19D	1.0	1.0	0	0.0	0.0	True	1.0
ENSMUSG00000082535	Quagliarini19D	1.0	1.0	0	0.0	0.0	True	1.0
ENSMUSG00000082576	Quagliarini19D	1.0	1.0	0	0.0	0.0	True	1.0
ENSMUSG00000071204	Quagliarini19D	0.0696389439298447	0.0004938202553748	24	2.0	22.8698132025603	False	0.0256443602061996
ENSMUSG00000089931	Quagliarini19D	1.0	1.0	0	0.0	0.0	True	1.0
ENSMUSG00000095544	Quagliarini19D	1.0	1.0	0	0.0	0.0	True	1.0
ENSMUST00000177433	Quagliarini19D	1.0	1.0	0	0.0	0.0	True	1.0
ENSMUSG00000089834	Quagliarini19D	1.0	1.0	0	0.0	0.0	True	1.0
ENSMUSG00000081113	Quagliarini19D	1.0	1.0	0	0.0	0.0	True	1.0
ENSMUSG00000081692	Quagliarini19D	1.0	1.0	0	0.0	0.0	True	1.0
ENSMUST00000054444	Quagliarini19D	1.0	1.0	0	0.0	0.0	True	1.0
ENSMUST00000111425	Quagliarini19D	1.0	1.0	0	0.0	0.0	True	1.0
ENSMUST00000117495	Quagliarini19D	1.0	1.0	0	0.0	0.0	True	1.0
ENSMUSG00000098240	Quagliarini19D	1.0	0.566466155430704	0	0.0	0.0	True	1.0
ENSMUSG00000082658	Quagliarini19D	1.0	0.515416576070988	0	0.0	0.0	True	1.0
ENSMUSG00000074071	Quagliarini19D	0.841869960209925	0.0535004276185999	24	12.0	1.09602965297477	False	0.3189128718468633
ENSMUST00000071391	Quagliarini19D	1.0	1.0	0	0.0	0.0	True	1.0
ENSMUSG00000081059	Quagliarini19D	1.0	1.0	0	0.0	0.0	True	1.0
ENSMUSG00000084211	Quagliarini19D	1.0	1.0	0	0.0	0.0	True	1.0
ENSMUSG00000093137	Quagliarini19D	1.0	1.0	0	0.0	0.0	True	1.0
ENSMUSG00000072717	Quagliarini19D	1.0	1.0	0	0.0	0.0	True	1.0
ENSMUSG00000084077	Quagliarini19D	1.0	1.0	0	0.0	0.0	True	1.0
ENSMUSG00000082816	Quagliarini19D	1.0	1.0	24	12.0	0.0440852793798565	True	1.0
ENSMUSG00000097032	Quagliarini19D	1.0	1.0	24	22.0	0.0765047110836974	False	1.0
ENSMUSG00000084012	Quagliarini19D	1.0	1.0	0	0.0	0.0	True	1.0
ENSMUST00000175309	Quagliarini19D	1.0	1.0	0	0.0	0.0	True	1.0
ENSMUSG00000030178	Quagliarini19D	1.0	1.0	0	0.0	0.0	True	1.0
ENSMUSG00000051116	Quagliarini19D	1.0	1.0	0	0.0	0.0	True	1.0
ENSMUST00000055613	Quagliarini19D	1.0	1.0	0	0.0	0.0	True	1.0
ENSMUSG00000084204	Quagliarini19D	1.0	1.0	0	0.0	0.0	True	1.0
ENSMUST00000099610	Quagliarini19D	1.0	1.0	0	0.0	0.0	True	1.0
ENSMUSG00000082777	Quagliarini19D	1.0	1.0	0	0.0	0.0	True	1.0
ENSMUSG00000024870	Quagliarini19D	1.0	0.426965823567189	24	6.0	4.50625009514563	False	1.0
ENSMUSG00000081691	Quagliarini19D	1.0	1.0	0	0.0	0.0	True	1.0
ENSMUSG00000029390	Quagliarini19D	1.0	1.0	24	10.0	7.20753942063449	False	1.0
ENSMUSG00000098025	Quagliarini19D	1.0	1.0	0	0.0	0.0	True	1.0
ENSMUSG00000084747	Quagliarini19D	1.0	1.0	0	0.0	0.0	True	1.0
ENSMUSG00000098071	Quagliarini19D	1.0	1.0	0	0.0	0.0	True	1.0
ENSMUSG00000098084	Quagliarini19D	1.0	1.0	0	0.0	0.0	True	1.0
ENSMUSG00000062477	Quagliarini19D	1.0	1.0	0	0.0	0.0	True	1.0
ENSMUST00000115764	Quagliarini19D	1.0	1.0	0	0.0	0.0	True	1.0
ENSMUST00000122401	Quagliarini19D	1.0	1.0	0	0.0	0.0	True	1.0
ENSMUSG00000099197	Quagliarini19D	1.0	1.0	0	0.0	0.0	True	1.0
ENSMUSG00000091408	Quagliarini19D	1.0	1.0	0	0.0	0.0	True	1.0
ENSMUSG00000097513	Quagliarini19D	1.0	1.0	0	0.0	0.0	True	1.0
ENSMUSG00000080921	Quagliarini19D	1.0	1.0	0	0.0	0.0	True	1.0
ENSMUSG00000020263	Quagliarini19D	1.0	1.0	24	0.0	1.3361489737301	False	1.0
ENSMUST00000080373	Quagliarini19D	1.0	1.0	0	0.0	0.0	True	1.0
ENSMUSG00000090199	Quagliarini19D	1.0	1.0	0	0.0	0.0	True	1.0
ENSMUSG00000078953	Quagliarini19D	1.0	1.0	0	0.0	0.0	True	1.0
ENSMUSG00000092488	Quagliarini19D	1.0	1.0	0	0.0	0.0	True	1.0
ENSMUSG00000086373	Quagliarini19D	1.0	1.0	0	0.0	0.0	True	1.0
ENSMUSG00000057719	Quagliarini19D	1.0	1.0	24	10.0	0.0310398663737459	False	1.0
ENSMUSG00000083075	Quagliarini19D	1.0	1.0	0	0.0	0.0	True	1.0
ENSMUSG00000068290	Quagliarini19D	0.11010432695259	0.0012145254955128	24	22.0	11.1730649602068	False	0.0406363385031083
ENSMUSG00000053931	Quagliarini19D	1.0	1.0	24	10.0	4.31999816898109	False	1.0
ENSMUSG00000083819	Quagliarini19D	1.0	1.0	0	0.0	0.0	True	1.0
ENSMUSG00000084318	Quagliarini19D	1.0	1.0	0	0.0	0.0	True	1.0
ENSMUSG00000085949	Quagliarini19D	1.0	1.0	0	0.0	0.0	True	1.0
ENSMUSG00000059791	Quagliarini19D	1.0	1.0	24	18.0	0.0917053855588645	False	1.0
ENSMUSG00000068149	Quagliarini19D	1.0	1.0	0	0.0	0.0	True	1.0
ENSMUSG00000082459	Quagliarini19D	1.0	1.0	0	0.0	0.0	True	1.0
ENSMUSG00000065636	Quagliarini19D	1.0	1.0	0	0.0	0.0	True	1.0
ENSMUSG00000082095	Quagliarini19D	1.0	1.0	0	0.0	0.0	True	1.0
ENSMUSG00000101841	Quagliarini19D	1.0	1.0	0	0.0	0.0	True	1.0
ENSMUSG00000081629	Quagliarini19D	1.0	1.0	0	0.0	0.0	True	1.0
ENSMUSG00000082312	Quagliarini19D	1.0	1.0	0	0.0	0.0	True	1.0
ENSMUSG00000088763	Quagliarini19D	1.0	1.0	0	0.0	0.0	True	1.0
ENSMUSG00000031823	Quagliarini19D	0.96900326452493	0.0699780020399768	24	20.0	0.622451957342894	False	0.3678702982460081
ENSMUSG00000082875	Quagliarini19D	1.0	1.0	0	0.0	0.0	True	1.0
ENSMUSG00000081023	Quagliarini19D	1.0	1.0	0	0.0	0.0	True	1.0
ENSMUSG00000088892	Quagliarini19D	1.0	1.0	0	0.0	0.0	True	1.0
ENSMUSG00000082199	Quagliarini19D	1.0	1.0	0	0.0	0.0	True	1.0
ENSMUSG00000083859	Quagliarini19D	1.0	1.0	0	0.0	0.0	True	1.0
ENSMUSG00000081631	Quagliarini19D	1.0	1.0	0	0.0	0.0	True	1.0
ENSMUSG00000095288	Quagliarini19D	1.0	1.0	0	0.0	0.0	True	1.0
ENSMUST00000165452	Quagliarini19D	1.0	1.0	0	0.0	0.0	True	1.0
ENSMUSG00000098093	Quagliarini19D	1.0	1.0	0	0.0	0.0	True	1.0
ENSMUSG00000084183	Quagliarini19D	1.0	1.0	0	0.0	0.0	True	1.0
ENSMUSG00000096527	Quagliarini19D	1.0	1.0	0	0.0	0.0	True	1.0
ENSMUSG00000038764	Quagliarini19D	1.0	0.426965823567189	24	4.0	0.339015275172078	False	1.0
ENSMUSG00000081126	Quagliarini19D	1.0	1.0	24	0.0	0.0966226061152358	False	1.0
ENSMUSG00000081335	Quagliarini19D	1.0	1.0	0	0.0	0.0	True	1.0
ENSMUSG00000082072	Quagliarini19D	1.0	1.0	0	0.0	0.0	True	1.0
ENSMUSG00000086779	Quagliarini19D	1.0	1.0	0	0.0	0.0	True	1.0
ENSMUSG00000045708	Quagliarini19D	1.0	1.0	0	0.0	0.0	True	1.0
ENSMUSG00000084347	Quagliarini19D	1.0	1.0	0	0.0	0.0	True	1.0
ENSMUSG00000088423	Quagliarini19D	1.0	1.0	0	0.0	0.0	True	1.0
ENSMUSG00000082691	Quagliarini19D	1.0	1.0	0	0.0	0.0	True	1.0
ENSMUSG00000014668	Quagliarini19D	1.0	0.350956030838909	24	22.0	0.191845140803723	False	0.9023376993685274
ENSMUSG00000081751	Quagliarini19D	1.0	1.0	0	0.0	0.0	True	1.0
ENSMUST00000178246	Quagliarini19D	1.0	1.0	24	0.0	0.0670365512836094	True	1.0
ENSMUST00000052877	Quagliarini19D	1.0	0.942221868467667	24	0.0	0.0734111189160062	True	1.0
ENSMUSG00000082797	Quagliarini19D	1.0	1.0	0	0.0	0.0	True	1.0
ENSMUSG00000084456	Quagliarini19D	1.0	1.0	0	0.0	0.0	True	1.0
ENSMUSG00000020000	Quagliarini19D	1.0	1.0	24	10.0	0.689641243691239	False	1.0
ENSMUSG00000080826	Quagliarini19D	1.0	1.0	0	0.0	0.0	True	1.0
ENSMUSG00000081302	Quagliarini19D	1.0	1.0	0	0.0	0.0	True	1.0
ENSMUSG00000084316	Quagliarini19D	1.0	1.0	0	0.0	0.0	True	1.0
ENSMUSG00000079184	Quagliarini19D	1.0	1.0	24	10.0	1.61997456463057	False	1.0
ENSMUSG00000083344	Quagliarini19D	1.0	1.0	0	0.0	0.0	True	1.0
ENSMUSG00000086513	Quagliarini19D	1.0	1.0	24	10.0	0.0099610132265748	True	1.0
ENSMUSG00000082093	Quagliarini19D	1.0	1.0	0	0.0	0.0	True	1.0
ENSMUSG00000088428	Quagliarini19D	1.0	1.0	0	0.0	0.0	True	1.0
ENSMUSG00000086155	Quagliarini19D	1.0	1.0	0	0.0	0.0	True	1.0
ENSMUSG00000077270	Quagliarini19D	1.0	1.0	0	0.0	0.0	True	1.0
ENSMUSG00000063932	Quagliarini19D	1.0	1.0	0	0.0	0.0	True	1.0
ENSMUSG00000082782	Quagliarini19D	1.0	1.0	0	0.0	0.0	True	1.0
ENSMUSG00000081142	Quagliarini19D	1.0	1.0	0	0.0	0.0	True	1.0
ENSMUSG00000083309	Quagliarini19D	1.0	1.0	0	0.0	0.0	True	1.0
ENSMUSG00000081723	Quagliarini19D	1.0	1.0	0	0.0	0.0	True	1.0
ENSMUSG00000022040	Quagliarini19D	1.0	1.0	24	22.0	44.0188113424249	False	1.0
ENSMUSG00000082852	Quagliarini19D	1.0	1.0	0	0.0	0.0	True	1.0
ENSMUSG00000081101	Quagliarini19D	1.0	1.0	0	0.0	0.0	True	1.0
ENSMUST00000153321	Quagliarini19D	1.0	0.286174961593029	24	12.0	1.08117333950204	False	0.8078581965997248
ENSMUSG00000092336	Quagliarini19D	1.0	1.0	0	0.0	0.0	True	1.0
ENSMUSG00000092393	Quagliarini19D	1.0	1.0	0	0.0	0.0	True	1.0
ENSMUSG00000092271	Quagliarini19D	1.0	1.0	0	0.0	0.0	True	1.0
ENSMUSG00000061175	Quagliarini19D	1.0	0.286174961593029	24	12.0	1.40203011253325	False	0.8078581965997248
ENSMUSG00000090179	Quagliarini19D	1.0	1.0	0	0.0	0.0	True	1.0
ENSMUSG00000092221	Quagliarini19D	1.0	1.0	0	0.0	0.0	True	1.0
ENSMUSG00000029201	Quagliarini19D	1.0	0.116139653938498	24	2.0	10.9970660823694	False	0.4895672672785164
ENSMUST00000179251	Quagliarini19D	1.0	1.0	0	0.0	0.0	True	1.0
ENSMUSG00000090968	Quagliarini19D	1.0	1.0	0	0.0	0.0	True	1.0
ENSMUSG00000088605	Quagliarini19D	1.0	1.0	0	0.0	0.0	True	1.0
ENSMUSG00000092619	Quagliarini19D	1.0	1.0	0	0.0	0.0	True	1.0
ENSMUSG00000092441	Quagliarini19D	1.0	1.0	0	0.0	0.0	True	1.0
ENSMUSG00000087559	Quagliarini19D	1.0	1.0	0	0.0	0.0	True	1.0
ENSMUSG00000092614	Quagliarini19D	1.0	1.0	0	0.0	0.0	True	1.0
ENSMUSG00000083586	Quagliarini19D	1.0	1.0	0	0.0	0.0	True	1.0
ENSMUSG00000092264	Quagliarini19D	1.0	1.0	0	0.0	0.0	True	1.0
ENSMUST00000173442	Quagliarini19D	1.0	1.0	0	0.0	0.0	True	1.0
ENSMUSG00000029490	Quagliarini19D	1.0	1.0	24	6.0	0.0724218765291263	False	1.0
ENSMUSG00000092523	Quagliarini19D	1.0	1.0	0	0.0	0.0	True	1.0
ENSMUSG00000063652	Quagliarini19D	1.0	0.185562931291398	24	2.0	0.11258412748696	False	0.6340596756669291
ENSMUSG00000096707	Quagliarini19D	1.0	1.0	0	0.0	0.0	True	1.0
ENSMUST00000177996	Quagliarini19D	1.0	1.0	0	0.0	0.0	True	1.0
ENSMUSG00000099091	Quagliarini19D	1.0	1.0	0	0.0	0.0	True	1.0
ENSMUSG00000092490	Quagliarini19D	1.0	1.0	0	0.0	0.0	False	1.0
ENSMUSG00000092573	Quagliarini19D	1.0	1.0	0	0.0	0.0	True	1.0
ENSMUSG00000092611	Quagliarini19D	1.0	1.0	0	0.0	0.0	True	1.0
ENSMUSG00000092575	Quagliarini19D	1.0	1.0	0	0.0	0.0	True	1.0
ENSMUSG00000081054	Quagliarini19D	1.0	1.0	0	0.0	0.0	True	1.0
ENSMUSG00000092561	Quagliarini19D	1.0	1.0	0	0.0	0.0	True	1.0
ENSMUSG00000059824	Quagliarini19D	0.0890199941556219	0.0007824921926812	24	10.0	26.441776542753	False	0.0327813816071149
ENSMUST00000178713	Quagliarini19D	1.0	1.0	0	0.0	0.0	True	1.0
ENSMUSG00000048824	Quagliarini19D	1.0	1.0	0	0.0	0.0	True	1.0
ENSMUSG00000099170	Quagliarini19D	1.0	1.0	0	0.0	0.0	True	1.0
ENSMUSG00000056222	Quagliarini19D	1.0	1.0	0	0.0	0.0	True	1.0
ENSMUSG00000092520	Quagliarini19D	1.0	1.0	0	0.0	0.0	True	1.0
ENSMUSG00000081820	Quagliarini19D	1.0	1.0	0	0.0	0.0	True	1.0
ENSMUSG00000046324	Quagliarini19D	1.0	0.867305134466374	24	8.0	0.605743024103456	False	1.0
ENSMUST00000109588	Quagliarini19D	1.0	0.675977715561749	24	20.0	0.22485288534951	False	1.0
ENSMUSG00000076583	Quagliarini19D	1.0	1.0	0	0.0	0.0	True	1.0
ENSMUSG00000093681	Quagliarini19D	1.0	1.0	0	0.0	0.0	True	1.0
ENSMUST00000176905	Quagliarini19D	1.0	1.0	0	0.0	0.0	True	1.0
ENSMUSG00000093689	Quagliarini19D	1.0	1.0	0	0.0	0.0	True	1.0
ENSMUSG00000093216	Quagliarini19D	1.0	1.0	0	0.0	0.0	True	1.0
ENSMUSG00000092326	Quagliarini19D	1.0	1.0	0	0.0	0.0	True	1.0
ENSMUSG00000092318	Quagliarini19D	1.0	1.0	0	0.0	0.0	True	1.0
ENSMUSG00000092535	Quagliarini19D	1.0	1.0	0	0.0	0.0	True	1.0
ENSMUSG00000092476	Quagliarini19D	1.0	1.0	0	0.0	0.0	True	1.0
ENSMUSG00000082872	Quagliarini19D	1.0	1.0	0	0.0	0.0	True	1.0
ENSMUSG00000048261	Quagliarini19D	1.0	1.0	0	0.0	0.0	True	1.0
ENSMUSG00000084252	Quagliarini19D	1.0	1.0	0	0.0	0.0	True	1.0
ENSMUSG00000098644	Quagliarini19D	1.0	1.0	0	0.0	0.0	True	1.0
ENSMUST00000180669	Quagliarini19D	1.0	1.0	0	0.0	0.0	True	1.0
ENSMUSG00000050310	Quagliarini19D	1.0	1.0	24	18.0	0.149185388694738	False	1.0
ENSMUSG00000080705	Quagliarini19D	1.0	1.0	0	0.0	0.0	True	1.0
ENSMUSG00000076377	Quagliarini19D	1.0	1.0	0	0.0	0.0	True	1.0
ENSMUSG00000022951	Quagliarini19D	1.0	0.185562931291398	24	16.0	2.76986454112832	False	0.6340596756669291
ENSMUST00000069681	Quagliarini19D	1.0	1.0	0	0.0	0.0	True	1.0
ENSMUSG00000098354	Quagliarini19D	1.0	1.0	0	0.0	0.0	True	1.0
ENSMUSG00000043635	Quagliarini19D	1.0	1.0	24	14.0	0.0052106698705636	False	1.0
ENSMUSG00000090773	Quagliarini19D	1.0	1.0	0	0.0	0.0	True	1.0
ENSMUST00000184441	Quagliarini19D	1.0	1.0	0	0.0	0.0	True	1.0
ENSMUSG00000098506	Quagliarini19D	1.0	1.0	0	0.0	0.0	True	1.0
ENSMUSG00000000628	Quagliarini19D	1.0	1.0	24	6.0	0.108613015803816	False	1.0
ENSMUSG00000021799	Quagliarini19D	1.0	1.0	0	0.0	0.0	True	1.0
ENSMUST00000183883	Quagliarini19D	1.0	1.0	0	0.0	0.0	True	1.0
ENSMUSG00000092868	Quagliarini19D	1.0	1.0	0	0.0	0.0	True	1.0
ENSMUSG00000098290	Quagliarini19D	1.0	1.0	0	0.0	0.0	True	1.0
ENSMUSG00000098741	Quagliarini19D	1.0	1.0	0	0.0	0.0	True	1.0
ENSMUSG00000041596	Quagliarini19D	1.0	1.0	24	22.0	0.0103202234714177	True	1.0
ENSMUSG00000021643	Quagliarini19D	1.0	0.800872415399726	24	2.0	8.65529812870707	False	1.0
ENSMUSG00000099242	Quagliarini19D	0.314247414194499	0.0083873589645648	24	6.0	0.564062614886415	False	0.1165811716301404
ENSMUSG00000099055	Quagliarini19D	0.314247414194499	0.0083873589645648	24	4.0	1.1992863349111	False	0.1165811716301404
ENSMUSG00000098520	Quagliarini19D	1.0	1.0	0	0.0	0.0	True	1.0
ENSMUSG00000080073	Quagliarini19D	1.0	1.0	0	0.0	0.0	True	1.0
ENSMUSG00000078507	Quagliarini19D	1.0	1.0	0	0.0	0.0	True	1.0
ENSMUSG00000093773	Quagliarini19D	1.0	1.0	0	0.0	0.0	True	1.0
ENSMUSG00000088836	Quagliarini19D	1.0	1.0	0	0.0	0.0	True	1.0
ENSMUSG00000051190	Quagliarini19D	1.0	1.0	0	0.0	0.0	True	1.0
ENSMUSG00000098330	Quagliarini19D	0.030383307256469	0.0001077263073061	24	16.0	16.7247865734723	False	0.0111885739727085
ENSMUSG00000098469	Quagliarini19D	1.0	1.0	0	0.0	0.0	True	1.0
ENSMUSG00000075088	Quagliarini19D	1.0	1.0	0	0.0	0.0	True	1.0
ENSMUSG00000082420	Quagliarini19D	1.0	1.0	0	0.0	0.0	True	1.0
ENSMUSG00000094555	Quagliarini19D	1.0	1.0	0	0.0	0.0	True	1.0
ENSMUSG00000093509	Quagliarini19D	1.0	1.0	0	0.0	0.0	True	1.0
ENSMUSG00000093567	Quagliarini19D	1.0	1.0	0	0.0	0.0	True	1.0
ENSMUST00000181632	Quagliarini19D	1.0	1.0	0	0.0	0.0	True	1.0
ENSMUST00000167675	Quagliarini19D	1.0	1.0	0	0.0	0.0	True	1.0
ENSMUSG00000093707	Quagliarini19D	1.0	1.0	0	0.0	0.0	True	1.0
ENSMUSG00000081196	Quagliarini19D	1.0	1.0	0	0.0	0.0	True	1.0
ENSMUSG00000093770	Quagliarini19D	1.0	1.0	0	0.0	0.0	True	1.0
ENSMUSG00000095491	Quagliarini19D	1.0	1.0	0	0.0	0.0	True	1.0
ENSMUSG00000098382	Quagliarini19D	1.0	1.0	0	0.0	0.0	True	1.0
ENSMUSG00000065684	Quagliarini19D	1.0	1.0	0	0.0	0.0	True	1.0
ENSMUSG00000094416	Quagliarini19D	1.0	1.0	0	0.0	0.0	True	1.0
ENSMUSG00000095952	Quagliarini19D	1.0	1.0	0	0.0	0.0	True	1.0
ENSMUSG00000026102	Quagliarini19D	1.0	1.0	24	10.0	0.295598918807225	False	1.0
ENSMUSG00000051359	Quagliarini19D	0.0696389439298447	0.0004938202553748	24	6.0	0.909827224284919	False	0.0256443602061996
ENSMUSG00000095974	Quagliarini19D	1.0	1.0	0	0.0	0.0	True	1.0
ENSMUSG00000075611	Quagliarini19D	1.0	1.0	0	0.0	0.0	True	1.0
ENSMUSG00000093940	Quagliarini19D	1.0	1.0	0	0.0	0.0	True	1.0
ENSMUSG00000082898	Quagliarini19D	1.0	1.0	0	0.0	0.0	True	1.0
ENSMUSG00000094243	Quagliarini19D	1.0	1.0	0	0.0	0.0	True	1.0
ENSMUSG00000096439	Quagliarini19D	1.0	1.0	0	0.0	0.0	True	1.0
ENSMUSG00000031521	Quagliarini19D	1.0	1.0	24	6.0	0.429850212283303	False	1.0
ENSMUSG00000098561	Quagliarini19D	1.0	1.0	0	0.0	0.0	True	1.0
ENSMUSG00000084048	Quagliarini19D	1.0	1.0	0	0.0	0.0	True	1.0
ENSMUSG00000093719	Quagliarini19D	1.0	1.0	0	0.0	0.0	True	1.0
ENSMUSG00000082277	Quagliarini19D	1.0	1.0	0	0.0	0.0	True	1.0
ENSMUSG00000098386	Quagliarini19D	1.0	1.0	0	0.0	0.0	True	1.0
ENSMUSG00000021613	Quagliarini19D	1.0	0.258801951724746	24	14.0	0.0389955247688757	False	0.800380891231452
ENSMUSG00000031901	Quagliarini19D	1.0	0.147477063902484	24	0.0	0.565225805541467	False	0.5534923381996363
ENSMUSG00000093420	Quagliarini19D	1.0	1.0	0	0.0	0.0	True	1.0
ENSMUSG00000092576	Quagliarini19D	1.0	1.0	0	0.0	0.0	True	1.0
ENSMUST00000180083	Quagliarini19D	1.0	1.0	24	0.0	0.0322985164442579	False	1.0
ENSMUSG00000063830	Quagliarini19D	1.0	1.0	0	0.0	0.0	True	1.0
ENSMUSG00000089886	Quagliarini19D	1.0	1.0	0	0.0	0.0	True	1.0
ENSMUST00000179409	Quagliarini19D	1.0	1.0	0	0.0	0.0	True	1.0
ENSMUSG00000035916	Quagliarini19D	1.0	0.318565496215969	24	4.0	0.0032937033867669	True	1.0
ENSMUSG00000092487	Quagliarini19D	1.0	1.0	0	0.0	0.0	True	1.0
ENSMUSG00000094501	Quagliarini19D	1.0	1.0	0	0.0	0.0	True	1.0
ENSMUST00000178430	Quagliarini19D	1.0	1.0	0	0.0	0.0	True	1.0
ENSMUSG00000095185	Quagliarini19D	1.0	1.0	0	0.0	0.0	True	1.0
ENSMUSG00000067642	Quagliarini19D	1.0	1.0	0	0.0	0.0	True	1.0
ENSMUSG00000079162	Quagliarini19D	1.0	1.0	0	0.0	0.0	True	1.0
ENSMUST00000097211	Quagliarini19D	1.0	1.0	0	0.0	0.0	True	1.0
ENSMUST00000180216	Quagliarini19D	1.0	1.0	0	0.0	0.0	True	1.0
ENSMUSG00000115219	Quagliarini19D	1.0	1.0	24	10.0	0.54636019661941	False	1.0
ENSMUST00000165439	Quagliarini19D	1.0	1.0	0	0.0	0.0	True	1.0
ENSMUSG00000024810	Quagliarini19D	1.0	1.0	24	6.0	0.136692933191515	False	1.0
ENSMUSG00000083761	Quagliarini19D	1.0	1.0	0	0.0	0.0	True	1.0
ENSMUSG00000092935	Quagliarini19D	1.0	1.0	0	0.0	0.0	True	1.0
ENSMUSG00000073482	Quagliarini19D	1.0	1.0	0	0.0	0.0	True	1.0
ENSMUSG00000092496	Quagliarini19D	1.0	1.0	0	0.0	0.0	True	1.0
ENSMUST00000177819	Quagliarini19D	1.0	1.0	0	0.0	0.0	True	1.0
ENSMUSG00000083580	Quagliarini19D	1.0	1.0	0	0.0	0.0	True	1.0
ENSMUSG00000085891	Quagliarini19D	1.0	1.0	24	18.0	0.0095579623612985	True	1.0
ENSMUSG00000063488	Quagliarini19D	1.0	1.0	24	10.0	0.100098035944768	False	1.0
ENSMUST00000058336	Quagliarini19D	1.0	1.0	0	0.0	0.0	True	1.0
ENSMUSG00000025754	Quagliarini19D	1.0	1.0	0	0.0	0.0	True	1.0
ENSMUSG00000092464	Quagliarini19D	1.0	1.0	0	0.0	0.0	True	1.0
ENSMUST00000053062	Quagliarini19D	1.0	0.20849593657393	24	18.0	0.114244414209186	True	1.0
ENSMUSG00000087193	Wu19	1.0	1.0	0	0.0	0.0	True	1.0
ENSMUSG00000039545	Wu19	1.0	0.216666666666667	24	0.0	0.0573039335473578	True	1.0
ENSMUSG00000085599	Wu19	1.0	1.0	0	0.0	0.0	True	1.0
ENSMUSG00000084908	Wu19	1.0	1.0	0	0.0	0.0	True	1.0
ENSMUSG00000086484	Wu19	1.0	1.0	0	0.0	0.0	True	1.0
ENSMUSG00000085087	Wu19	1.0	1.0	24	6.0	0.0116651405692345	True	1.0
ENSMUSG00000085224	Wu19	1.0	1.0	0	0.0	0.0	True	1.0
ENSMUSG00000085491	Wu19	1.0	1.0	0	0.0	0.0	True	1.0
ENSMUSG00000086994	Wu19	1.0	1.0	0	0.0	0.0	True	1.0
ENSMUSG00000086669	Wu19	1.0	1.0	0	0.0	0.0	True	1.0
ENSMUSG00000091192	Wu19	1.0	1.0	0	0.0	0.0	True	1.0
ENSMUSG00000087364	Wu19	1.0	1.0	0	0.0	0.0	True	1.0
ENSMUSG00000085767	Wu19	1.0	1.0	24	6.0	0.103909341495363	False	1.0
ENSMUSG00000087515	Wu19	1.0	1.0	0	0.0	0.0	True	1.0
ENSMUSG00000087612	Wu19	1.0	1.0	24	0.0	0.0394989847970805	False	1.0
ENSMUSG00000052403	Wu19	1.0	0.575	24	4.0	0.129353164802799	True	1.0
ENSMUSG00000085830	Wu19	1.0	1.0	0	0.0	0.0	True	1.0
ENSMUSG00000085680	Wu19	1.0	1.0	0	0.0	0.0	True	1.0
ENSMUSG00000075514	Wu19	1.0	0.333333333333333	24	6.0	0.103826610001964	False	0.9369321218599668
ENSMUSG00000086418	Wu19	1.0	1.0	0	0.0	0.0	True	1.0
ENSMUSG00000086621	Wu19	1.0	1.0	0	0.0	0.0	True	1.0
ENSMUSG00000087103	Wu19	1.0	1.0	0	0.0	0.0	True	1.0
ENSMUSG00000085319	Wu19	1.0	1.0	0	0.0	0.0	True	1.0
ENSMUSG00000087086	Wu19	1.0	1.0	0	0.0	0.0	True	1.0
ENSMUSG00000086657	Wu19	1.0	0.816666666666667	24	2.0	0.0568634060226786	False	1.0
ENSMUSG00000075534	Wu19	1.0	1.0	0	0.0	0.0	True	1.0
ENSMUSG00000087079	Wu19	1.0	1.0	0	0.0	0.0	True	1.0
ENSMUSG00000085716	Wu19	1.0	1.0	0	0.0	0.0	True	1.0
ENSMUSG00000087125	Wu19	1.0	1.0	0	0.0	0.0	True	1.0
ENSMUSG00000085818	Wu19	1.0	1.0	0	0.0	0.0	True	1.0
ENSMUSG00000086430	Wu19	1.0	1.0	0	0.0	0.0	True	1.0
ENSMUSG00000086874	Wu19	1.0	1.0	0	0.0	0.0	True	1.0
ENSMUSG00000085205	Wu19	1.0	1.0	0	0.0	0.0	True	1.0
ENSMUSG00000097836	Wu19	1.0	0.816666666666667	24	2.0	0.0047185235508578	True	1.0
ENSMUSG00000097211	Wu19	1.0	1.0	0	0.0	0.0	True	1.0
ENSMUSG00000086399	Wu19	1.0	1.0	0	0.0	0.0	True	1.0
ENSMUSG00000091745	Wu19	1.0	1.0	0	0.0	0.0	True	1.0
ENSMUSG00000092131	Wu19	1.0	1.0	24	6.0	0.166105746861751	True	1.0
ENSMUSG00000086387	Wu19	1.0	1.0	0	0.0	0.0	True	1.0
ENSMUSG00000084913	Wu19	1.0	1.0	0	0.0	0.0	True	1.0
ENSMUSG00000086624	Wu19	1.0	1.0	0	0.0	0.0	True	1.0
ENSMUSG00000086728	Wu19	1.0	0.333333333333333	24	8.0	0.0371528044971036	False	0.9369321218599668
ENSMUSG00000074343	Wu19	1.0	1.0	0	0.0	0.0	True	1.0
ENSMUSG00000086914	Wu19	1.0	0.816666666666667	24	8.0	0.652793909323609	False	1.0
ENSMUSG00000089810	Wu19	1.0	1.0	24	12.0	0.0756462834513366	False	1.0
ENSMUSG00000086360	Wu19	1.0	1.0	0	0.0	0.0	True	1.0
ENSMUSG00000086014	Wu19	1.0	1.0	0	0.0	0.0	True	1.0
ENSMUSG00000096993	Wu19	1.0	1.0	0	0.0	0.0	True	1.0
ENSMUSG00000053889	Wu19	1.0	1.0	24	0.0	0.006209104645599	False	1.0
ENSMUSG00000098843	Wu19	1.0	1.0	0	0.0	0.0	True	1.0
ENSMUSG00000098645	Wu19	1.0	1.0	0	0.0	0.0	True	1.0
ENSMUSG00000085449	Wu19	1.0	1.0	0	0.0	0.0	True	1.0
ENSMUSG00000085969	Wu19	1.0	1.0	0	0.0	0.0	True	1.0
ENSMUSG00000062470	Wu19	1.0	0.816666666666667	24	0.0	0.0263630621229781	False	1.0
ENSMUSG00000086381	Wu19	1.0	1.0	0	0.0	0.0	True	1.0
ENSMUSG00000086189	Wu19	1.0	1.0	0	0.0	0.0	True	1.0
ENSMUSG00000085702	Wu19	1.0	1.0	0	0.0	0.0	True	1.0
ENSMUSG00000086224	Wu19	1.0	1.0	0	0.0	0.0	True	1.0
ENSMUSG00000085516	Wu19	1.0	1.0	0	0.0	0.0	True	1.0
ENSMUSG00000090357	Wu19	1.0	1.0	0	0.0	0.0	True	1.0
ENSMUSG00000097320	Wu19	1.0	1.0	24	6.0	0.0392196776185118	False	1.0
ENSMUSG00000062132	Wu19	1.0	1.0	0	0.0	0.0	True	1.0
ENSMUSG00000087009	Wu19	1.0	1.0	0	0.0	0.0	True	1.0
ENSMUSG00000099098	Wu19	1.0	1.0	0	0.0	0.0	True	1.0
ENSMUSG00000087371	Wu19	1.0	0.816666666666667	24	22.0	0.0050543992719214	True	1.0
ENSMUSG00000086868	Wu19	1.0	1.0	0	0.0	0.0	False	1.0
ENSMUSG00000090075	Wu19	1.0	1.0	0	0.0	0.0	True	1.0
ENSMUSG00000087593	Wu19	1.0	0.1	24	10.0	0.0733983909939448	False	0.5330067567567568
ENSMUSG00000087507	Wu19	1.0	1.0	0	0.0	0.0	True	1.0
ENSMUSG00000084085	Wu19	1.0	1.0	0	0.0	0.0	True	1.0
ENSMUSG00000089948	Wu19	1.0	1.0	0	0.0	0.0	True	1.0
ENSMUSG00000086777	Wu19	1.0	1.0	0	0.0	0.0	True	1.0
ENSMUSG00000086584	Wu19	1.0	1.0	0	0.0	0.0	True	1.0
ENSMUSG00000072660	Wu19	1.0	1.0	24	22.0	0.0232786623434423	False	1.0
ENSMUSG00000073145	Wu19	1.0	1.0	0	0.0	0.0	True	1.0
ENSMUSG00000085414	Wu19	1.0	1.0	0	0.0	0.0	True	1.0
ENSMUSG00000086722	Wu19	1.0	1.0	0	0.0	0.0	True	1.0
ENSMUSG00000086863	Wu19	1.0	1.0	0	0.0	0.0	True	1.0
ENSMUSG00000087512	Wu19	1.0	1.0	0	0.0	0.0	True	1.0
ENSMUSG00000086643	Wu19	1.0	1.0	0	0.0	0.0	True	1.0
ENSMUSG00000086731	Wu19	1.0	1.0	0	0.0	0.0	True	1.0
ENSMUSG00000086282	Wu19	1.0	1.0	24	12.0	0.0389014795669779	True	1.0
ENSMUSG00000087157	Wu19	1.0	1.0	0	0.0	0.0	True	1.0
ENSMUSG00000087302	Wu19	1.0	1.0	0	0.0	0.0	True	1.0
ENSMUSG00000086839	Wu19	1.0	1.0	24	0.0	0.0573039335473578	True	1.0
ENSMUSG00000089957	Wu19	1.0	1.0	0	0.0	0.0	True	1.0
ENSMUSG00000086614	Wu19	1.0	1.0	0	0.0	0.0	True	1.0
ENSMUSG00000086239	Wu19	1.0	1.0	0	0.0	0.0	True	1.0
ENSMUSG00000092134	Wu19	1.0	1.0	0	0.0	0.0	True	1.0
ENSMUSG00000087111	Wu19	1.0	1.0	0	0.0	0.0	True	1.0
ENSMUSG00000085786	Wu19	1.0	1.0	24	12.0	0.0159325299936953	True	1.0
ENSMUSG00000085739	Wu19	1.0	1.0	0	0.0	0.0	True	1.0
ENSMUSG00000097874	Wu19	1.0	0.575	24	18.0	0.0716808286224427	True	1.0
ENSMUSG00000089961	Wu19	1.0	1.0	0	0.0	0.0	True	1.0
ENSMUSG00000087240	Wu19	1.0	1.0	0	0.0	0.0	True	1.0
ENSMUSG00000085279	Wu19	1.0	0.816666666666667	24	4.0	0.0266671180388883	True	1.0
ENSMUSG00000093739	Wu19	1.0	1.0	0	0.0	0.0	True	1.0
ENSMUSG00000085012	Wu19	1.0	0.575	24	6.0	0.129471251635257	True	1.0
ENSMUSG00000090194	Wu19	1.0	1.0	0	0.0	0.0	True	1.0
ENSMUSG00000086429	Wu19	1.0	1.0	24	6.0	0.345110535625906	False	1.0
ENSMUSG00000087341	Wu19	1.0	1.0	0	0.0	0.0	True	1.0
ENSMUSG00000045178	Wu19	1.0	1.0	0	0.0	0.0	True	1.0
ENSMUSG00000086321	Wu19	1.0	1.0	0	0.0	0.0	True	1.0
ENSMUSG00000086293	Wu19	1.0	1.0	0	0.0	0.0	True	1.0
ENSMUSG00000085413	Wu19	1.0	1.0	0	0.0	0.0	True	1.0
ENSMUSG00000087413	Wu19	1.0	0.333333333333333	24	6.0	0.669121004901206	False	0.9369321218599668
ENSMUSG00000087066	Wu19	1.0	1.0	24	18.0	0.0079655578900664	True	1.0
ENSMUSG00000085624	Wu19	1.0	1.0	0	0.0	0.0	True	1.0
ENSMUSG00000089781	Wu19	1.0	1.0	0	0.0	0.0	True	1.0
ENSMUSG00000047046	Wu19	1.0	1.0	0	0.0	0.0	True	1.0
ENSMUSG00000091238	Wu19	1.0	1.0	0	0.0	0.0	True	1.0
ENSMUSG00000084834	Wu19	1.0	1.0	0	0.0	0.0	True	1.0
ENSMUSG00000087689	Wu19	1.0	1.0	0	0.0	0.0	True	1.0
ENSMUSG00000086083	Wu19	1.0	1.0	0	0.0	0.0	True	1.0
ENSMUSG00000097256	Wu19	1.0	1.0	0	0.0	0.0	True	1.0
ENSMUSG00000086146	Wu19	1.0	1.0	0	0.0	0.0	True	1.0
ENSMUSG00000086645	Wu19	1.0	1.0	0	0.0	0.0	True	1.0
ENSMUSG00000090257	Wu19	1.0	1.0	0	0.0	0.0	True	1.0
ENSMUSG00000085482	Wu19	1.0	0.575	24	0.0	0.121299925671865	True	1.0
ENSMUSG00000089874	Wu19	1.0	1.0	0	0.0	0.0	True	1.0
ENSMUSG00000079524	Wu19	1.0	1.0	0	0.0	0.0	True	1.0
ENSMUSG00000075335	Wu19	1.0	1.0	0	0.0	0.0	True	1.0
ENSMUST00000149681	Wu19	1.0	1.0	0	0.0	0.0	True	1.0
ENSMUST00000143317	Wu19	1.0	1.0	0	0.0	0.0	True	1.0
ENSMUST00000149696	Wu19	1.0	1.0	0	0.0	0.0	True	1.0
ENSMUSG00000086027	Wu19	1.0	1.0	0	0.0	0.0	True	1.0
ENSMUSG00000087526	Wu19	1.0	1.0	0	0.0	0.0	True	1.0
ENSMUSG00000085732	Wu19	1.0	1.0	0	0.0	0.0	True	1.0
ENSMUSG00000087384	Wu19	1.0	1.0	0	0.0	0.0	True	1.0
ENSMUSG00000084790	Wu19	1.0	1.0	24	6.0	0.235318065711071	False	1.0
ENSMUSG00000092323	Wu19	1.0	1.0	0	0.0	0.0	True	1.0
ENSMUSG00000086953	Wu19	1.0	1.0	0	0.0	0.0	True	1.0
ENSMUSG00000086530	Wu19	1.0	1.0	24	10.0	0.0573039335473578	True	1.0
ENSMUSG00000085404	Wu19	1.0	0.816666666666667	24	0.0	0.89307586463861	False	1.0
ENSMUSG00000089683	Wu19	1.0	1.0	0	0.0	0.0	True	1.0
ENSMUSG00000090080	Wu19	1.0	1.0	0	0.0	0.0	True	1.0
ENSMUSG00000089812	Wu19	1.0	1.0	0	0.0	0.0	True	1.0
ENSMUSG00000097416	Wu19	1.0	0.816666666666667	24	0.0	0.0146986286605248	False	1.0
ENSMUST00000181630	Wu19	1.0	1.0	0	0.0	0.0	True	1.0
ENSMUSG00000089730	Wu19	1.0	1.0	0	0.0	0.0	True	1.0
ENSMUSG00000085563	Wu19	1.0	1.0	0	0.0	0.0	True	1.0
ENSMUSG00000073485	Wu19	1.0	0.1	24	6.0	0.105235873816869	False	0.5330067567567568
ENSMUSG00000086350	Wu19	1.0	1.0	24	22.0	0.0356523239074257	False	1.0
ENSMUSG00000087082	Wu19	1.0	1.0	0	0.0	0.0	True	1.0
ENSMUSG00000087095	Wu19	1.0	1.0	0	0.0	0.0	True	1.0
ENSMUSG00000092085	Wu19	1.0	1.0	0	0.0	0.0	True	1.0
ENSMUSG00000091993	Wu19	1.0	1.0	24	6.0	0.068217419608191	False	1.0
ENSMUST00000160268	Wu19	1.0	1.0	0	0.0	0.0	True	1.0
ENSMUSG00000087002	Wu19	1.0	1.0	0	0.0	0.0	True	1.0
ENSMUSG00000090260	Wu19	1.0	1.0	24	0.0	0.0299516290374998	True	1.0
ENSMUSG00000090990	Wu19	1.0	1.0	0	0.0	0.0	True	1.0
ENSMUSG00000086121	Wu19	1.0	1.0	0	0.0	0.0	True	1.0
ENSMUSG00000087367	Wu19	1.0	1.0	24	0.0	0.0395958584261031	True	1.0
ENSMUSG00000092346	Wu19	1.0	1.0	0	0.0	0.0	True	1.0
ENSMUSG00000092369	Wu19	1.0	1.0	0	0.0	0.0	True	1.0
ENSMUSG00000098573	Wu19	1.0	1.0	0	0.0	0.0	True	1.0
ENSMUSG00000085822	Wu19	1.0	1.0	0	0.0	0.0	True	1.0
ENSMUSG00000087627	Wu19	1.0	1.0	0	0.0	0.0	True	1.0
ENSMUSG00000086946	Wu19	1.0	1.0	0	0.0	0.0	True	1.0
ENSMUSG00000085311	Wu19	1.0	1.0	24	10.0	0.0573039335473578	True	1.0
ENSMUSG00000090117	Wu19	1.0	1.0	0	0.0	0.0	True	1.0
ENSMUSG00000090208	Wu19	1.0	1.0	0	0.0	0.0	True	1.0
ENSMUSG00000090079	Wu19	1.0	1.0	0	0.0	0.0	True	1.0
ENSMUSG00000086126	Wu19	1.0	1.0	0	0.0	0.0	True	1.0
ENSMUSG00000087691	Wu19	1.0	1.0	0	0.0	0.0	True	1.0
ENSMUSG00000085857	Wu19	1.0	1.0	0	0.0	0.0	True	1.0
ENSMUSG00000098447	Wu19	1.0	1.0	24	22.0	0.0424398419000354	True	1.0
ENSMUSG00000089866	Wu19	1.0	1.0	0	0.0	0.0	True	1.0
ENSMUSG00000085420	Wu19	1.0	1.0	0	0.0	0.0	True	1.0
ENSMUSG00000085696	Wu19	1.0	1.0	24	0.0	0.040433072855028	True	1.0
ENSMUSG00000090246	Wu19	1.0	0.575	24	0.0	0.0296136319960926	False	1.0
ENSMUSG00000073628	Wu19	1.0	1.0	0	0.0	0.0	True	1.0
ENSMUSG00000085776	Wu19	1.0	1.0	24	10.0	0.0707523974187448	False	1.0
ENSMUSG00000044867	Wu19	1.0	1.0	24	22.0	0.0341476006770607	False	1.0
ENSMUSG00000086053	Wu19	1.0	1.0	0	0.0	0.0	True	1.0
ENSMUSG00000085653	Wu19	1.0	1.0	0	0.0	0.0	True	1.0
ENSMUSG00000089653	Wu19	1.0	1.0	0	0.0	0.0	True	1.0
ENSMUSG00000073656	Wu19	1.0	1.0	0	0.0	0.0	True	1.0
ENSMUSG00000087213	Wu19	0.954724964739069	0.0166666666666667	24	18.0	0.523645805487354	False	0.3729787234042561
ENSMUSG00000084824	Wu19	1.0	0.1	24	4.0	0.291301830897954	False	0.5330067567567568
ENSMUSG00000086287	Wu19	1.0	1.0	0	0.0	0.0	True	1.0
ENSMUSG00000085595	Wu19	1.0	1.0	24	22.0	0.0057869618972307	True	1.0
ENSMUSG00000085575	Wu19	1.0	1.0	0	0.0	0.0	True	1.0
ENSMUSG00000085400	Wu19	1.0	0.333333333333333	24	8.0	0.0747553289070418	False	0.9369321218599668
ENSMUSG00000085019	Wu19	1.0	1.0	0	0.0	0.0	True	1.0
ENSMUSG00000091165	Wu19	1.0	1.0	0	0.0	0.0	True	1.0
ENSMUSG00000085003	Wu19	1.0	1.0	0	0.0	0.0	True	1.0
ENSMUSG00000087690	Wu19	1.0	1.0	0	0.0	0.0	True	1.0
ENSMUSG00000098620	Wu19	1.0	1.0	0	0.0	0.0	True	1.0
ENSMUST00000176881	Wu19	1.0	1.0	0	0.0	0.0	True	1.0
ENSMUSG00000096111	Wu19	1.0	0.1	24	8.0	0.0863193532065666	False	0.5330067567567568
ENSMUSG00000087163	Wu19	1.0	1.0	24	12.0	0.0706922933423439	False	1.0
ENSMUSG00000098739	Wu19	1.0	1.0	0	0.0	0.0	True	1.0
ENSMUSG00000090500	Wu19	1.0	1.0	0	0.0	0.0	True	1.0
ENSMUSG00000085391	Wu19	1.0	1.0	0	0.0	0.0	True	1.0
ENSMUSG00000087374	Wu19	1.0	1.0	0	0.0	0.0	True	1.0
ENSMUSG00000090406	Wu19	1.0	1.0	0	0.0	0.0	True	1.0
ENSMUSG00000085967	Wu19	1.0	1.0	0	0.0	0.0	True	1.0
ENSMUSG00000089671	Wu19	1.0	1.0	0	0.0	0.0	True	1.0
ENSMUSG00000086064	Wu19	1.0	1.0	0	0.0	0.0	True	1.0
ENSMUSG00000089968	Wu19	1.0	1.0	0	0.0	0.0	True	1.0
ENSMUSG00000097150	Wu19	1.0	1.0	24	18.0	0.0273438192284838	False	1.0
ENSMUSG00000086499	Wu19	1.0	1.0	0	0.0	0.0	True	1.0
ENSMUSG00000084981	Wu19	1.0	1.0	0	0.0	0.0	True	1.0
ENSMUSG00000085058	Wu19	1.0	1.0	0	0.0	0.0	True	1.0
ENSMUSG00000085418	Wu19	1.0	1.0	0	0.0	0.0	True	1.0
ENSMUSG00000084764	Wu19	1.0	1.0	0	0.0	0.0	True	1.0
ENSMUSG00000085454	Wu19	1.0	1.0	0	0.0	0.0	True	1.0
ENSMUSG00000089787	Wu19	1.0	1.0	0	0.0	0.0	True	1.0
ENSMUST00000153483	Wu19	1.0	1.0	0	0.0	0.0	True	1.0
ENSMUSG00000084970	Wu19	1.0	1.0	0	0.0	0.0	True	1.0
ENSMUSG00000087667	Wu19	1.0	1.0	0	0.0	0.0	True	1.0
ENSMUSG00000089680	Wu19	1.0	1.0	24	0.0	0.0121374878990671	True	1.0
ENSMUSG00000086947	Wu19	1.0	1.0	0	0.0	0.0	True	1.0
ENSMUSG00000086834	Wu19	1.0	1.0	0	0.0	0.0	True	1.0
ENSMUSG00000085763	Wu19	1.0	1.0	0	0.0	0.0	True	1.0
ENSMUSG00000043488	Wu19	1.0	0.816666666666667	24	10.0	0.008479624519989	False	1.0
ENSMUSG00000089766	Wu19	1.0	1.0	0	0.0	0.0	True	1.0
ENSMUSG00000084865	Wu19	1.0	1.0	0	0.0	0.0	True	1.0
ENSMUSG00000095913	Wu19	1.0	1.0	0	0.0	0.0	True	1.0
ENSMUSG00000086762	Wu19	1.0	1.0	0	0.0	0.0	True	1.0
ENSMUSG00000087613	Wu19	1.0	0.333333333333333	24	0.0	0.0761334800235744	False	0.9369321218599668
ENSMUSG00000090964	Wu19	1.0	1.0	0	0.0	0.0	True	1.0
ENSMUSG00000087263	Wu19	1.0	1.0	0	0.0	0.0	True	1.0
ENSMUSG00000085723	Wu19	1.0	1.0	0	0.0	0.0	True	1.0
ENSMUSG00000091492	Wu19	1.0	1.0	24	6.0	0.0504662109732839	False	1.0
ENSMUSG00000085802	Wu19	1.0	1.0	0	0.0	0.0	True	1.0
ENSMUSG00000086107	Wu19	1.0	1.0	0	0.0	0.0	True	1.0
ENSMUSG00000086720	Wu19	1.0	1.0	0	0.0	0.0	True	1.0
ENSMUSG00000087500	Wu19	1.0	1.0	0	0.0	0.0	True	1.0
ENSMUSG00000087383	Wu19	1.0	1.0	0	0.0	0.0	True	1.0
ENSMUSG00000086205	Wu19	1.0	0.1	24	0.0	0.0964352228182214	False	0.5330067567567568
ENSMUSG00000086000	Wu19	1.0	1.0	0	0.0	0.0	True	1.0
ENSMUSG00000091709	Wu19	1.0	1.0	0	0.0	0.0	True	1.0
ENSMUSG00000091479	Wu19	1.0	1.0	0	0.0	0.0	True	1.0
ENSMUSG00000090464	Wu19	1.0	1.0	0	0.0	0.0	True	1.0
ENSMUSG00000099054	Wu19	1.0	1.0	0	0.0	0.0	True	1.0
ENSMUSG00000099013	Wu19	1.0	1.0	0	0.0	0.0	True	1.0
ENSMUSG00000086854	Wu19	1.0	1.0	0	0.0	0.0	True	1.0
ENSMUSG00000085470	Wu19	1.0	1.0	0	0.0	0.0	True	1.0
ENSMUSG00000090054	Wu19	1.0	1.0	0	0.0	0.0	True	1.0
ENSMUSG00000090002	Wu19	1.0	1.0	24	18.0	0.0334086740907208	False	1.0
ENSMUSG00000086612	Wu19	1.0	1.0	0	0.0	0.0	True	1.0
ENSMUSG00000090692	Wu19	1.0	1.0	0	0.0	0.0	True	1.0
ENSMUSG00000087389	Wu19	1.0	1.0	0	0.0	0.0	True	1.0
ENSMUSG00000058934	Wu19	1.0	0.1	24	12.0	0.37649476300209	False	0.5330067567567568
ENSMUSG00000090216	Wu19	1.0	1.0	0	0.0	0.0	True	1.0
ENSMUST00000131378	Wu19	1.0	1.0	0	0.0	0.0	True	1.0
ENSMUST00000129063	Wu19	1.0	0.333333333333333	24	22.0	0.0284808469326318	False	0.9369321218599668
ENSMUSG00000087577	Wu19	1.0	1.0	0	0.0	0.0	True	1.0
ENSMUSG00000085327	Wu19	1.0	1.0	0	0.0	0.0	True	1.0
ENSMUSG00000087114	Wu19	1.0	1.0	0	0.0	0.0	True	1.0
ENSMUSG00000075558	Wu19	1.0	1.0	0	0.0	0.0	True	1.0
ENSMUSG00000085712	Wu19	1.0	1.0	0	0.0	0.0	True	1.0
ENSMUSG00000098248	Wu19	1.0	1.0	0	0.0	0.0	True	1.0
ENSMUSG00000087695	Wu19	1.0	0.816666666666667	24	14.0	0.005485027301664	True	1.0
ENSMUSG00000090151	Wu19	1.0	1.0	0	0.0	0.0	True	1.0
ENSMUSG00000087672	Wu19	1.0	1.0	0	0.0	0.0	True	1.0
ENSMUSG00000090860	Wu19	1.0	1.0	0	0.0	0.0	True	1.0
ENSMUSG00000085468	Wu19	1.0	0.816666666666667	24	0.0	0.653034325629212	False	1.0
ENSMUSG00000086241	Wu19	1.0	1.0	0	0.0	0.0	True	1.0
ENSMUSG00000089711	Wu19	1.0	1.0	0	0.0	0.0	True	1.0
ENSMUSG00000085662	Wu19	1.0	1.0	0	0.0	0.0	True	1.0
ENSMUSG00000084761	Wu19	1.0	1.0	24	22.0	0.409380885181514	False	1.0
ENSMUSG00000090063	Wu19	1.0	1.0	0	0.0	0.0	True	1.0
ENSMUSG00000036162	Wu19	1.0	1.0	0	0.0	0.0	True	1.0
ENSMUSG00000087652	Wu19	1.0	1.0	0	0.0	0.0	True	1.0
ENSMUSG00000089835	Wu19	1.0	1.0	0	0.0	0.0	True	1.0
ENSMUSG00000085553	Wu19	1.0	1.0	0	0.0	0.0	True	1.0
ENSMUSG00000086486	Wu19	1.0	1.0	0	0.0	0.0	True	1.0
ENSMUSG00000089647	Wu19	1.0	1.0	0	0.0	0.0	True	1.0
ENSMUSG00000090839	Wu19	1.0	1.0	0	0.0	0.0	True	1.0
ENSMUSG00000087532	Wu19	1.0	1.0	24	22.0	0.126599690996858	False	1.0
ENSMUSG00000073679	Wu19	1.0	1.0	0	0.0	0.0	True	1.0
ENSMUSG00000054514	Wu19	1.0	1.0	24	22.0	0.158004424469696	False	1.0
ENSMUSG00000085063	Wu19	1.0	1.0	0	0.0	0.0	True	1.0
ENSMUSG00000087030	Wu19	1.0	1.0	0	0.0	0.0	True	1.0
ENSMUSG00000085069	Wu19	1.0	0.216666666666667	24	6.0	0.0078375715626716	True	1.0
ENSMUSG00000084987	Wu19	1.0	1.0	0	0.0	0.0	True	1.0
ENSMUSG00000087071	Wu19	1.0	1.0	0	0.0	0.0	True	1.0
ENSMUSG00000086341	Wu19	1.0	1.0	0	0.0	0.0	True	1.0
ENSMUSG00000086272	Wu19	1.0	1.0	0	0.0	0.0	True	1.0
ENSMUSG00000090057	Wu19	1.0	1.0	0	0.0	0.0	True	1.0
ENSMUSG00000086792	Wu19	1.0	1.0	0	0.0	0.0	True	1.0
ENSMUSG00000090088	Wu19	1.0	1.0	0	0.0	0.0	True	1.0
ENSMUSG00000078122	Wu19	1.0	0.816666666666667	24	6.0	0.0816008296557088	False	1.0
ENSMUSG00000086188	Wu19	1.0	1.0	0	0.0	0.0	True	1.0
ENSMUST00000130154	Wu19	1.0	1.0	24	18.0	0.0396693975313465	True	1.0
ENSMUST00000131347	Wu19	1.0	1.0	0	0.0	0.0	True	1.0
ENSMUSG00000085639	Wu19	1.0	1.0	0	0.0	0.0	True	1.0
ENSMUSG00000092570	Wu19	1.0	1.0	0	0.0	0.0	True	1.0
ENSMUSG00000086894	Wu19	1.0	1.0	24	10.0	0.0128304525446299	True	1.0
ENSMUSG00000086428	Wu19	1.0	1.0	24	6.0	0.114607159987934	True	1.0
ENSMUSG00000072589	Wu19	1.0	1.0	0	0.0	0.0	True	1.0
ENSMUSG00000086746	Wu19	1.0	1.0	0	0.0	0.0	True	1.0
ENSMUSG00000090709	Wu19	1.0	1.0	0	0.0	0.0	True	1.0
ENSMUSG00000085403	Wu19	1.0	1.0	0	0.0	0.0	True	1.0
ENSMUSG00000086949	Wu19	1.0	1.0	0	0.0	0.0	True	1.0
ENSMUST00000122947	Wu19	1.0	1.0	0	0.0	0.0	True	1.0
ENSMUSG00000084932	Wu19	1.0	1.0	0	0.0	0.0	True	1.0
ENSMUSG00000085819	Wu19	1.0	1.0	0	0.0	0.0	True	1.0
ENSMUSG00000085807	Wu19	1.0	1.0	0	0.0	0.0	True	1.0
ENSMUSG00000086766	Wu19	1.0	1.0	0	0.0	0.0	True	1.0
ENSMUSG00000091351	Wu19	1.0	1.0	0	0.0	0.0	True	1.0
ENSMUSG00000089889	Wu19	1.0	1.0	24	10.0	0.590335167341401	False	1.0
ENSMUSG00000078494	Wu19	1.0	1.0	0	0.0	0.0	True	1.0
ENSMUSG00000084934	Wu19	1.0	0.816666666666667	24	0.0	0.0418890057174911	False	1.0
ENSMUSG00000087248	Wu19	1.0	1.0	0	0.0	0.0	True	1.0
ENSMUSG00000087606	Wu19	1.0	0.333333333333333	24	22.0	0.143156596278341	False	0.9369321218599668
ENSMUSG00000090873	Wu19	1.0	1.0	0	0.0	0.0	True	1.0
ENSMUSG00000086220	Wu19	1.0	1.0	0	0.0	0.0	True	1.0
ENSMUSG00000085026	Wu19	1.0	1.0	0	0.0	0.0	True	1.0
ENSMUSG00000087344	Wu19	1.0	1.0	24	0.0	0.0027845865043126	True	1.0
ENSMUSG00000097705	Wu19	1.0	0.1	24	8.0	0.066147718059658	False	0.5330067567567568
ENSMUSG00000086806	Wu19	1.0	1.0	0	0.0	0.0	True	1.0
ENSMUSG00000087104	Wu19	1.0	1.0	0	0.0	0.0	True	1.0
ENSMUSG00000085433	Wu19	1.0	0.1	24	8.0	0.169377529938301	False	0.5330067567567568
ENSMUSG00000086700	Wu19	1.0	1.0	0	0.0	0.0	True	1.0
ENSMUSG00000087336	Wu19	1.0	1.0	24	12.0	0.0935148718119209	False	1.0
ENSMUSG00000087063	Wu19	1.0	1.0	0	0.0	0.0	True	1.0
ENSMUSG00000086046	Wu19	1.0	1.0	0	0.0	0.0	True	1.0
ENSMUSG00000089729	Wu19	1.0	1.0	0	0.0	0.0	True	1.0
ENSMUSG00000086165	Wu19	1.0	1.0	0	0.0	0.0	True	1.0
ENSMUSG00000098649	Wu19	1.0	1.0	0	0.0	0.0	True	1.0
ENSMUSG00000093383	Wu19	1.0	1.0	0	0.0	0.0	True	1.0
ENSMUSG00000090779	Wu19	1.0	1.0	0	0.0	0.0	True	1.0
ENSMUSG00000098072	Wu19	1.0	1.0	0	0.0	0.0	True	1.0
ENSMUSG00000096052	Wu19	1.0	0.816666666666667	24	10.0	0.0884406735501262	False	1.0
ENSMUSG00000086219	Wu19	1.0	1.0	24	12.0	0.140852842385236	False	1.0
ENSMUSG00000085376	Wu19	1.0	1.0	0	0.0	0.0	True	1.0
ENSMUSG00000086140	Wu19	1.0	0.816666666666667	24	18.0	0.0108703525471808	False	1.0
ENSMUSG00000087477	Wu19	1.0	1.0	0	0.0	0.0	True	1.0
ENSMUSG00000090458	Wu19	1.0	1.0	0	0.0	0.0	True	1.0
ENSMUSG00000098230	Wu19	1.0	1.0	0	0.0	0.0	True	1.0
ENSMUSG00000093637	Wu19	1.0	1.0	0	0.0	0.0	True	1.0
ENSMUSG00000087232	Wu19	1.0	1.0	0	0.0	0.0	True	1.0
ENSMUSG00000086625	Wu19	1.0	1.0	0	0.0	0.0	True	1.0
ENSMUSG00000086233	Wu19	1.0	0.816666666666667	24	4.0	0.0483158992516956	True	1.0
ENSMUSG00000097060	Wu19	1.0	1.0	24	18.0	0.0215405938752858	True	1.0
ENSMUSG00000086694	Wu19	1.0	1.0	0	0.0	0.0	True	1.0
ENSMUSG00000089820	Wu19	1.0	1.0	0	0.0	0.0	True	1.0
ENSMUSG00000089745	Wu19	1.0	1.0	0	0.0	0.0	True	1.0
ENSMUSG00000085030	Wu19	1.0	1.0	24	10.0	0.0002969848480983	True	1.0
ENSMUSG00000074052	Wu19	1.0	1.0	0	0.0	0.0	True	1.0
ENSMUSG00000092418	Wu19	1.0	1.0	0	0.0	0.0	True	1.0
ENSMUSG00000068680	Wu19	1.0	1.0	0	0.0	0.0	True	1.0
ENSMUSG00000084940	Wu19	1.0	1.0	0	0.0	0.0	True	1.0
ENSMUSG00000084925	Wu19	1.0	1.0	24	18.0	0.0396693975313465	True	1.0
ENSMUSG00000098211	Wu19	1.0	1.0	0	0.0	0.0	True	1.0
ENSMUSG00000089776	Wu19	1.0	1.0	0	0.0	0.0	True	1.0
ENSMUSG00000089797	Wu19	1.0	1.0	24	6.0	0.0483158992516956	True	1.0
ENSMUSG00000089723	Wu19	1.0	1.0	0	0.0	0.0	True	1.0
ENSMUSG00000090217	Wu19	1.0	0.816666666666667	24	4.0	0.0079118177746962	True	1.0
ENSMUSG00000084848	Wu19	1.0	1.0	0	0.0	0.0	True	1.0
ENSMUSG00000085068	Wu19	1.0	1.0	0	0.0	0.0	True	1.0
ENSMUSG00000085606	Wu19	1.0	1.0	0	0.0	0.0	True	1.0
ENSMUSG00000087439	Wu19	1.0	1.0	0	0.0	0.0	True	1.0
ENSMUSG00000085464	Wu19	1.0	1.0	0	0.0	0.0	True	1.0
ENSMUSG00000090105	Wu19	1.0	1.0	24	22.0	0.0285685281734989	True	1.0
ENSMUSG00000090558	Wu19	1.0	1.0	0	0.0	0.0	True	1.0
ENSMUSG00000046413	Wu19	1.0	1.0	0	0.0	0.0	True	1.0
ENSMUSG00000086259	Wu19	1.0	1.0	0	0.0	0.0	True	1.0
ENSMUSG00000089743	Wu19	1.0	1.0	0	0.0	0.0	True	1.0
ENSMUSG00000084895	Wu19	1.0	1.0	0	0.0	0.0	True	1.0
ENSMUSG00000086067	Wu19	1.0	1.0	0	0.0	0.0	True	1.0
ENSMUSG00000085197	Wu19	1.0	1.0	0	0.0	0.0	True	1.0
ENSMUSG00000087266	Wu19	1.0	1.0	0	0.0	0.0	True	1.0
ENSMUSG00000085109	Wu19	1.0	1.0	0	0.0	0.0	True	1.0
ENSMUSG00000086156	Wu19	1.0	1.0	0	0.0	0.0	True	1.0
ENSMUSG00000086866	Wu19	1.0	1.0	0	0.0	0.0	True	1.0
ENSMUSG00000086681	Wu19	1.0	1.0	0	0.0	0.0	True	1.0
ENSMUSG00000090003	Wu19	1.0	1.0	0	0.0	0.0	True	1.0
ENSMUSG00000086190	Wu19	1.0	1.0	0	0.0	0.0	True	1.0
ENSMUSG00000086279	Wu19	1.0	1.0	24	22.0	0.021719491890926	False	1.0
ENSMUSG00000085440	Wu19	1.0	1.0	24	6.0	0.0151653191361079	True	1.0
ENSMUSG00000086773	Wu19	1.0	1.0	24	22.0	0.0110287444661666	True	1.0
ENSMUSG00000087431	Wu19	1.0	1.0	0	0.0	0.0	True	1.0
ENSMUSG00000087541	Wu19	1.0	1.0	24	0.0	0.0022662772337028	True	1.0
ENSMUSG00000098449	Wu19	1.0	1.0	24	18.0	0.0617042590466817	True	1.0
ENSMUSG00000086937	Wu19	1.0	1.0	0	0.0	0.0	True	1.0
ENSMUSG00000094712	Wu19	1.0	1.0	0	0.0	0.0	True	1.0
ENSMUSG00000097442	Wu19	1.0	1.0	0	0.0	0.0	True	1.0
ENSMUSG00000085437	Wu19	1.0	1.0	0	0.0	0.0	True	1.0
ENSMUSG00000086234	Wu19	1.0	1.0	0	0.0	0.0	True	1.0
ENSMUSG00000087250	Wu19	1.0	1.0	0	0.0	0.0	True	1.0
ENSMUSG00000085150	Wu19	1.0	1.0	0	0.0	0.0	True	1.0
ENSMUSG00000098322	Wu19	1.0	1.0	0	0.0	0.0	True	1.0
ENSMUSG00000085363	Wu19	1.0	1.0	0	0.0	0.0	True	1.0
ENSMUSG00000087601	Wu19	1.0	1.0	0	0.0	0.0	True	1.0
ENSMUST00000131859	Wu19	1.0	0.216666666666667	24	14.0	0.0879294353473284	True	1.0
ENSMUST00000156943	Wu19	1.0	0.1	24	6.0	1.02430781215902	True	1.0
ENSMUSG00000086770	Wu19	1.0	1.0	0	0.0	0.0	True	1.0
ENSMUSG00000086654	Wu19	1.0	1.0	0	0.0	0.0	True	1.0
ENSMUSG00000085465	Wu19	1.0	1.0	0	0.0	0.0	True	1.0
ENSMUSG00000086500	Wu19	1.0	1.0	0	0.0	0.0	True	1.0
ENSMUSG00000084783	Wu19	1.0	1.0	0	0.0	0.0	True	1.0
ENSMUSG00000089956	Wu19	1.0	1.0	0	0.0	0.0	True	1.0
ENSMUSG00000087552	Wu19	1.0	1.0	0	0.0	0.0	True	1.0
ENSMUSG00000087281	Wu19	1.0	1.0	0	0.0	0.0	True	1.0
ENSMUSG00000087290	Wu19	1.0	1.0	0	0.0	0.0	True	1.0
ENSMUSG00000097110	Wu19	1.0	1.0	0	0.0	0.0	True	1.0
ENSMUSG00000028590	Wu19	1.0	1.0	0	0.0	0.0	True	1.0
ENSMUSG00000087703	Wu19	1.0	1.0	0	0.0	0.0	True	1.0
ENSMUSG00000085284	Wu19	1.0	1.0	0	0.0	0.0	True	1.0
ENSMUSG00000072934	Wu19	1.0	1.0	0	0.0	0.0	True	1.0
ENSMUSG00000093617	Wu19	1.0	0.333333333333333	24	22.0	0.0952161707274557	False	0.9369321218599668
ENSMUST00000169577	Wu19	1.0	1.0	0	0.0	0.0	True	1.0
ENSMUST00000136014	Wu19	1.0	1.0	0	0.0	0.0	True	1.0
ENSMUSG00000087525	Wu19	1.0	1.0	0	0.0	0.0	True	1.0
ENSMUSG00000085761	Wu19	1.0	0.216666666666667	24	0.0	0.114607159987934	True	1.0
ENSMUSG00000086818	Wu19	1.0	1.0	0	0.0	0.0	True	1.0
ENSMUSG00000086061	Wu19	1.0	1.0	24	18.0	0.0252069425357381	False	1.0
ENSMUSG00000086769	Wu19	1.0	1.0	0	0.0	0.0	True	1.0
ENSMUSG00000086729	Wu19	1.0	1.0	0	0.0	0.0	True	1.0
ENSMUSG00000073152	Wu19	1.0	1.0	0	0.0	0.0	True	1.0
ENSMUSG00000098233	Wu19	1.0	1.0	0	0.0	0.0	True	1.0
ENSMUSG00000085352	Wu19	1.0	1.0	0	0.0	0.0	True	1.0
ENSMUSG00000086528	Wu19	1.0	1.0	0	0.0	0.0	True	1.0
ENSMUSG00000085968	Wu19	1.0	1.0	0	0.0	0.0	True	1.0
ENSMUSG00000073739	Wu19	1.0	1.0	0	0.0	0.0	True	1.0
ENSMUSG00000086845	Wu19	1.0	1.0	0	0.0	0.0	True	1.0
ENSMUSG00000085714	Wu19	1.0	1.0	0	0.0	0.0	True	1.0
ENSMUSG00000087565	Wu19	1.0	1.0	0	0.0	0.0	True	1.0
ENSMUSG00000084986	Wu19	1.0	1.0	0	0.0	0.0	True	1.0
ENSMUSG00000087343	Wu19	1.0	1.0	0	0.0	0.0	True	1.0
ENSMUSG00000086709	Wu19	1.0	1.0	0	0.0	0.0	True	1.0
ENSMUSG00000079048	Wu19	1.0	1.0	0	0.0	0.0	True	1.0
ENSMUSG00000087352	Wu19	1.0	1.0	0	0.0	0.0	True	1.0
ENSMUSG00000086997	Wu19	1.0	0.216666666666667	24	12.0	0.0576603153650758	True	1.0
ENSMUSG00000086472	Wu19	1.0	1.0	0	0.0	0.0	True	1.0
ENSMUSG00000086462	Wu19	1.0	1.0	0	0.0	0.0	True	1.0
ENSMUSG00000073394	Wu19	1.0	1.0	0	0.0	0.0	True	1.0
ENSMUSG00000086480	Wu19	1.0	0.816666666666667	24	12.0	0.0963044080637019	False	1.0
ENSMUSG00000087459	Wu19	1.0	1.0	0	0.0	0.0	True	1.0
ENSMUSG00000086870	Wu19	1.0	1.0	0	0.0	0.0	True	1.0
ENSMUSG00000084933	Wu19	1.0	1.0	0	0.0	0.0	True	1.0
ENSMUSG00000086186	Wu19	1.0	1.0	0	0.0	0.0	True	1.0
ENSMUSG00000086680	Wu19	1.0	1.0	0	0.0	0.0	True	1.0
ENSMUSG00000084936	Wu19	1.0	1.0	0	0.0	0.0	True	1.0
ENSMUSG00000075589	Wu19	1.0	1.0	0	0.0	0.0	True	1.0
ENSMUSG00000048603	Wu19	1.0	1.0	24	18.0	0.0765421877431002	False	1.0
ENSMUSG00000090033	Wu19	1.0	1.0	0	0.0	0.0	True	1.0
ENSMUSG00000085834	Wu19	1.0	1.0	0	0.0	0.0	True	1.0
ENSMUSG00000086552	Wu19	1.0	1.0	0	0.0	0.0	True	1.0
ENSMUSG00000087630	Wu19	1.0	1.0	0	0.0	0.0	True	1.0
ENSMUSG00000074782	Wu19	1.0	1.0	24	0.0	0.0313446293964373	False	1.0
ENSMUSG00000085263	Wu19	1.0	1.0	0	0.0	0.0	True	1.0
ENSMUSG00000098760	Wu19	1.0	1.0	0	0.0	0.0	True	1.0
ENSMUSG00000085998	Wu19	1.0	1.0	24	10.0	0.0263772042586018	True	1.0
ENSMUSG00000092399	Wu19	1.0	1.0	0	0.0	0.0	True	1.0
ENSMUSG00000056061	Wu19	1.0	1.0	0	0.0	0.0	True	1.0
ENSMUSG00000090589	Wu19	1.0	1.0	0	0.0	0.0	True	1.0
ENSMUSG00000087143	Wu19	1.0	1.0	24	10.0	0.0514328259431659	False	1.0
ENSMUSG00000086275	Wu19	1.0	1.0	0	0.0	0.0	True	1.0
ENSMUSG00000085881	Wu19	1.0	1.0	24	12.0	0.0223771011974295	True	1.0
ENSMUSG00000021566	Wu19	1.0	1.0	0	0.0	0.0	True	1.0
ENSMUSG00000087307	Wu19	1.0	0.816666666666667	24	0.0	0.0768469507657916	False	1.0
ENSMUSG00000086153	Wu19	1.0	1.0	0	0.0	0.0	True	1.0
ENSMUSG00000051805	Wu19	1.0	1.0	0	0.0	0.0	True	1.0
ENSMUSG00000085872	Wu19	1.0	1.0	0	0.0	0.0	True	1.0
ENSMUSG00000085310	Wu19	1.0	1.0	0	0.0	0.0	True	1.0
ENSMUSG00000044081	Wu19	1.0	1.0	24	10.0	0.0368522841150993	False	1.0
ENSMUSG00000092103	Wu19	1.0	0.216666666666667	24	16.0	0.0101186980387795	True	1.0
ENSMUSG00000092474	Wu19	1.0	1.0	0	0.0	0.0	True	1.0
ENSMUSG00000085514	Wu19	1.0	1.0	24	0.0	0.0768533147268223	True	1.0
ENSMUSG00000085628	Wu19	1.0	0.816666666666667	24	0.0	0.190924487774617	False	1.0
ENSMUSG00000086432	Wu19	1.0	0.216666666666667	24	0.0	0.0078962614255101	True	1.0
ENSMUSG00000086704	Wu19	1.0	1.0	0	0.0	0.0	True	1.0
ENSMUSG00000085235	Wu19	1.0	0.816666666666667	24	0.0	0.0366359094400562	False	1.0
ENSMUSG00000086537	Wu19	1.0	1.0	0	0.0	0.0	True	1.0
ENSMUSG00000074555	Wu19	1.0	1.0	0	0.0	0.0	True	1.0
ENSMUSG00000090185	Wu19	1.0	0.816666666666667	24	4.0	0.0076714014690928	True	1.0
ENSMUSG00000069223	Wu19	1.0	1.0	0	0.0	0.0	True	1.0
ENSMUSG00000095174	Wu19	1.0	1.0	0	0.0	0.0	True	1.0
ENSMUSG00000086867	Wu19	1.0	1.0	0	0.0	0.0	True	1.0
ENSMUSG00000086327	Wu19	1.0	1.0	0	0.0	0.0	True	1.0
ENSMUSG00000033731	Wu19	1.0	1.0	0	0.0	0.0	True	1.0
ENSMUSG00000085175	Wu19	1.0	1.0	24	12.0	0.352636980204856	False	1.0
ENSMUSG00000079505	Wu19	1.0	0.816666666666667	24	6.0	0.0304890301912016	False	1.0
ENSMUSG00000087534	Wu19	1.0	1.0	0	0.0	0.0	True	1.0
ENSMUSG00000086971	Wu19	1.0	1.0	0	0.0	0.0	True	1.0
ENSMUSG00000085004	Wu19	1.0	1.0	0	0.0	0.0	True	1.0
ENSMUSG00000086948	Wu19	1.0	1.0	0	0.0	0.0	True	1.0
ENSMUSG00000087202	Wu19	1.0	1.0	0	0.0	0.0	True	1.0
ENSMUSG00000089710	Wu19	1.0	1.0	0	0.0	0.0	True	1.0
ENSMUSG00000086703	Wu19	1.0	1.0	0	0.0	0.0	True	1.0
ENSMUSG00000093629	Wu19	1.0	0.816666666666667	24	6.0	0.0355787848021823	False	1.0
ENSMUSG00000087382	Wu19	1.0	1.0	24	18.0	0.656081955856126	False	1.0
ENSMUSG00000092006	Wu19	1.0	1.0	0	0.0	0.0	True	1.0
ENSMUSG00000085905	Wu19	1.0	1.0	0	0.0	0.0	True	1.0
ENSMUSG00000092241	Wu19	1.0	0.816666666666667	24	10.0	0.27681250584466	False	1.0
ENSMUSG00000087434	Wu19	1.0	1.0	0	0.0	0.0	True	1.0
ENSMUSG00000098128	Wu19	1.0	1.0	0	0.0	0.0	True	1.0
ENSMUSG00000085225	Wu19	1.0	1.0	0	0.0	0.0	True	1.0
ENSMUSG00000085495	Wu19	1.0	1.0	0	0.0	0.0	True	1.0
ENSMUSG00000085747	Wu19	1.0	1.0	0	0.0	0.0	True	1.0
ENSMUSG00000087322	Wu19	1.0	1.0	0	0.0	0.0	True	1.0
ENSMUSG00000085851	Wu19	1.0	1.0	0	0.0	0.0	True	1.0
ENSMUSG00000086372	Wu19	1.0	1.0	24	12.0	0.0230969359006774	True	1.0
ENSMUSG00000092395	Wu19	1.0	1.0	0	0.0	0.0	True	1.0
ENSMUSG00000085471	Wu19	1.0	1.0	0	0.0	0.0	True	1.0
ENSMUSG00000086820	Wu19	1.0	1.0	0	0.0	0.0	True	1.0
ENSMUSG00000086630	Wu19	1.0	1.0	0	0.0	0.0	True	1.0
ENSMUSG00000086453	Wu19	1.0	1.0	0	0.0	0.0	True	1.0
ENSMUSG00000085760	Wu19	1.0	1.0	24	18.0	0.0159926340700961	True	1.0
ENSMUSG00000085649	Wu19	1.0	1.0	0	0.0	0.0	True	1.0
ENSMUSG00000078143	Wu19	1.0	1.0	0	0.0	0.0	True	1.0
ENSMUSG00000090582	Wu19	1.0	0.1	24	10.0	0.306874443540025	False	0.5330067567567568
ENSMUSG00000058812	Wu19	1.0	1.0	0	0.0	0.0	True	1.0
ENSMUSG00000092550	Wu19	1.0	1.0	0	0.0	0.0	True	1.0
ENSMUSG00000098197	Wu19	1.0	1.0	0	0.0	0.0	True	1.0
ENSMUSG00000090387	Wu19	1.0	1.0	0	0.0	0.0	True	1.0
ENSMUSG00000086315	Wu19	1.0	1.0	0	0.0	0.0	True	1.0
ENSMUSG00000079143	Wu19	1.0	1.0	0	0.0	0.0	True	1.0
ENSMUSG00000085505	Wu19	1.0	1.0	0	0.0	0.0	True	1.0
ENSMUSG00000073765	Wu19	1.0	1.0	0	0.0	0.0	True	1.0
ENSMUSG00000086010	Wu19	1.0	0.816666666666667	24	10.0	0.522071078685652	False	1.0
ENSMUSG00000085292	Wu19	1.0	1.0	0	0.0	0.0	True	1.0
ENSMUSG00000086554	Wu19	1.0	1.0	0	0.0	0.0	True	1.0
ENSMUSG00000086876	Wu19	1.0	1.0	0	0.0	0.0	True	1.0
ENSMUSG00000087693	Wu19	1.0	1.0	0	0.0	0.0	True	1.0
ENSMUSG00000085333	Wu19	1.0	1.0	0	0.0	0.0	True	1.0
ENSMUSG00000087615	Wu19	1.0	1.0	0	0.0	0.0	True	1.0
ENSMUSG00000085303	Wu19	1.0	1.0	24	6.0	0.0184314453584085	False	1.0
ENSMUSG00000098889	Wu19	1.0	1.0	24	10.0	0.0200903178670722	True	1.0
ENSMUST00000156965	Wu19	1.0	1.0	0	0.0	0.0	True	1.0
ENSMUSG00000087173	Wu19	0.954724964739069	0.0166666666666667	24	4.0	0.288484010374925	False	0.3729787234042561
ENSMUSG00000085846	Wu19	1.0	1.0	0	0.0	0.0	True	1.0
ENSMUSG00000086898	Wu19	1.0	1.0	0	0.0	0.0	True	1.0
ENSMUSG00000085890	Wu19	1.0	1.0	24	6.0	0.0521908444125979	False	1.0
ENSMUSG00000086591	Wu19	1.0	1.0	0	0.0	0.0	True	1.0
ENSMUSG00000086417	Wu19	1.0	0.816666666666667	24	18.0	0.0393271578492522	False	1.0
ENSMUSG00000085178	Wu19	1.0	1.0	0	0.0	0.0	True	1.0
ENSMUSG00000090101	Wu19	1.0	1.0	24	6.0	3.77494611990688	True	1.0
ENSMUSG00000087003	Wu19	1.0	1.0	0	0.0	0.0	True	1.0
ENSMUSG00000085937	Wu19	1.0	1.0	0	0.0	0.0	True	1.0
ENSMUSG00000087242	Wu19	1.0	1.0	0	0.0	0.0	True	1.0
ENSMUSG00000073242	Wu19	1.0	1.0	0	0.0	0.0	True	1.0
ENSMUSG00000087299	Wu19	1.0	0.333333333333333	24	6.0	0.117758027804902	False	0.9369321218599668
ENSMUSG00000089697	Wu19	1.0	1.0	0	0.0	0.0	True	1.0
ENSMUSG00000087058	Wu19	1.0	1.0	0	0.0	0.0	True	1.0
ENSMUSG00000085348	Wu19	1.0	1.0	0	0.0	0.0	True	1.0
ENSMUSG00000087516	Wu19	1.0	0.575	24	10.0	0.0652383787390521	True	1.0
ENSMUSG00000085479	Wu19	1.0	1.0	0	0.0	0.0	True	1.0
ENSMUSG00000087155	Wu19	1.0	1.0	0	0.0	0.0	True	1.0
ENSMUSG00000072834	Wu19	1.0	1.0	0	0.0	0.0	True	1.0
ENSMUSG00000085135	Wu19	1.0	1.0	0	0.0	0.0	True	1.0
ENSMUSG00000085546	Wu19	1.0	1.0	24	0.0	0.0051901637739092	True	1.0
ENSMUSG00000086754	Wu19	1.0	1.0	24	22.0	0.0280862813487297	False	1.0
ENSMUSG00000087616	Wu19	1.0	1.0	0	0.0	0.0	True	1.0
ENSMUSG00000087497	Wu19	1.0	1.0	24	14.0	0.109416996214025	False	1.0
ENSMUSG00000087688	Wu19	1.0	1.0	0	0.0	0.0	True	1.0
ENSMUSG00000085450	Wu19	1.0	1.0	0	0.0	0.0	True	1.0
ENSMUSG00000086529	Wu19	1.0	1.0	0	0.0	0.0	True	1.0
ENSMUSG00000084884	Wu19	1.0	1.0	0	0.0	0.0	True	1.0
ENSMUSG00000085921	Wu19	1.0	1.0	0	0.0	0.0	True	1.0
ENSMUSG00000087604	Wu19	1.0	1.0	0	0.0	0.0	True	1.0
ENSMUSG00000092522	Wu19	1.0	1.0	0	0.0	0.0	True	1.0
ENSMUSG00000090163	Wu19	1.0	1.0	0	0.0	0.0	True	1.0
ENSMUSG00000090017	Wu19	1.0	1.0	0	0.0	0.0	True	1.0
ENSMUSG00000085483	Wu19	1.0	1.0	0	0.0	0.0	True	1.0
ENSMUSG00000085170	Wu19	1.0	1.0	0	0.0	0.0	True	1.0
ENSMUSG00000085762	Wu19	1.0	0.816666666666667	24	6.0	0.0963227928400127	False	1.0
ENSMUSG00000085748	Wu19	1.0	1.0	0	0.0	0.0	True	1.0
ENSMUSG00000087120	Wu19	1.0	1.0	24	0.0	0.312679083106785	True	1.0
ENSMUSG00000079000	Wu19	1.0	1.0	0	0.0	0.0	True	1.0
ENSMUSG00000084998	Wu19	1.0	1.0	24	16.0	0.0063335554390879	False	1.0
ENSMUSG00000086896	Wu19	1.0	1.0	0	0.0	0.0	True	1.0
ENSMUSG00000086561	Wu19	1.0	1.0	0	0.0	0.0	True	1.0
ENSMUSG00000089924	Wu19	1.0	1.0	0	0.0	0.0	True	1.0
ENSMUSG00000085323	Wu19	1.0	1.0	0	0.0	0.0	True	1.0
ENSMUSG00000089635	Wu19	1.0	1.0	0	0.0	0.0	True	1.0
ENSMUSG00000099146	Wu19	1.0	0.1	24	10.0	3.02521494195041	False	0.5330067567567568
ENSMUSG00000089941	Wu19	1.0	1.0	0	0.0	0.0	True	1.0
ENSMUSG00000085393	Wu19	1.0	1.0	0	0.0	0.0	True	1.0
ENSMUSG00000086679	Wu19	1.0	1.0	0	0.0	0.0	True	1.0
ENSMUSG00000085946	Wu19	1.0	1.0	0	0.0	0.0	True	1.0
ENSMUSG00000087004	Wu19	1.0	1.0	0	0.0	0.0	True	1.0
ENSMUSG00000057359	Wu19	1.0	1.0	0	0.0	0.0	True	1.0
ENSMUST00000145966	Wu19	1.0	1.0	0	0.0	0.0	True	1.0
ENSMUSG00000085459	Wu19	1.0	1.0	0	0.0	0.0	True	1.0
ENSMUSG00000085878	Wu19	1.0	1.0	0	0.0	0.0	True	1.0
ENSMUSG00000060808	Wu19	1.0	1.0	0	0.0	0.0	True	1.0
ENSMUSG00000052371	Wu19	1.0	1.0	0	0.0	0.0	True	1.0
ENSMUSG00000087205	Wu19	1.0	1.0	0	0.0	0.0	True	1.0
ENSMUSG00000086659	Wu19	1.0	1.0	0	0.0	0.0	True	1.0
ENSMUSG00000085873	Wu19	1.0	1.0	24	22.0	0.428205481910262	False	1.0
ENSMUSG00000086544	Wu19	1.0	0.816666666666667	24	6.0	0.306071877343378	False	1.0
ENSMUSG00000086382	Wu19	1.0	0.333333333333333	24	6.0	1.00571797488163	False	0.9369321218599668
ENSMUSG00000085260	Wu19	1.0	1.0	0	0.0	0.0	True	1.0
ENSMUSG00000086536	Wu19	1.0	1.0	24	10.0	0.086286826294632	True	1.0
ENSMUSG00000086098	Wu19	1.0	1.0	0	0.0	0.0	True	1.0
ENSMUST00000141723	Wu19	1.0	1.0	0	0.0	0.0	True	1.0
ENSMUSG00000085102	Wu19	1.0	1.0	0	0.0	0.0	True	1.0
ENSMUSG00000085318	Wu19	1.0	1.0	0	0.0	0.0	True	1.0
ENSMUSG00000086231	Wu19	1.0	1.0	0	0.0	0.0	True	1.0
ENSMUSG00000084946	Wu19	1.0	1.0	0	0.0	0.0	True	1.0
ENSMUSG00000085754	Wu19	1.0	1.0	0	0.0	0.0	True	1.0
ENSMUSG00000028612	Wu19	1.0	1.0	0	0.0	0.0	True	1.0
ENSMUSG00000087289	Wu19	1.0	1.0	0	0.0	0.0	True	1.0
ENSMUSG00000086910	Wu19	1.0	1.0	0	0.0	0.0	True	1.0
ENSMUSG00000087654	Wu19	1.0	1.0	0	0.0	0.0	True	1.0
ENSMUSG00000086509	Wu19	1.0	1.0	0	0.0	0.0	True	1.0
ENSMUSG00000085958	Wu19	1.0	1.0	0	0.0	0.0	True	1.0
ENSMUSG00000074753	Wu19	1.0	1.0	0	0.0	0.0	True	1.0
ENSMUSG00000087223	Wu19	1.0	1.0	0	0.0	0.0	True	1.0
ENSMUSG00000093656	Wu19	1.0	0.333333333333333	24	22.0	0.0053980531675781	True	1.0
ENSMUSG00000092564	Wu19	1.0	0.816666666666667	24	10.0	0.0110450079221339	False	1.0
ENSMUSG00000086041	Wu19	1.0	1.0	0	0.0	0.0	True	1.0
ENSMUSG00000086556	Wu19	1.0	1.0	0	0.0	0.0	True	1.0
ENSMUSG00000086288	Wu19	1.0	0.333333333333333	24	22.0	0.133143257149959	False	0.9369321218599668
ENSMUSG00000085581	Wu19	1.0	1.0	0	0.0	0.0	True	1.0
ENSMUSG00000086819	Wu19	1.0	1.0	0	0.0	0.0	True	1.0
ENSMUSG00000085182	Wu19	1.0	1.0	0	0.0	0.0	True	1.0
ENSMUSG00000086172	Wu19	1.0	1.0	0	0.0	0.0	True	1.0
ENSMUST00000172113	Wu19	1.0	1.0	0	0.0	0.0	True	1.0
ENSMUSG00000085127	Wu19	1.0	1.0	0	0.0	0.0	True	1.0
ENSMUSG00000086384	Wu19	1.0	1.0	0	0.0	0.0	True	1.0
ENSMUSG00000086020	Wu19	1.0	1.0	0	0.0	0.0	True	1.0
ENSMUSG00000086460	Wu19	1.0	1.0	0	0.0	0.0	True	1.0
ENSMUSG00000052951	Wu19	1.0	1.0	0	0.0	0.0	True	1.0
ENSMUSG00000087467	Wu19	1.0	1.0	0	0.0	0.0	True	1.0
ENSMUSG00000084980	Wu19	1.0	1.0	0	0.0	0.0	True	1.0
ENSMUSG00000086789	Wu19	1.0	1.0	0	0.0	0.0	True	1.0
ENSMUSG00000085970	Wu19	1.0	1.0	0	0.0	0.0	True	1.0
ENSMUSG00000087301	Wu19	1.0	1.0	0	0.0	0.0	True	1.0
ENSMUSG00000086450	Wu19	1.0	1.0	0	0.0	0.0	True	1.0
ENSMUSG00000086835	Wu19	1.0	1.0	0	0.0	0.0	True	1.0
ENSMUSG00000085160	Wu19	1.0	1.0	0	0.0	0.0	True	1.0
ENSMUSG00000085888	Wu19	1.0	1.0	0	0.0	0.0	True	1.0
ENSMUSG00000085029	Wu19	1.0	1.0	0	0.0	0.0	True	1.0
ENSMUSG00000087638	Wu19	1.0	1.0	24	0.0	0.205048238622037	False	1.0
ENSMUSG00000087518	Wu19	1.0	1.0	0	0.0	0.0	True	1.0
ENSMUSG00000053613	Wu19	1.0	1.0	24	22.0	0.0214804897988849	False	1.0
ENSMUSG00000084822	Wu19	1.0	1.0	0	0.0	0.0	True	1.0
ENSMUSG00000084983	Wu19	1.0	0.816666666666667	24	2.0	0.486793521372257	False	1.0
ENSMUSG00000086929	Wu19	1.0	1.0	24	0.0	0.0483158992516956	True	1.0
ENSMUSG00000085501	Wu19	1.0	0.216666666666667	24	12.0	0.0855995185033187	True	1.0
ENSMUSG00000085207	Wu19	1.0	1.0	24	10.0	0.123433973937486	False	1.0
ENSMUSG00000086595	Wu19	1.0	1.0	0	0.0	0.0	True	1.0
ENSMUSG00000086514	Wu19	1.0	1.0	0	0.0	0.0	True	1.0
ENSMUSG00000086578	Wu19	1.0	1.0	0	0.0	0.0	True	1.0
ENSMUSG00000085383	Wu19	1.0	1.0	0	0.0	0.0	True	1.0
ENSMUSG00000087669	Wu19	1.0	1.0	0	0.0	0.0	True	1.0
ENSMUSG00000085631	Wu19	1.0	1.0	0	0.0	0.0	True	1.0
ENSMUSG00000087283	Wu19	1.0	1.0	0	0.0	0.0	True	1.0
ENSMUSG00000085247	Wu19	1.0	1.0	0	0.0	0.0	True	1.0
ENSMUSG00000086312	Wu19	1.0	1.0	0	0.0	0.0	True	1.0
ENSMUSG00000084959	Wu19	1.0	1.0	0	0.0	0.0	True	1.0
ENSMUSG00000085165	Wu19	1.0	1.0	0	0.0	0.0	True	1.0
ENSMUSG00000098702	Wu19	1.0	0.816666666666667	24	8.0	0.0455687894067859	False	1.0
ENSMUSG00000086128	Wu19	1.0	0.816666666666667	24	10.0	0.0807381593826612	False	1.0
ENSMUSG00000084948	Wu19	1.0	1.0	0	0.0	0.0	True	1.0
ENSMUSG00000086824	Wu19	1.0	1.0	0	0.0	0.0	True	1.0
ENSMUSG00000097593	Wu19	1.0	1.0	0	0.0	0.0	True	1.0
ENSMUSG00000098720	Wu19	1.0	1.0	0	0.0	0.0	True	1.0
ENSMUSG00000089744	Wu19	1.0	1.0	0	0.0	0.0	True	1.0
ENSMUSG00000085108	Wu19	1.0	1.0	0	0.0	0.0	True	1.0
ENSMUSG00000084835	Wu19	1.0	1.0	0	0.0	0.0	True	1.0
ENSMUSG00000084809	Wu19	1.0	1.0	0	0.0	0.0	True	1.0
ENSMUSG00000090012	Wu19	1.0	1.0	0	0.0	0.0	True	1.0
ENSMUSG00000054779	Wu19	1.0	1.0	0	0.0	0.0	True	1.0
ENSMUSG00000098552	Wu19	1.0	1.0	0	0.0	0.0	True	1.0
ENSMUSG00000085240	Wu19	1.0	1.0	0	0.0	0.0	True	1.0
ENSMUSG00000074918	Wu19	1.0	1.0	24	0.0	0.133657323779881	False	1.0
ENSMUSG00000087328	Wu19	1.0	1.0	0	0.0	0.0	True	1.0
ENSMUSG00000084802	Wu19	1.0	1.0	0	0.0	0.0	True	1.0
ENSMUSG00000084890	Wu19	1.0	1.0	0	0.0	0.0	True	1.0
ENSMUSG00000087581	Wu19	1.0	1.0	0	0.0	0.0	True	1.0
ENSMUSG00000086163	Wu19	1.0	1.0	0	0.0	0.0	True	1.0
ENSMUSG00000085604	Wu19	1.0	1.0	0	0.0	0.0	True	1.0
ENSMUSG00000085486	Wu19	1.0	1.0	0	0.0	0.0	True	1.0
ENSMUSG00000085715	Wu19	1.0	1.0	24	22.0	0.0108915657506164	True	1.0
ENSMUSG00000086608	Wu19	1.0	1.0	0	0.0	0.0	True	1.0
ENSMUSG00000099016	Wu19	1.0	1.0	0	0.0	0.0	True	1.0
ENSMUSG00000087440	Wu19	1.0	1.0	24	10.0	0.0035616968568366	True	1.0
ENSMUSG00000097466	Wu19	1.0	1.0	0	0.0	0.0	True	1.0
ENSMUSG00000097241	Wu19	1.0	1.0	0	0.0	0.0	True	1.0
ENSMUSG00000087245	Wu19	1.0	1.0	0	0.0	0.0	True	1.0
ENSMUSG00000086375	Wu19	1.0	1.0	0	0.0	0.0	True	1.0
ENSMUSG00000089709	Wu19	1.0	1.0	0	0.0	0.0	True	1.0
ENSMUSG00000084911	Wu19	1.0	1.0	0	0.0	0.0	True	1.0
ENSMUSG00000090255	Wu19	1.0	1.0	0	0.0	0.0	True	1.0
ENSMUSG00000085360	Wu19	1.0	1.0	0	0.0	0.0	True	1.0
ENSMUSG00000085733	Wu19	1.0	1.0	0	0.0	0.0	True	1.0
ENSMUSG00000085168	Wu19	1.0	1.0	0	0.0	0.0	True	1.0
ENSMUSG00000085430	Wu19	1.0	1.0	0	0.0	0.0	True	1.0
ENSMUSG00000086296	Wu19	1.0	1.0	24	18.0	0.0083077975721607	True	1.0
ENSMUSG00000085519	Wu19	1.0	1.0	0	0.0	0.0	True	1.0
ENSMUSG00000090207	Wu19	1.0	1.0	24	22.0	0.0336745462404469	False	1.0
ENSMUSG00000087704	Wu19	1.0	1.0	0	0.0	0.0	True	1.0
ENSMUSG00000091816	Wu19	1.0	1.0	0	0.0	0.0	True	1.0
ENSMUSG00000089779	Wu19	1.0	1.0	0	0.0	0.0	True	1.0
ENSMUSG00000091425	Wu19	1.0	1.0	0	0.0	0.0	True	1.0
ENSMUSG00000085201	Wu19	1.0	1.0	0	0.0	0.0	True	1.0
ENSMUSG00000098127	Wu19	1.0	1.0	0	0.0	0.0	True	1.0
ENSMUSG00000098191	Wu19	1.0	1.0	0	0.0	0.0	True	1.0
ENSMUSG00000089746	Wu19	1.0	1.0	24	12.0	0.124264117298599	False	1.0
ENSMUSG00000086273	Wu19	1.0	1.0	0	0.0	0.0	True	1.0
ENSMUSG00000086365	Wu19	1.0	1.0	0	0.0	0.0	True	1.0
ENSMUSG00000084995	Wu19	1.0	1.0	0	0.0	0.0	True	1.0
ENSMUSG00000092042	Wu19	1.0	1.0	0	0.0	0.0	True	1.0
ENSMUSG00000086170	Wu19	1.0	1.0	0	0.0	0.0	True	1.0
ENSMUSG00000085229	Wu19	1.0	1.0	0	0.0	0.0	True	1.0
ENSMUSG00000084930	Wu19	1.0	1.0	0	0.0	0.0	True	1.0
ENSMUSG00000085923	Wu19	1.0	1.0	24	0.0	0.0254742288990266	False	1.0
ENSMUSG00000085239	Wu19	1.0	1.0	0	0.0	0.0	True	1.0
ENSMUSG00000085023	Wu19	1.0	1.0	0	0.0	0.0	True	1.0
ENSMUST00000131925	Wu19	1.0	1.0	0	0.0	0.0	True	1.0
ENSMUSG00000085089	Wu19	1.0	0.575	24	4.0	0.0292565430715934	True	1.0
ENSMUSG00000085633	Wu19	1.0	0.333333333333333	24	8.0	0.078288741492631	True	1.0
ENSMUSG00000087492	Wu19	1.0	1.0	0	0.0	0.0	True	1.0
ENSMUSG00000098024	Wu19	1.0	0.816666666666667	24	22.0	0.0995754840334708	False	1.0
ENSMUSG00000089701	Wu19	1.0	1.0	0	0.0	0.0	True	1.0
ENSMUST00000149742	Wu19	1.0	1.0	0	0.0	0.0	True	1.0
ENSMUSG00000085265	Wu19	1.0	1.0	0	0.0	0.0	True	1.0
ENSMUSG00000086298	Wu19	1.0	1.0	0	0.0	0.0	True	1.0
ENSMUSG00000087683	Wu19	1.0	1.0	0	0.0	0.0	True	1.0
ENSMUSG00000085245	Wu19	1.0	1.0	0	0.0	0.0	True	1.0
ENSMUSG00000086251	Wu19	1.0	1.0	0	0.0	0.0	True	1.0
ENSMUSG00000086078	Wu19	1.0	1.0	0	0.0	0.0	True	1.0
ENSMUSG00000084978	Wu19	1.0	1.0	0	0.0	0.0	True	1.0
ENSMUSG00000087366	Wu19	1.0	1.0	24	6.0	0.196690943575194	False	1.0
ENSMUSG00000086718	Wu19	1.0	1.0	0	0.0	0.0	True	1.0
ENSMUSG00000074466	Wu19	1.0	0.816666666666667	24	6.0	2.83782457386816	False	1.0
ENSMUSG00000087411	Wu19	1.0	1.0	0	0.0	0.0	True	1.0
ENSMUSG00000085036	Wu19	1.0	1.0	0	0.0	0.0	True	1.0
ENSMUSG00000087267	Wu19	1.0	1.0	0	0.0	0.0	True	1.0
ENSMUSG00000086268	Wu19	1.0	1.0	0	0.0	0.0	True	1.0
ENSMUSG00000085326	Wu19	1.0	1.0	0	0.0	0.0	True	1.0
ENSMUSG00000085734	Wu19	1.0	1.0	0	0.0	0.0	True	1.0
ENSMUSG00000087139	Wu19	1.0	1.0	0	0.0	0.0	True	1.0
ENSMUSG00000086690	Wu19	1.0	1.0	0	0.0	0.0	True	1.0
ENSMUSG00000085629	Wu19	1.0	1.0	0	0.0	0.0	True	1.0
ENSMUSG00000085080	Wu19	1.0	1.0	0	0.0	0.0	True	1.0
ENSMUSG00000085485	Wu19	1.0	1.0	0	0.0	0.0	True	1.0
ENSMUSG00000085784	Wu19	1.0	1.0	0	0.0	0.0	True	1.0
ENSMUSG00000074805	Wu19	1.0	1.0	0	0.0	0.0	True	1.0
ENSMUSG00000074024	Wu19	1.0	0.333333333333333	24	6.0	0.556273833691645	False	0.9369321218599668
ENSMUSG00000085792	Wu19	1.0	1.0	0	0.0	0.0	True	1.0
ENSMUSG00000053049	Wu19	1.0	1.0	0	0.0	0.0	True	1.0
ENSMUSG00000087015	Wu19	1.0	1.0	0	0.0	0.0	True	1.0
ENSMUSG00000086433	Wu19	1.0	1.0	0	0.0	0.0	True	1.0
ENSMUSG00000086998	Wu19	1.0	1.0	0	0.0	0.0	True	1.0
ENSMUSG00000087607	Wu19	1.0	1.0	0	0.0	0.0	True	1.0
ENSMUSG00000085853	Wu19	1.0	1.0	0	0.0	0.0	True	1.0
ENSMUST00000149813	Wu19	1.0	1.0	0	0.0	0.0	True	1.0
ENSMUSG00000087175	Wu19	1.0	0.216666666666667	24	16.0	0.0396693975313465	True	1.0
ENSMUSG00000086447	Wu19	0.954724964739069	0.0166666666666667	24	2.0	0.0132504739726547	False	0.3729787234042561
ENSMUSG00000087160	Wu19	1.0	1.0	0	0.0	0.0	True	1.0
ENSMUSG00000084984	Wu19	1.0	1.0	0	0.0	0.0	True	1.0
ENSMUSG00000030664	Wu19	1.0	0.333333333333333	24	0.0	0.011250068888678	False	0.9369321218599668
ENSMUSG00000085118	Wu19	1.0	1.0	0	0.0	0.0	True	1.0
ENSMUSG00000086831	Wu19	1.0	1.0	0	0.0	0.0	True	1.0
ENSMUSG00000098129	Wu19	1.0	1.0	0	0.0	0.0	True	1.0
ENSMUSG00000087530	Wu19	1.0	1.0	0	0.0	0.0	True	1.0
ENSMUSG00000086814	Wu19	1.0	1.0	0	0.0	0.0	True	1.0
ENSMUSG00000087657	Wu19	1.0	1.0	0	0.0	0.0	True	1.0
ENSMUSG00000086756	Wu19	1.0	1.0	0	0.0	0.0	True	1.0
ENSMUSG00000085663	Wu19	1.0	1.0	0	0.0	0.0	True	1.0
ENSMUSG00000086379	Wu19	1.0	1.0	0	0.0	0.0	True	1.0
ENSMUSG00000085192	Wu19	1.0	0.816666666666667	24	22.0	0.0077633253506471	False	1.0
ENSMUSG00000087064	Wu19	1.0	1.0	0	0.0	0.0	True	1.0
ENSMUSG00000085902	Wu19	1.0	1.0	0	0.0	0.0	True	1.0
ENSMUSG00000052281	Wu19	1.0	1.0	0	0.0	0.0	True	1.0
ENSMUSG00000086828	Wu19	1.0	1.0	0	0.0	0.0	True	1.0
ENSMUSG00000086226	Wu19	1.0	1.0	0	0.0	0.0	True	1.0
ENSMUSG00000085843	Wu19	1.0	1.0	0	0.0	0.0	True	1.0
ENSMUSG00000087395	Wu19	1.0	1.0	0	0.0	0.0	True	1.0
ENSMUSG00000061469	Wu19	1.0	1.0	0	0.0	0.0	True	1.0
ENSMUSG00000086575	Wu19	1.0	1.0	0	0.0	0.0	True	1.0
ENSMUSG00000084800	Wu19	1.0	1.0	0	0.0	0.0	True	1.0
ENSMUSG00000056032	Wu19	1.0	1.0	0	0.0	0.0	True	1.0
ENSMUSG00000086920	Wu19	1.0	1.0	24	6.0	0.152455050450944	False	1.0
ENSMUSG00000086862	Wu19	1.0	1.0	0	0.0	0.0	True	1.0
ENSMUSG00000087080	Wu19	1.0	1.0	0	0.0	0.0	True	1.0
ENSMUSG00000086995	Wu19	1.0	1.0	0	0.0	0.0	True	1.0
ENSMUSG00000086395	Wu19	1.0	0.816666666666667	24	4.0	0.0045028559825959	True	1.0
ENSMUSG00000085871	Wu19	1.0	1.0	0	0.0	0.0	True	1.0
ENSMUSG00000087668	Wu19	1.0	1.0	0	0.0	0.0	True	1.0
ENSMUSG00000085707	Wu19	1.0	1.0	0	0.0	0.0	True	1.0
ENSMUSG00000086050	Wu19	1.0	1.0	24	0.0	0.0106808479298228	True	1.0
ENSMUSG00000086196	Wu19	1.0	1.0	0	0.0	0.0	True	1.0
ENSMUST00000123295	Wu19	1.0	1.0	24	18.0	0.0438172859097868	False	1.0
ENSMUSG00000063018	Wu19	1.0	0.816666666666667	24	18.0	0.121299925671865	True	1.0
ENSMUSG00000087252	Wu19	1.0	1.0	24	12.0	0.0083877006384348	True	1.0
ENSMUSG00000090157	Wu19	1.0	1.0	0	0.0	0.0	True	1.0
ENSMUSG00000087269	Wu19	1.0	0.816666666666667	24	8.0	0.174368996706697	False	1.0
ENSMUSG00000075416	Wu19	1.0	1.0	0	0.0	0.0	True	1.0
ENSMUSG00000079497	Wu19	1.0	0.575	24	8.0	0.0457215244715222	True	1.0
ENSMUSG00000086560	Wu19	1.0	1.0	0	0.0	0.0	True	1.0
ENSMUSG00000086090	Wu19	1.0	1.0	0	0.0	0.0	True	1.0
ENSMUSG00000085766	Wu19	1.0	1.0	0	0.0	0.0	True	1.0
ENSMUSG00000085929	Wu19	1.0	0.333333333333333	24	18.0	0.258313885342039	False	0.9369321218599668
ENSMUSG00000085543	Wu19	1.0	1.0	24	0.0	0.0024989153647132	True	1.0
ENSMUSG00000086714	Wu19	1.0	1.0	24	22.0	0.104882320426276	False	1.0
ENSMUSG00000090073	Wu19	1.0	1.0	0	0.0	0.0	True	1.0
ENSMUSG00000056329	Wu19	1.0	1.0	0	0.0	0.0	True	1.0
ENSMUSG00000086843	Wu19	1.0	0.816666666666667	24	0.0	0.0264684210333749	False	1.0
ENSMUSG00000086748	Wu19	1.0	1.0	24	6.0	0.0205485230612811	True	1.0
ENSMUSG00000074284	Wu19	1.0	0.333333333333333	24	20.0	0.537436509040836	False	0.9369321218599668
ENSMUSG00000092258	Wu19	1.0	1.0	0	0.0	0.0	True	1.0
ENSMUST00000180535	Wu19	1.0	0.816666666666667	24	4.0	0.0047694352391032	True	1.0
ENSMUSG00000074415	Wu19	1.0	1.0	24	10.0	0.0197968685528798	False	1.0
ENSMUSG00000087135	Wu19	1.0	1.0	0	0.0	0.0	True	1.0
ENSMUSG00000089702	Wu19	1.0	1.0	0	0.0	0.0	True	1.0
ENSMUSG00000085415	Wu19	1.0	1.0	24	10.0	0.0439247661405271	True	1.0
ENSMUSG00000085665	Wu19	1.0	0.333333333333333	24	10.0	0.0136443324497756	False	0.9369321218599668
ENSMUSG00000092626	Wu19	1.0	0.333333333333333	24	8.0	0.270046908162267	False	0.9369321218599668
ENSMUSG00000094365	Wu19	1.0	1.0	24	0.0	0.0546791531755933	False	1.0
ENSMUSG00000084974	Wu19	1.0	1.0	0	0.0	0.0	True	1.0
ENSMUSG00000085743	Wu19	1.0	1.0	24	18.0	0.0109693474965469	True	1.0
ENSMUSG00000085886	Wu19	1.0	1.0	24	12.0	0.0044604295757247	True	1.0
ENSMUSG00000085039	Wu19	1.0	1.0	24	6.0	0.0337424284914409	True	1.0
ENSMUSG00000087060	Wu19	1.0	1.0	24	18.0	0.0424398419000354	True	1.0
ENSMUSG00000086808	Wu19	1.0	1.0	0	0.0	0.0	True	1.0
ENSMUSG00000084962	Wu19	1.0	1.0	0	0.0	0.0	True	1.0
ENSMUSG00000087291	Wu19	1.0	1.0	0	0.0	0.0	True	1.0
ENSMUSG00000034587	Wu19	1.0	1.0	24	0.0	0.0016284669170726	False	1.0
ENSMUSG00000053263	Wu19	1.0	1.0	0	0.0	0.0	True	1.0
ENSMUSG00000085884	Wu19	1.0	1.0	0	0.0	0.0	True	1.0
ENSMUSG00000085637	Wu19	1.0	0.816666666666667	24	6.0	0.0035418978669634	False	1.0
ENSMUSG00000085169	Wu19	1.0	0.816666666666667	24	4.0	0.01927855928227	False	1.0
ENSMUSG00000085337	Wu19	1.0	1.0	0	0.0	0.0	True	1.0
ENSMUSG00000085398	Wu19	1.0	1.0	0	0.0	0.0	True	1.0
ENSMUSG00000087354	Wu19	1.0	1.0	0	0.0	0.0	True	1.0
ENSMUSG00000090120	Wu19	1.0	1.0	0	0.0	0.0	True	1.0
ENSMUSG00000092625	Wu19	1.0	1.0	0	0.0	0.0	True	1.0
ENSMUSG00000092448	Wu19	1.0	1.0	0	0.0	0.0	True	1.0
ENSMUSG00000085067	Wu19	1.0	1.0	0	0.0	0.0	True	1.0
ENSMUSG00000086827	Wu19	1.0	1.0	0	0.0	0.0	True	1.0
ENSMUSG00000092276	Wu19	1.0	1.0	0	0.0	0.0	True	1.0
ENSMUSG00000085828	Wu19	1.0	1.0	24	10.0	0.00830143361113	False	1.0
ENSMUSG00000071332	Wu19	1.0	1.0	24	6.0	0.0170978419690907	True	1.0
ENSMUSG00000075070	Wu19	1.0	1.0	0	0.0	0.0	True	1.0
ENSMUSG00000085589	Wu19	1.0	1.0	24	6.0	0.0133049211948061	False	1.0
ENSMUSG00000078489	Wu19	1.0	1.0	0	0.0	0.0	True	1.0
ENSMUSG00000092492	Wu19	1.0	1.0	0	0.0	0.0	True	1.0
ENSMUSG00000092545	Wu19	1.0	0.1	24	8.0	5.50963461764934	False	0.5330067567567568
ENSMUSG00000068463	Wu19	1.0	0.333333333333333	24	6.0	0.0215787776414699	False	0.9369321218599668
ENSMUSG00000051844	Wu19	1.0	0.1	24	12.0	0.0388746095092928	False	0.5330067567567568
ENSMUSG00000086837	Wu19	1.0	1.0	0	0.0	0.0	True	1.0
ENSMUSG00000087556	Wu19	1.0	1.0	0	0.0	0.0	True	1.0
ENSMUSG00000087168	Wu19	1.0	1.0	24	22.0	0.0148216652404512	False	1.0
ENSMUSG00000073821	Wu19	1.0	1.0	0	0.0	0.0	True	1.0
ENSMUST00000099260	Wu19	1.0	1.0	0	0.0	0.0	True	1.0
ENSMUSG00000085184	Wu19	1.0	0.816666666666667	24	10.0	0.0050254078938927	True	1.0
ENSMUSG00000053925	Wu19	1.0	1.0	0	0.0	0.0	True	1.0
ENSMUSG00000086816	Wu19	1.0	1.0	0	0.0	0.0	True	1.0
ENSMUSG00000053332	Wu19	1.0	1.0	24	10.0	7.12565645537308	False	1.0
ENSMUSG00000073067	Wu19	1.0	1.0	0	0.0	0.0	True	1.0
ENSMUSG00000086253	Wu19	1.0	0.333333333333333	24	6.0	0.805741106094258	False	0.9369321218599668
ENSMUSG00000097993	Wu19	1.0	1.0	24	22.0	0.0015796765491707	True	1.0
ENSMUSG00000087579	Wu19	1.0	0.1	24	8.0	16.3055288207712	False	0.5330067567567568
ENSMUSG00000086427	Wu19	1.0	1.0	0	0.0	0.0	True	1.0
ENSMUSG00000073846	Wu19	1.0	1.0	0	0.0	0.0	True	1.0
ENSMUSG00000093772	Wu19	1.0	1.0	0	0.0	0.0	True	1.0
ENSMUSG00000093628	Wu19	1.0	1.0	0	0.0	0.0	True	1.0
ENSMUSG00000092593	Wu19	1.0	1.0	24	0.0	0.0556464752522565	True	1.0
ENSMUSG00000086213	Wu19	1.0	1.0	24	0.0	0.0972689017132403	True	1.0
ENSMUSG00000086602	Wu19	1.0	1.0	0	0.0	0.0	True	1.0
ENSMUSG00000024658	Wu19	1.0	1.0	0	0.0	0.0	True	1.0
ENSMUSG00000084825	Wu19	1.0	1.0	0	0.0	0.0	True	1.0
ENSMUSG00000073154	Wu19	1.0	1.0	0	0.0	0.0	True	1.0
ENSMUSG00000087192	Wu19	1.0	1.0	0	0.0	0.0	True	1.0
ENSMUSG00000085196	Wu19	1.0	1.0	24	22.0	0.0041019264376631	True	1.0
ENSMUST00000174784	Wu19	1.0	1.0	0	0.0	0.0	True	1.0
ENSMUSG00000089796	Wu19	1.0	1.0	0	0.0	0.0	True	1.0
ENSMUSG00000092494	Wu19	1.0	1.0	0	0.0	0.0	True	1.0
ENSMUSG00000024845	Wu19	1.0	1.0	24	12.0	0.82413295347292	False	1.0
ENSMUSG00000092375	Wu19	1.0	1.0	0	0.0	0.0	True	1.0
ENSMUSG00000086467	Wu19	1.0	1.0	0	0.0	0.0	True	1.0
ENSMUSG00000085990	Wu19	1.0	1.0	24	22.0	0.165140546105431	False	1.0
ENSMUSG00000085876	Wu19	1.0	1.0	0	0.0	0.0	True	1.0
ENSMUSG00000075463	Wu19	1.0	1.0	24	6.0	0.0371782603412263	False	1.0
ENSMUSG00000085555	Wu19	1.0	1.0	0	0.0	0.0	True	1.0
ENSMUSG00000085615	Wu19	1.0	0.816666666666667	24	22.0	0.0362625570595897	False	1.0
ENSMUSG00000087479	Wu19	1.0	1.0	0	0.0	0.0	True	1.0
ENSMUSG00000091412	Wu19	1.0	1.0	0	0.0	0.0	True	1.0
ENSMUSG00000087380	Wu19	1.0	0.816666666666667	24	10.0	1.70710426220838	False	1.0
ENSMUSG00000093695	Wu19	1.0	1.0	0	0.0	0.0	True	1.0
ENSMUSG00000091509	Wu19	1.0	0.816666666666667	24	8.0	0.749271558548701	False	1.0
ENSMUSG00000084861	Wu19	1.0	1.0	0	0.0	0.0	True	1.0
ENSMUST00000137352	Wu19	1.0	1.0	0	0.0	0.0	True	1.0
ENSMUSG00000086034	Wu19	1.0	1.0	0	0.0	0.0	True	1.0
ENSMUSG00000063109	Wu19	1.0	1.0	24	12.0	0.0260229437612273	True	1.0
ENSMUSG00000091542	Wu19	1.0	1.0	24	10.0	0.143667127374358	False	1.0
ENSMUSG00000084899	Wu19	1.0	0.1	24	22.0	0.211577662639514	False	0.5330067567567568
ENSMUSG00000085568	Wu19	1.0	1.0	0	0.0	0.0	True	1.0
ENSMUSG00000084772	Wu19	1.0	1.0	0	0.0	0.0	True	1.0
ENSMUSG00000093744	Wu19	1.0	1.0	0	0.0	0.0	True	1.0
ENSMUSG00000087305	Wu19	1.0	0.333333333333333	24	0.0	0.175647445767082	False	0.9369321218599668
ENSMUSG00000085984	Wu19	1.0	1.0	0	0.0	0.0	True	1.0
ENSMUSG00000086992	Wu19	1.0	0.1	24	4.0	0.103102532658029	False	0.5330067567567568
ENSMUSG00000085314	Wu19	1.0	1.0	0	0.0	0.0	True	1.0
ENSMUSG00000097589	Wu19	1.0	1.0	24	10.0	1.99843932712504	False	1.0
ENSMUSG00000087221	Wu19	1.0	1.0	24	22.0	0.0033255231919203	True	1.0
ENSMUST00000125020	Wu19	1.0	1.0	24	12.0	0.0059722238739015	True	1.0
ENSMUSG00000086682	Wu19	1.0	1.0	24	0.0	0.0127385286630757	False	1.0
ENSMUSG00000084803	Wu19	0.954724964739069	0.0166666666666667	24	2.0	0.213928792686959	False	0.3729787234042561
ENSMUSG00000100162	Wu19	1.0	1.0	0	0.0	0.0	True	1.0
ENSMUST00000156774	Wu19	1.0	1.0	0	0.0	0.0	True	1.0
ENSMUSG00000085824	Wu19	1.0	1.0	0	0.0	0.0	True	1.0
ENSMUST00000149186	Wu19	1.0	1.0	0	0.0	0.0	True	1.0
ENSMUST00000129991	Wu19	1.0	1.0	0	0.0	0.0	True	1.0
ENSMUST00000148375	Wu19	1.0	1.0	0	0.0	0.0	True	1.0
ENSMUSG00000085565	Wu19	1.0	1.0	0	0.0	0.0	True	1.0
ENSMUSG00000085037	Wu19	1.0	1.0	24	10.0	0.0162521422587916	False	1.0
ENSMUSG00000085227	Wu19	1.0	0.816666666666667	24	22.0	0.170387278421835	False	1.0
ENSMUSG00000092402	Wu19	1.0	1.0	0	0.0	0.0	True	1.0
ENSMUSG00000085885	Wu19	1.0	1.0	0	0.0	0.0	True	1.0
ENSMUSG00000086316	Wu19	1.0	1.0	24	4.0	0.184962870502434	False	1.0
ENSMUSG00000054909	Wu19	1.0	1.0	0	0.0	0.0	True	1.0
ENSMUSG00000085982	Wu19	1.0	1.0	24	0.0	0.0044448732265386	True	1.0
ENSMUSG00000084885	Wu19	1.0	1.0	24	12.0	0.0412830152060142	True	1.0
ENSMUSG00000086847	Wu19	1.0	1.0	24	14.0	0.022117593008734	True	1.0
ENSMUSG00000085112	Wu19	1.0	0.333333333333333	24	4.0	0.0518903240305936	False	0.9369321218599668
ENSMUSG00000086075	Wu19	1.0	1.0	0	0.0	0.0	True	1.0
ENSMUSG00000086047	Wu19	1.0	1.0	24	0.0	0.0140070782285243	True	1.0
ENSMUSG00000086368	Wu19	1.0	1.0	0	0.0	0.0	True	1.0
ENSMUSG00000086401	Wu19	1.0	1.0	24	6.0	0.0043437569568289	True	1.0
ENSMUSG00000085614	Wu19	1.0	1.0	24	0.0	0.0116439273657989	True	1.0
ENSMUSG00000085558	Wu19	1.0	1.0	24	10.0	0.213186330566713	False	1.0
ENSMUSG00000090564	Wu19	1.0	1.0	24	18.0	0.0027895362517809	True	1.0
ENSMUSG00000074136	Wu19	1.0	0.216666666666667	24	2.0	0.007630389275784	True	1.0
ENSMUSG00000092190	Wu19	1.0	1.0	0	0.0	0.0	True	1.0
ENSMUSG00000090030	Wu19	1.0	1.0	0	0.0	0.0	True	1.0
ENSMUSG00000098302	Wu19	1.0	1.0	0	0.0	0.0	True	1.0
ENSMUSG00000092354	Wu19	1.0	1.0	0	0.0	0.0	True	1.0
ENSMUSG00000047807	Wu19	1.0	1.0	0	0.0	0.0	True	1.0
ENSMUSG00000084775	Wu19	1.0	1.0	24	6.0	0.0082229447584183	True	1.0
ENSMUSG00000087026	Wu19	1.0	0.575	24	14.0	0.0106179154262972	True	1.0
ENSMUSG00000086144	Wu19	1.0	1.0	0	0.0	0.0	True	1.0
ENSMUSG00000086451	Wu19	1.0	1.0	0	0.0	0.0	True	1.0
ENSMUSG00000090585	Wu19	1.0	1.0	0	0.0	0.0	True	1.0
ENSMUSG00000097901	Wu19	1.0	1.0	0	0.0	0.0	True	1.0
ENSMUSG00000097447	Wu19	1.0	1.0	0	0.0	0.0	True	1.0
ENSMUSG00000109805	Wu19	1.0	1.0	0	0.0	0.0	True	1.0
ENSMUSG00000079042	Wu19	1.0	1.0	0	0.0	0.0	True	1.0
ENSMUSG00000087396	Wu19	1.0	0.816666666666667	24	22.0	0.0698296230692963	False	1.0
ENSMUST00000127040	Wu19	1.0	0.575	24	4.0	0.0663280302888605	True	1.0
ENSMUSG00000066158	Wu19	1.0	0.575	24	22.0	0.0122449681298074	True	1.0
ENSMUSG00000097218	Wu19	1.0	1.0	0	0.0	0.0	True	1.0
ENSMUSG00000084960	Wu19	1.0	1.0	0	0.0	0.0	True	1.0
ENSMUSG00000087037	Wu19	1.0	1.0	0	0.0	0.0	True	1.0
ENSMUSG00000097822	Wu19	1.0	1.0	0	0.0	0.0	True	1.0
ENSMUSG00000086134	Wu19	1.0	1.0	0	0.0	0.0	True	1.0
ENSMUSG00000093771	Wu19	1.0	0.816666666666667	24	8.0	0.0264443794028145	True	1.0
ENSMUSG00000087261	Wu19	1.0	1.0	0	0.0	0.0	True	1.0
ENSMUSG00000097127	Wu19	1.0	1.0	0	0.0	0.0	True	1.0
ENSMUSG00000054910	Wu19	1.0	1.0	24	18.0	0.0111510739393119	True	1.0
ENSMUSG00000086805	Wu19	1.0	1.0	0	0.0	0.0	True	1.0
ENSMUSG00000072844	Wu19	1.0	1.0	24	0.0	0.0211658272812569	False	1.0
ENSMUSG00000085669	Wu19	1.0	1.0	0	0.0	0.0	True	1.0
ENSMUSG00000093502	Wu19	1.0	1.0	0	0.0	0.0	True	1.0
ENSMUSG00000092559	Wu19	1.0	1.0	0	0.0	0.0	True	1.0
ENSMUSG00000098705	Wu19	1.0	1.0	0	0.0	0.0	True	1.0
ENSMUSG00000092309	Wu19	1.0	1.0	0	0.0	0.0	True	1.0
ENSMUSG00000039563	Wu19	0.954724964739069	0.0166666666666667	24	18.0	0.0484438855790904	False	0.3729787234042561
ENSMUST00000134615	Wu19	1.0	1.0	0	0.0	0.0	True	1.0
ENSMUSG00000097276	Wu19	1.0	0.816666666666667	24	10.0	0.0426512668276102	False	1.0
ENSMUSG00000085622	Wu19	1.0	0.816666666666667	24	12.0	0.431540197490338	False	1.0
ENSMUST00000138902	Wu19	1.0	1.0	0	0.0	0.0	False	1.0
ENSMUSG00000089926	Wu19	1.0	1.0	0	0.0	0.0	True	1.0
ENSMUSG00000071753	Wu19	1.0	1.0	0	0.0	0.0	True	1.0
ENSMUSG00000087368	Wu19	1.0	1.0	24	22.0	0.223996579037493	False	1.0
ENSMUSG00000087288	Wu19	1.0	1.0	0	0.0	0.0	True	1.0
ENSMUSG00000025450	Wu19	1.0	1.0	0	0.0	0.0	True	1.0
ENSMUSG00000085241	Wu19	1.0	0.816666666666667	24	12.0	0.762671232052187	False	1.0
ENSMUSG00000087553	Wu19	1.0	1.0	0	0.0	0.0	True	1.0
ENSMUSG00000085667	Wu19	1.0	1.0	24	10.0	0.0236201949187554	False	1.0
ENSMUST00000182520	Wu19	1.0	1.0	24	22.0	0.360978011795732	False	1.0
ENSMUSG00000085556	Wu19	1.0	1.0	0	0.0	0.0	True	1.0
ENSMUSG00000087694	Wu19	1.0	1.0	0	0.0	0.0	True	1.0
ENSMUSG00000092201	Wu19	1.0	1.0	0	0.0	0.0	True	1.0
ENSMUSG00000090358	Wu19	1.0	1.0	0	0.0	0.0	True	1.0
ENSMUSG00000090193	Wu19	1.0	1.0	0	0.0	0.0	True	1.0
ENSMUSG00000086716	Wu19	1.0	1.0	0	0.0	0.0	True	1.0
ENSMUSG00000092591	Wu19	1.0	0.816666666666667	24	8.0	0.0469950237844391	True	1.0
ENSMUSG00000093410	Wu19	1.0	1.0	0	0.0	0.0	True	1.0
ENSMUSG00000085262	Wu19	1.0	1.0	0	0.0	0.0	True	1.0
ENSMUSG00000075586	Wu19	1.0	1.0	0	0.0	0.0	True	1.0
ENSMUSG00000085334	Wu19	1.0	0.1	24	6.0	4.10246171749652	False	0.5330067567567568
ENSMUSG00000087394	Wu19	1.0	1.0	0	0.0	0.0	True	1.0
ENSMUSG00000085051	Wu19	1.0	1.0	0	0.0	0.0	True	1.0
ENSMUSG00000086003	Wu19	1.0	1.0	24	12.0	0.0699972073764375	False	1.0
ENSMUSG00000089940	Wu19	1.0	0.333333333333333	24	2.0	0.0025590194411141	False	0.9369321218599668
ENSMUST00000140771	Wu19	1.0	1.0	0	0.0	0.0	True	1.0
ENSMUST00000160420	Wu19	1.0	1.0	24	12.0	0.0296313096656223	False	1.0
ENSMUST00000127257	Wu19	1.0	1.0	24	18.0	0.112475233042657	False	1.0
ENSMUST00000136276	Wu19	1.0	1.0	0	0.0	0.0	True	1.0
ENSMUSG00000086711	Wu19	1.0	1.0	24	18.0	0.0043225437533933	True	1.0
ENSMUSG00000098975	Wu19	1.0	0.216666666666667	24	2.0	0.113115871786412	False	0.9369321218599668
ENSMUSG00000086589	Wu19	1.0	0.816666666666667	24	22.0	0.0079245456967576	False	1.0
ENSMUSG00000087550	Wu19	1.0	1.0	0	0.0	0.0	True	1.0
ENSMUSG00000086443	Wu19	1.0	0.575	24	18.0	0.0496565737088253	False	1.0
ENSMUSG00000087013	Wu19	1.0	0.816666666666667	24	2.0	0.001205617061923	True	1.0
ENSMUSG00000093753	Wu19	1.0	1.0	0	0.0	0.0	False	1.0
ENSMUSG00000086799	Wu19	1.0	1.0	0	0.0	0.0	True	1.0
ENSMUSG00000089875	Wu19	1.0	1.0	24	6.0	0.102227841569702	False	1.0
ENSMUSG00000051832	Wu19	1.0	1.0	0	0.0	0.0	True	1.0
ENSMUSG00000100006	Wu19	1.0	1.0	0	0.0	0.0	True	1.0
ENSMUSG00000072884	Wu19	1.0	0.816666666666667	24	0.0	0.10040350607424	False	1.0
ENSMUSG00000086058	Wu19	1.0	1.0	24	22.0	0.0140035426946184	True	1.0
ENSMUSG00000093465	Wu19	1.0	1.0	24	0.0	0.0212124963288152	False	1.0
ENSMUSG00000090722	Wu19	1.0	1.0	24	6.0	0.0376272731472798	True	1.0
ENSMUSG00000086786	Wu19	1.0	1.0	0	0.0	0.0	True	1.0
ENSMUSG00000087633	Wu19	1.0	1.0	0	0.0	0.0	True	1.0
ENSMUSG00000091947	Wu19	1.0	1.0	0	0.0	0.0	True	1.0
ENSMUSG00000027196	Wu19	1.0	1.0	0	0.0	0.0	True	1.0
ENSMUSG00000075027	Wu19	1.0	1.0	0	0.0	0.0	True	1.0
ENSMUSG00000087295	Wu19	1.0	1.0	0	0.0	0.0	True	1.0
ENSMUSG00000087109	Wu19	1.0	1.0	0	0.0	0.0	True	1.0
ENSMUSG00000085322	Wu19	1.0	1.0	0	0.0	0.0	True	1.0
ENSMUSG00000085596	Wu19	1.0	1.0	0	0.0	0.0	True	1.0
ENSMUST00000146148	Wu19	1.0	1.0	0	0.0	0.0	True	1.0
ENSMUSG00000086206	Wu19	1.0	1.0	24	22.0	0.0761334800235744	True	1.0
ENSMUSG00000015451	Wu19	0.954724964739069	0.0166666666666667	24	18.0	7.32448781117492	False	0.3729787234042561
ENSMUSG00000085151	Wu19	1.0	0.816666666666667	24	16.0	0.0633878802926869	False	1.0
ENSMUSG00000086495	Wu19	1.0	1.0	24	18.0	0.0396693975313465	True	1.0
ENSMUSG00000086157	Wu19	1.0	1.0	0	0.0	0.0	True	1.0
ENSMUSG00000092176	Wu19	1.0	0.816666666666667	24	4.0	0.0065244742700082	True	1.0
ENSMUSG00000085274	Wu19	1.0	1.0	24	22.0	0.0048938860325921	True	1.0
ENSMUSG00000092595	Wu19	1.0	0.1	24	22.0	0.116403211212148	False	0.5330067567567568
ENSMUST00000155234	Wu19	1.0	1.0	0	0.0	0.0	True	1.0
ENSMUSG00000085664	Wu19	1.0	1.0	0	0.0	0.0	True	1.0
ENSMUSG00000054457	Wu19	1.0	1.0	0	0.0	0.0	True	1.0
ENSMUSG00000092412	Wu19	1.0	1.0	24	10.0	0.023182495821201	False	1.0
ENSMUSG00000089665	Wu19	1.0	1.0	24	12.0	0.0575302077173375	False	1.0
ENSMUSG00000086951	Wu19	1.0	1.0	0	0.0	0.0	True	1.0
ENSMUSG00000053574	Wu19	1.0	1.0	24	0.0	0.0046068006794303	False	1.0
ENSMUSG00000085895	Wu19	1.0	1.0	0	0.0	0.0	True	1.0
ENSMUSG00000086448	Wu19	1.0	0.816666666666667	24	2.0	0.0426484384004854	False	1.0
ENSMUSG00000092373	Wu19	1.0	1.0	0	0.0	0.0	True	1.0
ENSMUSG00000075029	Wu19	1.0	1.0	0	0.0	0.0	True	1.0
ENSMUSG00000085198	Wu19	1.0	1.0	0	0.0	0.0	True	1.0
ENSMUSG00000087097	Wu19	1.0	1.0	0	0.0	0.0	True	1.0
ENSMUSG00000091475	Wu19	1.0	1.0	24	12.0	0.0265348890708064	True	1.0
ENSMUSG00000086338	Wu19	1.0	1.0	0	0.0	0.0	True	1.0
ENSMUSG00000073437	Wu19	1.0	1.0	24	18.0	0.0680908474943586	False	1.0
ENSMUSG00000085185	Wu19	1.0	0.1	24	16.0	0.0438236498708175	False	0.5330067567567568
ENSMUSG00000085926	Wu19	1.0	1.0	0	0.0	0.0	True	1.0
ENSMUSG00000084967	Wu19	1.0	1.0	0	0.0	0.0	True	1.0
ENSMUSG00000085084	Wu19	1.0	1.0	0	0.0	0.0	True	1.0
ENSMUSG00000030623	Wu19	1.0	1.0	0	0.0	0.0	True	1.0
ENSMUSG00000093738	Wu19	1.0	1.0	0	0.0	0.0	True	1.0
ENSMUSG00000086841	Wu19	0.954724964739069	0.0166666666666667	24	10.0	0.0391072476403032	False	0.3729787234042561
ENSMUSG00000089907	Wu19	1.0	1.0	0	0.0	0.0	True	1.0
ENSMUSG00000089737	Wu19	1.0	1.0	0	0.0	0.0	True	1.0
ENSMUSG00000085827	Wu19	1.0	1.0	0	0.0	0.0	True	1.0
ENSMUSG00000098515	Wu19	1.0	1.0	0	0.0	0.0	True	1.0
ENSMUSG00000068062	Wu19	1.0	1.0	24	12.0	0.0049462119343999	True	1.0
ENSMUSG00000058159	Wu19	1.0	1.0	0	0.0	0.0	True	1.0
ENSMUSG00000087478	Wu19	1.0	1.0	24	8.0	0.0375473700810057	False	1.0
ENSMUSG00000059027	Wu19	1.0	1.0	24	6.0	0.864204694762763	False	1.0
ENSMUSG00000085788	Wu19	1.0	1.0	0	0.0	0.0	True	1.0
ENSMUSG00000097806	Wu19	1.0	1.0	0	0.0	0.0	True	1.0
ENSMUSG00000098800	Wu19	1.0	1.0	0	0.0	0.0	True	1.0
ENSMUSG00000074281	Wu19	1.0	1.0	24	18.0	0.004158494980158	True	1.0
ENSMUSG00000087406	Wu19	1.0	1.0	0	0.0	0.0	True	1.0
ENSMUSG00000086968	Wu19	1.0	0.816666666666667	24	0.0	0.0716051681968557	False	1.0
ENSMUSG00000084968	Wu19	1.0	1.0	24	6.0	0.0073192622920619	True	1.0
ENSMUSG00000084997	Wu19	1.0	1.0	0	0.0	0.0	True	1.0
ENSMUSG00000087200	Wu19	1.0	1.0	0	0.0	0.0	True	1.0
ENSMUSG00000085956	Wu19	1.0	0.816666666666667	24	4.0	0.0241943656250789	False	1.0
ENSMUSG00000087347	Wu19	1.0	1.0	24	12.0	0.0339524392054533	True	1.0
ENSMUSG00000087165	Wu19	1.0	1.0	24	0.0	0.255788807026422	False	1.0
ENSMUSG00000086132	Wu19	1.0	1.0	0	0.0	0.0	True	1.0
ENSMUSG00000085250	Wu19	1.0	0.333333333333333	24	2.0	0.0580973073558491	False	0.9369321218599668
ENSMUSG00000086507	Wu19	1.0	1.0	0	0.0	0.0	True	1.0
ENSMUSG00000102439	Wu19	1.0	1.0	0	0.0	0.0	True	1.0
ENSMUSG00000086171	Wu19	1.0	1.0	0	0.0	0.0	True	1.0
ENSMUSG00000087482	Wu19	1.0	1.0	0	0.0	0.0	True	1.0
ENSMUSG00000085071	Wu19	1.0	1.0	0	0.0	0.0	True	1.0
ENSMUSG00000043993	Wu19	1.0	0.816666666666667	24	8.0	0.0585399562008719	False	1.0
ENSMUSG00000075389	Wu19	1.0	0.816666666666667	24	0.0	0.0132936074863071	False	1.0
ENSMUSG00000087675	Wu19	1.0	1.0	0	0.0	0.0	True	1.0
ENSMUSG00000086851	Wu19	1.0	1.0	0	0.0	0.0	True	1.0
ENSMUSG00000087036	Wu19	1.0	1.0	0	0.0	0.0	True	1.0
ENSMUSG00000089983	Wu19	1.0	1.0	0	0.0	0.0	True	1.0
ENSMUSG00000086600	Wu19	1.0	0.816666666666667	24	16.0	0.0057593847327644	True	1.0
ENSMUSG00000085800	Wu19	1.0	1.0	0	0.0	0.0	True	1.0
ENSMUSG00000085055	Wu19	1.0	0.575	24	22.0	0.0057968613921673	True	1.0
ENSMUSG00000092569	Wu19	1.0	0.816666666666667	24	4.0	0.0786500730578173	False	1.0
ENSMUSG00000073529	Wu19	1.0	1.0	0	0.0	0.0	True	1.0
ENSMUSG00000089760	Wu19	1.0	1.0	0	0.0	0.0	True	1.0
ENSMUSG00000093765	Wu19	1.0	1.0	0	0.0	0.0	True	1.0
ENSMUSG00000085944	Wu19	1.0	1.0	0	0.0	0.0	True	1.0
ENSMUSG00000085007	Wu19	1.0	1.0	0	0.0	0.0	True	1.0
ENSMUSG00000087203	Wu19	1.0	1.0	0	0.0	0.0	True	1.0
ENSMUSG00000092268	Wu19	1.0	0.216666666666667	24	16.0	0.122061479675203	False	0.9369321218599668
ENSMUSG00000086181	Wu19	1.0	1.0	0	0.0	0.0	True	1.0
ENSMUSG00000085684	Wu19	1.0	1.0	0	0.0	0.0	True	1.0
ENSMUSG00000092509	Wu19	1.0	1.0	0	0.0	0.0	True	1.0
ENSMUSG00000086031	Wu19	1.0	1.0	0	0.0	0.0	True	1.0
ENSMUSG00000099094	Wu19	1.0	1.0	0	0.0	0.0	True	1.0
ENSMUSG00000085174	Wu19	1.0	1.0	0	0.0	0.0	True	1.0
ENSMUSG00000079179	Wu19	1.0	1.0	24	10.0	0.323649137710114	False	1.0
ENSMUSG00000085569	Wu19	1.0	0.575	24	22.0	0.231052797606954	False	1.0
ENSMUSG00000086248	Wu19	1.0	1.0	0	0.0	0.0	True	1.0
ENSMUSG00000097538	Wu19	1.0	1.0	0	0.0	0.0	True	1.0
ENSMUSG00000085541	Wu19	1.0	1.0	0	0.0	0.0	True	1.0
ENSMUSG00000085147	Wu19	1.0	1.0	0	0.0	0.0	True	1.0
ENSMUSG00000086035	Wu19	1.0	1.0	0	0.0	0.0	True	1.0
ENSMUSG00000093749	Wu19	1.0	1.0	0	0.0	0.0	True	1.0
ENSMUSG00000093619	Wu19	1.0	1.0	24	12.0	0.0424398419000354	True	1.0
ENSMUSG00000092218	Wu19	1.0	1.0	0	0.0	0.0	True	1.0
ENSMUSG00000086932	Wu19	1.0	1.0	0	0.0	0.0	True	1.0
ENSMUSG00000093598	Wu19	1.0	1.0	0	0.0	0.0	True	1.0
ENSMUSG00000090608	Wu19	1.0	1.0	0	0.0	0.0	True	1.0
ENSMUSG00000087306	Wu19	1.0	1.0	0	0.0	0.0	True	1.0
ENSMUSG00000086631	Wu19	1.0	1.0	0	0.0	0.0	True	1.0
ENSMUSG00000093540	Wu19	1.0	1.0	0	0.0	0.0	True	1.0
ENSMUSG00000087017	Wu19	1.0	1.0	24	12.0	0.0415000969878385	True	1.0
ENSMUSG00000091864	Wu19	1.0	1.0	24	6.0	0.124988194642534	False	1.0
ENSMUSG00000087142	Wu19	1.0	0.333333333333333	24	22.0	0.111401137842035	False	0.9369321218599668
ENSMUSG00000087376	Wu19	1.0	1.0	0	0.0	0.0	True	1.0
ENSMUSG00000085527	Wu19	1.0	1.0	24	22.0	0.0620818540678353	False	1.0
ENSMUSG00000087128	Wu19	1.0	0.816666666666667	24	22.0	0.0181316320831854	False	1.0
ENSMUST00000136683	Wu19	1.0	1.0	0	0.0	0.0	True	1.0
ENSMUST00000133678	Wu19	1.0	1.0	24	10.0	2.27950013051107	False	1.0
ENSMUST00000123549	Wu19	1.0	1.0	24	0.0	1.60786182546884	False	1.0
ENSMUST00000132138	Wu19	1.0	0.1	24	12.0	0.0808223050896225	False	0.5330067567567568
ENSMUST00000142260	Wu19	0.954724964739069	0.0166666666666667	24	10.0	0.238791374220259	False	0.3729787234042561
ENSMUST00000135933	Wu19	1.0	0.333333333333333	24	8.0	4.93042223997601	False	0.9369321218599668
ENSMUST00000148383	Wu19	1.0	1.0	24	12.0	0.541375093812045	False	1.0
ENSMUSG00000085847	Wu19	1.0	1.0	0	0.0	0.0	True	1.0
ENSMUSG00000086877	Wu19	1.0	1.0	24	0.0	0.219905259201548	False	1.0
ENSMUSG00000085995	Wu19	1.0	0.1	24	2.0	2.91529519281496	False	0.5330067567567568
ENSMUSG00000087113	Wu19	1.0	1.0	24	22.0	0.011383004963541	True	1.0
ENSMUSG00000059706	Wu19	1.0	1.0	0	0.0	0.0	True	1.0
ENSMUST00000175664	Wu19	1.0	1.0	0	0.0	0.0	True	1.0
ENSMUSG00000092187	Wu19	1.0	1.0	24	6.0	0.108857674750107	False	1.0
ENSMUSG00000086662	Wu19	1.0	1.0	0	0.0	0.0	True	1.0
ENSMUST00000134646	Wu19	1.0	1.0	0	0.0	0.0	True	1.0
ENSMUSG00000087184	Wu19	1.0	1.0	0	0.0	0.0	True	1.0
ENSMUSG00000087088	Wu19	1.0	1.0	24	12.0	0.0214762471581978	False	1.0
ENSMUSG00000087528	Wu19	1.0	1.0	0	0.0	0.0	True	1.0
ENSMUSG00000085498	Wu19	1.0	0.816666666666667	24	6.0	0.0370269394900524	False	1.0
ENSMUSG00000086686	Wu19	1.0	1.0	0	0.0	0.0	True	1.0
ENSMUSG00000087174	Wu19	1.0	1.0	24	0.0	0.435598990414349	False	1.0
ENSMUSG00000084939	Wu19	1.0	1.0	24	10.0	0.0179647548828254	False	1.0
ENSMUSG00000086477	Wu19	1.0	1.0	24	6.0	0.0375763614590343	False	1.0
ENSMUSG00000044125	Wu19	1.0	0.816666666666667	24	10.0	0.134718691058442	False	1.0
ENSMUSG00000092364	Wu19	1.0	1.0	0	0.0	0.0	True	1.0
ENSMUSG00000085566	Wu19	1.0	1.0	24	10.0	0.0594393960265412	False	1.0
ENSMUSG00000087259	Wu19	1.0	1.0	24	6.0	0.0932560707300066	False	1.0
ENSMUSG00000093378	Wu19	1.0	1.0	0	0.0	0.0	True	1.0
ENSMUSG00000085315	Wu19	1.0	0.816666666666667	24	6.0	0.462928667507209	False	1.0
ENSMUSG00000085407	Wu19	1.0	1.0	0	0.0	0.0	True	1.0
ENSMUSG00000085945	Wu19	1.0	1.0	0	0.0	0.0	True	1.0
ENSMUSG00000086245	Wu19	1.0	0.816666666666667	24	20.0	0.0038127197641578	True	1.0
ENSMUSG00000087621	Wu19	1.0	0.0583333333333333	24	0.0	0.0666511780878628	True	1.0
ENSMUSG00000055159	Wu19	1.0	0.816666666666667	24	10.0	0.0910102995929582	True	1.0
ENSMUSG00000078600	Wu19	1.0	1.0	0	0.0	0.0	True	1.0
ENSMUSG00000098160	Wu19	1.0	1.0	0	0.0	0.0	True	1.0
ENSMUSG00000086822	Wu19	1.0	1.0	0	0.0	0.0	True	1.0
ENSMUSG00000085710	Wu19	1.0	1.0	24	10.0	0.0369937054713366	True	1.0
ENSMUSG00000093768	Wu19	1.0	1.0	0	0.0	0.0	True	1.0
ENSMUSG00000086502	Wu19	1.0	1.0	0	0.0	0.0	False	1.0
ENSMUSG00000086108	Wu19	1.0	1.0	24	10.0	0.0074953318805774	True	1.0
ENSMUSG00000084938	Wu19	1.0	1.0	0	0.0	0.0	True	1.0
ENSMUSG00000086742	Wu19	1.0	1.0	0	0.0	0.0	True	1.0
ENSMUSG00000086396	Wu19	1.0	1.0	0	0.0	0.0	True	1.0
ENSMUSG00000086844	Wu19	1.0	1.0	0	0.0	0.0	True	1.0
ENSMUSG00000073787	Wu19	1.0	1.0	24	6.0	1.01060408273963	True	1.0
ENSMUSG00000092536	Wu19	1.0	1.0	0	0.0	0.0	True	1.0
ENSMUSG00000087090	Wu19	1.0	1.0	0	0.0	0.0	True	1.0
ENSMUSG00000085564	Wu19	1.0	1.0	24	0.0	0.0070350053660249	True	1.0
ENSMUSG00000085336	Wu19	1.0	1.0	0	0.0	0.0	True	1.0
ENSMUSG00000054418	Wu19	1.0	1.0	0	0.0	0.0	True	1.0
ENSMUSG00000097342	Wu19	1.0	1.0	0	0.0	0.0	True	1.0
ENSMUSG00000093436	Wu19	1.0	1.0	0	0.0	0.0	True	1.0
ENSMUSG00000093394	Wu19	1.0	1.0	24	22.0	0.0808060416336551	False	1.0
ENSMUST00000172725	Wu19	1.0	1.0	0	0.0	0.0	True	1.0
ENSMUST00000173845	Wu19	1.0	1.0	0	0.0	0.0	True	1.0
ENSMUST00000172560	Wu19	1.0	1.0	0	0.0	0.0	True	1.0
ENSMUST00000174785	Wu19	1.0	1.0	0	0.0	0.0	True	1.0
ENSMUST00000172935	Wu19	1.0	1.0	0	0.0	0.0	True	1.0
ENSMUST00000163261	Wu19	1.0	1.0	0	0.0	0.0	True	1.0
ENSMUST00000173219	Wu19	1.0	1.0	0	0.0	0.0	True	1.0
ENSMUST00000173365	Wu19	1.0	1.0	0	0.0	0.0	True	1.0
ENSMUST00000172703	Wu19	1.0	1.0	0	0.0	0.0	True	1.0
ENSMUSG00000093673	Wu19	1.0	1.0	24	10.0	0.0059220192924373	True	1.0
ENSMUSG00000091661	Wu19	1.0	0.575	24	12.0	0.0053223927419911	True	1.0
ENSMUSG00000091237	Wu19	1.0	1.0	0	0.0	0.0	True	1.0
ENSMUSG00000089780	Wu19	1.0	1.0	0	0.0	0.0	True	1.0
ENSMUSG00000072677	Wu19	1.0	1.0	24	6.0	0.0492528157367678	False	1.0
ENSMUSG00000087055	Wu19	1.0	1.0	24	0.0	0.040433072855028	True	1.0
ENSMUSG00000084851	Wu19	1.0	1.0	0	0.0	0.0	True	1.0
ENSMUSG00000086464	Wu19	1.0	1.0	24	10.0	0.149490151717429	False	1.0
ENSMUSG00000089947	Wu19	1.0	1.0	0	0.0	0.0	True	1.0
ENSMUSG00000086145	Wu19	1.0	0.216666666666667	24	12.0	0.0415000969878385	True	1.0
ENSMUSG00000028407	Wu19	1.0	0.1	24	8.0	0.20381645860921	False	0.5330067567567568
ENSMUST00000152856	Wu19	1.0	1.0	24	22.0	0.0136004918293421	False	1.0
ENSMUSG00000086812	Wu19	1.0	1.0	0	0.0	0.0	True	1.0
ENSMUSG00000087514	Wu19	1.0	1.0	24	22.0	0.0015683628406717	True	1.0
ENSMUSG00000086660	Wu19	1.0	1.0	0	0.0	0.0	True	1.0
ENSMUSG00000097926	Wu19	1.0	1.0	24	0.0	0.001057831744655	True	1.0
ENSMUST00000182403	Wu19	1.0	0.1	24	14.0	0.498446641126209	False	0.5330067567567568
ENSMUSG00000086444	Wu19	1.0	1.0	0	0.0	0.0	True	1.0
ENSMUSG00000085409	Wu19	1.0	1.0	0	0.0	0.0	True	1.0
ENSMUSG00000086891	Wu19	1.0	1.0	24	18.0	0.0255689812077056	True	1.0
ENSMUSG00000086675	Wu19	1.0	1.0	0	0.0	0.0	True	1.0
ENSMUSG00000086313	Wu19	1.0	1.0	0	0.0	0.0	True	1.0
ENSMUSG00000085176	Wu19	1.0	1.0	0	0.0	0.0	True	1.0
ENSMUSG00000085724	Wu19	1.0	1.0	0	0.0	0.0	True	1.0
ENSMUSG00000087049	Wu19	1.0	0.575	24	2.0	0.0115399826689645	True	1.0
ENSMUSG00000086916	Wu19	1.0	1.0	24	0.0	0.226700555368751	True	1.0
ENSMUST00000183009	Wu19	1.0	0.333333333333333	24	6.0	0.953254894358272	False	0.9369321218599668
ENSMUSG00000097983	Wu19	1.0	1.0	24	10.0	0.0128226743700369	True	1.0
ENSMUSG00000085771	Wu19	1.0	0.0583333333333333	24	0.0	0.0573039335473578	True	1.0
ENSMUSG00000085842	Wu19	1.0	1.0	0	0.0	0.0	True	1.0
ENSMUSG00000098439	Wu19	1.0	0.816666666666667	24	10.0	0.0332941227921686	False	1.0
ENSMUSG00000090006	Wu19	1.0	1.0	0	0.0	0.0	True	1.0
ENSMUSG00000098166	Wu19	1.0	1.0	0	0.0	0.0	True	1.0
ENSMUSG00000090561	Wu19	1.0	1.0	24	10.0	0.0284327636715111	True	1.0
ENSMUSG00000087016	Wu19	1.0	1.0	0	0.0	0.0	True	1.0
ENSMUSG00000079645	Wu19	1.0	0.816666666666667	24	6.0	0.337129421386654	False	1.0
ENSMUSG00000092515	Wu19	1.0	1.0	0	0.0	0.0	True	1.0
ENSMUSG00000086423	Wu19	1.0	1.0	0	0.0	0.0	True	1.0
ENSMUSG00000084760	Wu19	1.0	1.0	0	0.0	0.0	True	1.0
ENSMUSG00000087158	Wu19	1.0	1.0	0	0.0	0.0	True	1.0
ENSMUSG00000087342	Wu19	1.0	1.0	0	0.0	0.0	True	1.0
ENSMUSG00000084887	Wu19	1.0	1.0	0	0.0	0.0	True	1.0
ENSMUSG00000097942	Wu19	1.0	1.0	0	0.0	0.0	True	1.0
ENSMUSG00000090565	Wu19	1.0	0.333333333333333	24	6.0	0.13751246995091	False	0.9369321218599668
ENSMUSG00000097967	Wu19	1.0	1.0	0	0.0	0.0	True	1.0
ENSMUSG00000098204	Wu19	1.0	1.0	0	0.0	0.0	True	1.0
ENSMUSG00000086442	Wu19	1.0	1.0	24	10.0	0.0297274761878636	False	1.0
ENSMUSG00000084916	Wu19	1.0	1.0	0	0.0	0.0	True	1.0
ENSMUSG00000090005	Wu19	1.0	0.816666666666667	24	18.0	0.0101271833201537	True	1.0
ENSMUSG00000085811	Wu19	1.0	0.1	24	16.0	0.0147990378234533	False	0.5330067567567568
ENSMUSG00000098014	Wu19	1.0	0.1	24	0.0	0.124085219282959	False	0.5330067567567568
ENSMUSG00000084964	Wu19	1.0	1.0	0	0.0	0.0	True	1.0
ENSMUSG00000050066	Wu19	1.0	1.0	0	0.0	0.0	True	1.0
ENSMUSG00000085228	Wu19	1.0	1.0	0	0.0	0.0	True	1.0
ENSMUSG00000086385	Wu19	1.0	1.0	24	22.0	0.107662664289901	True	1.0
ENSMUSG00000087591	Wu19	1.0	1.0	0	0.0	0.0	True	1.0
ENSMUSG00000085668	Wu19	1.0	1.0	0	0.0	0.0	True	1.0
ENSMUSG00000087461	Wu19	1.0	1.0	0	0.0	0.0	True	1.0
ENSMUST00000130988	Wu19	1.0	1.0	0	0.0	0.0	True	1.0
ENSMUSG00000085463	Wu19	1.0	1.0	0	0.0	0.0	True	1.0
ENSMUSG00000086939	Wu19	1.0	1.0	0	0.0	0.0	True	1.0
ENSMUSG00000086405	Wu19	1.0	1.0	24	22.0	0.0154000785874618	True	1.0
ENSMUSG00000086519	Wu19	1.0	1.0	0	0.0	0.0	True	1.0
ENSMUSG00000086425	Wu19	1.0	1.0	0	0.0	0.0	True	1.0
ENSMUSG00000085545	Wu19	1.0	1.0	0	0.0	0.0	True	1.0
ENSMUSG00000087679	Wu19	1.0	0.1	24	2.0	0.901002531655711	False	0.5330067567567568
ENSMUSG00000085330	Wu19	1.0	1.0	0	0.0	0.0	True	1.0
ENSMUSG00000085999	Wu19	1.0	1.0	0	0.0	0.0	True	1.0
ENSMUSG00000085353	Wu19	1.0	1.0	0	0.0	0.0	True	1.0
ENSMUSG00000087246	Wu19	1.0	1.0	0	0.0	0.0	True	1.0
ENSMUSG00000087674	Wu19	1.0	1.0	0	0.0	0.0	True	1.0
ENSMUSG00000097638	Wu19	1.0	1.0	0	0.0	0.0	True	1.0
ENSMUST00000147499	Wu19	1.0	1.0	0	0.0	0.0	True	1.0
ENSMUSG00000086491	Wu19	1.0	1.0	0	0.0	0.0	True	1.0
ENSMUSG00000086006	Wu19	1.0	1.0	0	0.0	0.0	True	1.0
ENSMUSG00000079603	Wu19	1.0	1.0	0	0.0	0.0	True	1.0
ENSMUSG00000085580	Wu19	1.0	1.0	0	0.0	0.0	True	1.0
ENSMUST00000145208	Wu19	1.0	1.0	0	0.0	0.0	True	1.0
ENSMUSG00000085070	Wu19	1.0	1.0	0	0.0	0.0	True	1.0
ENSMUSG00000086109	Wu19	1.0	1.0	0	0.0	0.0	True	1.0
ENSMUSG00000087485	Wu19	1.0	1.0	0	0.0	0.0	True	1.0
ENSMUSG00000086921	Wu19	1.0	1.0	0	0.0	0.0	True	1.0
ENSMUSG00000084859	Wu19	1.0	1.0	0	0.0	0.0	True	1.0
ENSMUSG00000098875	Wu19	1.0	1.0	0	0.0	0.0	True	1.0
ENSMUSG00000098294	Wu19	1.0	1.0	0	0.0	0.0	True	1.0
ENSMUSG00000098801	Wu19	1.0	1.0	0	0.0	0.0	True	1.0
ENSMUSG00000098340	Wu19	1.0	1.0	0	0.0	0.0	True	1.0
ENSMUSG00000099020	Wu19	1.0	1.0	0	0.0	0.0	True	1.0
ENSMUSG00000060380	Wu19	1.0	1.0	24	0.0	0.0321182042150554	False	1.0
ENSMUSG00000066767	Wu19	1.0	1.0	0	0.0	0.0	True	1.0
ENSMUSG00000098590	Wu19	1.0	1.0	0	0.0	0.0	True	1.0
ENSMUSG00000098358	Wu19	1.0	1.0	0	0.0	0.0	True	1.0
ENSMUSG00000099025	Wu19	1.0	1.0	0	0.0	0.0	True	1.0
ENSMUSG00000099148	Wu19	1.0	1.0	0	0.0	0.0	True	1.0
ENSMUSG00000090023	Wu19	1.0	1.0	0	0.0	0.0	True	1.0
ENSMUSG00000098008	Wu19	1.0	1.0	0	0.0	0.0	True	1.0
ENSMUSG00000093557	Wu19	1.0	1.0	0	0.0	0.0	True	1.0
ENSMUSG00000098659	Wu19	1.0	1.0	0	0.0	0.0	True	1.0
ENSMUSG00000033015	Wu19	1.0	1.0	0	0.0	0.0	True	1.0
ENSMUSG00000086439	Wu19	1.0	1.0	0	0.0	0.0	True	1.0
ENSMUSG00000073103	Wu19	1.0	1.0	0	0.0	0.0	True	1.0
ENSMUSG00000086892	Wu19	1.0	1.0	0	0.0	0.0	True	1.0
ENSMUSG00000085579	Wu19	1.0	1.0	0	0.0	0.0	True	1.0
ENSMUST00000177539	Wu19	1.0	1.0	24	22.0	0.0305993388490667	False	1.0
ENSMUSG00000086366	Wu19	1.0	1.0	0	0.0	0.0	True	1.0
ENSMUSG00000085979	Wu19	1.0	1.0	0	0.0	0.0	True	1.0
ENSMUST00000185031	Wu19	1.0	1.0	24	22.0	0.0041266751750046	False	1.0
ENSMUSG00000085021	Wu19	1.0	1.0	0	0.0	0.0	True	1.0
ENSMUSG00000085856	Wu19	1.0	1.0	0	0.0	0.0	True	1.0
ENSMUSG00000085035	Wu19	1.0	1.0	0	0.0	0.0	True	1.0
ENSMUSG00000086911	Wu19	1.0	1.0	0	0.0	0.0	True	1.0
ENSMUSG00000086025	Wu19	1.0	1.0	0	0.0	0.0	True	1.0
ENSMUSG00000085675	Wu19	1.0	1.0	0	0.0	0.0	True	1.0
ENSMUSG00000085453	Wu19	1.0	1.0	0	0.0	0.0	True	1.0
ENSMUSG00000085355	Wu19	1.0	1.0	24	12.0	0.0066086199769694	True	1.0
ENSMUSG00000085561	Wu19	1.0	1.0	0	0.0	0.0	True	1.0
ENSMUSG00000085452	Wu19	1.0	1.0	0	0.0	0.0	True	1.0
ENSMUSG00000070995	Wu19	1.0	1.0	0	0.0	0.0	True	1.0
ENSMUSG00000086019	Wu19	1.0	1.0	0	0.0	0.0	True	1.0
ENSMUSG00000085600	Wu19	1.0	1.0	0	0.0	0.0	True	1.0
ENSMUSG00000087277	Wu19	1.0	1.0	24	12.0	0.0396693975313465	True	1.0
ENSMUSG00000086013	Wu19	1.0	1.0	24	22.0	0.0734606163906892	False	1.0
ENSMUSG00000086887	Wu19	1.0	1.0	0	0.0	0.0	True	1.0
ENSMUST00000182544	Wu19	1.0	1.0	24	10.0	0.0367391470301094	True	1.0
ENSMUST00000127413	Wu19	1.0	1.0	0	0.0	0.0	True	1.0
ENSMUST00000136744	Wu19	1.0	1.0	0	0.0	0.0	True	1.0
ENSMUSG00000085865	Wu19	1.0	1.0	0	0.0	0.0	True	1.0
ENSMUSG00000087083	Wu19	1.0	1.0	0	0.0	0.0	True	1.0
ENSMUSG00000087053	Wu19	1.0	1.0	0	0.0	0.0	True	1.0
ENSMUSG00000090576	Wu19	1.0	1.0	24	22.0	0.0008400428560496	True	1.0
ENSMUSG00000084999	Wu19	1.0	1.0	0	0.0	0.0	True	1.0
ENSMUSG00000085022	Wu19	1.0	1.0	0	0.0	0.0	True	1.0
ENSMUSG00000087540	Wu19	1.0	1.0	0	0.0	0.0	True	1.0
ENSMUSG00000073976	Wu19	1.0	1.0	0	0.0	0.0	True	1.0
ENSMUSG00000085499	Wu19	1.0	1.0	0	0.0	0.0	True	1.0
ENSMUSG00000055370	Wu19	1.0	0.333333333333333	24	0.0	0.0195359461506219	False	0.9369321218599668
ENSMUSG00000090013	Wu19	1.0	1.0	0	0.0	0.0	True	1.0
ENSMUSG00000089997	Wu19	1.0	1.0	0	0.0	0.0	True	1.0
ENSMUSG00000085840	Wu19	1.0	0.816666666666667	24	10.0	0.584531941988203	False	1.0
ENSMUSG00000086696	Wu19	1.0	1.0	0	0.0	0.0	True	1.0
ENSMUSG00000084937	Wu19	1.0	1.0	0	0.0	0.0	True	1.0
ENSMUSG00000086790	Wu19	1.0	1.0	0	0.0	0.0	True	1.0
ENSMUSG00000085755	Wu19	1.0	1.0	0	0.0	0.0	True	1.0
ENSMUSG00000086755	Wu19	1.0	1.0	0	0.0	0.0	True	1.0
ENSMUSG00000073045	Wu19	1.0	1.0	0	0.0	0.0	True	1.0
ENSMUSG00000086139	Wu19	1.0	1.0	0	0.0	0.0	True	1.0
ENSMUSG00000085223	Wu19	1.0	1.0	0	0.0	0.0	True	1.0
ENSMUSG00000086127	Wu19	1.0	1.0	0	0.0	0.0	True	1.0
ENSMUSG00000097850	Wu19	1.0	1.0	0	0.0	0.0	True	1.0
ENSMUSG00000056699	Wu19	1.0	1.0	0	0.0	0.0	True	1.0
ENSMUSG00000090965	Wu19	1.0	1.0	24	10.0	0.017273204450825	False	1.0
ENSMUSG00000093538	Wu19	1.0	1.0	0	0.0	0.0	True	1.0
ENSMUSG00000073535	Wu19	1.0	1.0	0	0.0	0.0	False	1.0
ENSMUSG00000097754	Wu19	1.0	1.0	0	0.0	0.0	True	1.0
ENSMUSG00000098206	Wu19	1.0	1.0	24	12.0	0.0073334044276856	True	1.0
ENSMUSG00000098045	Wu19	1.0	1.0	0	0.0	0.0	True	1.0
ENSMUSG00000097448	Wu19	1.0	0.333333333333333	24	8.0	0.0150578389053675	False	0.9369321218599668
ENSMUSG00000097113	Wu19	1.0	0.1	24	6.0	0.177853618924384	False	0.5330067567567568
ENSMUSG00000086264	Wu19	1.0	1.0	0	0.0	0.0	True	1.0
ENSMUSG00000086533	Wu19	1.0	1.0	24	12.0	0.0523810561367371	True	1.0
ENSMUSG00000069554	Wu19	1.0	1.0	0	0.0	0.0	True	1.0
ENSMUSG00000094707	Wu19	1.0	0.816666666666667	24	14.0	0.0114678577772834	True	1.0
ENSMUSG00000087210	Wu19	1.0	1.0	0	0.0	0.0	True	1.0
ENSMUSG00000086952	Wu19	1.0	1.0	0	0.0	0.0	True	1.0
ENSMUSG00000089714	Wu19	1.0	0.816666666666667	24	4.0	0.0692080762086333	False	1.0
ENSMUSG00000085412	Wu19	1.0	1.0	0	0.0	0.0	True	1.0
ENSMUSG00000087112	Wu19	1.0	1.0	0	0.0	0.0	True	1.0
ENSMUSG00000089652	Wu19	1.0	0.816666666666667	24	4.0	0.0435796980313081	False	1.0
ENSMUSG00000053297	Wu19	1.0	1.0	24	18.0	0.0032463272324274	True	1.0
ENSMUSG00000085075	Wu19	1.0	1.0	0	0.0	0.0	True	1.0
ENSMUSG00000086470	Wu19	1.0	1.0	0	0.0	0.0	True	1.0
ENSMUSG00000087590	Wu19	1.0	0.333333333333333	24	12.0	3.02257036258877	False	0.9369321218599668
ENSMUSG00000044689	Wu19	1.0	1.0	0	0.0	0.0	True	1.0
ENSMUSG00000087170	Wu19	1.0	1.0	0	0.0	0.0	True	1.0
ENSMUSG00000086095	Wu19	1.0	1.0	24	22.0	0.0101257691065914	False	1.0
ENSMUSG00000086009	Wu19	1.0	1.0	0	0.0	0.0	True	1.0
ENSMUSG00000085447	Wu19	1.0	1.0	0	0.0	0.0	True	1.0
ENSMUSG00000085248	Wu19	1.0	1.0	0	0.0	0.0	True	1.0
ENSMUSG00000086795	Wu19	1.0	1.0	0	0.0	0.0	True	1.0
ENSMUSG00000044387	Wu19	1.0	0.575	24	0.0	0.0076183684605038	True	1.0
ENSMUSG00000097970	Wu19	1.0	1.0	24	18.0	0.0455157563981969	False	1.0
ENSMUSG00000085643	Wu19	1.0	1.0	0	0.0	0.0	True	1.0
ENSMUSG00000085375	Wu19	1.0	1.0	0	0.0	0.0	True	1.0
ENSMUSG00000086346	Wu19	1.0	1.0	0	0.0	0.0	True	1.0
ENSMUSG00000085285	Wu19	1.0	1.0	0	0.0	0.0	True	1.0
ENSMUSG00000031294	Wu19	1.0	1.0	0	0.0	0.0	True	1.0
ENSMUSG00000085181	Wu19	1.0	1.0	0	0.0	0.0	True	1.0
ENSMUSG00000098234	Wu19	1.0	0.1	24	10.0	0.935049723169843	False	0.5330067567567568
ENSMUSG00000085382	Wu19	1.0	1.0	0	0.0	0.0	True	1.0
ENSMUST00000173523	Wu19	1.0	0.816666666666667	24	8.0	34.2904362468605	False	1.0
ENSMUSG00000085187	Wu19	1.0	1.0	0	0.0	0.0	True	1.0
ENSMUSG00000085515	Wu19	1.0	1.0	0	0.0	0.0	True	1.0
ENSMUSG00000087587	Wu19	1.0	1.0	0	0.0	0.0	True	1.0
ENSMUSG00000097689	Wu19	1.0	1.0	0	0.0	0.0	True	1.0
ENSMUSG00000098040	Wu19	1.0	1.0	0	0.0	0.0	True	1.0
ENSMUST00000182318	Wu19	1.0	1.0	0	0.0	0.0	True	1.0
ENSMUST00000183123	Wu19	1.0	1.0	0	0.0	0.0	True	1.0
ENSMUST00000182033	Wu19	1.0	1.0	0	0.0	0.0	True	1.0
ENSMUST00000182361	Wu19	1.0	1.0	0	0.0	0.0	True	1.0
ENSMUST00000182440	Wu19	1.0	1.0	0	0.0	0.0	True	1.0
ENSMUSG00000087340	Wu19	1.0	1.0	0	0.0	0.0	True	1.0
ENSMUSG00000087327	Wu19	1.0	1.0	0	0.0	0.0	True	1.0
ENSMUSG00000084806	Wu19	1.0	1.0	0	0.0	0.0	True	1.0
ENSMUSG00000084787	Wu19	1.0	1.0	0	0.0	0.0	True	1.0
ENSMUSG00000085616	Wu19	1.0	1.0	0	0.0	0.0	True	1.0
ENSMUSG00000087379	Wu19	1.0	1.0	0	0.0	0.0	True	1.0
ENSMUSG00000085725	Wu19	1.0	1.0	0	0.0	0.0	True	1.0
ENSMUSG00000084973	Wu19	1.0	1.0	0	0.0	0.0	True	1.0
ENSMUSG00000086008	Wu19	1.0	1.0	0	0.0	0.0	True	1.0
ENSMUSG00000073860	Wu19	1.0	1.0	0	0.0	0.0	True	1.0
ENSMUSG00000086931	Wu19	1.0	1.0	0	0.0	0.0	True	1.0
ENSMUSG00000089726	Wu19	1.0	1.0	24	22.0	0.124716665638559	False	1.0
ENSMUSG00000086860	Wu19	1.0	1.0	0	0.0	0.0	True	1.0
ENSMUSG00000087677	Wu19	1.0	1.0	0	0.0	0.0	True	1.0
ENSMUSG00000087312	Wu19	1.0	1.0	0	0.0	0.0	True	1.0
ENSMUSG00000097998	Wu19	1.0	0.333333333333333	24	10.0	0.0650729157522544	False	0.9369321218599668
ENSMUSG00000045709	Wu19	1.0	1.0	0	0.0	0.0	True	1.0
ENSMUSG00000089733	Wu19	1.0	1.0	0	0.0	0.0	True	1.0
ENSMUSG00000086483	Wu19	1.0	1.0	0	0.0	0.0	True	1.0
ENSMUST00000184764	Wu19	1.0	0.1	24	12.0	0.117091226110243	False	0.5330067567567568
ENSMUST00000129329	Wu19	1.0	1.0	0	0.0	0.0	True	1.0
ENSMUSG00000086540	Wu19	1.0	1.0	0	0.0	0.0	True	1.0
ENSMUSG00000097356	Wu19	1.0	1.0	0	0.0	0.0	True	1.0
ENSMUSG00000093732	Wu19	1.0	1.0	0	0.0	0.0	True	1.0
ENSMUSG00000098096	Wu19	1.0	1.0	0	0.0	0.0	True	1.0
ENSMUSG00000093482	Wu19	1.0	1.0	0	0.0	0.0	True	1.0
ENSMUSG00000097396	Wu19	1.0	1.0	24	22.0	0.152177157485938	True	1.0
ENSMUSG00000097385	Wu19	1.0	1.0	24	22.0	0.0160789010974009	False	1.0
ENSMUST00000181830	Wu19	1.0	0.1	24	0.0	0.0351057303655685	True	1.0
ENSMUSG00000097997	Wu19	1.0	1.0	0	0.0	0.0	True	1.0
ENSMUSG00000086736	Wu19	1.0	1.0	0	0.0	0.0	True	1.0
ENSMUSG00000086355	Wu19	1.0	1.0	0	0.0	0.0	True	1.0
ENSMUSG00000098150	Wu19	1.0	1.0	0	0.0	0.0	True	1.0
ENSMUSG00000073051	Wu19	1.0	1.0	0	0.0	0.0	True	1.0
ENSMUSG00000085632	Wu19	1.0	1.0	0	0.0	0.0	True	1.0
ENSMUSG00000085166	Wu19	1.0	1.0	0	0.0	0.0	True	1.0
ENSMUSG00000086026	Wu19	1.0	1.0	0	0.0	0.0	True	1.0
ENSMUSG00000084898	Wu19	1.0	1.0	0	0.0	0.0	True	1.0
ENSMUSG00000093568	Wu19	1.0	1.0	0	0.0	0.0	True	1.0
ENSMUSG00000098424	Wu19	1.0	1.0	0	0.0	0.0	True	1.0
ENSMUSG00000037247	Wu19	1.0	1.0	0	0.0	0.0	True	1.0
ENSMUSG00000085390	Wu19	1.0	1.0	0	0.0	0.0	True	1.0
ENSMUSG00000086150	Wu19	1.0	1.0	24	6.0	0.148647987541036	False	1.0
ENSMUSG00000085648	Wu19	1.0	1.0	0	0.0	0.0	True	1.0
ENSMUSG00000086494	Wu19	1.0	0.1	24	10.0	0.134963350004733	False	0.5330067567567568
ENSMUSG00000086168	Wu19	1.0	1.0	0	0.0	0.0	True	1.0
ENSMUSG00000085097	Wu19	1.0	1.0	0	0.0	0.0	True	1.0
ENSMUSG00000085869	Wu19	1.0	1.0	0	0.0	0.0	True	1.0
ENSMUSG00000085866	Wu19	1.0	1.0	0	0.0	0.0	True	1.0
ENSMUSG00000087094	Wu19	1.0	0.816666666666667	24	0.0	0.007808580184643	True	1.0
ENSMUSG00000085368	Wu19	1.0	0.216666666666667	24	8.0	0.0152155237175721	True	1.0
ENSMUSG00000087027	Wu19	1.0	1.0	0	0.0	0.0	True	1.0
ENSMUSG00000084904	Wu19	1.0	1.0	24	22.0	0.0032661262223006	False	1.0
ENSMUSG00000087180	Wu19	1.0	1.0	0	0.0	0.0	True	1.0
ENSMUSG00000087316	Wu19	1.0	1.0	0	0.0	0.0	True	1.0
ENSMUSG00000086257	Wu19	1.0	1.0	0	0.0	0.0	True	1.0
ENSMUSG00000085451	Wu19	1.0	1.0	0	0.0	0.0	True	1.0
ENSMUSG00000099150	Wu19	1.0	1.0	0	0.0	0.0	True	1.0
ENSMUSG00000096937	Wu19	1.0	1.0	24	10.0	0.0088522697936743	True	1.0
ENSMUSG00000087353	Wu19	1.0	1.0	0	0.0	0.0	True	1.0
ENSMUSG00000097108	Wu19	1.0	1.0	0	0.0	0.0	True	1.0
ENSMUSG00000087098	Wu19	1.0	1.0	0	0.0	0.0	True	1.0
ENSMUSG00000086071	Wu19	1.0	1.0	24	0.0	0.246426713243512	False	1.0
ENSMUSG00000093594	Wu19	1.0	1.0	24	10.0	0.0380762859533332	False	1.0
ENSMUST00000182791	Wu19	1.0	1.0	0	0.0	0.0	True	1.0
ENSMUSG00000090086	Wu19	1.0	0.333333333333333	24	6.0	0.536708189056213	False	0.9369321218599668
ENSMUSG00000086072	Wu19	1.0	1.0	0	0.0	0.0	True	1.0
ENSMUSG00000085345	Wu19	1.0	1.0	0	0.0	0.0	True	1.0
ENSMUSG00000085708	Wu19	1.0	1.0	24	6.0	0.178451831261268	False	1.0
ENSMUSG00000046005	Wu19	1.0	0.816666666666667	24	0.0	0.0052813805486823	True	1.0
ENSMUSG00000021874	Wu19	1.0	1.0	0	0.0	0.0	True	1.0
ENSMUSG00000086945	Wu19	1.0	1.0	0	0.0	0.0	True	1.0
ENSMUSG00000085525	Wu19	1.0	1.0	24	10.0	1.32781218477991	False	1.0
ENSMUSG00000086715	Wu19	1.0	1.0	0	0.0	0.0	True	1.0
ENSMUSG00000084921	Wu19	1.0	1.0	0	0.0	0.0	True	1.0
ENSMUSG00000087124	Wu19	1.0	1.0	0	0.0	0.0	True	1.0
ENSMUSG00000084992	Wu19	1.0	1.0	0	0.0	0.0	True	1.0
ENSMUSG00000095123	Wu19	1.0	0.816666666666667	24	6.0	0.0636014265406052	False	1.0
ENSMUSG00000095348	Wu19	1.0	1.0	24	6.0	0.0064785123292311	True	1.0
ENSMUSG00000086927	Wu19	1.0	1.0	0	0.0	0.0	True	1.0
ENSMUSG00000086302	Wu19	1.0	1.0	0	0.0	0.0	True	1.0
ENSMUSG00000085713	Wu19	1.0	1.0	0	0.0	0.0	True	1.0
ENSMUSG00000086227	Wu19	1.0	1.0	0	0.0	0.0	True	1.0
ENSMUSG00000085909	Wu19	1.0	1.0	0	0.0	0.0	True	1.0
ENSMUSG00000097767	Wu19	1.0	1.0	0	0.0	0.0	True	1.0
ENSMUSG00000086286	Wu19	1.0	1.0	0	0.0	0.0	True	1.0
ENSMUSG00000085027	Wu19	1.0	1.0	0	0.0	0.0	True	1.0
ENSMUSG00000098311	Wu19	1.0	1.0	0	0.0	0.0	True	1.0
ENSMUSG00000086765	Wu19	1.0	0.816666666666667	24	6.0	0.0477275864097484	False	1.0
ENSMUSG00000086455	Wu19	1.0	1.0	24	10.0	0.0305533769082895	True	1.0
ENSMUST00000130159	Wu19	1.0	1.0	0	0.0	0.0	True	1.0
ENSMUSG00000085630	Wu19	1.0	1.0	0	0.0	0.0	True	1.0
ENSMUSG00000086070	Wu19	1.0	1.0	0	0.0	0.0	True	1.0
ENSMUSG00000089887	Wu19	1.0	1.0	0	0.0	0.0	True	1.0
ENSMUSG00000098109	Wu19	1.0	1.0	0	0.0	0.0	True	1.0
ENSMUSG00000097812	Wu19	1.0	1.0	0	0.0	0.0	True	1.0
ENSMUSG00000098221	Wu19	1.0	0.0583333333333333	24	12.0	0.0084216417639317	True	1.0
ENSMUSG00000097424	Wu19	1.0	1.0	0	0.0	0.0	True	1.0
ENSMUSG00000097783	Wu19	1.0	1.0	24	0.0	0.0627133004234349	False	1.0
ENSMUSG00000097384	Wu19	1.0	1.0	0	0.0	0.0	True	1.0
ENSMUSG00000097500	Wu19	1.0	1.0	0	0.0	0.0	True	1.0
ENSMUSG00000097702	Wu19	1.0	1.0	0	0.0	0.0	True	1.0
ENSMUSG00000097773	Wu19	1.0	0.816666666666667	24	6.0	0.0302040661583834	False	1.0
ENSMUSG00000097960	Wu19	1.0	1.0	0	0.0	0.0	True	1.0
ENSMUSG00000048215	Wu19	1.0	1.0	0	0.0	0.0	True	1.0
ENSMUSG00000098120	Wu19	1.0	1.0	24	12.0	0.0291455273069471	True	1.0
ENSMUSG00000086066	Wu19	1.0	1.0	0	0.0	0.0	True	1.0
ENSMUSG00000087099	Wu19	1.0	1.0	0	0.0	0.0	True	1.0
ENSMUSG00000085394	Wu19	1.0	1.0	0	0.0	0.0	True	1.0
ENSMUSG00000089712	Wu19	1.0	0.816666666666667	24	12.0	0.234213564918858	False	1.0
ENSMUSG00000095651	Wu19	1.0	1.0	0	0.0	0.0	True	1.0
ENSMUSG00000099061	Wu19	1.0	0.816666666666667	24	4.0	0.0055012907576313	False	1.0
ENSMUSG00000098086	Wu19	1.0	1.0	0	0.0	0.0	True	1.0
ENSMUSG00000097018	Wu19	1.0	1.0	0	0.0	0.0	True	1.0
ENSMUSG00000097248	Wu19	1.0	1.0	0	0.0	0.0	True	1.0
ENSMUSG00000098360	Wu19	1.0	1.0	0	0.0	0.0	True	1.0
ENSMUSG00000098768	Wu19	1.0	1.0	0	0.0	0.0	True	1.0
ENSMUSG00000099207	Wu19	1.0	1.0	0	0.0	0.0	True	1.0
ENSMUSG00000029331	Wu19	1.0	1.0	0	0.0	0.0	True	1.0
ENSMUSG00000098684	Wu19	1.0	1.0	0	0.0	0.0	True	1.0
ENSMUSG00000098534	Wu19	1.0	1.0	0	0.0	0.0	True	1.0
ENSMUSG00000098434	Wu19	1.0	1.0	0	0.0	0.0	True	1.0
ENSMUSG00000097296	Wu19	1.0	0.333333333333333	24	10.0	0.27567406392695	False	0.9369321218599668
ENSMUSG00000090732	Wu19	1.0	1.0	0	0.0	0.0	True	1.0
ENSMUSG00000037982	Wu19	1.0	0.575	24	22.0	0.0077824172337391	True	1.0
ENSMUSG00000086781	Wu19	1.0	1.0	0	0.0	0.0	True	1.0
ENSMUSG00000085598	Wu19	1.0	1.0	0	0.0	0.0	True	1.0
ENSMUSG00000079011	Wu19	1.0	1.0	0	0.0	0.0	True	1.0
ENSMUSG00000089719	Wu19	1.0	1.0	24	18.0	0.0443780215872677	True	1.0
ENSMUSG00000084954	Wu19	1.0	1.0	0	0.0	0.0	True	1.0
ENSMUSG00000072874	Wu19	1.0	1.0	0	0.0	0.0	True	1.0
ENSMUSG00000085497	Wu19	1.0	1.0	0	0.0	0.0	True	1.0
ENSMUSG00000097044	Wu19	1.0	1.0	0	0.0	0.0	True	1.0
ENSMUSG00000085180	Wu19	1.0	1.0	24	12.0	0.492091165376905	False	1.0
ENSMUSG00000097668	Wu19	1.0	1.0	0	0.0	0.0	True	1.0
ENSMUSG00000074469	Wu19	1.0	0.216666666666667	24	0.0	0.0144956890143242	False	0.9369321218599668
ENSMUSG00000087513	Wu19	1.0	1.0	0	0.0	0.0	True	1.0
ENSMUSG00000092092	Wu19	1.0	1.0	0	0.0	0.0	True	1.0
ENSMUSG00000052295	Wu19	1.0	1.0	0	0.0	0.0	True	1.0
ENSMUSG00000085139	Wu19	1.0	1.0	0	0.0	0.0	True	1.0
ENSMUSG00000085816	Wu19	1.0	1.0	0	0.0	0.0	True	1.0
ENSMUSG00000085095	Wu19	1.0	1.0	24	10.0	0.0347217713833842	True	1.0
ENSMUSG00000087258	Wu19	1.0	1.0	0	0.0	0.0	True	1.0
ENSMUSG00000059244	Wu19	1.0	1.0	0	0.0	0.0	True	1.0
ENSMUSG00000085836	Wu19	1.0	1.0	0	0.0	0.0	True	1.0
ENSMUSG00000085395	Wu19	1.0	1.0	24	6.0	0.0483158992516956	True	1.0
ENSMUSG00000084923	Wu19	1.0	0.1	24	6.0	0.289513557848333	False	0.5330067567567568
ENSMUSG00000086185	Wu19	1.0	1.0	0	0.0	0.0	True	1.0
ENSMUSG00000086907	Wu19	1.0	0.1	24	12.0	0.143979668571642	False	0.5330067567567568
ENSMUSG00000087045	Wu19	1.0	1.0	0	0.0	0.0	True	1.0
ENSMUSG00000085047	Wu19	1.0	1.0	0	0.0	0.0	True	1.0
ENSMUSG00000085928	Wu19	1.0	1.0	0	0.0	0.0	True	1.0
ENSMUSG00000078519	Wu19	1.0	1.0	0	0.0	0.0	True	1.0
ENSMUSG00000087417	Wu19	1.0	1.0	0	0.0	0.0	True	1.0
ENSMUSG00000085542	Wu19	1.0	1.0	0	0.0	0.0	True	1.0
ENSMUSG00000098155	Wu19	1.0	1.0	0	0.0	0.0	True	1.0
ENSMUST00000140052	Wu19	1.0	0.816666666666667	24	10.0	0.0707509832051824	False	1.0
ENSMUSG00000085757	Wu19	1.0	1.0	0	0.0	0.0	True	1.0
ENSMUSG00000084789	Wu19	1.0	1.0	0	0.0	0.0	True	1.0
ENSMUSG00000085114	Wu19	1.0	1.0	0	0.0	0.0	True	1.0
ENSMUSG00000085932	Wu19	1.0	1.0	0	0.0	0.0	True	1.0
ENSMUSG00000086203	Wu19	1.0	1.0	0	0.0	0.0	True	1.0
ENSMUSG00000085681	Wu19	1.0	1.0	0	0.0	0.0	True	1.0
ENSMUSG00000085316	Wu19	1.0	1.0	0	0.0	0.0	True	1.0
ENSMUSG00000086308	Wu19	1.0	1.0	0	0.0	0.0	True	1.0
ENSMUSG00000086092	Wu19	1.0	1.0	0	0.0	0.0	True	1.0
ENSMUSG00000086328	Wu19	1.0	1.0	24	10.0	0.0849150391391301	False	1.0
ENSMUSG00000086111	Wu19	1.0	0.816666666666667	24	8.0	0.0156327167184722	True	1.0
ENSMUSG00000086057	Wu19	1.0	1.0	0	0.0	0.0	True	1.0
ENSMUSG00000086856	Wu19	1.0	1.0	0	0.0	0.0	True	1.0
ENSMUSG00000085582	Wu19	1.0	1.0	0	0.0	0.0	True	1.0
ENSMUSG00000086197	Wu19	1.0	1.0	0	0.0	0.0	True	1.0
ENSMUSG00000087309	Wu19	1.0	1.0	0	0.0	0.0	True	1.0
ENSMUSG00000078531	Wu19	1.0	1.0	0	0.0	0.0	True	1.0
ENSMUSG00000086262	Wu19	1.0	1.0	0	0.0	0.0	True	1.0
ENSMUSG00000085804	Wu19	1.0	1.0	0	0.0	0.0	True	1.0
ENSMUSG00000086548	Wu19	1.0	1.0	0	0.0	0.0	True	1.0
ENSMUSG00000087575	Wu19	1.0	1.0	24	10.0	0.0091973379028934	True	1.0
ENSMUSG00000085085	Wu19	1.0	1.0	0	0.0	0.0	True	1.0
ENSMUST00000174446	Wu19	1.0	1.0	0	0.0	0.0	True	1.0
ENSMUSG00000087685	Wu19	1.0	1.0	24	0.0	0.0086436732932243	True	1.0
ENSMUSG00000085701	Wu19	1.0	1.0	0	0.0	0.0	True	1.0
ENSMUSG00000084891	Wu19	1.0	1.0	0	0.0	0.0	True	1.0
ENSMUSG00000085634	Wu19	1.0	1.0	0	0.0	0.0	True	1.0
ENSMUSG00000086201	Wu19	1.0	1.0	0	0.0	0.0	True	1.0
ENSMUSG00000087470	Wu19	1.0	0.1	24	10.0	0.387207430737066	False	0.5330067567567568
ENSMUSG00000086337	Wu19	1.0	1.0	0	0.0	0.0	True	1.0
ENSMUSG00000085578	Wu19	1.0	1.0	24	18.0	0.0396693975313465	True	1.0
ENSMUSG00000054944	Wu19	1.0	1.0	0	0.0	0.0	True	1.0
ENSMUSG00000078952	Wu19	1.0	1.0	0	0.0	0.0	True	1.0
ENSMUSG00000085741	Wu19	1.0	0.1	24	6.0	0.0859905485533149	False	0.5330067567567568
ENSMUSG00000087319	Wu19	1.0	1.0	0	0.0	0.0	True	1.0
ENSMUSG00000085562	Wu19	1.0	1.0	0	0.0	0.0	True	1.0
ENSMUSG00000087010	Wu19	1.0	1.0	0	0.0	0.0	True	1.0
ENSMUSG00000097265	Wu19	1.0	1.0	0	0.0	0.0	True	1.0
ENSMUSG00000073759	Wu19	1.0	1.0	0	0.0	0.0	True	1.0
ENSMUSG00000098051	Wu19	1.0	1.0	0	0.0	0.0	True	1.0
ENSMUSG00000085728	Wu19	1.0	1.0	0	0.0	0.0	True	1.0
ENSMUSG00000085428	Wu19	1.0	1.0	0	0.0	0.0	True	1.0
ENSMUSG00000086166	Wu19	1.0	1.0	0	0.0	0.0	True	1.0
ENSMUSG00000086975	Wu19	1.0	1.0	0	0.0	0.0	True	1.0
ENSMUSG00000085074	Wu19	1.0	1.0	0	0.0	0.0	True	1.0
ENSMUSG00000085152	Wu19	1.0	1.0	0	0.0	0.0	True	1.0
ENSMUSG00000085641	Wu19	1.0	1.0	0	0.0	0.0	True	1.0
ENSMUSG00000084757	Wu19	1.0	1.0	0	0.0	0.0	True	1.0
ENSMUSG00000086978	Wu19	1.0	1.0	0	0.0	0.0	True	1.0
ENSMUSG00000087225	Wu19	1.0	1.0	0	0.0	0.0	True	1.0
ENSMUSG00000087226	Wu19	1.0	1.0	0	0.0	0.0	True	1.0
ENSMUST00000137315	Wu19	1.0	1.0	0	0.0	0.0	True	1.0
ENSMUSG00000093587	Wu19	1.0	1.0	0	0.0	0.0	True	1.0
ENSMUSG00000084871	Wu19	1.0	1.0	0	0.0	0.0	True	1.0
ENSMUSG00000085120	Wu19	1.0	1.0	0	0.0	0.0	True	1.0
ENSMUSG00000086319	Wu19	1.0	1.0	0	0.0	0.0	True	1.0
ENSMUSG00000087373	Wu19	1.0	0.816666666666667	24	22.0	0.0492351380672381	False	1.0
ENSMUSG00000092392	Wu19	1.0	1.0	24	22.0	0.0306198449457211	False	1.0
ENSMUSG00000097522	Wu19	1.0	1.0	0	0.0	0.0	True	1.0
ENSMUSG00000091583	Wu19	1.0	1.0	0	0.0	0.0	True	1.0
ENSMUSG00000078891	Wu19	1.0	1.0	0	0.0	0.0	True	1.0
ENSMUSG00000085280	Wu19	1.0	1.0	0	0.0	0.0	True	1.0
ENSMUSG00000095563	Wu19	1.0	1.0	0	0.0	0.0	True	1.0
ENSMUSG00000092066	Wu19	1.0	1.0	0	0.0	0.0	True	1.0
ENSMUSG00000091280	Wu19	1.0	1.0	0	0.0	0.0	True	1.0
ENSMUSG00000084756	Wu19	1.0	1.0	0	0.0	0.0	True	1.0
ENSMUSG00000087215	Wu19	1.0	1.0	0	0.0	0.0	True	1.0
ENSMUSG00000072109	Wu19	1.0	0.816666666666667	24	2.0	0.0046414489117085	False	1.0
ENSMUSG00000087407	Wu19	1.0	1.0	0	0.0	0.0	True	1.0
ENSMUSG00000074863	Wu19	1.0	1.0	24	0.0	0.0114105821280073	False	1.0
ENSMUSG00000092604	Wu19	1.0	1.0	0	0.0	0.0	True	1.0
ENSMUSG00000070794	Wu19	1.0	1.0	0	0.0	0.0	True	1.0
ENSMUSG00000087335	Wu19	1.0	1.0	0	0.0	0.0	True	1.0
ENSMUSG00000092219	Wu19	1.0	1.0	0	0.0	0.0	True	1.0
ENSMUST00000174057	Wu19	1.0	1.0	0	0.0	0.0	True	1.0
ENSMUSG00000086137	Wu19	1.0	1.0	0	0.0	0.0	True	1.0
ENSMUSG00000087107	Wu19	1.0	1.0	24	0.0	0.107224965192347	False	1.0
ENSMUSG00000087465	Wu19	1.0	1.0	0	0.0	0.0	True	1.0
ENSMUSG00000097375	Wu19	1.0	0.1	24	8.0	0.560063926038805	False	0.5330067567567568
ENSMUSG00000095521	Wu19	1.0	1.0	0	0.0	0.0	True	1.0
ENSMUSG00000084996	Wu19	1.0	1.0	0	0.0	0.0	True	1.0
ENSMUSG00000086114	Wu19	1.0	1.0	0	0.0	0.0	True	1.0
ENSMUSG00000098144	Wu19	1.0	1.0	0	0.0	0.0	True	1.0
ENSMUSG00000089815	Wu19	1.0	1.0	0	0.0	0.0	True	1.0
ENSMUSG00000085536	Wu19	1.0	1.0	0	0.0	0.0	True	1.0
ENSMUSG00000084776	Wu19	1.0	1.0	0	0.0	0.0	True	1.0
ENSMUSG00000095005	Wu19	1.0	1.0	0	0.0	0.0	True	1.0
ENSMUSG00000085962	Wu19	1.0	1.0	0	0.0	0.0	True	1.0
ENSMUSG00000087100	Wu19	1.0	1.0	0	0.0	0.0	True	1.0
ENSMUSG00000087537	Wu19	1.0	1.0	0	0.0	0.0	True	1.0
ENSMUSG00000086613	Wu19	1.0	1.0	0	0.0	0.0	True	1.0
ENSMUSG00000084818	Wu19	1.0	1.0	0	0.0	0.0	True	1.0
ENSMUSG00000087069	Wu19	1.0	1.0	0	0.0	0.0	True	1.0
ENSMUSG00000075020	Wu19	1.0	0.816666666666667	24	16.0	0.0648812898145529	True	1.0
ENSMUSG00000085158	Wu19	1.0	1.0	0	0.0	0.0	True	1.0
ENSMUSG00000075025	Wu19	1.0	0.216666666666667	24	12.0	0.505170519508512	False	0.9369321218599668
ENSMUSG00000086380	Wu19	1.0	1.0	0	0.0	0.0	True	1.0
ENSMUSG00000087074	Wu19	1.0	1.0	0	0.0	0.0	True	1.0
ENSMUSG00000085350	Wu19	1.0	1.0	0	0.0	0.0	True	1.0
ENSMUSG00000086840	Wu19	1.0	1.0	0	0.0	0.0	True	1.0
ENSMUSG00000089713	Wu19	1.0	1.0	0	0.0	0.0	True	1.0
ENSMUSG00000086238	Wu19	1.0	1.0	0	0.0	0.0	True	1.0
ENSMUSG00000052368	Wu19	1.0	1.0	0	0.0	0.0	True	1.0
ENSMUSG00000085759	Wu19	1.0	1.0	0	0.0	0.0	True	1.0
ENSMUSG00000086658	Wu19	1.0	1.0	0	0.0	0.0	True	1.0
ENSMUSG00000085411	Wu19	1.0	0.216666666666667	24	16.0	0.184887917183628	True	1.0
ENSMUSG00000087684	Wu19	1.0	0.575	24	14.0	0.0074981603077021	True	1.0
ENSMUSG00000006462	Wu19	1.0	0.1	24	10.0	0.0131769348674113	False	0.5330067567567568
ENSMUSG00000085261	Wu19	1.0	1.0	0	0.0	0.0	True	1.0
ENSMUSG00000087018	Wu19	1.0	1.0	0	0.0	0.0	True	1.0
ENSMUSG00000085770	Wu19	1.0	1.0	0	0.0	0.0	True	1.0
ENSMUSG00000087276	Wu19	1.0	1.0	0	0.0	0.0	True	1.0
ENSMUSG00000087220	Wu19	1.0	1.0	0	0.0	0.0	True	1.0
ENSMUSG00000085620	Wu19	1.0	1.0	0	0.0	0.0	True	1.0
ENSMUST00000148207	Wu19	1.0	1.0	0	0.0	0.0	True	1.0
ENSMUSG00000087662	Wu19	1.0	1.0	0	0.0	0.0	True	1.0
ENSMUSG00000087140	Wu19	1.0	1.0	0	0.0	0.0	True	1.0
ENSMUSG00000087460	Wu19	1.0	1.0	0	0.0	0.0	True	1.0
ENSMUSG00000086263	Wu19	1.0	1.0	0	0.0	0.0	True	1.0
ENSMUSG00000085129	Wu19	1.0	0.216666666666667	24	18.0	0.0108844946828045	True	1.0
ENSMUSG00000085046	Wu19	1.0	1.0	0	0.0	0.0	True	1.0
ENSMUSG00000092525	Wu19	1.0	1.0	0	0.0	0.0	True	1.0
ENSMUSG00000085188	Wu19	1.0	1.0	0	0.0	0.0	True	1.0
ENSMUSG00000086036	Wu19	1.0	1.0	0	0.0	0.0	True	1.0
ENSMUSG00000086152	Wu19	1.0	1.0	0	0.0	0.0	True	1.0
ENSMUSG00000086363	Wu19	1.0	1.0	0	0.0	0.0	True	1.0
ENSMUSG00000086187	Wu19	1.0	1.0	0	0.0	0.0	True	1.0
ENSMUSG00000086431	Wu19	1.0	1.0	0	0.0	0.0	True	1.0
ENSMUSG00000092349	Wu19	1.0	1.0	24	22.0	0.0484021662790004	True	1.0
ENSMUSG00000092602	Wu19	1.0	1.0	0	0.0	0.0	True	1.0
ENSMUSG00000086030	Wu19	1.0	1.0	0	0.0	0.0	True	1.0
ENSMUSG00000086698	Wu19	1.0	1.0	0	0.0	0.0	True	1.0
ENSMUSG00000086943	Wu19	1.0	1.0	24	0.0	0.0042914310550211	True	1.0
ENSMUSG00000085251	Wu19	1.0	1.0	0	0.0	0.0	True	1.0
ENSMUSG00000085659	Wu19	1.0	1.0	0	0.0	0.0	True	1.0
ENSMUSG00000087116	Wu19	1.0	1.0	0	0.0	0.0	True	1.0
ENSMUSG00000084811	Wu19	1.0	1.0	0	0.0	0.0	True	1.0
ENSMUSG00000072753	Wu19	1.0	1.0	0	0.0	0.0	True	1.0
ENSMUSG00000086531	Wu19	1.0	1.0	0	0.0	0.0	True	1.0
ENSMUSG00000085230	Wu19	1.0	1.0	0	0.0	0.0	True	1.0
ENSMUSG00000087464	Wu19	1.0	1.0	0	0.0	0.0	True	1.0
ENSMUSG00000085635	Wu19	1.0	1.0	0	0.0	0.0	True	1.0
ENSMUSG00000086320	Wu19	1.0	0.816666666666667	24	6.0	0.234264476607102	False	1.0
ENSMUSG00000087228	Wu19	1.0	1.0	0	0.0	0.0	True	1.0
ENSMUSG00000087147	Wu19	1.0	1.0	0	0.0	0.0	True	1.0
ENSMUST00000141797	Wu19	1.0	1.0	0	0.0	0.0	True	1.0
ENSMUSG00000085912	Wu19	1.0	1.0	24	0.0	0.0054913912626947	True	1.0
ENSMUSG00000087308	Wu19	1.0	1.0	0	0.0	0.0	True	1.0
ENSMUSG00000018451	Wu19	1.0	1.0	24	0.0	0.0567835029564045	False	1.0
ENSMUSG00000093846	Wu19	1.0	0.816666666666667	24	0.0	0.0039265639559289	True	1.0
ENSMUSG00000084788	Wu19	1.0	1.0	24	10.0	0.0855995185033187	False	1.0
ENSMUSG00000086653	Wu19	1.0	1.0	0	0.0	0.0	True	1.0
ENSMUSG00000097714	Wu19	1.0	1.0	0	0.0	0.0	True	1.0
ENSMUSG00000086558	Wu19	1.0	1.0	0	0.0	0.0	True	1.0
ENSMUSG00000092539	Wu19	1.0	1.0	0	0.0	0.0	True	1.0
ENSMUSG00000078838	Wu19	1.0	1.0	0	0.0	0.0	True	1.0
ENSMUSG00000085024	Wu19	1.0	1.0	24	22.0	0.037582725420065	False	1.0
ENSMUSG00000091430	Wu19	1.0	0.816666666666667	24	10.0	0.014604583458627	True	1.0
ENSMUSG00000042976	Wu19	1.0	1.0	24	0.0	0.0048005479374754	True	1.0
ENSMUSG00000085488	Wu19	1.0	1.0	0	0.0	0.0	True	1.0
ENSMUSG00000087547	Wu19	1.0	1.0	0	0.0	0.0	True	1.0
ENSMUSG00000085920	Wu19	1.0	1.0	0	0.0	0.0	True	1.0
ENSMUST00000156219	Wu19	1.0	0.1	24	10.0	0.0316295934292555	False	0.5330067567567568
ENSMUSG00000085619	Wu19	1.0	1.0	0	0.0	0.0	True	1.0
ENSMUSG00000085000	Wu19	1.0	1.0	0	0.0	0.0	True	1.0
ENSMUSG00000087179	Wu19	1.0	1.0	0	0.0	0.0	True	1.0
ENSMUSG00000087508	Wu19	1.0	1.0	0	0.0	0.0	True	1.0
ENSMUSG00000086490	Wu19	1.0	1.0	0	0.0	0.0	True	1.0
ENSMUSG00000087622	Wu19	1.0	1.0	0	0.0	0.0	True	1.0
ENSMUSG00000055494	Wu19	1.0	1.0	24	10.0	0.0059630314857461	True	1.0
ENSMUSG00000085524	Wu19	1.0	1.0	0	0.0	0.0	True	1.0
ENSMUSG00000086872	Wu19	1.0	1.0	0	0.0	0.0	True	1.0
ENSMUSG00000085221	Wu19	1.0	1.0	0	0.0	0.0	True	1.0
ENSMUSG00000086873	Wu19	1.0	1.0	24	22.0	0.0299806204155284	True	1.0
ENSMUSG00000084963	Wu19	1.0	1.0	0	0.0	0.0	True	1.0
ENSMUSG00000086757	Wu19	1.0	1.0	0	0.0	0.0	True	1.0
ENSMUSG00000087491	Wu19	1.0	1.0	0	0.0	0.0	True	1.0
ENSMUSG00000087254	Wu19	1.0	0.575	24	12.0	0.0361847753136592	True	1.0
ENSMUSG00000090211	Wu19	1.0	1.0	0	0.0	0.0	True	1.0
ENSMUSG00000098292	Wu19	1.0	1.0	0	0.0	0.0	True	1.0
ENSMUSG00000087102	Wu19	1.0	1.0	0	0.0	0.0	True	1.0
ENSMUSG00000097682	Wu19	1.0	1.0	0	0.0	0.0	True	1.0
ENSMUST00000180481	Wu19	1.0	1.0	0	0.0	0.0	True	1.0
ENSMUST00000181187	Wu19	1.0	1.0	0	0.0	0.0	True	1.0
ENSMUST00000181919	Wu19	1.0	1.0	0	0.0	0.0	True	1.0
ENSMUST00000181075	Wu19	1.0	1.0	0	0.0	0.0	True	1.0
ENSMUST00000181078	Wu19	1.0	1.0	24	10.0	0.0100868782336261	True	1.0
ENSMUST00000181529	Wu19	1.0	0.816666666666667	24	0.0	0.0586248090146143	False	1.0
ENSMUSG00000097817	Wu19	1.0	1.0	0	0.0	0.0	True	1.0
ENSMUSG00000097809	Wu19	1.0	1.0	0	0.0	0.0	True	1.0
ENSMUSG00000097079	Wu19	1.0	1.0	0	0.0	0.0	True	1.0
ENSMUSG00000085277	Wu19	1.0	1.0	0	0.0	0.0	True	1.0
ENSMUSG00000097215	Wu19	1.0	1.0	0	0.0	0.0	True	1.0
ENSMUSG00000097266	Wu19	1.0	1.0	0	0.0	0.0	True	1.0
ENSMUST00000181959	Wu19	1.0	1.0	0	0.0	0.0	True	1.0
ENSMUSG00000097785	Wu19	1.0	0.1	24	12.0	0.0890657559446952	False	0.5330067567567568
ENSMUSG00000097779	Wu19	1.0	1.0	0	0.0	0.0	True	1.0
ENSMUSG00000084805	Wu19	1.0	1.0	0	0.0	0.0	True	1.0
ENSMUSG00000097636	Wu19	1.0	0.816666666666667	24	0.0	0.0145020529753549	False	1.0
ENSMUSG00000087504	Wu19	1.0	1.0	0	0.0	0.0	True	1.0
ENSMUSG00000097446	Wu19	1.0	1.0	0	0.0	0.0	True	1.0
ENSMUST00000180538	Wu19	1.0	1.0	0	0.0	0.0	True	1.0
ENSMUSG00000097690	Wu19	1.0	1.0	0	0.0	0.0	True	1.0
ENSMUSG00000072847	Wu19	1.0	1.0	24	10.0	0.0593828274840462	False	1.0
ENSMUSG00000087033	Wu19	1.0	1.0	0	0.0	0.0	True	1.0
ENSMUSG00000097787	Wu19	1.0	1.0	0	0.0	0.0	False	1.0
ENSMUSG00000086044	Wu19	1.0	1.0	0	0.0	0.0	True	1.0
ENSMUSG00000097735	Wu19	1.0	1.0	0	0.0	0.0	True	1.0
ENSMUSG00000097930	Wu19	1.0	1.0	24	6.0	0.0074161359210845	True	1.0
ENSMUSG00000087333	Wu19	1.0	1.0	0	0.0	0.0	True	1.0
ENSMUST00000181743	Wu19	1.0	1.0	0	0.0	0.0	True	1.0
ENSMUST00000181422	Wu19	1.0	0.816666666666667	24	6.0	0.0862048019080144	False	1.0
ENSMUST00000180819	Wu19	1.0	0.816666666666667	24	10.0	0.150595359616424	False	1.0
ENSMUSG00000097404	Wu19	1.0	0.816666666666667	24	0.0	0.0116835253455453	False	1.0
ENSMUSG00000086559	Wu19	1.0	1.0	0	0.0	0.0	True	1.0
ENSMUSG00000097233	Wu19	1.0	1.0	24	18.0	0.0024225478323451	True	1.0
ENSMUSG00000085015	Wu19	1.0	1.0	0	0.0	0.0	True	1.0
ENSMUSG00000097832	Wu19	1.0	1.0	0	0.0	0.0	True	1.0
ENSMUSG00000097650	Wu19	1.0	1.0	0	0.0	0.0	True	1.0
ENSMUST00000181693	Wu19	1.0	1.0	24	12.0	0.0343632682453227	False	1.0
ENSMUSG00000097788	Wu19	1.0	1.0	0	0.0	0.0	True	1.0
ENSMUSG00000097929	Wu19	1.0	1.0	0	0.0	0.0	True	1.0
ENSMUSG00000097121	Wu19	1.0	0.816666666666667	24	6.0	0.0578441631281843	False	1.0
ENSMUSG00000097160	Wu19	1.0	1.0	0	0.0	0.0	True	1.0
ENSMUSG00000097917	Wu19	1.0	1.0	0	0.0	0.0	True	1.0
ENSMUSG00000097071	Wu19	1.0	1.0	0	0.0	0.0	True	1.0
ENSMUSG00000097157	Wu19	1.0	1.0	0	0.0	0.0	True	1.0
ENSMUST00000181175	Wu19	1.0	1.0	24	22.0	0.0076636232944998	True	1.0
ENSMUST00000181290	Wu19	1.0	0.816666666666667	24	0.0	0.200683268461773	False	1.0
ENSMUSG00000097488	Wu19	1.0	1.0	0	0.0	0.0	True	1.0
ENSMUSG00000097543	Wu19	1.0	1.0	0	0.0	0.0	True	1.0
ENSMUST00000180911	Wu19	1.0	0.816666666666667	24	2.0	0.0349834008924233	True	1.0
ENSMUST00000181082	Wu19	1.0	1.0	0	0.0	0.0	True	1.0
ENSMUSG00000097729	Wu19	1.0	0.333333333333333	24	0.0	0.0410715902784394	False	0.9369321218599668
ENSMUSG00000097494	Wu19	1.0	1.0	24	10.0	0.0088720687835476	False	1.0
ENSMUSG00000097580	Wu19	1.0	1.0	0	0.0	0.0	True	1.0
ENSMUSG00000097627	Wu19	1.0	1.0	0	0.0	0.0	True	1.0
ENSMUSG00000085060	Wu19	1.0	1.0	0	0.0	0.0	True	1.0
ENSMUSG00000097841	Wu19	1.0	1.0	0	0.0	0.0	True	1.0
ENSMUSG00000085509	Wu19	1.0	1.0	0	0.0	0.0	True	1.0
ENSMUSG00000096940	Wu19	1.0	0.216666666666667	24	0.0	0.0256248426434193	False	0.9369321218599668
ENSMUST00000182567	Wu19	1.0	1.0	0	0.0	0.0	True	1.0
ENSMUSG00000097429	Wu19	1.0	1.0	24	6.0	0.023326745604563	True	1.0
ENSMUSG00000097331	Wu19	1.0	1.0	24	10.0	0.0045099270504078	True	1.0
ENSMUSG00000086800	Wu19	1.0	1.0	0	0.0	0.0	True	1.0
ENSMUSG00000097164	Wu19	1.0	0.816666666666667	24	6.0	0.0854481976521448	False	1.0
ENSMUSG00000085387	Wu19	1.0	1.0	0	0.0	0.0	True	1.0
ENSMUST00000181000	Wu19	1.0	1.0	0	0.0	0.0	True	1.0
ENSMUSG00000087495	Wu19	1.0	1.0	0	0.0	0.0	True	1.0
ENSMUSG00000097309	Wu19	1.0	0.333333333333333	24	10.0	0.0605962227205624	False	0.9369321218599668
ENSMUSG00000097076	Wu19	1.0	1.0	0	0.0	0.0	True	1.0
ENSMUSG00000097311	Wu19	1.0	1.0	24	12.0	0.0355158522986568	True	1.0
ENSMUST00000180482	Wu19	1.0	1.0	0	0.0	0.0	True	1.0
ENSMUST00000181866	Wu19	1.0	1.0	0	0.0	0.0	True	1.0
ENSMUST00000181265	Wu19	1.0	0.333333333333333	24	10.0	0.0146703443892773	False	0.9369321218599668
