## Supplemental File 1 for "Meta-analysis of diurnal transcriptomics reveals strong patterns of concordance and discordance in mouse liver": jtk.results.txt (part 118 of 125)

ID	study	BH.Q	ADJ.P	PER	LAG	AMP	dropped	qvalue
ENSMUSG00000097134	Wu19	1.0	0.816666666666667	24	22.0	0.0293258395361497	False	1.0
ENSMUSG00000096991	Wu19	1.0	1.0	0	0.0	0.0	True	1.0
ENSMUSG00000097370	Wu19	1.0	1.0	0	0.0	0.0	True	1.0
ENSMUSG00000084910	Wu19	1.0	1.0	24	0.0	0.0621985266867311	False	1.0
ENSMUSG00000097069	Wu19	1.0	1.0	24	12.0	0.015980613254816	True	1.0
ENSMUSG00000097890	Wu19	1.0	1.0	24	0.0	0.0066446824228099	True	1.0
ENSMUST00000180506	Wu19	1.0	1.0	0	0.0	0.0	True	1.0
ENSMUSG00000086069	Wu19	1.0	1.0	0	0.0	0.0	True	1.0
ENSMUSG00000097742	Wu19	1.0	1.0	0	0.0	0.0	True	1.0
ENSMUSG00000097107	Wu19	1.0	1.0	0	0.0	0.0	True	1.0
ENSMUSG00000097923	Wu19	1.0	1.0	0	0.0	0.0	True	1.0
ENSMUSG00000096977	Wu19	1.0	0.216666666666667	24	2.0	0.0117535289168828	True	1.0
ENSMUST00000181888	Wu19	1.0	1.0	0	0.0	0.0	True	1.0
ENSMUSG00000085551	Wu19	1.0	1.0	0	0.0	0.0	True	1.0
ENSMUSG00000097597	Wu19	1.0	1.0	0	0.0	0.0	True	1.0
ENSMUST00000181086	Wu19	1.0	1.0	0	0.0	0.0	True	1.0
ENSMUST00000181507	Wu19	1.0	1.0	0	0.0	0.0	True	1.0
ENSMUST00000181817	Wu19	1.0	1.0	0	0.0	0.0	True	1.0
ENSMUSG00000087241	Wu19	1.0	0.333333333333333	24	10.0	0.0047149880169519	False	0.9369321218599668
ENSMUST00000181807	Wu19	1.0	1.0	0	0.0	0.0	True	1.0
ENSMUSG00000097576	Wu19	1.0	1.0	0	0.0	0.0	True	1.0
ENSMUSG00000097914	Wu19	1.0	1.0	0	0.0	0.0	True	1.0
ENSMUSG00000097621	Wu19	1.0	1.0	0	0.0	0.0	True	1.0
ENSMUSG00000087357	Wu19	1.0	0.816666666666667	24	2.0	0.0083862864248724	True	1.0
ENSMUSG00000097307	Wu19	1.0	1.0	0	0.0	0.0	True	1.0
ENSMUSG00000087337	Wu19	1.0	1.0	0	0.0	0.0	True	1.0
ENSMUSG00000085805	Wu19	1.0	1.0	0	0.0	0.0	True	1.0
ENSMUSG00000096918	Wu19	1.0	1.0	0	0.0	0.0	True	1.0
ENSMUSG00000096959	Wu19	1.0	0.816666666666667	24	12.0	0.0082462792821975	False	1.0
ENSMUSG00000097397	Wu19	1.0	1.0	24	0.0	0.0031289475067504	True	1.0
ENSMUST00000181068	Wu19	1.0	1.0	24	12.0	0.0126833743341431	False	1.0
ENSMUSG00000097784	Wu19	1.0	0.816666666666667	24	8.0	0.0118808081374964	False	1.0
ENSMUSG00000097615	Wu19	0.954724964739069	0.0166666666666667	24	0.0	0.0439007245099668	False	0.3729787234042561
ENSMUSG00000097261	Wu19	1.0	1.0	24	8.0	0.016833384032927	True	1.0
ENSMUST00000181499	Wu19	1.0	1.0	24	10.0	0.0351488638792209	True	1.0
ENSMUSG00000097503	Wu19	1.0	0.333333333333333	24	0.0	0.601918283524018	False	0.9369321218599668
ENSMUSG00000061510	Wu19	1.0	0.1	24	6.0	0.024179516382674	False	0.5330067567567568
ENSMUSG00000102548	Wu19	1.0	1.0	0	0.0	0.0	True	1.0
ENSMUSG00000097823	Wu19	1.0	0.816666666666667	24	20.0	0.0061200091911695	True	1.0
ENSMUSG00000097281	Wu19	1.0	1.0	0	0.0	0.0	True	1.0
ENSMUST00000180713	Wu19	1.0	1.0	0	0.0	0.0	True	1.0
ENSMUSG00000096950	Wu19	1.0	0.816666666666667	24	22.0	0.0008315575746753	False	1.0
ENSMUSG00000097403	Wu19	1.0	0.1	24	6.0	0.0159827345751595	False	0.5330067567567568
ENSMUSG00000097433	Wu19	1.0	1.0	0	0.0	0.0	True	1.0
ENSMUSG00000097315	Wu19	1.0	1.0	0	0.0	0.0	True	1.0
ENSMUSG00000097435	Wu19	1.0	1.0	0	0.0	0.0	True	1.0
ENSMUSG00000097760	Wu19	1.0	1.0	24	12.0	0.0081882965261402	True	1.0
ENSMUST00000181254	Wu19	1.0	1.0	0	0.0	0.0	True	1.0
ENSMUST00000181695	Wu19	1.0	0.575	24	22.0	0.0107862068402196	True	1.0
ENSMUSG00000097283	Wu19	1.0	0.1	24	0.0	0.0408028897015885	False	0.5330067567567568
ENSMUSG00000097648	Wu19	1.0	1.0	0	0.0	0.0	True	1.0
ENSMUSG00000097482	Wu19	1.0	1.0	24	12.0	0.0224075067890205	False	1.0
ENSMUSG00000097251	Wu19	1.0	1.0	24	0.0	0.0652928259612034	False	1.0
ENSMUST00000181260	Wu19	1.0	1.0	0	0.0	0.0	True	1.0
ENSMUST00000181737	Wu19	1.0	1.0	0	0.0	0.0	True	1.0
ENSMUSG00000097564	Wu19	1.0	0.816666666666667	24	10.0	0.0711554482840211	False	1.0
ENSMUSG00000085427	Wu19	1.0	1.0	24	4.0	0.0246900474786907	True	1.0
ENSMUST00000181595	Wu19	1.0	1.0	0	0.0	0.0	True	1.0
ENSMUSG00000097819	Wu19	1.0	1.0	0	0.0	0.0	True	1.0
ENSMUSG00000097268	Wu19	1.0	1.0	0	0.0	0.0	True	1.0
ENSMUSG00000091985	Wu19	1.0	0.816666666666667	24	14.0	0.0138684852994118	False	1.0
ENSMUSG00000097171	Wu19	1.0	1.0	0	0.0	0.0	True	1.0
ENSMUSG00000084949	Wu19	1.0	1.0	0	0.0	0.0	True	1.0
ENSMUSG00000097893	Wu19	1.0	1.0	24	0.0	0.0126862027612678	False	1.0
ENSMUSG00000097797	Wu19	1.0	0.575	24	8.0	0.0081020294988354	True	1.0
ENSMUSG00000087345	Wu19	1.0	1.0	0	0.0	0.0	True	1.0
ENSMUSG00000096929	Wu19	1.0	0.333333333333333	24	0.0	0.247579297296846	False	0.9369321218599668
ENSMUSG00000087570	Wu19	1.0	1.0	0	0.0	0.0	True	1.0
ENSMUSG00000097325	Wu19	1.0	1.0	0	0.0	0.0	True	1.0
ENSMUSG00000097316	Wu19	1.0	0.333333333333333	24	2.0	0.0411281588209344	False	0.9369321218599668
ENSMUSG00000097089	Wu19	1.0	1.0	0	0.0	0.0	True	1.0
ENSMUSG00000097203	Wu19	1.0	0.1	24	4.0	0.203469269179648	False	0.5330067567567568
ENSMUSG00000097081	Wu19	1.0	1.0	24	10.0	0.002657307283699	True	1.0
ENSMUSG00000097637	Wu19	1.0	1.0	24	0.0	0.0355377726088735	True	1.0
ENSMUSG00000087678	Wu19	1.0	1.0	0	0.0	0.0	True	1.0
ENSMUST00000180679	Wu19	1.0	1.0	0	0.0	0.0	True	1.0
ENSMUSG00000097520	Wu19	1.0	1.0	0	0.0	0.0	True	1.0
ENSMUST00000181500	Wu19	1.0	1.0	0	0.0	0.0	True	1.0
ENSMUST00000181723	Wu19	1.0	1.0	0	0.0	0.0	True	1.0
ENSMUSG00000097174	Wu19	1.0	1.0	24	0.0	0.0190261221613864	False	1.0
ENSMUSG00000097000	Wu19	1.0	0.816666666666667	24	0.0	0.0370721943240483	False	1.0
ENSMUSG00000097472	Wu19	1.0	1.0	24	0.0	0.0117464578490709	True	1.0
ENSMUSG00000096917	Wu19	1.0	1.0	24	18.0	0.0146583235739971	False	1.0
ENSMUSG00000097910	Wu19	1.0	1.0	24	0.0	0.0064869976106053	True	1.0
ENSMUSG00000097534	Wu19	1.0	0.816666666666667	24	20.0	0.069972458639096	False	1.0
ENSMUSG00000097491	Wu19	1.0	1.0	0	0.0	0.0	True	1.0
ENSMUSG00000097357	Wu19	1.0	0.816666666666667	24	18.0	0.116817575785924	False	1.0
ENSMUST00000181702	Wu19	1.0	0.816666666666667	24	20.0	0.0029118657249262	True	1.0
ENSMUSG00000097654	Wu19	1.0	0.333333333333333	24	22.0	0.0347415703732575	False	0.9369321218599668
ENSMUST00000181668	Wu19	1.0	1.0	24	18.0	0.0396693975313465	True	1.0
ENSMUSG00000086713	Wu19	1.0	1.0	0	0.0	0.0	True	1.0
ENSMUSG00000097042	Wu19	1.0	0.333333333333333	24	10.0	0.0434538330242569	False	0.9369321218599668
ENSMUST00000181248	Wu19	1.0	1.0	0	0.0	0.0	True	1.0
ENSMUST00000180757	Wu19	1.0	0.333333333333333	24	0.0	0.148329789489502	False	0.9369321218599668
ENSMUSG00000096957	Wu19	1.0	0.816666666666667	24	18.0	0.006800245914671	False	1.0
ENSMUSG00000028177	Wu19	1.0	1.0	24	18.0	0.0808668528168371	False	1.0
ENSMUSG00000096938	Wu19	1.0	0.816666666666667	24	16.0	0.0192637100398651	True	1.0
ENSMUSG00000089916	Wu19	1.0	1.0	0	0.0	0.0	True	1.0
ENSMUSG00000097308	Wu19	1.0	0.333333333333333	24	10.0	0.0448836029358161	False	0.9369321218599668
ENSMUST00000181718	Wu19	1.0	1.0	0	0.0	0.0	True	1.0
ENSMUSG00000097027	Wu19	1.0	1.0	24	0.0	0.0063250701577136	True	1.0
ENSMUSG00000097346	Wu19	1.0	1.0	0	0.0	0.0	True	1.0
ENSMUSG00000053957	Wu19	1.0	0.816666666666667	24	10.0	0.0266190347777676	True	1.0
ENSMUSG00000097932	Wu19	1.0	1.0	0	0.0	0.0	True	1.0
ENSMUSG00000097292	Wu19	1.0	0.333333333333333	24	2.0	0.0088904535598584	False	0.9369321218599668
ENSMUSG00000097793	Wu19	1.0	1.0	24	0.0	0.0277185858225127	False	1.0
ENSMUSG00000097146	Wu19	1.0	0.816666666666667	24	2.0	0.0235091791541091	False	1.0
ENSMUST00000180656	Wu19	1.0	1.0	0	0.0	0.0	True	1.0
ENSMUST00000181676	Wu19	1.0	1.0	0	0.0	0.0	True	1.0
ENSMUSG00000097483	Wu19	1.0	1.0	0	0.0	0.0	True	1.0
ENSMUSG00000097101	Wu19	1.0	0.333333333333333	24	6.0	0.167959780842022	False	0.9369321218599668
ENSMUST00000180734	Wu19	1.0	1.0	0	0.0	0.0	True	1.0
ENSMUSG00000097502	Wu19	1.0	1.0	24	10.0	0.0188931860865234	True	1.0
ENSMUSG00000086141	Wu19	1.0	0.816666666666667	24	6.0	2.20805406133998	False	1.0
ENSMUSG00000097399	Wu19	1.0	1.0	0	0.0	0.0	True	1.0
ENSMUSG00000097326	Wu19	1.0	1.0	0	0.0	0.0	True	1.0
ENSMUSG00000114860	Wu19	1.0	1.0	0	0.0	0.0	True	1.0
ENSMUSG00000097622	Wu19	1.0	1.0	0	0.0	0.0	True	1.0
ENSMUSG00000084774	Wu19	1.0	1.0	0	0.0	0.0	True	1.0
ENSMUSG00000097373	Wu19	1.0	1.0	0	0.0	0.0	True	1.0
ENSMUSG00000097752	Wu19	1.0	1.0	0	0.0	0.0	True	1.0
ENSMUSG00000096932	Wu19	1.0	1.0	24	8.0	0.0390513862045895	False	1.0
ENSMUST00000181087	Wu19	1.0	1.0	24	22.0	0.0136422111294321	False	1.0
ENSMUST00000181373	Wu19	1.0	1.0	0	0.0	0.0	True	1.0
ENSMUSG00000097009	Wu19	1.0	1.0	0	0.0	0.0	True	1.0
ENSMUSG00000086833	Wu19	1.0	1.0	0	0.0	0.0	True	1.0
ENSMUSG00000097903	Wu19	1.0	1.0	0	0.0	0.0	True	1.0
ENSMUSG00000096997	Wu19	1.0	1.0	0	0.0	0.0	True	1.0
ENSMUST00000181443	Wu19	1.0	1.0	0	0.0	0.0	True	1.0
ENSMUST00000181856	Wu19	1.0	0.333333333333333	24	6.0	0.0892616245230838	False	0.9369321218599668
ENSMUSG00000085744	Wu19	1.0	1.0	0	0.0	0.0	True	1.0
ENSMUST00000181430	Wu19	1.0	1.0	24	6.0	0.0084569971029911	False	1.0
ENSMUSG00000097545	Wu19	1.0	1.0	0	0.0	0.0	True	1.0
ENSMUST00000181344	Wu19	1.0	1.0	0	0.0	0.0	True	1.0
ENSMUSG00000097303	Wu19	1.0	0.216666666666667	24	22.0	0.0268870282478373	True	1.0
ENSMUSG00000097933	Wu19	1.0	1.0	0	0.0	0.0	True	1.0
ENSMUSG00000097743	Wu19	1.0	1.0	24	10.0	0.0822676313503677	False	1.0
ENSMUST00000181218	Wu19	1.0	1.0	0	0.0	0.0	True	1.0
ENSMUSG00000097533	Wu19	1.0	1.0	24	12.0	0.0298399061660723	True	1.0
ENSMUSG00000097633	Wu19	1.0	1.0	0	0.0	0.0	True	1.0
ENSMUSG00000074388	Wu19	1.0	0.816666666666667	24	22.0	0.0315907025562902	True	1.0
ENSMUSG00000097310	Wu19	1.0	0.1	24	22.0	0.201968081483189	False	0.5330067567567568
ENSMUSG00000097794	Wu19	1.0	1.0	0	0.0	0.0	True	1.0
ENSMUST00000180466	Wu19	1.0	1.0	0	0.0	0.0	True	1.0
ENSMUSG00000097601	Wu19	1.0	0.333333333333333	24	6.0	0.0166905484631273	False	0.9369321218599668
ENSMUSG00000097577	Wu19	1.0	1.0	24	18.0	0.0347931891682841	False	1.0
ENSMUSG00000097898	Wu19	1.0	1.0	0	0.0	0.0	True	1.0
ENSMUSG00000097183	Wu19	1.0	0.575	24	6.0	0.0345563083965866	True	1.0
ENSMUSG00000097911	Wu19	1.0	1.0	24	22.0	0.0044137605281664	True	1.0
ENSMUSG00000097456	Wu19	1.0	1.0	0	0.0	0.0	True	1.0
ENSMUSG00000097124	Wu19	1.0	0.816666666666667	24	22.0	0.0623866170905267	False	1.0
ENSMUSG00000087268	Wu19	1.0	1.0	0	0.0	0.0	True	1.0
ENSMUST00000180969	Wu19	1.0	1.0	0	0.0	0.0	True	1.0
ENSMUST00000181368	Wu19	1.0	1.0	24	6.0	0.046369234283089	False	1.0
ENSMUST00000180437	Wu19	1.0	1.0	0	0.0	0.0	True	1.0
ENSMUSG00000097299	Wu19	1.0	1.0	0	0.0	0.0	True	1.0
ENSMUSG00000097204	Wu19	1.0	0.333333333333333	24	0.0	0.0796251733090735	False	0.9369321218599668
ENSMUSG00000097532	Wu19	1.0	1.0	24	10.0	0.0244475098527437	False	1.0
ENSMUSG00000097004	Wu19	1.0	1.0	0	0.0	0.0	True	1.0
ENSMUSG00000085823	Wu19	1.0	1.0	0	0.0	0.0	True	1.0
ENSMUSG00000097250	Wu19	1.0	1.0	0	0.0	0.0	True	1.0
ENSMUST00000180497	Wu19	1.0	1.0	0	0.0	0.0	True	1.0
ENSMUSG00000097724	Wu19	1.0	0.1	24	10.0	0.0072421876529126	False	0.5330067567567568
ENSMUSG00000097725	Wu19	1.0	1.0	0	0.0	0.0	True	1.0
ENSMUSG00000097339	Wu19	1.0	1.0	0	0.0	0.0	True	1.0
ENSMUST00000181057	Wu19	1.0	1.0	0	0.0	0.0	True	1.0
ENSMUSG00000097885	Wu19	1.0	1.0	24	6.0	0.0212393663865003	False	1.0
ENSMUSG00000097639	Wu19	1.0	1.0	24	0.0	0.22917330778256	False	1.0
ENSMUSG00000097583	Wu19	1.0	1.0	24	22.0	0.062330755654813	False	1.0
ENSMUSG00000097584	Wu19	1.0	1.0	0	0.0	0.0	True	1.0
ENSMUST00000180838	Wu19	1.0	1.0	0	0.0	0.0	True	1.0
ENSMUSG00000097365	Wu19	1.0	1.0	0	0.0	0.0	True	1.0
ENSMUSG00000086666	Wu19	1.0	0.816666666666667	24	2.0	0.0573039335473578	True	1.0
ENSMUSG00000097191	Wu19	1.0	1.0	0	0.0	0.0	True	1.0
ENSMUSG00000097228	Wu19	1.0	1.0	0	0.0	0.0	True	1.0
ENSMUSG00000097368	Wu19	1.0	0.816666666666667	24	6.0	0.0082561787771341	False	1.0
ENSMUSG00000097163	Wu19	1.0	1.0	24	22.0	0.0092199653198913	True	1.0
ENSMUST00000181141	Wu19	1.0	1.0	24	10.0	0.027625247727396	True	1.0
ENSMUST00000181048	Wu19	1.0	1.0	24	0.0	0.0120922330650711	False	1.0
ENSMUSG00000097863	Wu19	1.0	1.0	24	22.0	0.0808668528168371	True	1.0
ENSMUSG00000086028	Wu19	1.0	1.0	0	0.0	0.0	True	1.0
ENSMUSG00000097035	Wu19	1.0	1.0	24	6.0	0.0563719668097539	True	1.0
ENSMUSG00000097237	Wu19	1.0	1.0	0	0.0	0.0	True	1.0
ENSMUSG00000086940	Wu19	1.0	1.0	24	22.0	0.0424398419000354	True	1.0
ENSMUSG00000097772	Wu19	1.0	0.333333333333333	24	20.0	0.210095566826147	False	0.9369321218599668
ENSMUST00000180431	Wu19	1.0	1.0	0	0.0	0.0	True	1.0
ENSMUSG00000097092	Wu19	1.0	1.0	24	0.0	0.0439049671506539	True	1.0
ENSMUSG00000097825	Wu19	1.0	1.0	0	0.0	0.0	True	1.0
ENSMUSG00000097029	Wu19	1.0	1.0	0	0.0	0.0	True	1.0
ENSMUSG00000097271	Wu19	1.0	0.216666666666667	24	18.0	0.0169811693501949	False	0.9369321218599668
ENSMUST00000180828	Wu19	1.0	1.0	24	22.0	0.0275580725831833	True	1.0
ENSMUSG00000097726	Wu19	1.0	1.0	0	0.0	0.0	True	1.0
ENSMUSG00000097673	Wu19	1.0	0.333333333333333	24	12.0	0.17218969360708	False	0.9369321218599668
ENSMUSG00000085933	Wu19	1.0	1.0	0	0.0	0.0	True	1.0
ENSMUSG00000097207	Wu19	1.0	1.0	24	6.0	0.0508904750419958	False	1.0
ENSMUSG00000097626	Wu19	1.0	1.0	0	0.0	0.0	True	1.0
ENSMUST00000181751	Wu19	1.0	1.0	24	6.0	0.0060521269401756	False	1.0
ENSMUSG00000097321	Wu19	1.0	1.0	24	0.0	0.0575450569597424	False	1.0
ENSMUSG00000087051	Wu19	1.0	1.0	0	0.0	0.0	True	1.0
ENSMUSG00000097666	Wu19	1.0	1.0	0	0.0	0.0	True	1.0
ENSMUSG00000097712	Wu19	1.0	1.0	0	0.0	0.0	True	1.0
ENSMUSG00000097907	Wu19	1.0	1.0	0	0.0	0.0	True	1.0
ENSMUSG00000096982	Wu19	1.0	1.0	0	0.0	0.0	True	1.0
ENSMUSG00000097430	Wu19	1.0	1.0	0	0.0	0.0	True	1.0
ENSMUST00000181664	Wu19	1.0	1.0	24	6.0	0.17737420052674	False	1.0
ENSMUST00000180512	Wu19	1.0	1.0	0	0.0	0.0	True	1.0
ENSMUSG00000097710	Wu19	1.0	1.0	0	0.0	0.0	True	1.0
ENSMUSG00000097067	Wu19	1.0	1.0	0	0.0	0.0	True	1.0
ENSMUSG00000097363	Wu19	1.0	1.0	0	0.0	0.0	True	1.0
ENSMUSG00000097748	Wu19	1.0	1.0	24	10.0	0.0108639885861501	True	1.0
ENSMUSG00000096934	Wu19	1.0	1.0	0	0.0	0.0	True	1.0
ENSMUSG00000097440	Wu19	1.0	1.0	24	0.0	0.004772263666228	False	1.0
ENSMUSG00000097387	Wu19	1.0	1.0	24	18.0	0.0220539533984272	False	1.0
ENSMUSG00000097043	Wu19	1.0	0.333333333333333	24	20.0	0.0079054538136656	True	1.0
ENSMUSG00000097641	Wu19	1.0	1.0	24	0.0	0.0025165930342429	True	1.0
ENSMUSG00000097746	Wu19	1.0	1.0	0	0.0	0.0	True	1.0
ENSMUSG00000086908	Wu19	1.0	1.0	0	0.0	0.0	True	1.0
ENSMUSG00000097738	Wu19	1.0	1.0	0	0.0	0.0	True	1.0
ENSMUSG00000097141	Wu19	1.0	1.0	24	18.0	0.0153633090348401	False	1.0
ENSMUST00000180381	Wu19	1.0	1.0	0	0.0	0.0	True	1.0
ENSMUST00000181533	Wu19	1.0	0.816666666666667	24	20.0	0.0069155043200044	True	1.0
ENSMUST00000180483	Wu19	1.0	1.0	24	6.0	0.0508204714706584	True	1.0
ENSMUST00000180511	Wu19	1.0	0.575	24	0.0	0.0134951329189453	True	1.0
ENSMUSG00000097419	Wu19	1.0	1.0	0	0.0	0.0	True	1.0
ENSMUSG00000097354	Wu19	1.0	0.333333333333333	24	6.0	2.82744424632034	False	0.9369321218599668
ENSMUST00000181825	Wu19	1.0	1.0	0	0.0	0.0	True	1.0
ENSMUSG00000097253	Wu19	1.0	1.0	0	0.0	0.0	True	1.0
ENSMUSG00000085534	Wu19	1.0	1.0	0	0.0	0.0	True	1.0
ENSMUSG00000097166	Wu19	1.0	1.0	0	0.0	0.0	True	1.0
ENSMUSG00000097596	Wu19	1.0	1.0	0	0.0	0.0	True	1.0
ENSMUST00000181266	Wu19	1.0	1.0	0	0.0	0.0	True	1.0
ENSMUSG00000097635	Wu19	1.0	1.0	24	22.0	0.0288619774876913	True	1.0
ENSMUSG00000097011	Wu19	1.0	1.0	0	0.0	0.0	True	1.0
ENSMUSG00000093817	Wu19	1.0	1.0	0	0.0	0.0	True	1.0
ENSMUSG00000085126	Wu19	1.0	1.0	0	0.0	0.0	True	1.0
ENSMUSG00000097548	Wu19	1.0	1.0	0	0.0	0.0	True	1.0
ENSMUSG00000084853	Wu19	1.0	1.0	0	0.0	0.0	True	1.0
ENSMUSG00000097693	Wu19	1.0	1.0	0	0.0	0.0	True	1.0
ENSMUSG00000097763	Wu19	1.0	1.0	0	0.0	0.0	True	1.0
ENSMUSG00000097048	Wu19	1.0	1.0	24	0.0	0.491573563213076	False	1.0
ENSMUSG00000097924	Wu19	1.0	1.0	0	0.0	0.0	True	1.0
ENSMUST00000180553	Wu19	1.0	1.0	0	0.0	0.0	True	1.0
ENSMUSG00000097434	Wu19	1.0	1.0	24	6.0	0.0015167440456451	True	1.0
ENSMUST00000181519	Wu19	1.0	1.0	0	0.0	0.0	True	1.0
ENSMUST00000180825	Wu19	1.0	1.0	0	0.0	0.0	True	1.0
ENSMUST00000180863	Wu19	1.0	1.0	24	8.0	0.0397344513552157	False	1.0
ENSMUSG00000097616	Wu19	1.0	0.816666666666667	24	0.0	0.0865399705222969	False	1.0
ENSMUST00000181328	Wu19	1.0	1.0	0	0.0	0.0	True	1.0
ENSMUSG00000087293	Wu19	1.0	1.0	0	0.0	0.0	True	1.0
ENSMUSG00000097050	Wu19	1.0	1.0	0	0.0	0.0	True	1.0
ENSMUSG00000097915	Wu19	1.0	1.0	24	18.0	0.0190261221613864	False	1.0
ENSMUSG00000097093	Wu19	1.0	1.0	24	0.0	0.213730095681446	False	1.0
ENSMUSG00000097827	Wu19	1.0	0.333333333333333	24	8.0	0.0107664078503464	False	0.9369321218599668
ENSMUSG00000085044	Wu19	1.0	1.0	0	0.0	0.0	True	1.0
ENSMUSG00000097587	Wu19	1.0	1.0	0	0.0	0.0	True	1.0
ENSMUSG00000097414	Wu19	1.0	1.0	0	0.0	0.0	True	1.0
ENSMUSG00000097068	Wu19	1.0	1.0	0	0.0	0.0	True	1.0
ENSMUSG00000086136	Wu19	1.0	0.816666666666667	24	6.0	1.90059696181226	False	1.0
ENSMUST00000181207	Wu19	1.0	1.0	0	0.0	0.0	True	1.0
ENSMUSG00000097085	Wu19	1.0	1.0	0	0.0	0.0	True	1.0
ENSMUSG00000087531	Wu19	1.0	1.0	0	0.0	0.0	True	1.0
ENSMUSG00000097805	Wu19	1.0	1.0	0	0.0	0.0	True	1.0
ENSMUSG00000086209	Wu19	1.0	1.0	0	0.0	0.0	True	1.0
ENSMUSG00000097875	Wu19	1.0	0.816666666666667	24	4.0	0.0070491475016486	True	1.0
ENSMUST00000181144	Wu19	1.0	1.0	0	0.0	0.0	True	1.0
ENSMUSG00000087702	Wu19	1.0	1.0	0	0.0	0.0	True	1.0
ENSMUST00000180823	Wu19	1.0	1.0	0	0.0	0.0	True	1.0
ENSMUSG00000087422	Wu19	1.0	1.0	0	0.0	0.0	True	1.0
ENSMUSG00000096956	Wu19	1.0	0.816666666666667	24	0.0	0.0540349788979324	False	1.0
ENSMUSG00000087681	Wu19	1.0	1.0	0	0.0	0.0	True	1.0
ENSMUSG00000097452	Wu19	1.0	1.0	0	0.0	0.0	True	1.0
ENSMUSG00000096971	Wu19	0.954724964739069	0.0166666666666667	24	2.0	0.203678572786879	False	0.3729787234042561
ENSMUSG00000097662	Wu19	1.0	1.0	24	22.0	0.0318063701245521	False	1.0
ENSMUSG00000098184	Wu19	1.0	1.0	0	0.0	0.0	True	1.0
ENSMUSG00000097003	Wu19	1.0	1.0	0	0.0	0.0	True	1.0
ENSMUSG00000097820	Wu19	1.0	0.216666666666667	24	8.0	0.0071396571696405	True	1.0
ENSMUSG00000097402	Wu19	1.0	0.816666666666667	24	18.0	0.0617537565213648	False	1.0
ENSMUSG00000097240	Wu19	1.0	1.0	0	0.0	0.0	True	1.0
ENSMUSG00000084758	Wu19	1.0	1.0	24	0.0	0.0687166369957087	False	1.0
ENSMUST00000181473	Wu19	1.0	1.0	0	0.0	0.0	True	1.0
ENSMUSG00000097099	Wu19	1.0	1.0	24	6.0	0.0495483863713038	False	1.0
ENSMUSG00000086730	Wu19	1.0	1.0	0	0.0	0.0	True	1.0
ENSMUSG00000087361	Wu19	1.0	1.0	24	0.0	0.233203816435323	False	1.0
ENSMUSG00000097072	Wu19	1.0	1.0	0	0.0	0.0	True	1.0
ENSMUSG00000097777	Wu19	1.0	1.0	24	10.0	0.0062522381592514	False	1.0
ENSMUST00000181611	Wu19	1.0	1.0	0	0.0	0.0	True	1.0
ENSMUSG00000086207	Wu19	1.0	1.0	0	0.0	0.0	True	1.0
ENSMUSG00000086917	Wu19	1.0	1.0	0	0.0	0.0	True	1.0
ENSMUSG00000097177	Wu19	1.0	1.0	24	22.0	0.153792896480949	False	1.0
ENSMUSG00000097073	Wu19	1.0	1.0	24	10.0	0.0721199419335595	False	1.0
ENSMUSG00000097574	Wu19	1.0	1.0	24	10.0	0.197223394981427	False	1.0
ENSMUST00000180561	Wu19	1.0	1.0	0	0.0	0.0	True	1.0
ENSMUST00000181151	Wu19	1.0	1.0	0	0.0	0.0	True	1.0
ENSMUST00000181302	Wu19	1.0	1.0	0	0.0	0.0	True	1.0
ENSMUSG00000097651	Wu19	1.0	1.0	0	0.0	0.0	True	1.0
ENSMUST00000180525	Wu19	1.0	1.0	24	0.0	0.0573039335473578	True	1.0
ENSMUSG00000097111	Wu19	1.0	1.0	24	22.0	0.0114388663992548	True	1.0
ENSMUSG00000097463	Wu19	1.0	1.0	0	0.0	0.0	True	1.0
ENSMUSG00000097617	Wu19	1.0	1.0	24	0.0	0.0128028753801636	False	1.0
ENSMUSG00000097701	Wu19	1.0	1.0	0	0.0	0.0	True	1.0
ENSMUSG00000096981	Wu19	1.0	1.0	24	6.0	0.0410991674429057	False	1.0
ENSMUSG00000097155	Wu19	1.0	1.0	0	0.0	0.0	True	1.0
ENSMUSG00000097439	Wu19	1.0	0.575	24	22.0	0.0046513484066451	True	1.0
ENSMUSG00000097535	Wu19	1.0	1.0	0	0.0	0.0	True	1.0
ENSMUST00000180846	Wu19	1.0	1.0	0	0.0	0.0	True	1.0
ENSMUST00000181957	Wu19	1.0	1.0	24	10.0	0.0613620193645874	False	1.0
ENSMUSG00000097322	Wu19	1.0	0.816666666666667	24	10.0	0.0028595398231184	False	1.0
ENSMUSG00000085911	Wu19	1.0	1.0	0	0.0	0.0	True	1.0
ENSMUSG00000086547	Wu19	1.0	1.0	0	0.0	0.0	True	1.0
ENSMUSG00000085721	Wu19	1.0	1.0	0	0.0	0.0	True	1.0
ENSMUSG00000085863	Wu19	1.0	1.0	0	0.0	0.0	True	1.0
ENSMUSG00000097676	Wu19	1.0	1.0	0	0.0	0.0	True	1.0
ENSMUST00000181408	Wu19	1.0	1.0	0	0.0	0.0	True	1.0
ENSMUSG00000097546	Wu19	1.0	1.0	0	0.0	0.0	True	1.0
ENSMUSG00000075325	Wu19	1.0	1.0	0	0.0	0.0	True	1.0
ENSMUST00000180743	Wu19	1.0	1.0	0	0.0	0.0	True	1.0
ENSMUSG00000085504	Wu19	1.0	1.0	0	0.0	0.0	True	1.0
ENSMUSG00000097154	Wu19	1.0	0.816666666666667	24	10.0	0.0103117381900434	False	1.0
ENSMUSG00000097077	Wu19	1.0	1.0	0	0.0	0.0	True	1.0
ENSMUSG00000020033	Wu19	1.0	1.0	0	0.0	0.0	True	1.0
ENSMUST00000181186	Wu19	1.0	1.0	24	10.0	0.0351976542471228	False	1.0
ENSMUSG00000085781	Wu19	1.0	0.575	24	0.0	0.105277593116959	True	1.0
ENSMUST00000181301	Wu19	1.0	1.0	0	0.0	0.0	True	1.0
ENSMUST00000181775	Wu19	1.0	1.0	0	0.0	0.0	True	1.0
ENSMUSG00000097119	Wu19	1.0	0.816666666666667	24	0.0	0.119674287181917	False	1.0
ENSMUSG00000084762	Wu19	1.0	1.0	0	0.0	0.0	True	1.0
ENSMUST00000180608	Wu19	1.0	1.0	0	0.0	0.0	True	1.0
ENSMUSG00000086674	Wu19	1.0	1.0	0	0.0	0.0	True	1.0
ENSMUSG00000097125	Wu19	1.0	1.0	24	22.0	0.006117887870826	False	1.0
ENSMUSG00000097324	Wu19	1.0	1.0	24	6.0	0.0122909300705846	False	1.0
ENSMUSG00000097980	Wu19	1.0	1.0	0	0.0	0.0	True	1.0
ENSMUSG00000086707	Wu19	1.0	1.0	0	0.0	0.0	True	1.0
ENSMUSG00000090263	Wu19	1.0	1.0	0	0.0	0.0	True	1.0
ENSMUSG00000092196	Wu19	1.0	1.0	0	0.0	0.0	True	1.0
ENSMUSG00000092242	Wu19	1.0	1.0	0	0.0	0.0	True	1.0
ENSMUSG00000087378	Wu19	1.0	1.0	0	0.0	0.0	True	1.0
ENSMUSG00000085772	Wu19	1.0	0.333333333333333	24	6.0	0.593761806803031	False	0.9369321218599668
ENSMUST00000180523	Wu19	1.0	1.0	0	0.0	0.0	True	1.0
ENSMUSG00000086512	Wu19	1.0	1.0	0	0.0	0.0	True	1.0
ENSMUSG00000086221	Wu19	1.0	1.0	0	0.0	0.0	True	1.0
ENSMUSG00000045339	Wu19	1.0	1.0	0	0.0	0.0	True	1.0
ENSMUSG00000085677	Wu19	1.0	1.0	0	0.0	0.0	True	1.0
ENSMUSG00000067103	Wu19	1.0	1.0	0	0.0	0.0	True	1.0
ENSMUSG00000084907	Wu19	1.0	1.0	0	0.0	0.0	True	1.0
ENSMUSG00000086048	Wu19	1.0	1.0	0	0.0	0.0	True	1.0
ENSMUSG00000037884	Wu19	1.0	1.0	0	0.0	0.0	True	1.0
ENSMUST00000179966	Wu19	1.0	1.0	0	0.0	0.0	True	1.0
ENSMUSG00000087265	Wu19	1.0	1.0	0	0.0	0.0	True	1.0
ENSMUSG00000087187	Wu19	1.0	1.0	24	22.0	0.0179979889015412	True	1.0
ENSMUSG00000084917	Wu19	1.0	1.0	0	0.0	0.0	True	1.0
ENSMUSG00000085438	Wu19	1.0	0.1	24	4.0	2.06095463764975	False	0.5330067567567568
ENSMUSG00000098685	Wu19	1.0	1.0	0	0.0	0.0	True	1.0
ENSMUSG00000097655	Wu19	1.0	1.0	0	0.0	0.0	True	1.0
ENSMUSG00000098429	Wu19	1.0	1.0	0	0.0	0.0	True	1.0
ENSMUSG00000085183	Wu19	1.0	1.0	0	0.0	0.0	True	1.0
ENSMUSG00000099266	Wu19	1.0	1.0	0	0.0	0.0	True	1.0
ENSMUSG00000098747	Wu19	1.0	0.816666666666667	24	2.0	0.844872395365122	False	1.0
ENSMUSG00000097195	Wu19	1.0	1.0	24	18.0	0.169849170161352	False	1.0
ENSMUSG00000087296	Wu19	1.0	1.0	0	0.0	0.0	True	1.0
ENSMUSG00000086105	Wu19	1.0	1.0	0	0.0	0.0	True	1.0
ENSMUSG00000086283	Wu19	1.0	1.0	0	0.0	0.0	True	1.0
ENSMUST00000126779	Wu19	1.0	1.0	0	0.0	0.0	True	1.0
ENSMUSG00000098727	Wu19	1.0	1.0	0	0.0	0.0	True	1.0
ENSMUSG00000087659	Wu19	1.0	1.0	0	0.0	0.0	True	1.0
ENSMUSG00000085301	Wu19	1.0	1.0	0	0.0	0.0	True	1.0
ENSMUSG00000085690	Wu19	1.0	1.0	0	0.0	0.0	True	1.0
ENSMUSG00000089718	Wu19	1.0	1.0	0	0.0	0.0	True	1.0
ENSMUSG00000087038	Wu19	1.0	1.0	0	0.0	0.0	True	1.0
ENSMUSG00000086119	Wu19	1.0	1.0	0	0.0	0.0	True	1.0
ENSMUSG00000097527	Wu19	1.0	0.816666666666667	24	22.0	0.0098153492296504	False	1.0
ENSMUSG00000097247	Wu19	1.0	1.0	0	0.0	0.0	True	1.0
ENSMUSG00000097441	Wu19	1.0	1.0	0	0.0	0.0	True	1.0
ENSMUSG00000097685	Wu19	1.0	1.0	0	0.0	0.0	True	1.0
ENSMUSG00000097749	Wu19	1.0	1.0	0	0.0	0.0	True	1.0
ENSMUST00000181891	Wu19	1.0	0.816666666666667	24	4.0	0.0236194878119742	False	1.0
ENSMUSG00000085312	Wu19	1.0	1.0	0	0.0	0.0	True	1.0
ENSMUST00000180590	Wu19	1.0	1.0	0	0.0	0.0	True	1.0
ENSMUSG00000097343	Wu19	1.0	1.0	24	0.0	0.0112189561903058	False	1.0
ENSMUSG00000097075	Wu19	1.0	1.0	24	12.0	0.0219330381388443	True	1.0
ENSMUST00000181457	Wu19	1.0	1.0	0	0.0	0.0	True	1.0
ENSMUSG00000097595	Wu19	1.0	1.0	0	0.0	0.0	True	1.0
ENSMUSG00000097471	Wu19	1.0	1.0	24	10.0	0.0069579307268756	False	1.0
ENSMUSG00000097170	Wu19	1.0	1.0	0	0.0	0.0	True	1.0
ENSMUST00000181580	Wu19	1.0	1.0	0	0.0	0.0	True	1.0
ENSMUSG00000085124	Wu19	1.0	1.0	0	0.0	0.0	True	1.0
ENSMUSG00000086481	Wu19	1.0	1.0	24	12.0	0.0998385277560722	False	1.0
ENSMUST00000181475	Wu19	1.0	0.333333333333333	24	10.0	0.0447902648406995	False	0.9369321218599668
ENSMUSG00000084889	Wu19	1.0	1.0	0	0.0	0.0	True	1.0
ENSMUSG00000087127	Wu19	1.0	1.0	0	0.0	0.0	True	1.0
ENSMUST00000181292	Wu19	1.0	1.0	24	0.0	0.0146830723113387	False	1.0
ENSMUST00000180943	Wu19	1.0	1.0	0	0.0	0.0	True	1.0
ENSMUST00000181556	Wu19	1.0	0.1	24	8.0	0.028500645922505	False	0.5330067567567568
ENSMUST00000181610	Wu19	1.0	1.0	0	0.0	0.0	True	1.0
ENSMUST00000181752	Wu19	1.0	1.0	0	0.0	0.0	True	1.0
ENSMUST00000181486	Wu19	1.0	1.0	24	0.0	0.0957790277252803	False	1.0
ENSMUST00000180784	Wu19	1.0	0.333333333333333	24	12.0	0.0017451395359684	True	1.0
ENSMUST00000180581	Wu19	1.0	1.0	0	0.0	0.0	True	1.0
ENSMUSG00000097887	Wu19	1.0	1.0	0	0.0	0.0	True	1.0
ENSMUST00000180832	Wu19	1.0	1.0	0	0.0	0.0	True	1.0
ENSMUST00000181687	Wu19	1.0	0.1	24	10.0	0.0341009316295024	False	0.5330067567567568
ENSMUST00000181056	Wu19	1.0	1.0	0	0.0	0.0	True	1.0
ENSMUST00000180805	Wu19	1.0	1.0	0	0.0	0.0	True	1.0
ENSMUST00000181003	Wu19	1.0	1.0	0	0.0	0.0	True	1.0
ENSMUST00000181152	Wu19	1.0	1.0	0	0.0	0.0	True	1.0
ENSMUST00000181758	Wu19	1.0	1.0	0	0.0	0.0	True	1.0
ENSMUST00000180492	Wu19	1.0	1.0	0	0.0	0.0	True	1.0
ENSMUST00000181125	Wu19	1.0	1.0	0	0.0	0.0	True	1.0
ENSMUST00000180782	Wu19	1.0	1.0	0	0.0	0.0	True	1.0
ENSMUST00000181270	Wu19	1.0	1.0	24	18.0	0.0068143880502947	True	1.0
ENSMUST00000181285	Wu19	1.0	1.0	0	0.0	0.0	True	1.0
ENSMUSG00000087563	Wu19	1.0	1.0	0	0.0	0.0	True	1.0
ENSMUST00000180595	Wu19	1.0	1.0	24	0.0	0.0570097771263842	False	1.0
ENSMUSG00000086370	Wu19	1.0	0.1	24	4.0	0.171776036140086	False	0.5330067567567568
ENSMUST00000181502	Wu19	1.0	0.816666666666667	24	10.0	0.264139738112235	False	1.0
ENSMUSG00000085496	Wu19	1.0	1.0	0	0.0	0.0	True	1.0
ENSMUSG00000085287	Wu19	0.954724964739069	0.0166666666666667	24	10.0	0.274336925003726	False	0.3729787234042561
ENSMUSG00000085931	Wu19	1.0	1.0	0	0.0	0.0	True	1.0
ENSMUSG00000097280	Wu19	1.0	1.0	0	0.0	0.0	True	1.0
ENSMUSG00000097156	Wu19	1.0	1.0	0	0.0	0.0	True	1.0
ENSMUSG00000086710	Wu19	1.0	1.0	0	0.0	0.0	True	1.0
ENSMUSG00000085386	Wu19	1.0	1.0	0	0.0	0.0	True	1.0
ENSMUSG00000086830	Wu19	1.0	1.0	0	0.0	0.0	True	1.0
ENSMUSG00000087586	Wu19	1.0	1.0	0	0.0	0.0	True	1.0
ENSMUSG00000085864	Wu19	1.0	1.0	0	0.0	0.0	True	1.0
ENSMUSG00000097232	Wu19	1.0	1.0	0	0.0	0.0	True	1.0
ENSMUSG00000087425	Wu19	1.0	1.0	0	0.0	0.0	True	1.0
ENSMUSG00000086644	Wu19	1.0	1.0	24	18.0	0.0042299127650579	True	1.0
ENSMUSG00000086628	Wu19	1.0	1.0	0	0.0	0.0	False	1.0
ENSMUSG00000086410	Wu19	1.0	1.0	0	0.0	0.0	True	1.0
ENSMUSG00000079053	Wu19	1.0	1.0	0	0.0	0.0	True	1.0
ENSMUSG00000097415	Wu19	1.0	0.816666666666667	24	6.0	0.19614647135368	False	1.0
ENSMUSG00000097023	Wu19	1.0	1.0	0	0.0	0.0	True	1.0
ENSMUSG00000066057	Wu19	1.0	1.0	24	12.0	0.034080425532848	False	1.0
ENSMUSG00000097277	Wu19	1.0	1.0	24	6.0	0.350024927755153	False	1.0
ENSMUSG00000085950	Wu19	1.0	1.0	0	0.0	0.0	True	1.0
ENSMUSG00000086733	Wu19	1.0	1.0	0	0.0	0.0	True	1.0
ENSMUSG00000085377	Wu19	1.0	1.0	0	0.0	0.0	True	1.0
ENSMUSG00000084918	Wu19	1.0	1.0	24	10.0	0.0209480383926515	True	1.0
ENSMUSG00000086752	Wu19	1.0	1.0	0	0.0	0.0	True	1.0
ENSMUSG00000085357	Wu19	1.0	1.0	0	0.0	0.0	True	1.0
ENSMUSG00000085324	Wu19	1.0	1.0	0	0.0	0.0	True	1.0
ENSMUSG00000056738	Wu19	1.0	1.0	24	22.0	0.0283896301578587	False	1.0
ENSMUSG00000085429	Wu19	1.0	1.0	0	0.0	0.0	True	1.0
ENSMUSG00000098066	Wu19	1.0	1.0	24	6.0	0.235665962247415	False	1.0
ENSMUSG00000098041	Wu19	1.0	1.0	0	0.0	0.0	True	1.0
ENSMUSG00000087089	Wu19	1.0	1.0	0	0.0	0.0	True	1.0
ENSMUSG00000085476	Wu19	1.0	1.0	0	0.0	0.0	True	1.0
ENSMUSG00000097974	Wu19	1.0	0.816666666666667	24	8.0	0.036047596598109	False	1.0
ENSMUSG00000099137	Wu19	1.0	0.216666666666667	24	12.0	0.0042058711344975	True	1.0
ENSMUSG00000086349	Wu19	1.0	1.0	0	0.0	0.0	True	1.0
ENSMUSG00000086523	Wu19	1.0	1.0	0	0.0	0.0	True	1.0
ENSMUSG00000086007	Wu19	1.0	1.0	0	0.0	0.0	True	1.0
ENSMUSG00000091021	Wu19	1.0	1.0	0	0.0	0.0	True	1.0
ENSMUSG00000020624	Wu19	1.0	1.0	0	0.0	0.0	True	1.0
ENSMUSG00000057215	Wu19	1.0	1.0	0	0.0	0.0	True	1.0
ENSMUSG00000087475	Wu19	1.0	0.1	24	2.0	0.124248560949413	False	0.5330067567567568
ENSMUSG00000085844	Wu19	1.0	1.0	0	0.0	0.0	True	1.0
ENSMUSG00000085892	Wu19	1.0	1.0	0	0.0	0.0	True	1.0
ENSMUSG00000087040	Wu19	1.0	1.0	0	0.0	0.0	True	1.0
ENSMUSG00000086250	Wu19	1.0	1.0	0	0.0	0.0	True	1.0
ENSMUSG00000074783	Wu19	1.0	1.0	24	12.0	0.0018441344853345	True	1.0
ENSMUSG00000085354	Wu19	1.0	1.0	0	0.0	0.0	True	1.0
ENSMUSG00000086902	Wu19	1.0	1.0	0	0.0	0.0	True	1.0
ENSMUSG00000086859	Wu19	1.0	0.816666666666667	24	18.0	0.135955420818737	False	1.0
ENSMUSG00000087332	Wu19	1.0	1.0	0	0.0	0.0	True	1.0
ENSMUSG00000086650	Wu19	1.0	1.0	0	0.0	0.0	True	1.0
ENSMUSG00000087177	Wu19	1.0	0.1	24	10.0	0.0973735535168559	False	0.5330067567567568
ENSMUSG00000086096	Wu19	1.0	1.0	0	0.0	0.0	True	1.0
ENSMUSG00000086959	Wu19	1.0	1.0	0	0.0	0.0	True	1.0
ENSMUST00000180479	Wu19	1.0	1.0	0	0.0	0.0	True	1.0
ENSMUST00000181642	Wu19	1.0	1.0	0	0.0	0.0	True	1.0
ENSMUST00000180841	Wu19	1.0	1.0	24	6.0	0.0065612438226299	False	1.0
ENSMUSG00000097052	Wu19	1.0	0.333333333333333	24	0.0	0.0662912607362389	False	0.9369321218599668
ENSMUST00000180659	Wu19	1.0	1.0	24	18.0	0.151091748576817	False	1.0
ENSMUST00000181596	Wu19	1.0	0.216666666666667	24	22.0	0.0109403561185183	True	1.0
ENSMUSG00000097305	Wu19	1.0	1.0	0	0.0	0.0	True	1.0
ENSMUST00000180732	Wu19	1.0	1.0	24	18.0	0.0059290903602492	False	1.0
ENSMUST00000181963	Wu19	1.0	1.0	24	12.0	0.0045212407589067	True	1.0
ENSMUST00000180898	Wu19	1.0	1.0	24	6.0	0.0065888209870962	False	1.0
ENSMUST00000180851	Wu19	1.0	1.0	0	0.0	0.0	True	1.0
ENSMUST00000180725	Wu19	1.0	1.0	0	0.0	0.0	True	1.0
ENSMUST00000180945	Wu19	1.0	1.0	0	0.0	0.0	True	1.0
ENSMUST00000181446	Wu19	1.0	1.0	0	0.0	0.0	True	1.0
ENSMUST00000180895	Wu19	1.0	1.0	0	0.0	0.0	True	1.0
ENSMUST00000181895	Wu19	1.0	0.575	24	6.0	0.0205867068274652	True	1.0
ENSMUST00000181180	Wu19	1.0	1.0	24	0.0	0.0246059017717295	False	1.0
ENSMUSG00000097049	Wu19	1.0	1.0	0	0.0	0.0	True	1.0
ENSMUSG00000097624	Wu19	1.0	1.0	0	0.0	0.0	True	1.0
ENSMUST00000181251	Wu19	1.0	0.333333333333333	24	2.0	0.0060995030945151	False	0.9369321218599668
ENSMUSG00000097781	Wu19	1.0	0.1	24	2.0	0.0326937891349412	False	0.5330067567567568
ENSMUST00000181397	Wu19	1.0	1.0	24	0.0	0.0417815254867507	False	1.0
ENSMUST00000180772	Wu19	1.0	1.0	0	0.0	0.0	True	1.0
ENSMUSG00000097006	Wu19	1.0	0.816666666666667	24	0.0	0.0478110250099284	False	1.0
ENSMUSG00000085975	Wu19	1.0	1.0	0	0.0	0.0	True	1.0
ENSMUSG00000087585	Wu19	1.0	1.0	0	0.0	0.0	True	1.0
ENSMUSG00000097523	Wu19	1.0	1.0	24	0.0	0.155713398498652	False	1.0
ENSMUSG00000097090	Wu19	1.0	1.0	0	0.0	0.0	True	1.0
ENSMUSG00000064343	Wu19	1.0	1.0	0	0.0	0.0	True	1.0
ENSMUSG00000064346	Wu19	1.0	1.0	0	0.0	0.0	True	1.0
ENSMUSG00000064347	Wu19	1.0	1.0	0	0.0	0.0	True	1.0
ENSMUSG00000064348	Wu19	1.0	1.0	0	0.0	0.0	True	1.0
ENSMUSG00000064350	Wu19	1.0	1.0	0	0.0	0.0	True	1.0
ENSMUSG00000064352	Wu19	1.0	1.0	0	0.0	0.0	True	1.0
ENSMUSG00000064353	Wu19	1.0	1.0	0	0.0	0.0	True	1.0
ENSMUSG00000064361	Wu19	1.0	1.0	0	0.0	0.0	True	1.0
ENSMUSG00000064371	Wu19	1.0	1.0	0	0.0	0.0	True	1.0
ENSMUSG00000093072	Wu19	1.0	1.0	0	0.0	0.0	True	1.0
ENSMUSG00000098611	Wu19	1.0	1.0	0	0.0	0.0	True	1.0
ENSMUSG00000093190	Wu19	1.0	1.0	0	0.0	0.0	True	1.0
ENSMUSG00000092849	Wu19	1.0	1.0	0	0.0	0.0	True	1.0
ENSMUSG00000065597	Wu19	1.0	1.0	0	0.0	0.0	True	1.0
ENSMUSG00000094959	Wu19	1.0	1.0	0	0.0	0.0	True	1.0
ENSMUSG00000099063	Wu19	1.0	1.0	0	0.0	0.0	True	1.0
ENSMUSG00000076357	Wu19	1.0	1.0	0	0.0	0.0	True	1.0
ENSMUSG00000093087	Wu19	1.0	1.0	0	0.0	0.0	True	1.0
ENSMUSG00000065568	Wu19	1.0	1.0	0	0.0	0.0	True	1.0
ENSMUSG00000092852	Wu19	1.0	1.0	0	0.0	0.0	True	1.0
ENSMUSG00000088559	Wu19	1.0	1.0	0	0.0	0.0	True	1.0
ENSMUSG00000098303	Wu19	1.0	1.0	0	0.0	0.0	True	1.0
ENSMUSG00000095340	Wu19	1.0	1.0	0	0.0	0.0	True	1.0
ENSMUST00000147034	Wu19	1.0	1.0	0	0.0	0.0	True	1.0
ENSMUSG00000085908	Wu19	1.0	1.0	24	22.0	0.0037936278810658	True	1.0
ENSMUSG00000080330	Wu19	1.0	1.0	0	0.0	0.0	True	1.0
ENSMUSG00000080487	Wu19	1.0	1.0	0	0.0	0.0	True	1.0
ENSMUSG00000096694	Wu19	1.0	1.0	0	0.0	0.0	True	1.0
ENSMUSG00000070102	Wu19	1.0	1.0	0	0.0	0.0	True	1.0
ENSMUSG00000065532	Wu19	1.0	1.0	0	0.0	0.0	True	1.0
ENSMUSG00000095604	Wu19	1.0	1.0	0	0.0	0.0	True	1.0
ENSMUSG00000065528	Wu19	1.0	1.0	0	0.0	0.0	True	1.0
ENSMUSG00000097495	Wu19	1.0	1.0	0	0.0	0.0	True	1.0
ENSMUSG00000099320	Wu19	1.0	1.0	0	0.0	0.0	True	1.0
ENSMUSG00000065510	Wu19	1.0	1.0	0	0.0	0.0	True	1.0
ENSMUSG00000099214	Wu19	1.0	1.0	0	0.0	0.0	True	1.0
ENSMUSG00000098553	Wu19	1.0	1.0	0	0.0	0.0	True	1.0
ENSMUSG00000093515	Wu19	1.0	1.0	0	0.0	0.0	True	1.0
ENSMUSG00000076240	Wu19	1.0	1.0	0	0.0	0.0	True	1.0
ENSMUSG00000096441	Wu19	1.0	1.0	0	0.0	0.0	True	1.0
ENSMUSG00000087314	Wu19	1.0	1.0	0	0.0	0.0	True	1.0
ENSMUSG00000088248	Wu19	1.0	1.0	0	0.0	0.0	True	1.0
ENSMUSG00000076333	Wu19	1.0	1.0	0	0.0	0.0	True	1.0
ENSMUSG00000095776	Wu19	1.0	1.0	0	0.0	0.0	True	1.0
ENSMUSG00000076041	Wu19	1.0	1.0	0	0.0	0.0	True	1.0
ENSMUSG00000092871	Wu19	1.0	1.0	0	0.0	0.0	True	1.0
ENSMUSG00000076999	Wu19	1.0	1.0	0	0.0	0.0	True	1.0
ENSMUSG00000076051	Wu19	1.0	1.0	0	0.0	0.0	True	1.0
ENSMUSG00000098706	Wu19	1.0	1.0	0	0.0	0.0	True	1.0
ENSMUSG00000095255	Wu19	1.0	1.0	0	0.0	0.0	True	1.0
ENSMUSG00000076286	Wu19	1.0	1.0	0	0.0	0.0	True	1.0
ENSMUSG00000080500	Wu19	1.0	1.0	0	0.0	0.0	True	1.0
ENSMUSG00000065425	Wu19	1.0	1.0	0	0.0	0.0	True	1.0
ENSMUSG00000077038	Wu19	1.0	1.0	0	0.0	0.0	True	1.0
ENSMUST00000117029	Wu19	1.0	1.0	0	0.0	0.0	True	1.0
ENSMUSG00000070128	Wu19	1.0	1.0	0	0.0	0.0	True	1.0
ENSMUSG00000065469	Wu19	1.0	1.0	0	0.0	0.0	True	1.0
ENSMUSG00000080574	Wu19	1.0	1.0	0	0.0	0.0	True	1.0
ENSMUSG00000093408	Wu19	1.0	1.0	0	0.0	0.0	True	1.0
ENSMUSG00000099110	Wu19	1.0	1.0	0	0.0	0.0	True	1.0
ENSMUSG00000093158	Wu19	1.0	1.0	0	0.0	0.0	True	1.0
ENSMUSG00000092695	Wu19	1.0	1.0	0	0.0	0.0	True	1.0
ENSMUSG00000065604	Wu19	1.0	1.0	0	0.0	0.0	True	1.0
ENSMUSG00000084423	Wu19	1.0	1.0	0	0.0	0.0	True	1.0
ENSMUSG00000076010	Wu19	1.0	1.0	0	0.0	0.0	True	1.0
ENSMUSG00000093014	Wu19	1.0	1.0	0	0.0	0.0	True	1.0
ENSMUSG00000076284	Wu19	1.0	1.0	0	0.0	0.0	True	1.0
ENSMUSG00000095933	Wu19	1.0	1.0	0	0.0	0.0	True	1.0
ENSMUSG00000080519	Wu19	1.0	1.0	0	0.0	0.0	True	1.0
ENSMUSG00000087351	Wu19	1.0	1.0	24	14.0	0.0586120810925529	True	1.0
ENSMUSG00000099089	Wu19	1.0	1.0	0	0.0	0.0	True	1.0
ENSMUSG00000098777	Wu19	1.0	1.0	0	0.0	0.0	True	1.0
ENSMUSG00000092673	Wu19	1.0	1.0	0	0.0	0.0	True	1.0
ENSMUSG00000076060	Wu19	1.0	1.0	0	0.0	0.0	True	1.0
ENSMUSG00000098928	Wu19	1.0	1.0	0	0.0	0.0	True	1.0
ENSMUSG00000093159	Wu19	1.0	1.0	0	0.0	0.0	True	1.0
ENSMUSG00000094750	Wu19	1.0	1.0	0	0.0	0.0	True	1.0
ENSMUSG00000098957	Wu19	1.0	1.0	0	0.0	0.0	True	1.0
ENSMUSG00000095467	Wu19	1.0	1.0	0	0.0	0.0	True	1.0
ENSMUSG00000098721	Wu19	1.0	1.0	0	0.0	0.0	True	1.0
ENSMUSG00000080405	Wu19	1.0	1.0	0	0.0	0.0	True	1.0
ENSMUSG00000093004	Wu19	1.0	1.0	0	0.0	0.0	True	1.0
ENSMUST00000104649	Wu19	1.0	1.0	0	0.0	0.0	True	1.0
ENSMUSG00000099254	Wu19	1.0	1.0	0	0.0	0.0	True	1.0
ENSMUSG00000099286	Wu19	1.0	1.0	0	0.0	0.0	True	1.0
ENSMUSG00000078060	Wu19	1.0	1.0	0	0.0	0.0	True	1.0
ENSMUSG00000080663	Wu19	1.0	1.0	0	0.0	0.0	True	1.0
ENSMUSG00000098293	Wu19	1.0	1.0	0	0.0	0.0	True	1.0
ENSMUSG00000093294	Wu19	1.0	1.0	0	0.0	0.0	True	1.0
ENSMUSG00000078017	Wu19	1.0	1.0	0	0.0	0.0	True	1.0
ENSMUSG00000093428	Wu19	1.0	1.0	0	0.0	0.0	True	1.0
ENSMUSG00000077096	Wu19	1.0	1.0	0	0.0	0.0	True	1.0
ENSMUSG00000092916	Wu19	1.0	1.0	0	0.0	0.0	True	1.0
ENSMUSG00000098762	Wu19	1.0	1.0	0	0.0	0.0	True	1.0
ENSMUSG00000098408	Wu19	1.0	1.0	0	0.0	0.0	True	1.0
ENSMUSG00000094571	Wu19	1.0	1.0	0	0.0	0.0	True	1.0
ENSMUSG00000093273	Wu19	1.0	1.0	0	0.0	0.0	True	1.0
ENSMUSG00000097816	Wu19	1.0	1.0	0	0.0	0.0	True	1.0
ENSMUSG00000065596	Wu19	1.0	1.0	0	0.0	0.0	True	1.0
ENSMUSG00000080441	Wu19	1.0	1.0	0	0.0	0.0	True	1.0
ENSMUSG00000076371	Wu19	1.0	1.0	0	0.0	0.0	True	1.0
ENSMUSG00000065477	Wu19	1.0	1.0	0	0.0	0.0	True	1.0
ENSMUSG00000089467	Wu19	1.0	1.0	0	0.0	0.0	True	1.0
ENSMUSG00000092719	Wu19	1.0	1.0	0	0.0	0.0	True	1.0
ENSMUSG00000099142	Wu19	1.0	1.0	0	0.0	0.0	True	1.0
ENSMUSG00000097592	Wu19	1.0	1.0	0	0.0	0.0	True	1.0
ENSMUSG00000093441	Wu19	1.0	1.0	0	0.0	0.0	True	1.0
ENSMUSG00000065594	Wu19	1.0	1.0	0	0.0	0.0	True	1.0
ENSMUSG00000092921	Wu19	1.0	1.0	0	0.0	0.0	True	1.0
ENSMUSG00000091329	Wu19	1.0	1.0	0	0.0	0.0	True	1.0
ENSMUSG00000099031	Wu19	1.0	1.0	0	0.0	0.0	True	1.0
ENSMUSG00000093276	Wu19	1.0	1.0	0	0.0	0.0	True	1.0
ENSMUSG00000065401	Wu19	1.0	1.0	0	0.0	0.0	True	1.0
ENSMUSG00000098952	Wu19	1.0	1.0	0	0.0	0.0	True	1.0
ENSMUST00000104774	Wu19	1.0	1.0	0	0.0	0.0	True	1.0
ENSMUSG00000099267	Wu19	1.0	1.0	0	0.0	0.0	True	1.0
ENSMUSG00000093351	Wu19	1.0	1.0	0	0.0	0.0	True	1.0
ENSMUSG00000093119	Wu19	1.0	1.0	0	0.0	0.0	True	1.0
ENSMUSG00000080356	Wu19	1.0	1.0	0	0.0	0.0	True	1.0
ENSMUSG00000092979	Wu19	1.0	1.0	0	0.0	0.0	True	1.0
ENSMUSG00000093228	Wu19	1.0	1.0	0	0.0	0.0	True	1.0
ENSMUSG00000076065	Wu19	1.0	1.0	0	0.0	0.0	True	1.0
ENSMUSG00000076424	Wu19	1.0	1.0	0	0.0	0.0	True	1.0
ENSMUSG00000065583	Wu19	1.0	1.0	0	0.0	0.0	True	1.0
ENSMUSG00000090104	Wu19	1.0	1.0	0	0.0	0.0	True	1.0
ENSMUSG00000065515	Wu19	1.0	1.0	0	0.0	0.0	True	1.0
ENSMUSG00000065489	Wu19	1.0	1.0	0	0.0	0.0	True	1.0
ENSMUSG00000093572	Wu19	1.0	1.0	0	0.0	0.0	True	1.0
ENSMUSG00000093368	Wu19	1.0	1.0	0	0.0	0.0	True	1.0
ENSMUSG00000065505	Wu19	1.0	1.0	0	0.0	0.0	True	1.0
ENSMUSG00000080498	Wu19	1.0	1.0	0	0.0	0.0	True	1.0
ENSMUSG00000098623	Wu19	1.0	1.0	0	0.0	0.0	True	1.0
ENSMUSG00000065398	Wu19	1.0	1.0	0	0.0	0.0	True	1.0
ENSMUSG00000098958	Wu19	1.0	1.0	0	0.0	0.0	True	1.0
ENSMUSG00000095282	Wu19	1.0	1.0	0	0.0	0.0	True	1.0
ENSMUSG00000098415	Wu19	1.0	1.0	0	0.0	0.0	True	1.0
ENSMUSG00000094477	Wu19	1.0	1.0	0	0.0	0.0	True	1.0
ENSMUSG00000065494	Wu19	1.0	1.0	0	0.0	0.0	True	1.0
ENSMUSG00000092901	Wu19	1.0	1.0	0	0.0	0.0	True	1.0
ENSMUSG00000065411	Wu19	1.0	1.0	0	0.0	0.0	True	1.0
ENSMUSG00000065492	Wu19	1.0	1.0	0	0.0	0.0	True	1.0
ENSMUSG00000093106	Wu19	1.0	1.0	0	0.0	0.0	True	1.0
ENSMUSG00000087538	Wu19	1.0	1.0	0	0.0	0.0	True	1.0
ENSMUSG00000076394	Wu19	1.0	1.0	0	0.0	0.0	True	1.0
ENSMUSG00000076126	Wu19	1.0	1.0	0	0.0	0.0	True	1.0
ENSMUSG00000089898	Wu19	1.0	1.0	0	0.0	0.0	True	1.0
ENSMUSG00000099125	Wu19	1.0	1.0	0	0.0	0.0	True	1.0
ENSMUSG00000065575	Wu19	1.0	1.0	0	0.0	0.0	True	1.0
ENSMUSG00000066477	Wu19	1.0	0.333333333333333	24	18.0	0.423351900964198	False	0.9369321218599668
ENSMUSG00000093262	Wu19	1.0	1.0	0	0.0	0.0	True	1.0
ENSMUSG00000093149	Wu19	1.0	1.0	0	0.0	0.0	True	1.0
ENSMUSG00000098259	Wu19	1.0	1.0	0	0.0	0.0	True	1.0
ENSMUSG00000065613	Wu19	1.0	1.0	0	0.0	0.0	True	1.0
ENSMUSG00000093134	Wu19	1.0	1.0	0	0.0	0.0	True	1.0
ENSMUSG00000098253	Wu19	1.0	1.0	0	0.0	0.0	True	1.0
ENSMUSG00000076451	Wu19	1.0	1.0	0	0.0	0.0	True	1.0
ENSMUSG00000099075	Wu19	1.0	1.0	0	0.0	0.0	True	1.0
ENSMUSG00000080368	Wu19	1.0	1.0	0	0.0	0.0	True	1.0
ENSMUSG00000098634	Wu19	1.0	1.0	0	0.0	0.0	True	1.0
ENSMUSG00000092762	Wu19	1.0	1.0	0	0.0	0.0	True	1.0
ENSMUSG00000088860	Wu19	1.0	1.0	0	0.0	0.0	True	1.0
ENSMUSG00000099114	Wu19	1.0	1.0	0	0.0	0.0	True	1.0
ENSMUSG00000089323	Wu19	1.0	1.0	0	0.0	0.0	True	1.0
ENSMUSG00000098803	Wu19	1.0	1.0	0	0.0	0.0	True	1.0
ENSMUSG00000099285	Wu19	1.0	1.0	0	0.0	0.0	True	1.0
ENSMUSG00000093480	Wu19	1.0	1.0	0	0.0	0.0	True	1.0
ENSMUSG00000077420	Wu19	1.0	1.0	0	0.0	0.0	True	1.0
ENSMUSG00000077971	Wu19	1.0	1.0	0	0.0	0.0	True	1.0
ENSMUSG00000098954	Wu19	1.0	1.0	0	0.0	0.0	True	1.0
ENSMUST00000183030	Wu19	1.0	1.0	24	10.0	0.422015469147755	False	1.0
ENSMUSG00000077991	Wu19	1.0	1.0	0	0.0	0.0	True	1.0
ENSMUSG00000094677	Wu19	1.0	1.0	0	0.0	0.0	True	1.0
ENSMUSG00000070109	Wu19	1.0	1.0	0	0.0	0.0	True	1.0
ENSMUSG00000093292	Wu19	1.0	1.0	0	0.0	0.0	True	1.0
ENSMUSG00000085693	Wu19	1.0	1.0	0	0.0	0.0	True	1.0
ENSMUSG00000077928	Wu19	1.0	1.0	0	0.0	0.0	True	1.0
ENSMUSG00000077941	Wu19	1.0	1.0	0	0.0	0.0	True	1.0
ENSMUST00000116907	Wu19	1.0	1.0	0	0.0	0.0	True	1.0
ENSMUSG00000076140	Wu19	1.0	1.0	0	0.0	0.0	True	1.0
ENSMUSG00000085439	Wu19	1.0	1.0	24	12.0	0.0254247314243435	False	1.0
ENSMUSG00000099119	Wu19	1.0	1.0	0	0.0	0.0	True	1.0
ENSMUSG00000095323	Wu19	1.0	1.0	0	0.0	0.0	True	1.0
ENSMUSG00000076052	Wu19	1.0	1.0	0	0.0	0.0	True	1.0
ENSMUSG00000099047	Wu19	1.0	1.0	0	0.0	0.0	True	1.0
ENSMUSG00000095951	Wu19	1.0	1.0	0	0.0	0.0	True	1.0
ENSMUSG00000098417	Wu19	1.0	1.0	0	0.0	0.0	True	1.0
ENSMUSG00000078027	Wu19	1.0	1.0	0	0.0	0.0	True	1.0
ENSMUSG00000098483	Wu19	1.0	1.0	0	0.0	0.0	True	1.0
ENSMUSG00000076036	Wu19	1.0	1.0	0	0.0	0.0	True	1.0
ENSMUSG00000089357	Wu19	1.0	1.0	0	0.0	0.0	True	1.0
ENSMUSG00000065520	Wu19	1.0	1.0	0	0.0	0.0	True	1.0
ENSMUSG00000098507	Wu19	1.0	1.0	0	0.0	0.0	True	1.0
ENSMUSG00000078006	Wu19	1.0	1.0	0	0.0	0.0	True	1.0
ENSMUSG00000098672	Wu19	1.0	1.0	0	0.0	0.0	True	1.0
ENSMUSG00000076241	Wu19	1.0	1.0	0	0.0	0.0	True	1.0
ENSMUSG00000065415	Wu19	1.0	1.0	0	0.0	0.0	True	1.0
ENSMUSG00000093067	Wu19	1.0	1.0	0	0.0	0.0	True	1.0
ENSMUSG00000098728	Wu19	1.0	1.0	0	0.0	0.0	True	1.0
ENSMUSG00000094467	Wu19	1.0	1.0	0	0.0	0.0	True	1.0
ENSMUSG00000065606	Wu19	1.0	1.0	0	0.0	0.0	True	1.0
ENSMUSG00000077858	Wu19	1.0	1.0	0	0.0	0.0	True	1.0
ENSMUSG00000094101	Wu19	1.0	1.0	0	0.0	0.0	True	1.0
ENSMUSG00000092643	Wu19	1.0	1.0	0	0.0	0.0	True	1.0
ENSMUSG00000076272	Wu19	1.0	1.0	0	0.0	0.0	True	1.0
ENSMUSG00000093241	Wu19	1.0	1.0	0	0.0	0.0	True	1.0
ENSMUSG00000065483	Wu19	1.0	1.0	0	0.0	0.0	True	1.0
ENSMUSG00000093185	Wu19	1.0	1.0	0	0.0	0.0	True	1.0
ENSMUSG00000080402	Wu19	1.0	1.0	0	0.0	0.0	True	1.0
ENSMUSG00000099069	Wu19	1.0	1.0	0	0.0	0.0	True	1.0
ENSMUSG00000065479	Wu19	1.0	1.0	0	0.0	0.0	True	1.0
ENSMUSG00000096782	Wu19	1.0	1.0	0	0.0	0.0	True	1.0
ENSMUSG00000099011	Wu19	1.0	1.0	0	0.0	0.0	True	1.0
ENSMUSG00000065538	Wu19	1.0	1.0	0	0.0	0.0	True	1.0
ENSMUST00000104647	Wu19	1.0	1.0	0	0.0	0.0	True	1.0
ENSMUSG00000065497	Wu19	1.0	1.0	0	0.0	0.0	True	1.0
ENSMUSG00000095154	Wu19	1.0	1.0	0	0.0	0.0	True	1.0
ENSMUSG00000065523	Wu19	1.0	1.0	0	0.0	0.0	True	1.0
ENSMUSG00000084663	Wu19	1.0	1.0	0	0.0	0.0	True	1.0
ENSMUSG00000084590	Wu19	1.0	1.0	0	0.0	0.0	True	1.0
ENSMUSG00000092833	Wu19	1.0	1.0	0	0.0	0.0	True	1.0
ENSMUSG00000098860	Wu19	1.0	1.0	0	0.0	0.0	True	1.0
ENSMUST00000184190	Wu19	1.0	1.0	24	0.0	12.7173154596401	False	1.0
ENSMUSG00000093757	Wu19	1.0	1.0	0	0.0	0.0	True	1.0
ENSMUSG00000076231	Wu19	1.0	1.0	0	0.0	0.0	True	1.0
ENSMUSG00000065439	Wu19	1.0	1.0	0	0.0	0.0	True	1.0
ENSMUSG00000098918	Wu19	1.0	1.0	0	0.0	0.0	True	1.0
ENSMUSG00000099144	Wu19	1.0	1.0	0	0.0	0.0	True	1.0
ENSMUSG00000065546	Wu19	1.0	1.0	0	0.0	0.0	True	1.0
ENSMUSG00000093085	Wu19	1.0	1.0	0	0.0	0.0	True	1.0
ENSMUSG00000076407	Wu19	1.0	1.0	0	0.0	0.0	True	1.0
ENSMUSG00000086693	Wu19	1.0	1.0	0	0.0	0.0	True	1.0
ENSMUSG00000077892	Wu19	1.0	1.0	0	0.0	0.0	True	1.0
ENSMUSG00000092796	Wu19	1.0	1.0	0	0.0	0.0	True	1.0
ENSMUSG00000092686	Wu19	1.0	0.333333333333333	24	22.0	10.4825751883781	False	0.9369321218599668
ENSMUSG00000099199	Wu19	1.0	1.0	0	0.0	0.0	True	1.0
ENSMUSG00000098742	Wu19	1.0	1.0	0	0.0	0.0	True	1.0
ENSMUSG00000098666	Wu19	1.0	1.0	0	0.0	0.0	True	1.0
ENSMUSG00000099272	Wu19	1.0	1.0	0	0.0	0.0	True	1.0
ENSMUSG00000098356	Wu19	1.0	1.0	0	0.0	0.0	True	1.0
ENSMUSG00000076361	Wu19	1.0	1.0	0	0.0	0.0	True	1.0
ENSMUSG00000077884	Wu19	1.0	1.0	0	0.0	0.0	True	1.0
ENSMUSG00000099261	Wu19	1.0	1.0	0	0.0	0.0	True	1.0
ENSMUSG00000098555	Wu19	1.0	1.0	0	0.0	0.0	True	1.0
ENSMUSG00000099003	Wu19	1.0	1.0	0	0.0	0.0	True	1.0
ENSMUSG00000065394	Wu19	1.0	1.0	0	0.0	0.0	True	1.0
ENSMUSG00000080561	Wu19	1.0	1.0	0	0.0	0.0	True	1.0
ENSMUSG00000094244	Wu19	1.0	1.0	0	0.0	0.0	True	1.0
ENSMUSG00000070136	Wu19	1.0	1.0	0	0.0	0.0	True	1.0
ENSMUSG00000098316	Wu19	1.0	1.0	0	0.0	0.0	True	1.0
ENSMUSG00000098734	Wu19	1.0	1.0	0	0.0	0.0	True	1.0
ENSMUSG00000065470	Wu19	1.0	1.0	0	0.0	0.0	True	1.0
ENSMUSG00000095122	Wu19	1.0	1.0	0	0.0	0.0	True	1.0
ENSMUSG00000077890	Wu19	1.0	1.0	0	0.0	0.0	True	1.0
ENSMUSG00000093203	Wu19	1.0	1.0	0	0.0	0.0	True	1.0
ENSMUSG00000098389	Wu19	1.0	1.0	0	0.0	0.0	True	1.0
ENSMUSG00000077065	Wu19	1.0	1.0	0	0.0	0.0	True	1.0
ENSMUSG00000098476	Wu19	1.0	1.0	0	0.0	0.0	True	1.0
ENSMUSG00000098910	Wu19	1.0	1.0	0	0.0	0.0	True	1.0
ENSMUSG00000088414	Wu19	1.0	1.0	0	0.0	0.0	True	1.0
ENSMUSG00000093122	Wu19	1.0	1.0	0	0.0	0.0	True	1.0
ENSMUSG00000065585	Wu19	1.0	1.0	0	0.0	0.0	True	1.0
ENSMUST00000180959	Wu19	1.0	0.575	24	0.0	0.0172194643354548	True	1.0
ENSMUSG00000099149	Wu19	1.0	1.0	0	0.0	0.0	True	1.0
ENSMUSG00000092914	Wu19	1.0	1.0	0	0.0	0.0	True	1.0
ENSMUSG00000093296	Wu19	1.0	1.0	0	0.0	0.0	True	1.0
ENSMUSG00000076360	Wu19	1.0	1.0	0	0.0	0.0	True	1.0
ENSMUSG00000077815	Wu19	1.0	1.0	0	0.0	0.0	True	1.0
ENSMUSG00000084564	Wu19	1.0	1.0	0	0.0	0.0	True	1.0
ENSMUSG00000065446	Wu19	1.0	1.0	0	0.0	0.0	True	1.0
ENSMUSG00000092818	Wu19	1.0	1.0	0	0.0	0.0	True	1.0
ENSMUSG00000099043	Wu19	1.0	1.0	0	0.0	0.0	True	1.0
ENSMUSG00000080597	Wu19	1.0	1.0	0	0.0	0.0	True	1.0
ENSMUST00000104653	Wu19	1.0	1.0	0	0.0	0.0	True	1.0
ENSMUSG00000095336	Wu19	1.0	1.0	0	0.0	0.0	True	1.0
ENSMUSG00000099147	Wu19	1.0	1.0	0	0.0	0.0	True	1.0
ENSMUSG00000098544	Wu19	1.0	1.0	0	0.0	0.0	True	1.0
ENSMUSG00000092724	Wu19	1.0	1.0	0	0.0	0.0	True	1.0
ENSMUSG00000092907	Wu19	1.0	1.0	0	0.0	0.0	True	1.0
ENSMUSG00000092777	Wu19	1.0	1.0	0	0.0	0.0	True	1.0
ENSMUSG00000076450	Wu19	1.0	1.0	0	0.0	0.0	True	1.0
ENSMUSG00000099186	Wu19	1.0	1.0	0	0.0	0.0	True	1.0
ENSMUSG00000098548	Wu19	1.0	1.0	0	0.0	0.0	True	1.0
ENSMUSG00000098489	Wu19	1.0	1.0	0	0.0	0.0	True	1.0
ENSMUSG00000080474	Wu19	1.0	1.0	0	0.0	0.0	True	1.0
ENSMUSG00000076042	Wu19	1.0	1.0	0	0.0	0.0	True	1.0
ENSMUSG00000098656	Wu19	1.0	1.0	0	0.0	0.0	True	1.0
ENSMUSG00000080580	Wu19	1.0	1.0	0	0.0	0.0	True	1.0
ENSMUSG00000093230	Wu19	1.0	1.0	0	0.0	0.0	True	1.0
ENSMUSG00000099161	Wu19	1.0	1.0	0	0.0	0.0	True	1.0
ENSMUSG00000094086	Wu19	1.0	1.0	0	0.0	0.0	True	1.0
ENSMUSG00000089204	Wu19	1.0	1.0	0	0.0	0.0	True	1.0
ENSMUSG00000098751	Wu19	1.0	1.0	0	0.0	0.0	True	1.0
ENSMUSG00000098583	Wu19	1.0	1.0	0	0.0	0.0	True	1.0
ENSMUSG00000093341	Wu19	1.0	1.0	0	0.0	0.0	True	1.0
ENSMUSG00000077851	Wu19	1.0	1.0	0	0.0	0.0	True	1.0
ENSMUSG00000093169	Wu19	1.0	1.0	0	0.0	0.0	True	1.0
ENSMUSG00000088478	Wu19	1.0	1.0	0	0.0	0.0	True	1.0
ENSMUSG00000098776	Wu19	1.0	1.0	0	0.0	0.0	True	1.0
ENSMUSG00000093092	Wu19	1.0	1.0	0	0.0	0.0	True	1.0
ENSMUSG00000086284	Wu19	1.0	1.0	0	0.0	0.0	True	1.0
ENSMUSG00000093180	Wu19	1.0	1.0	0	0.0	0.0	True	1.0
ENSMUSG00000098504	Wu19	1.0	1.0	0	0.0	0.0	True	1.0
ENSMUSG00000080515	Wu19	1.0	1.0	0	0.0	0.0	True	1.0
ENSMUSG00000065503	Wu19	1.0	1.0	0	0.0	0.0	True	1.0
ENSMUSG00000098882	Wu19	1.0	1.0	0	0.0	0.0	True	1.0
ENSMUSG00000099088	Wu19	1.0	1.0	0	0.0	0.0	True	1.0
ENSMUSG00000065516	Wu19	1.0	1.0	0	0.0	0.0	True	1.0
ENSMUSG00000065498	Wu19	1.0	1.0	0	0.0	0.0	True	1.0
ENSMUSG00000094435	Wu19	1.0	1.0	0	0.0	0.0	True	1.0
ENSMUSG00000094077	Wu19	1.0	1.0	0	0.0	0.0	True	1.0
ENSMUSG00000087895	Wu19	1.0	1.0	0	0.0	0.0	True	1.0
ENSMUSG00000099331	Wu19	1.0	1.0	0	0.0	0.0	True	1.0
ENSMUSG00000084769	Wu19	1.0	1.0	0	0.0	0.0	True	1.0
ENSMUSG00000076129	Wu19	1.0	1.0	0	0.0	0.0	True	1.0
ENSMUSG00000093615	Wu19	1.0	1.0	0	0.0	0.0	True	1.0
ENSMUSG00000092763	Wu19	1.0	1.0	0	0.0	0.0	True	1.0
ENSMUSG00000093618	Wu19	1.0	1.0	0	0.0	0.0	True	1.0
ENSMUSG00000076376	Wu19	1.0	1.0	0	0.0	0.0	True	1.0
ENSMUSG00000098286	Wu19	1.0	0.575	24	10.0	4.9785125721645	True	1.0
ENSMUSG00000098448	Wu19	1.0	1.0	0	0.0	0.0	True	1.0
ENSMUSG00000098677	Wu19	1.0	1.0	0	0.0	0.0	True	1.0
ENSMUSG00000085156	Wu19	1.0	0.333333333333333	24	12.0	0.25901179973507	False	0.9369321218599668
ENSMUSG00000096585	Wu19	1.0	1.0	0	0.0	0.0	True	1.0
ENSMUSG00000078031	Wu19	1.0	1.0	0	0.0	0.0	True	1.0
ENSMUSG00000076144	Wu19	1.0	1.0	0	0.0	0.0	True	1.0
ENSMUSG00000093254	Wu19	1.0	1.0	0	0.0	0.0	True	1.0
ENSMUSG00000076392	Wu19	1.0	1.0	0	0.0	0.0	True	1.0
ENSMUSG00000086291	Wu19	1.0	1.0	0	0.0	0.0	True	1.0
ENSMUSG00000094486	Wu19	1.0	1.0	0	0.0	0.0	True	1.0
ENSMUSG00000093286	Wu19	1.0	1.0	0	0.0	0.0	True	1.0
ENSMUSG00000092953	Wu19	1.0	1.0	0	0.0	0.0	True	1.0
ENSMUSG00000076457	Wu19	1.0	1.0	0	0.0	0.0	True	1.0
ENSMUSG00000092918	Wu19	1.0	1.0	0	0.0	0.0	True	1.0
ENSMUSG00000098500	Wu19	1.0	1.0	0	0.0	0.0	True	1.0
ENSMUSG00000094933	Wu19	1.0	1.0	0	0.0	0.0	True	1.0
ENSMUSG00000080430	Wu19	1.0	1.0	0	0.0	0.0	True	1.0
ENSMUSG00000098719	Wu19	1.0	1.0	0	0.0	0.0	True	1.0
ENSMUSG00000098592	Wu19	1.0	1.0	0	0.0	0.0	True	1.0
ENSMUSG00000095347	Wu19	1.0	1.0	0	0.0	0.0	True	1.0
ENSMUSG00000076128	Wu19	1.0	1.0	0	0.0	0.0	True	1.0
ENSMUSG00000092885	Wu19	1.0	1.0	0	0.0	0.0	True	1.0
ENSMUSG00000065449	Wu19	1.0	1.0	0	0.0	0.0	True	1.0
ENSMUSG00000093362	Wu19	1.0	1.0	0	0.0	0.0	True	1.0
ENSMUSG00000098698	Wu19	1.0	1.0	0	0.0	0.0	True	1.0
ENSMUSG00000098899	Wu19	1.0	1.0	0	0.0	0.0	True	1.0
ENSMUSG00000098922	Wu19	1.0	1.0	0	0.0	0.0	True	1.0
ENSMUSG00000092701	Wu19	1.0	1.0	0	0.0	0.0	True	1.0
ENSMUSG00000094834	Wu19	1.0	1.0	0	0.0	0.0	True	1.0
ENSMUSG00000087932	Wu19	1.0	1.0	0	0.0	0.0	True	1.0
ENSMUSG00000080596	Wu19	1.0	1.0	0	0.0	0.0	True	1.0
ENSMUSG00000092913	Wu19	1.0	1.0	0	0.0	0.0	True	1.0
ENSMUSG00000065581	Wu19	1.0	1.0	0	0.0	0.0	True	1.0
ENSMUSG00000098297	Wu19	1.0	1.0	0	0.0	0.0	True	1.0
ENSMUSG00000098487	Wu19	1.0	1.0	0	0.0	0.0	True	1.0
ENSMUSG00000094253	Wu19	1.0	1.0	0	0.0	0.0	True	1.0
ENSMUSG00000084565	Wu19	1.0	1.0	0	0.0	0.0	True	1.0
ENSMUSG00000099311	Wu19	1.0	1.0	0	0.0	0.0	True	1.0
ENSMUST00000104817	Wu19	1.0	1.0	0	0.0	0.0	True	1.0
ENSMUSG00000065602	Wu19	1.0	1.0	0	0.0	0.0	True	1.0
ENSMUSG00000093311	Wu19	1.0	1.0	0	0.0	0.0	True	1.0
ENSMUSG00000065405	Wu19	1.0	1.0	0	0.0	0.0	True	1.0
ENSMUSG00000092851	Wu19	1.0	1.0	0	0.0	0.0	True	1.0
ENSMUSG00000076948	Wu19	1.0	1.0	0	0.0	0.0	True	1.0
ENSMUSG00000099233	Wu19	1.0	1.0	0	0.0	0.0	True	1.0
ENSMUST00000184627	Wu19	1.0	1.0	0	0.0	0.0	True	1.0
ENSMUSG00000092802	Wu19	1.0	1.0	0	0.0	0.0	True	1.0
ENSMUSG00000065589	Wu19	1.0	1.0	0	0.0	0.0	True	1.0
ENSMUSG00000093476	Wu19	1.0	1.0	0	0.0	0.0	True	1.0
ENSMUSG00000076163	Wu19	1.0	1.0	0	0.0	0.0	True	1.0
ENSMUSG00000099223	Wu19	1.0	1.0	0	0.0	0.0	True	1.0
ENSMUSG00000085526	Wu19	1.0	1.0	0	0.0	0.0	True	1.0
ENSMUSG00000065600	Wu19	1.0	1.0	0	0.0	0.0	True	1.0
ENSMUSG00000076246	Wu19	1.0	1.0	0	0.0	0.0	True	1.0
ENSMUSG00000096134	Wu19	1.0	1.0	0	0.0	0.0	True	1.0
ENSMUSG00000077938	Wu19	1.0	1.0	0	0.0	0.0	True	1.0
ENSMUSG00000076118	Wu19	1.0	1.0	0	0.0	0.0	True	1.0
ENSMUSG00000098790	Wu19	1.0	1.0	0	0.0	0.0	True	1.0
ENSMUSG00000065420	Wu19	1.0	1.0	0	0.0	0.0	True	1.0
ENSMUSG00000098378	Wu19	1.0	1.0	0	0.0	0.0	True	1.0
ENSMUSG00000095947	Wu19	1.0	1.0	0	0.0	0.0	True	1.0
ENSMUSG00000065601	Wu19	1.0	1.0	0	0.0	0.0	True	1.0
ENSMUSG00000098856	Wu19	1.0	1.0	0	0.0	0.0	True	1.0
ENSMUSG00000088639	Wu19	1.0	1.0	0	0.0	0.0	True	1.0
ENSMUSG00000098325	Wu19	1.0	1.0	0	0.0	0.0	True	1.0
ENSMUSG00000093184	Wu19	1.0	1.0	0	0.0	0.0	True	1.0
ENSMUSG00000095188	Wu19	1.0	1.0	0	0.0	0.0	True	1.0
ENSMUSG00000080601	Wu19	1.0	1.0	0	0.0	0.0	True	1.0
ENSMUSG00000080555	Wu19	1.0	1.0	0	0.0	0.0	True	1.0
ENSMUSG00000065553	Wu19	1.0	1.0	0	0.0	0.0	True	1.0
ENSMUSG00000098547	Wu19	1.0	1.0	0	0.0	0.0	True	1.0
ENSMUSG00000092705	Wu19	1.0	1.0	0	0.0	0.0	True	1.0
ENSMUSG00000092661	Wu19	1.0	1.0	0	0.0	0.0	True	1.0
ENSMUSG00000096189	Wu19	1.0	1.0	0	0.0	0.0	True	1.0
ENSMUSG00000092956	Wu19	1.0	1.0	0	0.0	0.0	True	1.0
ENSMUSG00000098844	Wu19	1.0	1.0	0	0.0	0.0	True	1.0
ENSMUSG00000076122	Wu19	1.0	1.0	0	0.0	0.0	True	1.0
ENSMUSG00000088833	Wu19	1.0	1.0	0	0.0	0.0	True	1.0
ENSMUSG00000088552	Wu19	1.0	1.0	0	0.0	0.0	True	1.0
ENSMUSG00000092723	Wu19	1.0	1.0	0	0.0	0.0	True	1.0
ENSMUSG00000076120	Wu19	1.0	1.0	0	0.0	0.0	True	1.0
ENSMUSG00000080415	Wu19	1.0	1.0	0	0.0	0.0	True	1.0
ENSMUSG00000070071	Wu19	1.0	1.0	0	0.0	0.0	True	1.0
ENSMUSG00000092745	Wu19	1.0	1.0	0	0.0	0.0	True	1.0
ENSMUSG00000080527	Wu19	1.0	1.0	0	0.0	0.0	True	1.0
ENSMUSG00000065424	Wu19	1.0	1.0	0	0.0	0.0	True	1.0
ENSMUSG00000098474	Wu19	1.0	1.0	0	0.0	0.0	True	1.0
ENSMUSG00000094165	Wu19	1.0	1.0	0	0.0	0.0	True	1.0
ENSMUSG00000065436	Wu19	1.0	1.0	0	0.0	0.0	True	1.0
ENSMUSG00000098774	Wu19	1.0	1.0	0	0.0	0.0	True	1.0
ENSMUSG00000093336	Wu19	1.0	1.0	0	0.0	0.0	True	1.0
ENSMUSG00000098414	Wu19	1.0	1.0	0	0.0	0.0	True	1.0
ENSMUSG00000077042	Wu19	1.0	1.0	0	0.0	0.0	True	1.0
ENSMUSG00000093039	Wu19	1.0	1.0	0	0.0	0.0	True	1.0
ENSMUSG00000076445	Wu19	1.0	1.0	0	0.0	0.0	True	1.0
ENSMUSG00000092781	Wu19	1.0	1.0	0	0.0	0.0	True	1.0
ENSMUSG00000076062	Wu19	1.0	1.0	0	0.0	0.0	True	1.0
ENSMUSG00000080625	Wu19	1.0	1.0	0	0.0	0.0	True	1.0
ENSMUSG00000093124	Wu19	1.0	1.0	0	0.0	0.0	True	1.0
ENSMUSG00000098826	Wu19	1.0	1.0	0	0.0	0.0	True	1.0
ENSMUSG00000093160	Wu19	1.0	1.0	0	0.0	0.0	True	1.0
ENSMUSG00000076275	Wu19	1.0	1.0	0	0.0	0.0	True	1.0
ENSMUSG00000065560	Wu19	1.0	1.0	0	0.0	0.0	True	1.0
ENSMUSG00000065556	Wu19	1.0	1.0	0	0.0	0.0	True	1.0
ENSMUSG00000092765	Wu19	1.0	1.0	0	0.0	0.0	True	1.0
ENSMUSG00000098704	Wu19	1.0	1.0	0	0.0	0.0	True	1.0
ENSMUSG00000092832	Wu19	1.0	1.0	0	0.0	0.0	True	1.0
ENSMUSG00000080412	Wu19	1.0	1.0	0	0.0	0.0	True	1.0
ENSMUSG00000065414	Wu19	1.0	1.0	0	0.0	0.0	True	1.0
ENSMUSG00000093293	Wu19	1.0	1.0	0	0.0	0.0	True	1.0
ENSMUSG00000093080	Wu19	1.0	1.0	0	0.0	0.0	True	1.0
ENSMUSG00000065590	Wu19	1.0	1.0	0	0.0	0.0	True	1.0
ENSMUSG00000098671	Wu19	1.0	1.0	0	0.0	0.0	True	1.0
ENSMUSG00000098916	Wu19	1.0	1.0	0	0.0	0.0	True	1.0
ENSMUSG00000099278	Wu19	1.0	1.0	0	0.0	0.0	True	1.0
ENSMUSG00000080331	Wu19	1.0	1.0	0	0.0	0.0	True	1.0
ENSMUSG00000098823	Wu19	1.0	1.0	0	0.0	0.0	True	1.0
ENSMUSG00000093116	Wu19	1.0	1.0	0	0.0	0.0	True	1.0
ENSMUSG00000076382	Wu19	1.0	1.0	0	0.0	0.0	True	1.0
ENSMUSG00000077050	Wu19	1.0	1.0	0	0.0	0.0	True	1.0
ENSMUSG00000094123	Wu19	1.0	1.0	0	0.0	0.0	True	1.0
ENSMUSG00000099193	Wu19	1.0	1.0	0	0.0	0.0	True	1.0
ENSMUSG00000098765	Wu19	1.0	1.0	0	0.0	0.0	True	1.0
ENSMUSG00000093236	Wu19	1.0	1.0	0	0.0	0.0	True	1.0
ENSMUSG00000093409	Wu19	1.0	1.0	0	0.0	0.0	True	1.0
ENSMUSG00000098839	Wu19	1.0	1.0	0	0.0	0.0	True	1.0
ENSMUSG00000095278	Wu19	1.0	1.0	0	0.0	0.0	True	1.0
ENSMUSG00000098252	Wu19	1.0	1.0	0	0.0	0.0	True	1.0
ENSMUSG00000092931	Wu19	1.0	1.0	0	0.0	0.0	True	1.0
ENSMUSG00000076961	Wu19	1.0	1.0	0	0.0	0.0	True	1.0
ENSMUSG00000077896	Wu19	1.0	1.0	0	0.0	0.0	True	1.0
ENSMUSG00000096360	Wu19	1.0	1.0	0	0.0	0.0	True	1.0
ENSMUSG00000076387	Wu19	1.0	1.0	0	0.0	0.0	True	1.0
ENSMUSG00000076147	Wu19	1.0	1.0	0	0.0	0.0	True	1.0
ENSMUSG00000080624	Wu19	1.0	1.0	0	0.0	0.0	True	1.0
ENSMUSG00000096298	Wu19	1.0	1.0	0	0.0	0.0	True	1.0
ENSMUST00000117011	Wu19	1.0	1.0	0	0.0	0.0	True	1.0
ENSMUSG00000088246	Wu19	1.0	1.0	0	0.0	0.0	True	1.0
ENSMUSG00000070065	Wu19	1.0	1.0	0	0.0	0.0	True	1.0
ENSMUSG00000065441	Wu19	1.0	1.0	0	0.0	0.0	True	1.0
ENSMUSG00000094691	Wu19	1.0	1.0	0	0.0	0.0	True	1.0
ENSMUSG00000077903	Wu19	1.0	1.0	0	0.0	0.0	True	1.0
ENSMUSG00000092679	Wu19	1.0	1.0	0	0.0	0.0	True	1.0
ENSMUSG00000098680	Wu19	1.0	1.0	0	0.0	0.0	True	1.0
ENSMUSG00000095297	Wu19	1.0	1.0	0	0.0	0.0	True	1.0
ENSMUSG00000099152	Wu19	1.0	1.0	0	0.0	0.0	True	1.0
ENSMUSG00000099037	Wu19	1.0	1.0	0	0.0	0.0	True	1.0
ENSMUSG00000099210	Wu19	1.0	1.0	0	0.0	0.0	True	1.0
ENSMUSG00000065599	Wu19	1.0	1.0	0	0.0	0.0	True	1.0
ENSMUSG00000095876	Wu19	1.0	1.0	0	0.0	0.0	True	1.0
ENSMUSG00000098422	Wu19	1.0	1.0	0	0.0	0.0	True	1.0
ENSMUSG00000099079	Wu19	1.0	1.0	0	0.0	0.0	True	1.0
ENSMUSG00000076460	Wu19	1.0	1.0	0	0.0	0.0	True	1.0
ENSMUSG00000098289	Wu19	1.0	1.0	0	0.0	0.0	True	1.0
ENSMUSG00000093947	Wu19	1.0	1.0	0	0.0	0.0	True	1.0
ENSMUSG00000080349	Wu19	1.0	1.0	0	0.0	0.0	True	1.0
ENSMUST00000116799	Wu19	1.0	1.0	0	0.0	0.0	True	1.0
ENSMUSG00000099078	Wu19	1.0	1.0	0	0.0	0.0	True	1.0
ENSMUSG00000070075	Wu19	1.0	1.0	0	0.0	0.0	True	1.0
ENSMUSG00000080626	Wu19	1.0	1.0	0	0.0	0.0	True	1.0
ENSMUSG00000080680	Wu19	1.0	1.0	0	0.0	0.0	True	1.0
ENSMUSG00000080686	Wu19	1.0	1.0	0	0.0	0.0	True	1.0
ENSMUSG00000077962	Wu19	1.0	1.0	0	0.0	0.0	True	1.0
ENSMUSG00000096350	Wu19	1.0	1.0	0	0.0	0.0	True	1.0
ENSMUSG00000098700	Wu19	1.0	1.0	0	0.0	0.0	True	1.0
ENSMUSG00000070105	Wu19	1.0	1.0	0	0.0	0.0	True	1.0
ENSMUSG00000092848	Wu19	1.0	1.0	0	0.0	0.0	True	1.0
ENSMUSG00000098258	Wu19	1.0	1.0	0	0.0	0.0	True	1.0
ENSMUST00000116834	Wu19	1.0	1.0	0	0.0	0.0	True	1.0
ENSMUSG00000105825	Wu19	1.0	1.0	0	0.0	0.0	True	1.0
ENSMUSG00000098769	Wu19	1.0	1.0	0	0.0	0.0	True	1.0
ENSMUSG00000099145	Wu19	1.0	1.0	0	0.0	0.0	True	1.0
ENSMUSG00000092647	Wu19	1.0	1.0	0	0.0	0.0	True	1.0
ENSMUSG00000089964	Wu19	1.0	1.0	0	0.0	0.0	True	1.0
ENSMUSG00000093079	Wu19	1.0	1.0	0	0.0	0.0	True	1.0
ENSMUSG00000076950	Wu19	1.0	1.0	0	0.0	0.0	True	1.0
ENSMUSG00000098247	Wu19	1.0	1.0	0	0.0	0.0	True	1.0
ENSMUSG00000076216	Wu19	1.0	1.0	0	0.0	0.0	True	1.0
ENSMUSG00000065453	Wu19	1.0	1.0	0	0.0	0.0	True	1.0
ENSMUSG00000093021	Wu19	1.0	1.0	0	0.0	0.0	True	1.0
ENSMUSG00000095942	Wu19	1.0	1.0	0	0.0	0.0	True	1.0
ENSMUSG00000098282	Wu19	1.0	1.0	0	0.0	0.0	True	1.0
ENSMUSG00000077113	Wu19	1.0	1.0	0	0.0	0.0	True	1.0
ENSMUSG00000098976	Wu19	1.0	1.0	0	0.0	0.0	True	1.0
ENSMUSG00000098279	Wu19	1.0	1.0	0	0.0	0.0	True	1.0
ENSMUSG00000077090	Wu19	1.0	1.0	0	0.0	0.0	True	1.0
ENSMUSG00000070141	Wu19	1.0	1.0	0	0.0	0.0	True	1.0
ENSMUSG00000095853	Wu19	1.0	1.0	0	0.0	0.0	True	1.0
ENSMUSG00000076141	Wu19	1.0	1.0	0	0.0	0.0	True	1.0
ENSMUSG00000098446	Wu19	1.0	1.0	0	0.0	0.0	True	1.0
ENSMUSG00000098864	Wu19	1.0	1.0	0	0.0	0.0	True	1.0
ENSMUSG00000099015	Wu19	1.0	1.0	0	0.0	0.0	True	1.0
ENSMUSG00000093935	Wu19	1.0	1.0	0	0.0	0.0	True	1.0
ENSMUSG00000092698	Wu19	1.0	1.0	0	0.0	0.0	True	1.0
ENSMUSG00000093032	Wu19	1.0	1.0	0	0.0	0.0	True	1.0
ENSMUSG00000098577	Wu19	1.0	1.0	0	0.0	0.0	True	1.0
ENSMUSG00000096425	Wu19	1.0	1.0	0	0.0	0.0	True	1.0
ENSMUSG00000078042	Wu19	1.0	1.0	0	0.0	0.0	True	1.0
ENSMUSG00000096130	Wu19	1.0	1.0	0	0.0	0.0	True	1.0
ENSMUSG00000065574	Wu19	1.0	1.0	0	0.0	0.0	True	1.0
ENSMUSG00000099273	Wu19	1.0	1.0	0	0.0	0.0	True	1.0
ENSMUSG00000099124	Wu19	1.0	1.0	0	0.0	0.0	True	1.0
ENSMUSG00000096624	Wu19	1.0	1.0	0	0.0	0.0	True	1.0
ENSMUSG00000093495	Wu19	1.0	1.0	0	0.0	0.0	True	1.0
ENSMUSG00000086909	Wu19	1.0	1.0	0	0.0	0.0	True	1.0
ENSMUSG00000095290	Wu19	1.0	1.0	0	0.0	0.0	True	1.0
ENSMUSG00000065564	Wu19	1.0	1.0	0	0.0	0.0	True	1.0
ENSMUSG00000098380	Wu19	1.0	1.0	0	0.0	0.0	True	1.0
ENSMUSG00000099060	Wu19	1.0	1.0	0	0.0	0.0	True	1.0
ENSMUSG00000094009	Wu19	1.0	1.0	0	0.0	0.0	True	1.0
ENSMUSG00000098550	Wu19	1.0	1.0	0	0.0	0.0	True	1.0
ENSMUSG00000078034	Wu19	1.0	1.0	0	0.0	0.0	True	1.0
ENSMUSG00000093690	Wu19	1.0	1.0	0	0.0	0.0	True	1.0
ENSMUSG00000095020	Wu19	1.0	1.0	0	0.0	0.0	True	1.0
ENSMUSG00000092997	Wu19	1.0	1.0	0	0.0	0.0	True	1.0
ENSMUSG00000093816	Wu19	1.0	1.0	0	0.0	0.0	True	1.0
ENSMUSG00000099326	Wu19	1.0	1.0	0	0.0	0.0	True	1.0
ENSMUSG00000065569	Wu19	1.0	1.0	0	0.0	0.0	True	1.0
ENSMUSG00000089609	Wu19	1.0	1.0	0	0.0	0.0	True	1.0
ENSMUSG00000098726	Wu19	1.0	1.0	0	0.0	0.0	True	1.0
ENSMUSG00000098647	Wu19	1.0	1.0	0	0.0	0.0	True	1.0
ENSMUSG00000093090	Wu19	1.0	1.0	0	0.0	0.0	True	1.0
ENSMUSG00000098403	Wu19	1.0	1.0	0	0.0	0.0	True	1.0
ENSMUSG00000098770	Wu19	1.0	1.0	0	0.0	0.0	True	1.0
ENSMUSG00000098716	Wu19	1.0	1.0	0	0.0	0.0	True	1.0
ENSMUSG00000076370	Wu19	1.0	1.0	0	0.0	0.0	True	1.0
ENSMUSG00000065511	Wu19	1.0	1.0	0	0.0	0.0	True	1.0
ENSMUSG00000098937	Wu19	1.0	1.0	0	0.0	0.0	True	1.0
ENSMUSG00000092915	Wu19	1.0	1.0	0	0.0	0.0	True	1.0
ENSMUSG00000099224	Wu19	1.0	1.0	0	0.0	0.0	True	1.0
ENSMUSG00000098580	Wu19	1.0	1.0	0	0.0	0.0	True	1.0
ENSMUSG00000098594	Wu19	1.0	1.0	0	0.0	0.0	True	1.0
ENSMUSG00000098766	Wu19	1.0	1.0	0	0.0	0.0	True	1.0
ENSMUSG00000076006	Wu19	1.0	1.0	0	0.0	0.0	True	1.0
ENSMUSG00000098686	Wu19	1.0	1.0	0	0.0	0.0	True	1.0
ENSMUSG00000098733	Wu19	1.0	1.0	24	18.0	2.48925628608225	True	1.0
ENSMUST00000104668	Wu19	1.0	1.0	0	0.0	0.0	True	1.0
ENSMUSG00000099035	Wu19	1.0	1.0	0	0.0	0.0	True	1.0
ENSMUSG00000080543	Wu19	1.0	1.0	0	0.0	0.0	True	1.0
ENSMUSG00000098703	Wu19	1.0	1.0	0	0.0	0.0	True	1.0
ENSMUSG00000098497	Wu19	1.0	1.0	0	0.0	0.0	True	1.0
ENSMUSG00000098562	Wu19	1.0	1.0	0	0.0	0.0	True	1.0
ENSMUSG00000085839	Wu19	1.0	1.0	0	0.0	0.0	True	1.0
ENSMUSG00000080575	Wu19	1.0	1.0	0	0.0	0.0	True	1.0
ENSMUSG00000096079	Wu19	1.0	1.0	0	0.0	0.0	True	1.0
ENSMUSG00000098951	Wu19	1.0	1.0	0	0.0	0.0	True	1.0
ENSMUST00000104624	Wu19	1.0	1.0	0	0.0	0.0	True	1.0
ENSMUST00000116817	Wu19	1.0	1.0	0	0.0	0.0	True	1.0
ENSMUSG00000076117	Wu19	1.0	1.0	0	0.0	0.0	True	1.0
ENSMUST00000180748	Wu19	1.0	1.0	0	0.0	0.0	True	1.0
ENSMUSG00000084658	Wu19	1.0	1.0	0	0.0	0.0	True	1.0
ENSMUSG00000106626	Wu19	1.0	1.0	0	0.0	0.0	True	1.0
ENSMUSG00000098723	Wu19	1.0	1.0	0	0.0	0.0	True	1.0
ENSMUSG00000099096	Wu19	1.0	1.0	0	0.0	0.0	True	1.0
ENSMUSG00000077821	Wu19	1.0	1.0	0	0.0	0.0	True	1.0
ENSMUSG00000094528	Wu19	1.0	1.0	0	0.0	0.0	True	1.0
ENSMUSG00000076364	Wu19	1.0	1.0	0	0.0	0.0	True	1.0
ENSMUSG00000098409	Wu19	1.0	1.0	0	0.0	0.0	True	1.0
ENSMUSG00000098542	Wu19	1.0	1.0	0	0.0	0.0	True	1.0
ENSMUSG00000092671	Wu19	1.0	1.0	0	0.0	0.0	True	1.0
ENSMUSG00000095757	Wu19	1.0	1.0	0	0.0	0.0	True	1.0
ENSMUSG00000070138	Wu19	1.0	1.0	0	0.0	0.0	True	1.0
ENSMUSG00000090386	Wu19	1.0	0.333333333333333	24	6.0	0.69396166612429	False	0.9369321218599668
ENSMUSG00000098454	Wu19	1.0	1.0	0	0.0	0.0	True	1.0
ENSMUSG00000072837	Wu19	1.0	1.0	0	0.0	0.0	True	1.0
ENSMUSG00000088699	Wu19	1.0	1.0	0	0.0	0.0	True	1.0
ENSMUSG00000098712	Wu19	1.0	1.0	0	0.0	0.0	True	1.0
ENSMUSG00000092760	Wu19	1.0	1.0	0	0.0	0.0	True	1.0
ENSMUSG00000064342	Wu19	1.0	1.0	0	0.0	0.0	True	1.0
ENSMUSG00000076946	Wu19	1.0	1.0	0	0.0	0.0	True	1.0
ENSMUSG00000065484	Wu19	1.0	1.0	0	0.0	0.0	True	1.0
ENSMUSG00000095946	Wu19	1.0	1.0	0	0.0	0.0	True	1.0
ENSMUSG00000099293	Wu19	1.0	1.0	0	0.0	0.0	True	1.0
ENSMUSG00000076255	Wu19	1.0	1.0	0	0.0	0.0	True	1.0
ENSMUSG00000098904	Wu19	1.0	1.0	0	0.0	0.0	True	1.0
ENSMUSG00000080391	Wu19	1.0	1.0	0	0.0	0.0	True	1.0
ENSMUSG00000098661	Wu19	1.0	1.0	0	0.0	0.0	True	1.0
ENSMUSG00000088980	Wu19	1.0	1.0	0	0.0	0.0	True	1.0
ENSMUSG00000076315	Wu19	1.0	1.0	0	0.0	0.0	True	1.0
ENSMUSG00000098586	Wu19	1.0	1.0	0	0.0	0.0	True	1.0
ENSMUSG00000093782	Wu19	1.0	1.0	0	0.0	0.0	True	1.0
ENSMUSG00000070126	Wu19	1.0	1.0	0	0.0	0.0	True	1.0
ENSMUSG00000106091	Wu19	1.0	1.0	0	0.0	0.0	True	1.0
ENSMUSG00000065471	Wu19	1.0	1.0	0	0.0	0.0	True	1.0
ENSMUSG00000092850	Wu19	1.0	1.0	0	0.0	0.0	True	1.0
ENSMUSG00000065549	Wu19	1.0	1.0	0	0.0	0.0	True	1.0
ENSMUSG00000076230	Wu19	1.0	1.0	0	0.0	0.0	True	1.0
ENSMUSG00000093303	Wu19	1.0	1.0	0	0.0	0.0	True	1.0
ENSMUSG00000080627	Wu19	1.0	1.0	0	0.0	0.0	True	1.0
ENSMUSG00000077138	Wu19	1.0	1.0	0	0.0	0.0	True	1.0
ENSMUSG00000098366	Wu19	1.0	1.0	0	0.0	0.0	True	1.0
ENSMUSG00000076385	Wu19	1.0	1.0	0	0.0	0.0	True	1.0
ENSMUSG00000065480	Wu19	1.0	1.0	0	0.0	0.0	True	1.0
ENSMUSG00000084823	Wu19	1.0	1.0	0	0.0	0.0	True	1.0
ENSMUSG00000092731	Wu19	1.0	1.0	0	0.0	0.0	True	1.0
ENSMUSG00000099160	Wu19	1.0	1.0	0	0.0	0.0	True	1.0
ENSMUSG00000098802	Wu19	1.0	1.0	0	0.0	0.0	True	1.0
ENSMUSG00000098618	Wu19	1.0	1.0	0	0.0	0.0	True	1.0
ENSMUSG00000080401	Wu19	1.0	1.0	0	0.0	0.0	True	1.0
ENSMUSG00000094290	Wu19	1.0	1.0	0	0.0	0.0	True	1.0
ENSMUST00000181604	Wu19	1.0	1.0	0	0.0	0.0	True	1.0
ENSMUSG00000092697	Wu19	1.0	1.0	0	0.0	0.0	True	1.0
ENSMUSG00000093061	Wu19	1.0	1.0	0	0.0	0.0	True	1.0
ENSMUSG00000080360	Wu19	1.0	1.0	0	0.0	0.0	True	1.0
ENSMUSG00000098752	Wu19	1.0	1.0	0	0.0	0.0	True	1.0
ENSMUSG00000085952	Wu19	1.0	0.216666666666667	24	2.0	0.0311636100604535	True	1.0
ENSMUSG00000065533	Wu19	1.0	1.0	0	0.0	0.0	True	1.0
ENSMUSG00000098653	Wu19	1.0	1.0	0	0.0	0.0	True	1.0
ENSMUSG00000080635	Wu19	1.0	1.0	0	0.0	0.0	True	1.0
ENSMUSG00000070108	Wu19	1.0	1.0	0	0.0	0.0	True	1.0
ENSMUSG00000093340	Wu19	1.0	1.0	0	0.0	0.0	True	1.0
ENSMUSG00000065616	Wu19	1.0	1.0	0	0.0	0.0	True	1.0
ENSMUSG00000065586	Wu19	1.0	1.0	0	0.0	0.0	True	1.0
ENSMUSG00000098522	Wu19	1.0	1.0	0	0.0	0.0	True	1.0
ENSMUSG00000098441	Wu19	1.0	1.0	0	0.0	0.0	True	1.0
ENSMUST00000175192	Wu19	1.0	1.0	0	0.0	0.0	True	1.0
ENSMUSG00000098397	Wu19	1.0	1.0	0	0.0	0.0	True	1.0
ENSMUSG00000098341	Wu19	1.0	1.0	0	0.0	0.0	True	1.0
ENSMUSG00000098315	Wu19	1.0	1.0	0	0.0	0.0	True	1.0
ENSMUSG00000099275	Wu19	1.0	1.0	0	0.0	0.0	True	1.0
ENSMUSG00000076256	Wu19	1.0	1.0	0	0.0	0.0	True	1.0
ENSMUSG00000093192	Wu19	1.0	1.0	0	0.0	0.0	True	1.0
ENSMUSG00000076977	Wu19	1.0	1.0	0	0.0	0.0	True	1.0
ENSMUSG00000093101	Wu19	1.0	1.0	0	0.0	0.0	True	1.0
ENSMUSG00000077049	Wu19	1.0	1.0	0	0.0	0.0	True	1.0
ENSMUSG00000097927	Wu19	1.0	1.0	0	0.0	0.0	True	1.0
ENSMUSG00000076229	Wu19	1.0	1.0	0	0.0	0.0	True	1.0
ENSMUSG00000094927	Wu19	1.0	1.0	0	0.0	0.0	True	1.0
ENSMUSG00000065402	Wu19	1.0	1.0	0	0.0	0.0	True	1.0
ENSMUST00000181097	Wu19	1.0	1.0	0	0.0	0.0	True	1.0
ENSMUSG00000098455	Wu19	1.0	1.0	0	0.0	0.0	True	1.0
ENSMUSG00000093270	Wu19	1.0	1.0	0	0.0	0.0	True	1.0
ENSMUSG00000092784	Wu19	1.0	1.0	0	0.0	0.0	True	1.0
ENSMUSG00000080562	Wu19	1.0	1.0	0	0.0	0.0	True	1.0
ENSMUSG00000080473	Wu19	1.0	1.0	0	0.0	0.0	True	1.0
ENSMUSG00000076395	Wu19	1.0	1.0	0	0.0	0.0	True	1.0
ENSMUSG00000094621	Wu19	1.0	1.0	0	0.0	0.0	True	1.0
ENSMUSG00000095555	Wu19	1.0	1.0	0	0.0	0.0	True	1.0
ENSMUSG00000087899	Wu19	1.0	1.0	0	0.0	0.0	True	1.0
ENSMUSG00000096673	Wu19	1.0	1.0	0	0.0	0.0	True	1.0
ENSMUSG00000084458	Wu19	1.0	1.0	0	0.0	0.0	True	1.0
ENSMUSG00000098280	Wu19	1.0	1.0	0	0.0	0.0	True	1.0
ENSMUSG00000093780	Wu19	1.0	1.0	0	0.0	0.0	True	1.0
ENSMUSG00000098345	Wu19	1.0	1.0	0	0.0	0.0	True	1.0
ENSMUST00000104660	Wu19	1.0	1.0	0	0.0	0.0	True	1.0
ENSMUSG00000080443	Wu19	1.0	1.0	0	0.0	0.0	True	1.0
ENSMUSG00000084651	Wu19	1.0	1.0	0	0.0	0.0	True	1.0
ENSMUST00000104827	Wu19	1.0	1.0	0	0.0	0.0	True	1.0
ENSMUST00000104780	Wu19	1.0	1.0	0	0.0	0.0	True	1.0
ENSMUSG00000065518	Wu19	1.0	1.0	0	0.0	0.0	True	1.0
ENSMUSG00000088783	Wu19	1.0	1.0	0	0.0	0.0	True	1.0
ENSMUSG00000096500	Wu19	1.0	1.0	0	0.0	0.0	True	1.0
ENSMUSG00000065404	Wu19	1.0	1.0	0	0.0	0.0	True	1.0
ENSMUSG00000092816	Wu19	1.0	1.0	0	0.0	0.0	True	1.0
ENSMUSG00000098820	Wu19	1.0	1.0	0	0.0	0.0	True	1.0
ENSMUSG00000098361	Wu19	1.0	1.0	0	0.0	0.0	True	1.0
ENSMUSG00000076030	Wu19	1.0	1.0	0	0.0	0.0	True	1.0
ENSMUSG00000096239	Wu19	1.0	1.0	0	0.0	0.0	True	1.0
ENSMUSG00000077058	Wu19	1.0	1.0	0	0.0	0.0	True	1.0
ENSMUSG00000098514	Wu19	1.0	1.0	0	0.0	0.0	True	1.0
ENSMUSG00000094702	Wu19	1.0	1.0	0	0.0	0.0	True	1.0
ENSMUSG00000093170	Wu19	1.0	1.0	0	0.0	0.0	True	1.0
ENSMUSG00000065455	Wu19	1.0	1.0	0	0.0	0.0	True	1.0
ENSMUSG00000098714	Wu19	1.0	1.0	0	0.0	0.0	True	1.0
ENSMUSG00000093217	Wu19	1.0	1.0	0	0.0	0.0	True	1.0
ENSMUSG00000076399	Wu19	1.0	1.0	0	0.0	0.0	True	1.0
ENSMUSG00000099017	Wu19	1.0	1.0	0	0.0	0.0	True	1.0
ENSMUSG00000077001	Wu19	1.0	1.0	0	0.0	0.0	True	1.0
ENSMUSG00000092948	Wu19	1.0	1.0	0	0.0	0.0	True	1.0
ENSMUSG00000092683	Wu19	1.0	1.0	0	0.0	0.0	True	1.0
ENSMUSG00000065447	Wu19	1.0	1.0	0	0.0	0.0	True	1.0
ENSMUSG00000099226	Wu19	1.0	1.0	0	0.0	0.0	True	1.0
ENSMUSG00000065607	Wu19	1.0	1.0	0	0.0	0.0	True	1.0
ENSMUSG00000097282	Wu19	1.0	1.0	0	0.0	0.0	True	1.0
ENSMUSG00000094603	Wu19	1.0	1.0	0	0.0	0.0	True	1.0
ENSMUSG00000065423	Wu19	1.0	1.0	0	0.0	0.0	True	1.0
ENSMUSG00000065434	Wu19	1.0	1.0	0	0.0	0.0	True	1.0
ENSMUSG00000098797	Wu19	1.0	1.0	0	0.0	0.0	True	1.0
ENSMUSG00000065587	Wu19	1.0	1.0	0	0.0	0.0	True	1.0
ENSMUSG00000065543	Wu19	1.0	1.0	0	0.0	0.0	True	1.0
ENSMUSG00000076123	Wu19	1.0	1.0	0	0.0	0.0	True	1.0
ENSMUSG00000098493	Wu19	1.0	1.0	0	0.0	0.0	True	1.0
ENSMUSG00000043833	Wu19	1.0	0.816666666666667	24	4.0	0.072663707048292	False	1.0
ENSMUSG00000094983	Wu19	1.0	1.0	0	0.0	0.0	True	1.0
ENSMUSG00000070074	Wu19	1.0	1.0	0	0.0	0.0	True	1.0
ENSMUSG00000099211	Wu19	1.0	1.0	0	0.0	0.0	True	1.0
ENSMUSG00000076309	Wu19	1.0	1.0	0	0.0	0.0	True	1.0
ENSMUSG00000095292	Wu19	1.0	1.0	0	0.0	0.0	True	1.0
ENSMUSG00000098299	Wu19	1.0	1.0	0	0.0	0.0	True	1.0
ENSMUSG00000076338	Wu19	1.0	1.0	0	0.0	0.0	True	1.0
ENSMUSG00000089244	Wu19	1.0	1.0	0	0.0	0.0	True	1.0
ENSMUSG00000092822	Wu19	1.0	1.0	0	0.0	0.0	True	1.0
ENSMUSG00000070106	Wu19	1.0	1.0	0	0.0	0.0	True	1.0
ENSMUSG00000093403	Wu19	1.0	1.0	0	0.0	0.0	True	1.0
ENSMUSG00000080668	Wu19	1.0	1.0	0	0.0	0.0	True	1.0
ENSMUSG00000070103	Wu19	1.0	1.0	0	0.0	0.0	True	1.0
ENSMUSG00000096245	Wu19	1.0	1.0	0	0.0	0.0	True	1.0
ENSMUSG00000077039	Wu19	1.0	1.0	0	0.0	0.0	True	1.0
ENSMUSG00000065491	Wu19	1.0	1.0	0	0.0	0.0	True	1.0
ENSMUSG00000076332	Wu19	1.0	1.0	0	0.0	0.0	True	1.0
ENSMUSG00000076366	Wu19	1.0	1.0	0	0.0	0.0	True	1.0
ENSMUSG00000098291	Wu19	1.0	1.0	0	0.0	0.0	True	1.0
ENSMUSG00000085320	Wu19	1.0	1.0	0	0.0	0.0	True	1.0
ENSMUSG00000093187	Wu19	1.0	1.0	0	0.0	0.0	True	1.0
ENSMUSG00000080549	Wu19	1.0	1.0	0	0.0	0.0	True	1.0
ENSMUSG00000092894	Wu19	1.0	1.0	0	0.0	0.0	True	1.0
ENSMUSG00000093118	Wu19	1.0	1.0	0	0.0	0.0	True	1.0
ENSMUSG00000088491	Wu19	1.0	1.0	0	0.0	0.0	True	1.0
ENSMUSG00000076228	Wu19	1.0	1.0	0	0.0	0.0	True	1.0
ENSMUSG00000078038	Wu19	1.0	1.0	0	0.0	0.0	True	1.0
ENSMUSG00000096282	Wu19	1.0	1.0	0	0.0	0.0	True	1.0
ENSMUSG00000070081	Wu19	1.0	1.0	0	0.0	0.0	True	1.0
ENSMUSG00000076212	Wu19	1.0	1.0	0	0.0	0.0	True	1.0
ENSMUSG00000065426	Wu19	1.0	1.0	0	0.0	0.0	True	1.0
ENSMUSG00000099014	Wu19	1.0	1.0	0	0.0	0.0	True	1.0
ENSMUSG00000092826	Wu19	1.0	1.0	0	0.0	0.0	True	1.0
ENSMUSG00000092761	Wu19	1.0	1.0	0	0.0	0.0	True	1.0
ENSMUSG00000076287	Wu19	1.0	1.0	0	0.0	0.0	True	1.0
ENSMUSG00000065395	Wu19	1.0	1.0	0	0.0	0.0	True	1.0
ENSMUSG00000065603	Wu19	1.0	1.0	0	0.0	0.0	True	1.0
ENSMUSG00000089294	Wu19	1.0	1.0	0	0.0	0.0	True	1.0
ENSMUSG00000092990	Wu19	1.0	1.0	0	0.0	0.0	True	1.0
ENSMUSG00000078041	Wu19	1.0	1.0	0	0.0	0.0	True	1.0
ENSMUSG00000094659	Wu19	1.0	1.0	0	0.0	0.0	True	1.0
ENSMUSG00000098631	Wu19	1.0	1.0	0	0.0	0.0	True	1.0
ENSMUSG00000076959	Wu19	1.0	1.0	0	0.0	0.0	True	1.0
ENSMUSG00000099033	Wu19	1.0	1.0	0	0.0	0.0	True	1.0
ENSMUSG00000098410	Wu19	1.0	1.0	0	0.0	0.0	True	1.0
ENSMUSG00000076138	Wu19	1.0	1.0	24	0.0	242.219427895452	False	1.0
ENSMUSG00000093335	Wu19	1.0	1.0	0	0.0	0.0	True	1.0
ENSMUSG00000099257	Wu19	1.0	1.0	0	0.0	0.0	True	1.0
ENSMUSG00000065542	Wu19	1.0	1.0	0	0.0	0.0	True	1.0
ENSMUSG00000065559	Wu19	1.0	1.0	0	0.0	0.0	True	1.0
ENSMUSG00000096880	Wu19	1.0	1.0	0	0.0	0.0	True	1.0
ENSMUSG00000092815	Wu19	1.0	1.0	0	0.0	0.0	True	1.0
ENSMUSG00000078032	Wu19	1.0	1.0	0	0.0	0.0	True	1.0
ENSMUST00000104819	Wu19	1.0	1.0	0	0.0	0.0	True	1.0
ENSMUSG00000084713	Wu19	1.0	1.0	0	0.0	0.0	True	1.0
ENSMUSG00000092650	Wu19	1.0	1.0	0	0.0	0.0	True	1.0
ENSMUSG00000093054	Wu19	1.0	1.0	0	0.0	0.0	True	1.0
ENSMUSG00000093365	Wu19	1.0	1.0	0	0.0	0.0	True	1.0
ENSMUSG00000065417	Wu19	1.0	1.0	0	0.0	0.0	True	1.0
ENSMUST00000174935	Wu19	1.0	1.0	0	0.0	0.0	True	1.0
ENSMUSG00000085057	Wu19	1.0	1.0	24	10.0	0.001542906996549	True	1.0
ENSMUSG00000087539	Wu19	1.0	1.0	0	0.0	0.0	True	1.0
ENSMUSG00000093212	Wu19	1.0	1.0	0	0.0	0.0	True	1.0
ENSMUSG00000065408	Wu19	1.0	1.0	0	0.0	0.0	True	1.0
ENSMUSG00000095051	Wu19	1.0	1.0	0	0.0	0.0	True	1.0
ENSMUSG00000096894	Wu19	1.0	1.0	0	0.0	0.0	True	1.0
ENSMUSG00000080511	Wu19	1.0	1.0	0	0.0	0.0	True	1.0
ENSMUSG00000077829	Wu19	1.0	1.0	0	0.0	0.0	True	1.0
ENSMUSG00000098359	Wu19	1.0	1.0	0	0.0	0.0	True	1.0
ENSMUSG00000098579	Wu19	1.0	1.0	0	0.0	0.0	True	1.0
ENSMUSG00000099158	Wu19	1.0	1.0	0	0.0	0.0	True	1.0
ENSMUSG00000092928	Wu19	1.0	1.0	0	0.0	0.0	True	1.0
ENSMUSG00000098307	Wu19	1.0	1.0	0	0.0	0.0	True	1.0
ENSMUSG00000098513	Wu19	1.0	1.0	0	0.0	0.0	True	1.0
ENSMUSG00000076389	Wu19	1.0	1.0	0	0.0	0.0	True	1.0
ENSMUSG00000085167	Wu19	1.0	1.0	0	0.0	0.0	True	1.0
ENSMUSG00000093914	Wu19	1.0	1.0	0	0.0	0.0	True	1.0
ENSMUSG00000094357	Wu19	1.0	1.0	0	0.0	0.0	True	1.0
ENSMUSG00000088742	Wu19	1.0	1.0	0	0.0	0.0	True	1.0
ENSMUSG00000092759	Wu19	1.0	1.0	0	0.0	0.0	True	1.0
ENSMUSG00000093239	Wu19	1.0	1.0	0	0.0	0.0	True	1.0
ENSMUSG00000080666	Wu19	1.0	1.0	0	0.0	0.0	True	1.0
ENSMUSG00000065561	Wu19	1.0	1.0	0	0.0	0.0	True	1.0
ENSMUSG00000098812	Wu19	1.0	1.0	0	0.0	0.0	True	1.0
ENSMUSG00000080573	Wu19	1.0	1.0	0	0.0	0.0	True	1.0
ENSMUSG00000096133	Wu19	1.0	1.0	0	0.0	0.0	True	1.0
ENSMUSG00000093344	Wu19	1.0	1.0	0	0.0	0.0	True	1.0
ENSMUSG00000099095	Wu19	1.0	1.0	0	0.0	0.0	True	1.0
ENSMUSG00000065577	Wu19	1.0	1.0	0	0.0	0.0	True	1.0
ENSMUSG00000094190	Wu19	1.0	1.0	0	0.0	0.0	True	1.0
ENSMUSG00000098600	Wu19	1.0	1.0	0	0.0	0.0	True	1.0
ENSMUSG00000076455	Wu19	1.0	1.0	0	0.0	0.0	True	1.0
ENSMUSG00000093075	Wu19	1.0	1.0	0	0.0	0.0	True	1.0
ENSMUSG00000084508	Wu19	1.0	1.0	0	0.0	0.0	True	1.0
ENSMUSG00000098852	Wu19	1.0	1.0	0	0.0	0.0	True	1.0
ENSMUSG00000099050	Wu19	1.0	1.0	0	0.0	0.0	True	1.0
ENSMUSG00000098480	Wu19	1.0	1.0	0	0.0	0.0	True	1.0
ENSMUSG00000087807	Wu19	1.0	1.0	0	0.0	0.0	True	1.0
ENSMUSG00000087377	Wu19	1.0	1.0	24	10.0	0.0389566338959105	False	1.0
ENSMUSG00000077086	Wu19	1.0	1.0	0	0.0	0.0	True	1.0
ENSMUSG00000093176	Wu19	1.0	1.0	0	0.0	0.0	True	1.0
ENSMUSG00000080506	Wu19	1.0	1.0	0	0.0	0.0	True	1.0
ENSMUSG00000098625	Wu19	1.0	1.0	0	0.0	0.0	True	1.0
ENSMUSG00000087643	Wu19	1.0	1.0	0	0.0	0.0	True	1.0
ENSMUSG00000094316	Wu19	1.0	1.0	0	0.0	0.0	True	1.0
ENSMUSG00000096061	Wu19	1.0	1.0	0	0.0	0.0	True	1.0
ENSMUSG00000065457	Wu19	1.0	1.0	0	0.0	0.0	True	1.0
ENSMUSG00000098840	Wu19	1.0	1.0	0	0.0	0.0	True	1.0
ENSMUSG00000098660	Wu19	1.0	1.0	0	0.0	0.0	True	1.0
ENSMUSG00000080655	Wu19	1.0	1.0	0	0.0	0.0	True	1.0
ENSMUSG00000098533	Wu19	1.0	1.0	0	0.0	0.0	True	1.0
ENSMUSG00000085431	Wu19	1.0	1.0	0	0.0	0.0	True	1.0
ENSMUSG00000092952	Wu19	1.0	1.0	0	0.0	0.0	True	1.0
ENSMUSG00000096212	Wu19	1.0	1.0	0	0.0	0.0	True	1.0
ENSMUSG00000077022	Wu19	1.0	1.0	0	0.0	0.0	True	1.0
ENSMUSG00000095596	Wu19	1.0	1.0	0	0.0	0.0	True	1.0
ENSMUSG00000093208	Wu19	1.0	1.0	0	0.0	0.0	True	1.0
ENSMUSG00000092981	Wu19	1.0	1.0	0	0.0	0.0	True	1.0
ENSMUSG00000093007	Wu19	1.0	1.0	0	0.0	0.0	True	1.0
ENSMUSG00000099006	Wu19	1.0	1.0	0	0.0	0.0	True	1.0
ENSMUSG00000093317	Wu19	1.0	1.0	0	0.0	0.0	True	1.0
ENSMUSG00000065570	Wu19	1.0	1.0	0	0.0	0.0	True	1.0
ENSMUSG00000093010	Wu19	1.0	1.0	0	0.0	0.0	True	1.0
ENSMUSG00000098883	Wu19	1.0	1.0	0	0.0	0.0	True	1.0
ENSMUSG00000098831	Wu19	1.0	1.0	0	0.0	0.0	True	1.0
ENSMUSG00000099247	Wu19	1.0	1.0	0	0.0	0.0	True	1.0
ENSMUSG00000088606	Wu19	1.0	1.0	0	0.0	0.0	True	1.0
ENSMUSG00000099153	Wu19	1.0	1.0	0	0.0	0.0	True	1.0
ENSMUSG00000076234	Wu19	1.0	1.0	0	0.0	0.0	True	1.0
ENSMUSG00000093290	Wu19	1.0	1.0	0	0.0	0.0	True	1.0
ENSMUST00000116887	Wu19	1.0	1.0	0	0.0	0.0	True	1.0
ENSMUSG00000093162	Wu19	1.0	1.0	0	0.0	0.0	True	1.0
ENSMUSG00000065485	Wu19	1.0	1.0	0	0.0	0.0	True	1.0
ENSMUSG00000070078	Wu19	1.0	1.0	0	0.0	0.0	True	1.0
ENSMUSG00000098646	Wu19	1.0	1.0	0	0.0	0.0	True	1.0
ENSMUSG00000098866	Wu19	1.0	1.0	0	0.0	0.0	True	1.0
ENSMUSG00000080600	Wu19	1.0	1.0	0	0.0	0.0	True	1.0
ENSMUSG00000098771	Wu19	1.0	1.0	0	0.0	0.0	True	1.0
ENSMUSG00000099105	Wu19	1.0	1.0	0	0.0	0.0	True	1.0
ENSMUSG00000093102	Wu19	1.0	1.0	0	0.0	0.0	True	1.0
ENSMUSG00000095986	Wu19	1.0	1.0	0	0.0	0.0	True	1.0
ENSMUSG00000092718	Wu19	1.0	1.0	0	0.0	0.0	True	1.0
ENSMUSG00000065552	Wu19	1.0	1.0	0	0.0	0.0	True	1.0
ENSMUSG00000076944	Wu19	1.0	1.0	0	0.0	0.0	True	1.0
ENSMUSG00000098319	Wu19	1.0	1.0	0	0.0	0.0	True	1.0
ENSMUSG00000076454	Wu19	1.0	1.0	0	0.0	0.0	True	1.0
ENSMUSG00000065418	Wu19	1.0	1.0	0	0.0	0.0	True	1.0
ENSMUSG00000080533	Wu19	1.0	1.0	0	0.0	0.0	True	1.0
ENSMUST00000184948	Wu19	1.0	1.0	0	0.0	0.0	True	1.0
ENSMUSG00000098926	Wu19	1.0	1.0	0	0.0	0.0	True	1.0
ENSMUSG00000093113	Wu19	1.0	1.0	0	0.0	0.0	True	1.0
ENSMUSG00000080346	Wu19	1.0	1.0	0	0.0	0.0	True	1.0
ENSMUSG00000098588	Wu19	1.0	1.0	0	0.0	0.0	True	1.0
ENSMUSG00000076145	Wu19	1.0	1.0	0	0.0	0.0	True	1.0
ENSMUSG00000088113	Wu19	1.0	1.0	0	0.0	0.0	True	1.0
ENSMUSG00000092758	Wu19	1.0	1.0	0	0.0	0.0	True	1.0
ENSMUSG00000092664	Wu19	1.0	1.0	0	0.0	0.0	True	1.0
ENSMUSG00000099289	Wu19	1.0	1.0	0	0.0	0.0	True	1.0
ENSMUSG00000092751	Wu19	1.0	1.0	0	0.0	0.0	True	1.0
ENSMUSG00000093358	Wu19	1.0	1.0	0	0.0	0.0	True	1.0
ENSMUSG00000093030	Wu19	1.0	1.0	0	0.0	0.0	True	1.0
ENSMUSG00000085257	Wu19	1.0	1.0	0	0.0	0.0	True	1.0
ENSMUSG00000065544	Wu19	1.0	1.0	0	0.0	0.0	True	1.0
ENSMUSG00000065537	Wu19	1.0	1.0	0	0.0	0.0	True	1.0
ENSMUSG00000065493	Wu19	1.0	1.0	0	0.0	0.0	True	1.0
ENSMUST00000104730	Wu19	1.0	1.0	0	0.0	0.0	True	1.0
ENSMUSG00000077055	Wu19	1.0	1.0	0	0.0	0.0	True	1.0
ENSMUSG00000065529	Wu19	1.0	1.0	0	0.0	0.0	True	1.0
ENSMUSG00000094894	Wu19	1.0	1.0	0	0.0	0.0	True	1.0
ENSMUSG00000106368	Wu19	1.0	1.0	0	0.0	0.0	True	1.0
ENSMUSG00000093155	Wu19	1.0	1.0	0	0.0	0.0	True	1.0
ENSMUSG00000080684	Wu19	1.0	1.0	0	0.0	0.0	True	1.0
ENSMUSG00000093089	Wu19	1.0	1.0	0	0.0	0.0	True	1.0
ENSMUSG00000098431	Wu19	1.0	1.0	0	0.0	0.0	True	1.0
ENSMUSG00000087365	Wu19	1.0	1.0	24	0.0	0.0416146482863907	True	1.0
ENSMUSG00000098473	Wu19	1.0	1.0	0	0.0	0.0	True	1.0
ENSMUSG00000076127	Wu19	1.0	1.0	0	0.0	0.0	True	1.0
ENSMUSG00000098833	Wu19	1.0	1.0	0	0.0	0.0	True	1.0
ENSMUSG00000089371	Wu19	1.0	1.0	0	0.0	0.0	True	1.0
ENSMUSG00000099176	Wu19	1.0	1.0	0	0.0	0.0	True	1.0
ENSMUSG00000098288	Wu19	1.0	1.0	0	0.0	0.0	True	1.0
ENSMUSG00000099127	Wu19	1.0	1.0	0	0.0	0.0	True	1.0
ENSMUSG00000093128	Wu19	1.0	1.0	0	0.0	0.0	True	1.0
ENSMUSG00000093498	Wu19	1.0	1.0	0	0.0	0.0	True	1.0
ENSMUSG00000080613	Wu19	1.0	1.0	0	0.0	0.0	True	1.0
ENSMUSG00000092653	Wu19	1.0	1.0	0	0.0	0.0	True	1.0
ENSMUSG00000076288	Wu19	1.0	1.0	0	0.0	0.0	True	1.0
ENSMUSG00000098819	Wu19	1.0	1.0	0	0.0	0.0	True	1.0
ENSMUSG00000093970	Wu19	1.0	1.0	0	0.0	0.0	True	1.0
ENSMUSG00000089214	Wu19	1.0	1.0	0	0.0	0.0	True	1.0
ENSMUSG00000088015	Wu19	1.0	1.0	0	0.0	0.0	True	1.0
ENSMUSG00000065490	Wu19	1.0	1.0	0	0.0	0.0	True	1.0
ENSMUSG00000089134	Wu19	1.0	1.0	0	0.0	0.0	True	1.0
ENSMUSG00000098569	Wu19	1.0	1.0	0	0.0	0.0	True	1.0
ENSMUSG00000098267	Wu19	1.0	1.0	0	0.0	0.0	True	1.0
ENSMUSG00000080594	Wu19	1.0	1.0	0	0.0	0.0	True	1.0
ENSMUSG00000065443	Wu19	1.0	1.0	0	0.0	0.0	True	1.0
ENSMUSG00000098593	Wu19	1.0	1.0	0	0.0	0.0	True	1.0
ENSMUSG00000098582	Wu19	1.0	1.0	0	0.0	0.0	True	1.0
ENSMUSG00000076218	Wu19	1.0	1.0	0	0.0	0.0	True	1.0
ENSMUSG00000077836	Wu19	1.0	1.0	0	0.0	0.0	True	1.0
ENSMUSG00000077981	Wu19	1.0	1.0	0	0.0	0.0	True	1.0
ENSMUSG00000091906	Wu19	1.0	1.0	0	0.0	0.0	True	1.0
ENSMUSG00000093133	Wu19	1.0	1.0	0	0.0	0.0	True	1.0
ENSMUSG00000093622	Wu19	1.0	1.0	24	6.0	0.046695210509216	True	1.0
ENSMUSG00000076958	Wu19	1.0	1.0	0	0.0	0.0	True	1.0
ENSMUSG00000080529	Wu19	1.0	1.0	0	0.0	0.0	True	1.0
ENSMUSG00000080516	Wu19	1.0	1.0	0	0.0	0.0	True	1.0
ENSMUSG00000099134	Wu19	1.0	1.0	0	0.0	0.0	True	1.0
ENSMUSG00000093261	Wu19	1.0	1.0	0	0.0	0.0	True	1.0
ENSMUSG00000093508	Wu19	1.0	1.0	0	0.0	0.0	True	1.0
ENSMUSG00000076994	Wu19	1.0	1.0	0	0.0	0.0	True	1.0
ENSMUSG00000088641	Wu19	1.0	1.0	0	0.0	0.0	True	1.0
ENSMUSG00000093746	Wu19	1.0	1.0	0	0.0	0.0	True	1.0
ENSMUSG00000098694	Wu19	1.0	1.0	0	0.0	0.0	True	1.0
ENSMUST00000104681	Wu19	1.0	1.0	0	0.0	0.0	True	1.0
ENSMUSG00000098327	Wu19	1.0	1.0	0	0.0	0.0	True	1.0
ENSMUSG00000080468	Wu19	1.0	1.0	0	0.0	0.0	True	1.0
ENSMUSG00000080592	Wu19	1.0	1.0	0	0.0	0.0	True	1.0
ENSMUSG00000076037	Wu19	1.0	1.0	0	0.0	0.0	True	1.0
ENSMUSG00000087660	Wu19	1.0	0.216666666666667	24	22.0	0.0219874853609957	True	1.0
ENSMUSG00000077059	Wu19	1.0	1.0	0	0.0	0.0	True	1.0
ENSMUSG00000092896	Wu19	1.0	1.0	0	0.0	0.0	True	1.0
ENSMUSG00000106196	Wu19	1.0	1.0	0	0.0	0.0	True	1.0
ENSMUSG00000099141	Wu19	1.0	1.0	0	0.0	0.0	True	1.0
ENSMUSG00000080645	Wu19	1.0	1.0	0	0.0	0.0	True	1.0
ENSMUSG00000097680	Wu19	1.0	1.0	0	0.0	0.0	True	1.0
ENSMUSG00000094403	Wu19	1.0	1.0	0	0.0	0.0	True	1.0
ENSMUSG00000094327	Wu19	1.0	1.0	0	0.0	0.0	True	1.0
ENSMUSG00000099259	Wu19	1.0	1.0	0	0.0	0.0	True	1.0
ENSMUSG00000065451	Wu19	1.0	1.0	0	0.0	0.0	True	1.0
ENSMUSG00000076180	Wu19	1.0	1.0	0	0.0	0.0	True	1.0
ENSMUSG00000077111	Wu19	1.0	1.0	0	0.0	0.0	True	1.0
ENSMUSG00000094247	Wu19	1.0	1.0	0	0.0	0.0	True	1.0
ENSMUST00000181785	Wu19	1.0	1.0	0	0.0	0.0	True	1.0
ENSMUSG00000085125	Wu19	1.0	1.0	0	0.0	0.0	True	1.0
ENSMUSG00000092847	Wu19	1.0	1.0	0	0.0	0.0	True	1.0
ENSMUSG00000093138	Wu19	1.0	1.0	0	0.0	0.0	True	1.0
ENSMUSG00000092776	Wu19	1.0	1.0	0	0.0	0.0	True	1.0
ENSMUSG00000098266	Wu19	1.0	1.0	0	0.0	0.0	True	1.0
ENSMUSG00000065409	Wu19	1.0	1.0	0	0.0	0.0	True	1.0
ENSMUSG00000096960	Wu19	1.0	0.333333333333333	24	10.0	0.0038905015100883	True	1.0
ENSMUSG00000065500	Wu19	1.0	1.0	0	0.0	0.0	True	1.0
ENSMUSG00000092469	Wu19	1.0	1.0	0	0.0	0.0	True	1.0
ENSMUSG00000070107	Wu19	1.0	1.0	0	0.0	0.0	True	1.0
ENSMUST00000125474	Wu19	1.0	1.0	0	0.0	0.0	True	1.0
ENSMUSG00000098527	Wu19	1.0	1.0	0	0.0	0.0	True	1.0
ENSMUSG00000098881	Wu19	1.0	1.0	0	0.0	0.0	True	1.0
ENSMUSG00000080476	Wu19	1.0	1.0	0	0.0	0.0	True	1.0
ENSMUSG00000098451	Wu19	1.0	1.0	0	0.0	0.0	True	1.0
ENSMUSG00000098338	Wu19	1.0	1.0	0	0.0	0.0	True	1.0
ENSMUSG00000088986	Wu19	1.0	1.0	0	0.0	0.0	True	1.0
ENSMUSG00000098907	Wu19	1.0	1.0	0	0.0	0.0	True	1.0
ENSMUSG00000065399	Wu19	1.0	1.0	0	0.0	0.0	True	1.0
ENSMUSG00000084535	Wu19	1.0	1.0	0	0.0	0.0	True	1.0
ENSMUSG00000092966	Wu19	1.0	1.0	0	0.0	0.0	True	1.0
ENSMUSG00000092958	Wu19	1.0	1.0	0	0.0	0.0	True	1.0
ENSMUSG00000077921	Wu19	1.0	1.0	0	0.0	0.0	True	1.0
ENSMUSG00000098785	Wu19	1.0	1.0	0	0.0	0.0	True	1.0
ENSMUSG00000094572	Wu19	1.0	0.816666666666667	24	0.0	1.26859199185554	True	1.0
ENSMUSG00000089219	Wu19	1.0	1.0	0	0.0	0.0	True	1.0
ENSMUSG00000077127	Wu19	1.0	1.0	0	0.0	0.0	True	1.0
ENSMUSG00000099308	Wu19	1.0	1.0	0	0.0	0.0	True	1.0
ENSMUSG00000086620	Wu19	1.0	1.0	0	0.0	0.0	True	1.0
ENSMUSG00000076398	Wu19	1.0	1.0	0	0.0	0.0	True	1.0
ENSMUSG00000077004	Wu19	1.0	1.0	0	0.0	0.0	True	1.0
ENSMUSG00000099036	Wu19	1.0	1.0	0	0.0	0.0	True	1.0
ENSMUSG00000094641	Wu19	1.0	1.0	0	0.0	0.0	True	1.0
ENSMUSG00000065450	Wu19	1.0	1.0	0	0.0	0.0	True	1.0
ENSMUSG00000080522	Wu19	1.0	1.0	0	0.0	0.0	True	1.0
ENSMUSG00000099005	Wu19	1.0	1.0	0	0.0	0.0	True	1.0
ENSMUSG00000098585	Wu19	1.0	1.0	0	0.0	0.0	True	1.0
ENSMUSG00000092812	Wu19	1.0	1.0	0	0.0	0.0	True	1.0
ENSMUSG00000070140	Wu19	1.0	1.0	0	0.0	0.0	True	1.0
ENSMUSG00000099215	Wu19	1.0	1.0	0	0.0	0.0	True	1.0
ENSMUSG00000093041	Wu19	1.0	1.0	0	0.0	0.0	True	1.0
ENSMUSG00000096098	Wu19	1.0	1.0	0	0.0	0.0	True	1.0
ENSMUSG00000086332	Wu19	1.0	1.0	24	0.0	0.34239524558615	False	1.0
ENSMUSG00000065486	Wu19	1.0	1.0	0	0.0	0.0	True	1.0
ENSMUSG00000098997	Wu19	1.0	1.0	0	0.0	0.0	True	1.0
ENSMUSG00000093279	Wu19	1.0	1.0	0	0.0	0.0	True	1.0
ENSMUSG00000092794	Wu19	1.0	1.0	0	0.0	0.0	True	1.0
ENSMUSG00000087744	Wu19	1.0	1.0	0	0.0	0.0	True	1.0
ENSMUSG00000065429	Wu19	1.0	1.0	0	0.0	0.0	True	1.0
ENSMUSG00000093348	Wu19	1.0	1.0	0	0.0	0.0	True	1.0
ENSMUSG00000093291	Wu19	1.0	1.0	0	0.0	0.0	True	1.0
ENSMUSG00000076372	Wu19	1.0	1.0	0	0.0	0.0	True	1.0
ENSMUSG00000094128	Wu19	1.0	1.0	0	0.0	0.0	True	1.0
ENSMUSG00000093065	Wu19	1.0	1.0	0	0.0	0.0	True	1.0
ENSMUSG00000093223	Wu19	1.0	1.0	0	0.0	0.0	True	1.0
ENSMUSG00000086810	Wu19	1.0	1.0	0	0.0	0.0	True	1.0
ENSMUSG00000095878	Wu19	1.0	1.0	0	0.0	0.0	True	1.0
ENSMUSG00000070130	Wu19	1.0	1.0	0	0.0	0.0	True	1.0
ENSMUSG00000092917	Wu19	1.0	1.0	0	0.0	0.0	True	1.0
ENSMUSG00000095027	Wu19	1.0	1.0	0	0.0	0.0	True	1.0
ENSMUSG00000098460	Wu19	1.0	1.0	0	0.0	0.0	True	1.0
ENSMUSG00000098862	Wu19	1.0	1.0	0	0.0	0.0	True	1.0
ENSMUSG00000096583	Wu19	1.0	1.0	0	0.0	0.0	True	1.0
ENSMUSG00000077095	Wu19	1.0	1.0	0	0.0	0.0	True	1.0
ENSMUSG00000095943	Wu19	1.0	1.0	0	0.0	0.0	True	1.0
ENSMUSG00000087993	Wu19	1.0	1.0	0	0.0	0.0	True	1.0
ENSMUSG00000098701	Wu19	1.0	1.0	0	0.0	0.0	True	1.0
ENSMUST00000181946	Wu19	1.0	1.0	0	0.0	0.0	True	1.0
ENSMUST00000178101	Wu19	1.0	1.0	0	0.0	0.0	True	1.0
ENSMUSG00000086677	Wu19	1.0	1.0	0	0.0	0.0	True	1.0
ENSMUSG00000098955	Wu19	1.0	1.0	0	0.0	0.0	True	1.0
ENSMUSG00000076270	Wu19	1.0	1.0	24	22.0	5.90393857204239	True	1.0
ENSMUSG00000065592	Wu19	1.0	1.0	0	0.0	0.0	True	1.0
ENSMUSG00000094943	Wu19	1.0	1.0	0	0.0	0.0	True	1.0
ENSMUSG00000092862	Wu19	1.0	1.0	0	0.0	0.0	True	1.0
ENSMUSG00000098691	Wu19	1.0	1.0	0	0.0	0.0	True	1.0
ENSMUSG00000076238	Wu19	1.0	1.0	0	0.0	0.0	True	1.0
ENSMUSG00000077832	Wu19	1.0	1.0	0	0.0	0.0	True	1.0
ENSMUSG00000065507	Wu19	1.0	1.0	0	0.0	0.0	True	1.0
ENSMUSG00000096314	Wu19	1.0	1.0	0	0.0	0.0	True	1.0
ENSMUSG00000093499	Wu19	1.0	1.0	0	0.0	0.0	True	1.0
ENSMUSG00000096560	Wu19	1.0	1.0	0	0.0	0.0	True	1.0
ENSMUSG00000089268	Wu19	1.0	1.0	0	0.0	0.0	True	1.0
ENSMUSG00000090459	Wu19	1.0	1.0	0	0.0	0.0	True	1.0
ENSMUSG00000065513	Wu19	1.0	1.0	0	0.0	0.0	True	1.0
ENSMUSG00000093242	Wu19	1.0	1.0	0	0.0	0.0	True	1.0
ENSMUSG00000092644	Wu19	1.0	1.0	0	0.0	0.0	True	1.0
ENSMUSG00000096075	Wu19	1.0	1.0	0	0.0	0.0	True	1.0
ENSMUST00000175512	Wu19	1.0	1.0	0	0.0	0.0	True	1.0
ENSMUSG00000093251	Wu19	1.0	1.0	0	0.0	0.0	True	1.0
ENSMUSG00000080657	Wu19	1.0	1.0	0	0.0	0.0	True	1.0
ENSMUSG00000092693	Wu19	1.0	1.0	0	0.0	0.0	True	1.0
ENSMUSG00000098822	Wu19	1.0	1.0	0	0.0	0.0	True	1.0
ENSMUSG00000092834	Wu19	1.0	1.0	0	0.0	0.0	True	1.0
ENSMUSG00000070110	Wu19	1.0	1.0	0	0.0	0.0	True	1.0
ENSMUSG00000098613	Wu19	1.0	1.0	0	0.0	0.0	True	1.0
ENSMUSG00000065468	Wu19	1.0	1.0	0	0.0	0.0	True	1.0
ENSMUSG00000098521	Wu19	1.0	1.0	0	0.0	0.0	True	1.0
ENSMUST00000180467	Wu19	1.0	1.0	0	0.0	0.0	True	1.0
ENSMUSG00000089432	Wu19	1.0	1.0	0	0.0	0.0	True	1.0
ENSMUSG00000076217	Wu19	1.0	1.0	0	0.0	0.0	True	1.0
ENSMUSG00000076142	Wu19	1.0	1.0	0	0.0	0.0	True	1.0
ENSMUSG00000098851	Wu19	1.0	1.0	24	0.0	6.2697885495605	True	1.0
ENSMUST00000175394	Wu19	1.0	1.0	0	0.0	0.0	True	1.0
ENSMUSG00000098251	Wu19	1.0	1.0	0	0.0	0.0	True	1.0
ENSMUSG00000092714	Wu19	1.0	1.0	0	0.0	0.0	True	1.0
ENSMUSG00000092961	Wu19	1.0	1.0	0	0.0	0.0	True	1.0
ENSMUSG00000089187	Wu19	1.0	1.0	0	0.0	0.0	True	1.0
ENSMUSG00000088809	Wu19	1.0	1.0	0	0.0	0.0	True	1.0
ENSMUSG00000093907	Wu19	1.0	1.0	0	0.0	0.0	True	1.0
ENSMUSG00000098596	Wu19	1.0	1.0	0	0.0	0.0	True	1.0
ENSMUSG00000093298	Wu19	1.0	1.0	0	0.0	0.0	True	1.0
ENSMUSG00000089263	Wu19	1.0	1.0	0	0.0	0.0	True	1.0
ENSMUSG00000098465	Wu19	1.0	1.0	0	0.0	0.0	True	1.0
ENSMUSG00000093599	Wu19	1.0	1.0	0	0.0	0.0	True	1.0
ENSMUSG00000095871	Wu19	1.0	1.0	0	0.0	0.0	True	1.0
ENSMUSG00000065612	Wu19	1.0	1.0	0	0.0	0.0	True	1.0
ENSMUSG00000098811	Wu19	1.0	1.0	0	0.0	0.0	True	1.0
ENSMUSG00000076269	Wu19	1.0	1.0	0	0.0	0.0	True	1.0
ENSMUSG00000065619	Wu19	1.0	1.0	0	0.0	0.0	True	1.0
ENSMUSG00000098400	Wu19	1.0	1.0	0	0.0	0.0	True	1.0
ENSMUSG00000095843	Wu19	1.0	1.0	0	0.0	0.0	True	1.0
ENSMUSG00000099082	Wu19	1.0	1.0	0	0.0	0.0	True	1.0
ENSMUSG00000099165	Wu19	1.0	1.0	0	0.0	0.0	True	1.0
ENSMUSG00000095674	Wu19	1.0	1.0	0	0.0	0.0	True	1.0
ENSMUSG00000097575	Wu19	1.0	1.0	0	0.0	0.0	True	1.0
ENSMUST00000184629	Wu19	1.0	1.0	0	0.0	0.0	True	1.0
ENSMUST00000184145	Wu19	1.0	1.0	0	0.0	0.0	True	1.0
ENSMUST00000183521	Wu19	1.0	1.0	0	0.0	0.0	True	1.0
ENSMUST00000184857	Wu19	1.0	1.0	0	0.0	0.0	True	1.0
ENSMUST00000184344	Wu19	1.0	1.0	0	0.0	0.0	True	1.0
ENSMUST00000184800	Wu19	1.0	1.0	0	0.0	0.0	True	1.0
ENSMUST00000183896	Wu19	1.0	1.0	0	0.0	0.0	True	1.0
ENSMUST00000184610	Wu19	1.0	1.0	0	0.0	0.0	True	1.0
ENSMUST00000185064	Wu19	1.0	1.0	0	0.0	0.0	True	1.0
ENSMUST00000184551	Wu19	1.0	1.0	0	0.0	0.0	True	1.0
ENSMUST00000184307	Wu19	1.0	1.0	0	0.0	0.0	True	1.0
ENSMUSG00000098697	Wu19	1.0	1.0	0	0.0	0.0	True	1.0
ENSMUSG00000088028	Wu19	1.0	1.0	0	0.0	0.0	True	1.0
ENSMUSG00000088083	Wu19	1.0	1.0	0	0.0	0.0	True	1.0
ENSMUSG00000088187	Wu19	1.0	1.0	0	0.0	0.0	True	1.0
ENSMUSG00000089395	Wu19	1.0	1.0	0	0.0	0.0	True	1.0
ENSMUSG00000087960	Wu19	1.0	1.0	0	0.0	0.0	True	1.0
ENSMUSG00000088102	Wu19	1.0	1.0	0	0.0	0.0	True	1.0
ENSMUSG00000084628	Wu19	1.0	1.0	0	0.0	0.0	True	1.0
ENSMUSG00000084512	Wu19	1.0	1.0	0	0.0	0.0	True	1.0
ENSMUSG00000088112	Wu19	1.0	1.0	0	0.0	0.0	True	1.0
ENSMUSG00000087897	Wu19	1.0	1.0	0	0.0	0.0	True	1.0
ENSMUSG00000098792	Wu19	1.0	1.0	0	0.0	0.0	True	1.0
ENSMUSG00000089256	Wu19	1.0	1.0	0	0.0	0.0	True	1.0
ENSMUSG00000089149	Wu19	1.0	1.0	0	0.0	0.0	True	1.0
ENSMUSG00000098491	Wu19	1.0	1.0	0	0.0	0.0	True	1.0
ENSMUSG00000087914	Wu19	1.0	1.0	0	0.0	0.0	True	1.0
ENSMUSG00000098674	Wu19	1.0	1.0	24	18.0	0.0552561523090416	True	1.0
ENSMUSG00000084485	Wu19	1.0	1.0	0	0.0	0.0	True	1.0
ENSMUSG00000084544	Wu19	1.0	0.816666666666667	24	16.0	0.101944291750446	True	1.0
ENSMUSG00000088470	Wu19	1.0	1.0	0	0.0	0.0	True	1.0
ENSMUSG00000084684	Wu19	1.0	1.0	0	0.0	0.0	True	1.0
ENSMUSG00000084463	Wu19	1.0	1.0	0	0.0	0.0	True	1.0
ENSMUSG00000088514	Wu19	1.0	1.0	0	0.0	0.0	True	1.0
ENSMUSG00000085645	Wu19	1.0	1.0	0	0.0	0.0	True	1.0
ENSMUSG00000088601	Wu19	1.0	1.0	0	0.0	0.0	True	1.0
ENSMUSG00000098320	Wu19	1.0	1.0	24	22.0	1.18359775675691	True	1.0
ENSMUSG00000098850	Wu19	1.0	1.0	0	0.0	0.0	True	1.0
ENSMUSG00000087860	Wu19	1.0	1.0	0	0.0	0.0	True	1.0
ENSMUSG00000088825	Wu19	1.0	1.0	0	0.0	0.0	True	1.0
ENSMUSG00000088880	Wu19	1.0	1.0	0	0.0	0.0	True	1.0
ENSMUSG00000088150	Wu19	1.0	1.0	0	0.0	0.0	True	1.0
ENSMUSG00000089260	Wu19	1.0	1.0	0	0.0	0.0	True	1.0
ENSMUSG00000088714	Wu19	1.0	1.0	0	0.0	0.0	True	1.0
ENSMUSG00000087981	Wu19	1.0	1.0	0	0.0	0.0	True	1.0
ENSMUSG00000093283	Wu19	1.0	1.0	0	0.0	0.0	True	1.0
ENSMUSG00000098518	Wu19	1.0	1.0	0	0.0	0.0	True	1.0
ENSMUSG00000073699	Wu19	1.0	1.0	0	0.0	0.0	True	1.0
ENSMUSG00000087726	Wu19	1.0	1.0	0	0.0	0.0	True	1.0
ENSMUSG00000099166	Wu19	1.0	1.0	0	0.0	0.0	True	1.0
ENSMUSG00000098946	Wu19	1.0	1.0	0	0.0	0.0	True	1.0
ENSMUSG00000099243	Wu19	1.0	1.0	0	0.0	0.0	True	1.0
ENSMUSG00000087801	Wu19	1.0	1.0	0	0.0	0.0	True	1.0
ENSMUSG00000098795	Wu19	1.0	1.0	0	0.0	0.0	True	1.0
ENSMUSG00000076318	Wu19	1.0	1.0	0	0.0	0.0	True	1.0
ENSMUSG00000099151	Wu19	1.0	1.0	0	0.0	0.0	True	1.0
ENSMUSG00000065037	Wu19	1.0	1.0	24	10.0	739.633693121129	False	1.0
ENSMUSG00000099130	Wu19	1.0	1.0	0	0.0	0.0	True	1.0
ENSMUSG00000089229	Wu19	1.0	1.0	0	0.0	0.0	True	1.0
ENSMUSG00000099209	Wu19	1.0	1.0	0	0.0	0.0	True	1.0
ENSMUSG00000088118	Wu19	1.0	1.0	0	0.0	0.0	True	1.0
ENSMUSG00000098749	Wu19	1.0	1.0	0	0.0	0.0	True	1.0
ENSMUSG00000084511	Wu19	1.0	1.0	0	0.0	0.0	True	1.0
ENSMUSG00000088230	Wu19	1.0	1.0	0	0.0	0.0	True	1.0
ENSMUSG00000088686	Wu19	1.0	1.0	0	0.0	0.0	True	1.0
ENSMUSG00000084439	Wu19	1.0	1.0	0	0.0	0.0	True	1.0
ENSMUSG00000084746	Wu19	1.0	1.0	0	0.0	0.0	True	1.0
ENSMUSG00000088775	Wu19	1.0	1.0	24	10.0	0.235790413040904	True	1.0
ENSMUSG00000087905	Wu19	1.0	1.0	0	0.0	0.0	True	1.0
ENSMUSG00000093064	Wu19	1.0	1.0	24	0.0	0.276080650326132	False	1.0
ENSMUSG00000087784	Wu19	1.0	0.816666666666667	24	18.0	0.405950003079197	True	1.0
ENSMUSG00000088794	Wu19	1.0	1.0	0	0.0	0.0	True	1.0
ENSMUSG00000084572	Wu19	1.0	0.816666666666667	24	10.0	0.393783523802101	True	1.0
ENSMUSG00000080544	Wu19	1.0	1.0	0	0.0	0.0	True	1.0
ENSMUSG00000089141	Wu19	1.0	1.0	0	0.0	0.0	True	1.0
ENSMUSG00000088732	Wu19	1.0	1.0	0	0.0	0.0	True	1.0
ENSMUSG00000088994	Wu19	1.0	1.0	0	0.0	0.0	True	1.0
ENSMUSG00000098459	Wu19	1.0	1.0	0	0.0	0.0	True	1.0
ENSMUSG00000088161	Wu19	1.0	1.0	0	0.0	0.0	True	1.0
ENSMUSG00000087915	Wu19	1.0	1.0	0	0.0	0.0	True	1.0
ENSMUSG00000099024	Wu19	1.0	1.0	0	0.0	0.0	True	1.0
ENSMUSG00000089345	Wu19	1.0	1.0	0	0.0	0.0	True	1.0
ENSMUSG00000084605	Wu19	1.0	1.0	0	0.0	0.0	True	1.0
ENSMUSG00000088317	Wu19	1.0	1.0	0	0.0	0.0	True	1.0
ENSMUSG00000088069	Wu19	1.0	1.0	0	0.0	0.0	True	1.0
ENSMUSG00000099001	Wu19	1.0	1.0	0	0.0	0.0	True	1.0
ENSMUSG00000064527	Wu19	1.0	1.0	0	0.0	0.0	True	1.0
ENSMUSG00000098763	Wu19	1.0	1.0	0	0.0	0.0	True	1.0
ENSMUSG00000052248	Wu19	1.0	0.1	24	22.0	0.0715705199645776	False	0.5330067567567568
ENSMUSG00000089525	Wu19	1.0	0.816666666666667	24	2.0	1.43832590361156	True	1.0
ENSMUSG00000088288	Wu19	1.0	1.0	0	0.0	0.0	True	1.0
ENSMUSG00000089358	Wu19	1.0	1.0	0	0.0	0.0	True	1.0
ENSMUSG00000084567	Wu19	1.0	1.0	0	0.0	0.0	True	1.0
ENSMUSG00000098543	Wu19	1.0	1.0	0	0.0	0.0	True	1.0
ENSMUSG00000086555	Wu19	1.0	1.0	0	0.0	0.0	True	1.0
ENSMUSG00000089382	Wu19	1.0	1.0	0	0.0	0.0	True	1.0
ENSMUSG00000099010	Wu19	1.0	1.0	0	0.0	0.0	True	1.0
ENSMUSG00000084566	Wu19	1.0	1.0	0	0.0	0.0	True	1.0
ENSMUSG00000084500	Wu19	1.0	1.0	0	0.0	0.0	True	1.0
ENSMUSG00000098969	Wu19	1.0	1.0	0	0.0	0.0	True	1.0
ENSMUSG00000098988	Wu19	1.0	1.0	0	0.0	0.0	True	1.0
ENSMUSG00000098385	Wu19	1.0	1.0	0	0.0	0.0	True	1.0
ENSMUSG00000087946	Wu19	1.0	1.0	0	0.0	0.0	True	1.0
ENSMUSG00000087473	Wu19	1.0	1.0	0	0.0	0.0	True	1.0
ENSMUSG00000084706	Wu19	1.0	1.0	0	0.0	0.0	True	1.0
ENSMUSG00000088123	Wu19	1.0	1.0	0	0.0	0.0	True	1.0
ENSMUSG00000089049	Wu19	1.0	1.0	0	0.0	0.0	True	1.0
ENSMUSG00000089186	Wu19	1.0	1.0	24	12.0	0.626611866536615	True	1.0
ENSMUSG00000093183	Wu19	1.0	1.0	0	0.0	0.0	True	1.0
ENSMUSG00000088367	Wu19	1.0	1.0	0	0.0	0.0	True	1.0
ENSMUSG00000089224	Wu19	1.0	1.0	0	0.0	0.0	True	1.0
ENSMUSG00000076305	Wu19	1.0	1.0	0	0.0	0.0	True	1.0
ENSMUSG00000088954	Wu19	1.0	1.0	0	0.0	0.0	True	1.0
ENSMUSG00000089699	Wu19	1.0	1.0	0	0.0	0.0	True	1.0
ENSMUSG00000084631	Wu19	1.0	1.0	0	0.0	0.0	True	1.0
ENSMUSG00000099219	Wu19	1.0	1.0	0	0.0	0.0	True	1.0
ENSMUSG00000065254	Wu19	1.0	1.0	24	22.0	0.114001876583239	True	1.0
ENSMUSG00000092272	Wu19	1.0	1.0	0	0.0	0.0	True	1.0
ENSMUSG00000088093	Wu19	1.0	1.0	0	0.0	0.0	True	1.0
ENSMUSG00000099318	Wu19	1.0	1.0	0	0.0	0.0	True	1.0
ENSMUSG00000084568	Wu19	1.0	1.0	0	0.0	0.0	True	1.0
ENSMUSG00000089343	Wu19	1.0	1.0	0	0.0	0.0	True	1.0
ENSMUSG00000070235	Wu19	1.0	1.0	0	0.0	0.0	True	1.0
ENSMUSG00000089312	Wu19	1.0	1.0	0	0.0	0.0	True	1.0
ENSMUSG00000098696	Wu19	1.0	1.0	0	0.0	0.0	True	1.0
ENSMUSG00000099302	Wu19	1.0	1.0	0	0.0	0.0	True	1.0
ENSMUSG00000064883	Wu19	1.0	1.0	0	0.0	0.0	True	1.0
ENSMUSG00000064433	Wu19	1.0	1.0	0	0.0	0.0	True	1.0
ENSMUSG00000088338	Wu19	1.0	1.0	0	0.0	0.0	True	1.0
ENSMUSG00000099068	Wu19	1.0	1.0	0	0.0	0.0	True	1.0
ENSMUSG00000098962	Wu19	1.0	1.0	0	0.0	0.0	True	1.0
ENSMUSG00000087872	Wu19	1.0	1.0	0	0.0	0.0	True	1.0
ENSMUSG00000084645	Wu19	1.0	1.0	0	0.0	0.0	True	1.0
ENSMUSG00000099232	Wu19	1.0	1.0	0	0.0	0.0	True	1.0
ENSMUSG00000089522	Wu19	1.0	1.0	0	0.0	0.0	True	1.0
ENSMUSG00000097055	Wu19	1.0	1.0	24	18.0	0.0269004632766798	False	1.0
ENSMUSG00000098846	Wu19	1.0	1.0	0	0.0	0.0	True	1.0
ENSMUSG00000099179	Wu19	1.0	1.0	0	0.0	0.0	True	1.0
ENSMUSG00000098956	Wu19	1.0	1.0	0	0.0	0.0	True	1.0
ENSMUSG00000099073	Wu19	1.0	1.0	0	0.0	0.0	True	1.0
ENSMUSG00000089545	Wu19	1.0	1.0	0	0.0	0.0	True	1.0
ENSMUSG00000098891	Wu19	1.0	1.0	0	0.0	0.0	True	1.0
ENSMUSG00000028475	Wu19	1.0	1.0	0	0.0	0.0	False	1.0
ENSMUSG00000088819	Wu19	1.0	1.0	0	0.0	0.0	True	1.0
ENSMUSG00000093734	Wu19	1.0	0.816666666666667	24	10.0	1.22205729458565	False	1.0
ENSMUSG00000088170	Wu19	1.0	1.0	0	0.0	0.0	True	1.0
ENSMUSG00000089485	Wu19	1.0	1.0	0	0.0	0.0	True	1.0
ENSMUSG00000098575	Wu19	1.0	1.0	0	0.0	0.0	True	1.0
ENSMUSG00000084518	Wu19	1.0	1.0	0	0.0	0.0	True	1.0
ENSMUSG00000098825	Wu19	1.0	1.0	0	0.0	0.0	True	1.0
ENSMUSG00000077588	Wu19	1.0	1.0	0	0.0	0.0	True	1.0
ENSMUSG00000052767	Wu19	1.0	1.0	0	0.0	0.0	True	1.0
ENSMUSG00000087838	Wu19	1.0	1.0	0	0.0	0.0	True	1.0
ENSMUSG00000087758	Wu19	1.0	1.0	0	0.0	0.0	True	1.0
ENSMUSG00000065145	Wu19	1.0	1.0	24	12.0	55.8865380044694	False	1.0
ENSMUSG00000099133	Wu19	1.0	1.0	0	0.0	0.0	True	1.0
ENSMUSG00000088453	Wu19	1.0	1.0	0	0.0	0.0	True	1.0
ENSMUSG00000099307	Wu19	1.0	1.0	0	0.0	0.0	True	1.0
ENSMUSG00000088181	Wu19	1.0	1.0	0	0.0	0.0	True	1.0
ENSMUSG00000093023	Wu19	1.0	1.0	0	0.0	0.0	True	1.0
ENSMUSG00000088022	Wu19	1.0	1.0	0	0.0	0.0	True	1.0
ENSMUSG00000084502	Wu19	1.0	1.0	0	0.0	0.0	True	1.0
ENSMUSG00000099208	Wu19	1.0	1.0	0	0.0	0.0	True	1.0
ENSMUSG00000093189	Wu19	1.0	1.0	0	0.0	0.0	True	1.0
ENSMUSG00000099323	Wu19	1.0	1.0	0	0.0	0.0	True	1.0
ENSMUSG00000089404	Wu19	1.0	1.0	0	0.0	0.0	True	1.0
ENSMUST00000184361	Wu19	1.0	1.0	0	0.0	0.0	True	1.0
ENSMUSG00000092746	Wu19	1.0	1.0	24	0.0	9.37361962344323	False	1.0
ENSMUSG00000098430	Wu19	1.0	1.0	0	0.0	0.0	True	1.0
ENSMUSG00000099316	Wu19	1.0	1.0	0	0.0	0.0	True	1.0
ENSMUSG00000084750	Wu19	1.0	1.0	0	0.0	0.0	True	1.0
ENSMUSG00000084741	Wu19	1.0	1.0	0	0.0	0.0	True	1.0
ENSMUSG00000087401	Wu19	1.0	1.0	0	0.0	0.0	True	1.0
ENSMUSG00000087991	Wu19	1.0	1.0	0	0.0	0.0	True	1.0
ENSMUSG00000089410	Wu19	1.0	1.0	0	0.0	0.0	True	1.0
ENSMUSG00000065327	Wu19	1.0	0.816666666666667	24	18.0	0.169145598914072	True	1.0
ENSMUSG00000088818	Wu19	1.0	1.0	0	0.0	0.0	True	1.0
ENSMUSG00000084671	Wu19	1.0	1.0	0	0.0	0.0	True	1.0
ENSMUSG00000089366	Wu19	1.0	1.0	0	0.0	0.0	True	1.0
ENSMUSG00000089129	Wu19	1.0	0.1	24	2.0	0.317790758027983	False	0.5330067567567568
ENSMUSG00000086390	Wu19	1.0	0.333333333333333	24	0.0	0.701145871021145	False	0.9369321218599668
ENSMUSG00000087775	Wu19	1.0	1.0	24	22.0	0.0451240192414196	True	1.0
ENSMUSG00000098617	Wu19	1.0	1.0	0	0.0	0.0	True	1.0
ENSMUSG00000088749	Wu19	1.0	1.0	24	22.0	0.446798147614781	True	1.0
ENSMUSG00000099295	Wu19	1.0	1.0	0	0.0	0.0	True	1.0
ENSMUSG00000089251	Wu19	1.0	1.0	0	0.0	0.0	True	1.0
ENSMUSG00000093093	Wu19	1.0	1.0	0	0.0	0.0	True	1.0
ENSMUSG00000084640	Wu19	1.0	1.0	0	0.0	0.0	True	1.0
ENSMUSG00000098145	Wu19	1.0	1.0	0	0.0	0.0	True	1.0
ENSMUSG00000098262	Wu19	1.0	1.0	0	0.0	0.0	True	1.0
ENSMUSG00000088576	Wu19	1.0	1.0	0	0.0	0.0	True	1.0
ENSMUSG00000098717	Wu19	1.0	1.0	0	0.0	0.0	True	1.0
ENSMUSG00000088049	Wu19	1.0	1.0	0	0.0	0.0	True	1.0
ENSMUSG00000099173	Wu19	1.0	1.0	0	0.0	0.0	True	1.0
ENSMUSG00000088156	Wu19	1.0	1.0	0	0.0	0.0	True	1.0
ENSMUSG00000084475	Wu19	1.0	1.0	0	0.0	0.0	True	1.0
ENSMUSG00000088334	Wu19	1.0	1.0	0	0.0	0.0	True	1.0
ENSMUSG00000088406	Wu19	1.0	1.0	0	0.0	0.0	True	1.0
ENSMUSG00000088571	Wu19	1.0	1.0	0	0.0	0.0	True	1.0
ENSMUSG00000064694	Wu19	1.0	0.1	24	14.0	0.289348094861535	False	0.5330067567567568
ENSMUSG00000098963	Wu19	1.0	1.0	0	0.0	0.0	True	1.0
ENSMUSG00000093059	Wu19	1.0	1.0	0	0.0	0.0	True	1.0
ENSMUSG00000092905	Wu19	1.0	1.0	0	0.0	0.0	True	1.0
ENSMUSG00000088416	Wu19	1.0	1.0	0	0.0	0.0	True	1.0
ENSMUSG00000099263	Wu19	1.0	1.0	0	0.0	0.0	True	1.0
ENSMUSG00000089338	Wu19	1.0	1.0	0	0.0	0.0	True	1.0
ENSMUSG00000089305	Wu19	1.0	1.0	0	0.0	0.0	True	1.0
ENSMUSG00000088097	Wu19	1.0	1.0	0	0.0	0.0	True	1.0
ENSMUSG00000088368	Wu19	1.0	1.0	0	0.0	0.0	True	1.0
ENSMUSG00000088157	Wu19	1.0	1.0	0	0.0	0.0	True	1.0
ENSMUSG00000088474	Wu19	1.0	1.0	0	0.0	0.0	True	1.0
ENSMUSG00000065911	Wu19	1.0	1.0	0	0.0	0.0	False	1.0
ENSMUSG00000098367	Wu19	1.0	1.0	0	0.0	0.0	True	1.0
ENSMUSG00000087502	Wu19	1.0	0.575	24	6.0	0.0190572348597586	True	1.0
ENSMUSG00000084582	Wu19	1.0	1.0	0	0.0	0.0	True	1.0
ENSMUSG00000088162	Wu19	1.0	1.0	0	0.0	0.0	True	1.0
ENSMUSG00000088165	Wu19	1.0	1.0	0	0.0	0.0	True	1.0
ENSMUSG00000098614	Wu19	1.0	1.0	0	0.0	0.0	True	1.0
ENSMUSG00000098603	Wu19	1.0	1.0	0	0.0	0.0	True	1.0
ENSMUSG00000087975	Wu19	1.0	1.0	0	0.0	0.0	True	1.0
ENSMUSG00000098373	Wu19	1.0	1.0	0	0.0	0.0	True	1.0
ENSMUSG00000092986	Wu19	1.0	1.0	0	0.0	0.0	True	1.0
ENSMUSG00000092903	Wu19	1.0	1.0	0	0.0	0.0	True	1.0
ENSMUSG00000098260	Wu19	1.0	1.0	0	0.0	0.0	True	1.0
ENSMUSG00000092974	Wu19	1.0	1.0	0	0.0	0.0	True	1.0
ENSMUSG00000099244	Wu19	1.0	1.0	0	0.0	0.0	True	1.0
ENSMUSG00000098998	Wu19	1.0	1.0	24	22.0	1.69629967059184	True	1.0
ENSMUSG00000098567	Wu19	1.0	1.0	0	0.0	0.0	True	1.0
ENSMUSG00000098635	Wu19	1.0	1.0	0	0.0	0.0	True	1.0
ENSMUSG00000098566	Wu19	1.0	1.0	0	0.0	0.0	True	1.0
ENSMUSG00000099117	Wu19	1.0	1.0	0	0.0	0.0	True	1.0
ENSMUSG00000098990	Wu19	1.0	1.0	0	0.0	0.0	True	1.0
ENSMUSG00000088439	Wu19	1.0	1.0	0	0.0	0.0	True	1.0
ENSMUSG00000098711	Wu19	1.0	1.0	0	0.0	0.0	True	1.0
ENSMUSG00000084432	Wu19	1.0	1.0	0	0.0	0.0	True	1.0
ENSMUSG00000088554	Wu19	1.0	1.0	0	0.0	0.0	True	1.0
ENSMUSG00000088920	Wu19	1.0	1.0	0	0.0	0.0	True	1.0
ENSMUSG00000088797	Wu19	1.0	1.0	0	0.0	0.0	True	1.0
ENSMUSG00000088463	Wu19	1.0	1.0	0	0.0	0.0	True	1.0
ENSMUSG00000088637	Wu19	1.0	1.0	0	0.0	0.0	True	1.0
ENSMUSG00000088743	Wu19	1.0	1.0	0	0.0	0.0	True	1.0
ENSMUSG00000088786	Wu19	1.0	1.0	0	0.0	0.0	True	1.0
ENSMUSG00000092674	Wu19	1.0	1.0	24	12.0	0.221267146862113	True	1.0
ENSMUSG00000088709	Wu19	1.0	1.0	0	0.0	0.0	True	1.0
ENSMUSG00000099157	Wu19	1.0	1.0	0	0.0	0.0	True	1.0
ENSMUSG00000084650	Wu19	1.0	1.0	0	0.0	0.0	True	1.0
ENSMUSG00000089241	Wu19	1.0	1.0	0	0.0	0.0	True	1.0
ENSMUSG00000084537	Wu19	1.0	1.0	0	0.0	0.0	True	1.0
ENSMUSG00000088299	Wu19	1.0	1.0	0	0.0	0.0	True	1.0
ENSMUSG00000087961	Wu19	1.0	1.0	0	0.0	0.0	True	1.0
ENSMUSG00000099111	Wu19	1.0	1.0	0	0.0	0.0	True	1.0
ENSMUSG00000098767	Wu19	1.0	1.0	0	0.0	0.0	True	1.0
ENSMUSG00000088487	Wu19	1.0	1.0	0	0.0	0.0	True	1.0
ENSMUSG00000088461	Wu19	1.0	1.0	0	0.0	0.0	True	1.0
ENSMUSG00000098939	Wu19	1.0	1.0	0	0.0	0.0	True	1.0
ENSMUSG00000084733	Wu19	1.0	1.0	0	0.0	0.0	True	1.0
ENSMUSG00000080359	Wu19	1.0	1.0	0	0.0	0.0	True	1.0
ENSMUSG00000098690	Wu19	1.0	1.0	0	0.0	0.0	True	1.0
ENSMUSG00000089619	Wu19	1.0	1.0	0	0.0	0.0	True	1.0
ENSMUSG00000098665	Wu19	1.0	1.0	0	0.0	0.0	True	1.0
ENSMUSG00000089316	Wu19	1.0	1.0	0	0.0	0.0	True	1.0
ENSMUSG00000089391	Wu19	1.0	1.0	0	0.0	0.0	True	1.0
ENSMUSG00000089276	Wu19	1.0	1.0	0	0.0	0.0	True	1.0
ENSMUSG00000093682	Wu19	1.0	1.0	0	0.0	0.0	True	1.0
ENSMUSG00000088617	Wu19	1.0	1.0	0	0.0	0.0	True	1.0
ENSMUSG00000098664	Wu19	1.0	1.0	0	0.0	0.0	True	1.0
ENSMUSG00000065047	Wu19	1.0	1.0	0	0.0	0.0	True	1.0
ENSMUSG00000098683	Wu19	1.0	1.0	0	0.0	0.0	True	1.0
ENSMUSG00000088122	Wu19	1.0	1.0	0	0.0	0.0	True	1.0
ENSMUSG00000089418	Wu19	1.0	1.0	0	0.0	0.0	True	1.0
ENSMUSG00000098732	Wu19	1.0	1.0	0	0.0	0.0	True	1.0
ENSMUSG00000089109	Wu19	1.0	1.0	0	0.0	0.0	True	1.0
ENSMUSG00000088849	Wu19	1.0	1.0	0	0.0	0.0	True	1.0
ENSMUSG00000089488	Wu19	1.0	1.0	0	0.0	0.0	True	1.0
ENSMUSG00000098869	Wu19	1.0	1.0	0	0.0	0.0	True	1.0
ENSMUSG00000087845	Wu19	1.0	1.0	0	0.0	0.0	True	1.0
ENSMUSG00000087774	Wu19	1.0	1.0	0	0.0	0.0	True	1.0
ENSMUSG00000087764	Wu19	1.0	1.0	0	0.0	0.0	True	1.0
ENSMUSG00000089344	Wu19	1.0	1.0	0	0.0	0.0	True	1.0
ENSMUSG00000089217	Wu19	1.0	1.0	0	0.0	0.0	True	1.0
ENSMUSG00000088943	Wu19	1.0	1.0	0	0.0	0.0	True	1.0
ENSMUSG00000093571	Wu19	1.0	1.0	0	0.0	0.0	True	1.0
ENSMUSG00000084419	Wu19	1.0	1.0	0	0.0	0.0	True	1.0
ENSMUSG00000098743	Wu19	1.0	1.0	0	0.0	0.0	True	1.0
ENSMUSG00000087759	Wu19	1.0	1.0	0	0.0	0.0	True	1.0
ENSMUSG00000093763	Wu19	1.0	1.0	0	0.0	0.0	True	1.0
ENSMUSG00000084633	Wu19	1.0	1.0	0	0.0	0.0	True	1.0
ENSMUSG00000089655	Wu19	1.0	1.0	0	0.0	0.0	True	1.0
ENSMUSG00000098572	Wu19	1.0	1.0	0	0.0	0.0	True	1.0
ENSMUSG00000084643	Wu19	1.0	1.0	0	0.0	0.0	True	1.0
ENSMUSG00000085445	Wu19	1.0	1.0	24	12.0	0.133130529227897	False	1.0
ENSMUSG00000089318	Wu19	1.0	1.0	0	0.0	0.0	True	1.0
ENSMUSG00000089280	Wu19	1.0	1.0	0	0.0	0.0	True	1.0
ENSMUSG00000084639	Wu19	1.0	1.0	0	0.0	0.0	True	1.0
ENSMUSG00000096080	Wu19	1.0	1.0	0	0.0	0.0	True	1.0
ENSMUSG00000088136	Wu19	1.0	1.0	0	0.0	0.0	True	1.0
ENSMUSG00000089453	Wu19	1.0	1.0	0	0.0	0.0	True	1.0
ENSMUSG00000084627	Wu19	1.0	1.0	0	0.0	0.0	True	1.0
ENSMUSG00000098342	Wu19	1.0	1.0	0	0.0	0.0	True	1.0
ENSMUSG00000087898	Wu19	1.0	1.0	0	0.0	0.0	True	1.0
ENSMUSG00000084547	Wu19	1.0	1.0	0	0.0	0.0	True	1.0
ENSMUSG00000087958	Wu19	1.0	1.0	0	0.0	0.0	True	1.0
ENSMUSG00000099246	Wu19	1.0	1.0	0	0.0	0.0	True	1.0
ENSMUSG00000099168	Wu19	1.0	1.0	0	0.0	0.0	True	1.0
ENSMUSG00000089578	Wu19	1.0	1.0	0	0.0	0.0	True	1.0
ENSMUSG00000088025	Wu19	1.0	1.0	24	0.0	7.31204980289385	False	1.0
ENSMUSG00000092702	Wu19	1.0	1.0	24	18.0	0.812557615464897	False	1.0
ENSMUSG00000088442	Wu19	1.0	0.1	24	4.0	0.890837164569373	False	0.5330067567567568
ENSMUSG00000087876	Wu19	1.0	1.0	0	0.0	0.0	True	1.0
ENSMUSG00000099039	Wu19	1.0	1.0	0	0.0	0.0	True	1.0
ENSMUSG00000088115	Wu19	1.0	1.0	0	0.0	0.0	True	1.0
ENSMUSG00000086445	Wu19	1.0	1.0	0	0.0	0.0	True	1.0
ENSMUSG00000088565	Wu19	1.0	1.0	0	0.0	0.0	True	1.0
ENSMUSG00000088302	Wu19	1.0	1.0	0	0.0	0.0	True	1.0
ENSMUSG00000088070	Wu19	1.0	1.0	0	0.0	0.0	True	1.0
ENSMUSG00000098736	Wu19	1.0	1.0	0	0.0	0.0	True	1.0
ENSMUSG00000088073	Wu19	1.0	1.0	0	0.0	0.0	True	1.0
ENSMUSG00000088017	Wu19	1.0	1.0	0	0.0	0.0	True	1.0
ENSMUSG00000099235	Wu19	1.0	1.0	0	0.0	0.0	True	1.0
ENSMUSG00000099159	Wu19	1.0	1.0	0	0.0	0.0	True	1.0
ENSMUSG00000084694	Wu19	1.0	0.216666666666667	24	0.0	0.0412801867788895	True	1.0
ENSMUSG00000099081	Wu19	1.0	1.0	0	0.0	0.0	True	1.0
ENSMUSG00000088229	Wu19	1.0	1.0	0	0.0	0.0	True	1.0
ENSMUST00000180493	Wu19	1.0	1.0	0	0.0	0.0	True	1.0
ENSMUSG00000088099	Wu19	1.0	1.0	0	0.0	0.0	True	1.0
ENSMUSG00000089282	Wu19	1.0	1.0	0	0.0	0.0	True	1.0
ENSMUSG00000098323	Wu19	1.0	1.0	0	0.0	0.0	True	1.0
ENSMUSG00000087829	Wu19	1.0	1.0	0	0.0	0.0	True	1.0
ENSMUSG00000089148	Wu19	1.0	1.0	0	0.0	0.0	True	1.0
ENSMUSG00000098974	Wu19	1.0	0.816666666666667	24	0.0	19.2067172333015	True	1.0
ENSMUSG00000089301	Wu19	1.0	1.0	0	0.0	0.0	True	1.0
ENSMUSG00000088329	Wu19	1.0	1.0	0	0.0	0.0	True	1.0
ENSMUSG00000093249	Wu19	1.0	1.0	0	0.0	0.0	True	1.0
ENSMUSG00000098805	Wu19	1.0	1.0	0	0.0	0.0	True	1.0
ENSMUSG00000095382	Wu19	1.0	1.0	0	0.0	0.0	True	1.0
ENSMUSG00000088940	Wu19	1.0	1.0	0	0.0	0.0	True	1.0
ENSMUSG00000088675	Wu19	1.0	1.0	0	0.0	0.0	True	1.0
ENSMUSG00000098978	Wu19	1.0	1.0	0	0.0	0.0	True	1.0
ENSMUSG00000098312	Wu19	1.0	1.0	0	0.0	0.0	True	1.0
ENSMUSG00000089341	Wu19	1.0	1.0	0	0.0	0.0	True	1.0
ENSMUSG00000084622	Wu19	1.0	1.0	24	22.0	0.111918740005863	False	1.0
ENSMUSG00000087965	Wu19	1.0	1.0	0	0.0	0.0	True	1.0
ENSMUSG00000099192	Wu19	1.0	1.0	0	0.0	0.0	True	1.0
ENSMUSG00000098709	Wu19	1.0	1.0	0	0.0	0.0	True	1.0
ENSMUSG00000084710	Wu19	1.0	1.0	0	0.0	0.0	True	1.0
ENSMUSG00000089462	Wu19	1.0	1.0	0	0.0	0.0	True	1.0
ENSMUSG00000099112	Wu19	1.0	1.0	0	0.0	0.0	True	1.0
ENSMUSG00000084536	Wu19	1.0	1.0	0	0.0	0.0	True	1.0
ENSMUSG00000089075	Wu19	1.0	1.0	0	0.0	0.0	True	1.0
ENSMUSG00000098265	Wu19	1.0	1.0	0	0.0	0.0	True	1.0
ENSMUSG00000088546	Wu19	1.0	1.0	0	0.0	0.0	True	1.0
ENSMUSG00000098537	Wu19	1.0	1.0	0	0.0	0.0	True	1.0
ENSMUSG00000088842	Wu19	1.0	1.0	0	0.0	0.0	True	1.0
ENSMUSG00000089576	Wu19	1.0	1.0	0	0.0	0.0	True	1.0
ENSMUSG00000088527	Wu19	1.0	1.0	0	0.0	0.0	True	1.0
ENSMUSG00000084719	Wu19	1.0	1.0	0	0.0	0.0	True	1.0
ENSMUSG00000089158	Wu19	1.0	1.0	0	0.0	0.0	True	1.0
ENSMUSG00000084597	Wu19	1.0	1.0	0	0.0	0.0	True	1.0
ENSMUSG00000088864	Wu19	1.0	1.0	0	0.0	0.0	True	1.0
ENSMUSG00000089118	Wu19	1.0	1.0	0	0.0	0.0	True	1.0
ENSMUSG00000098662	Wu19	1.0	1.0	0	0.0	0.0	True	1.0
ENSMUSG00000098595	Wu19	1.0	1.0	24	0.0	2.38683893989519	True	1.0
ENSMUST00000183832	Wu19	1.0	1.0	0	0.0	0.0	True	1.0
ENSMUSG00000077593	Wu19	1.0	1.0	0	0.0	0.0	True	1.0
ENSMUSG00000087992	Wu19	1.0	1.0	0	0.0	0.0	True	1.0
ENSMUSG00000088147	Wu19	1.0	1.0	0	0.0	0.0	True	1.0
ENSMUSG00000096114	Wu19	1.0	1.0	0	0.0	0.0	True	1.0
ENSMUSG00000064410	Wu19	1.0	1.0	0	0.0	0.0	True	1.0
ENSMUSG00000088684	Wu19	1.0	1.0	0	0.0	0.0	True	1.0
ENSMUSG00000065635	Wu19	1.0	1.0	0	0.0	0.0	True	1.0
ENSMUSG00000089408	Wu19	1.0	1.0	0	0.0	0.0	True	1.0
ENSMUSG00000077526	Wu19	1.0	1.0	0	0.0	0.0	True	1.0
ENSMUSG00000077549	Wu19	1.0	1.0	0	0.0	0.0	True	1.0
ENSMUSG00000098405	Wu19	1.0	1.0	0	0.0	0.0	True	1.0
ENSMUSG00000089409	Wu19	1.0	1.0	0	0.0	0.0	True	1.0
ENSMUSG00000089606	Wu19	1.0	1.0	0	0.0	0.0	True	1.0
ENSMUSG00000089552	Wu19	1.0	1.0	0	0.0	0.0	True	1.0
ENSMUSG00000094095	Wu19	1.0	1.0	0	0.0	0.0	True	1.0
ENSMUSG00000064696	Wu19	1.0	1.0	0	0.0	0.0	True	1.0
ENSMUSG00000077181	Wu19	1.0	1.0	0	0.0	0.0	True	1.0
ENSMUSG00000077291	Wu19	1.0	1.0	0	0.0	0.0	True	1.0
ENSMUSG00000077377	Wu19	1.0	1.0	0	0.0	0.0	True	1.0
ENSMUSG00000077640	Wu19	1.0	1.0	0	0.0	0.0	True	1.0
ENSMUSG00000064724	Wu19	1.0	1.0	0	0.0	0.0	True	1.0
ENSMUSG00000077469	Wu19	1.0	1.0	0	0.0	0.0	True	1.0
ENSMUSG00000077174	Wu19	1.0	1.0	0	0.0	0.0	True	1.0
ENSMUSG00000087785	Wu19	1.0	1.0	0	0.0	0.0	True	1.0
ENSMUSG00000077590	Wu19	1.0	1.0	0	0.0	0.0	True	1.0
ENSMUSG00000088518	Wu19	1.0	1.0	0	0.0	0.0	True	1.0
ENSMUSG00000088751	Wu19	1.0	1.0	0	0.0	0.0	True	1.0
ENSMUSG00000096353	Wu19	1.0	1.0	0	0.0	0.0	True	1.0
ENSMUSG00000065716	Wu19	1.0	1.0	0	0.0	0.0	True	1.0
ENSMUSG00000095945	Wu19	1.0	1.0	0	0.0	0.0	True	1.0
ENSMUSG00000077564	Wu19	1.0	0.816666666666667	24	4.0	3.03180517715107	True	1.0
ENSMUSG00000088045	Wu19	1.0	1.0	0	0.0	0.0	True	1.0
ENSMUSG00000088273	Wu19	1.0	1.0	0	0.0	0.0	True	1.0
ENSMUSG00000077708	Wu19	1.0	1.0	0	0.0	0.0	True	1.0
ENSMUSG00000098108	Wu19	1.0	1.0	0	0.0	0.0	True	1.0
ENSMUSG00000077499	Wu19	1.0	1.0	0	0.0	0.0	True	1.0
ENSMUSG00000094470	Wu19	1.0	1.0	0	0.0	0.0	True	1.0
ENSMUSG00000087936	Wu19	1.0	1.0	0	0.0	0.0	True	1.0
ENSMUSG00000088884	Wu19	1.0	1.0	0	0.0	0.0	True	1.0
ENSMUSG00000077441	Wu19	1.0	1.0	0	0.0	0.0	True	1.0
ENSMUSG00000098296	Wu19	1.0	1.0	0	0.0	0.0	True	1.0
ENSMUSG00000064556	Wu19	1.0	1.0	0	0.0	0.0	True	1.0
ENSMUSG00000077325	Wu19	1.0	1.0	0	0.0	0.0	True	1.0
ENSMUSG00000089017	Wu19	1.0	1.0	0	0.0	0.0	True	1.0
ENSMUSG00000084847	Wu19	1.0	1.0	0	0.0	0.0	True	1.0
ENSMUSG00000077204	Wu19	1.0	1.0	0	0.0	0.0	True	1.0
ENSMUSG00000089097	Wu19	1.0	1.0	0	0.0	0.0	True	1.0
ENSMUSG00000084450	Wu19	1.0	1.0	0	0.0	0.0	True	1.0
ENSMUSG00000077251	Wu19	1.0	1.0	0	0.0	0.0	True	1.0
ENSMUSG00000088984	Wu19	1.0	1.0	0	0.0	0.0	True	1.0
ENSMUSG00000088911	Wu19	1.0	1.0	0	0.0	0.0	True	1.0
ENSMUSG00000091523	Wu19	1.0	1.0	0	0.0	0.0	True	1.0
ENSMUSG00000089037	Wu19	1.0	1.0	0	0.0	0.0	True	1.0
ENSMUSG00000065118	Wu19	1.0	1.0	24	10.0	3.66012612077781	False	1.0
ENSMUSG00000089024	Wu19	1.0	1.0	0	0.0	0.0	True	1.0
ENSMUSG00000093562	Wu19	1.0	1.0	0	0.0	0.0	True	1.0
ENSMUSG00000077379	Wu19	1.0	1.0	0	0.0	0.0	True	1.0
ENSMUSG00000098759	Wu19	1.0	1.0	0	0.0	0.0	True	1.0
ENSMUSG00000089334	Wu19	1.0	1.0	0	0.0	0.0	True	1.0
ENSMUSG00000096285	Wu19	1.0	1.0	0	0.0	0.0	True	1.0
ENSMUSG00000089114	Wu19	1.0	1.0	0	0.0	0.0	True	1.0
ENSMUSG00000065204	Wu19	1.0	1.0	0	0.0	0.0	True	1.0
ENSMUSG00000077704	Wu19	1.0	1.0	24	10.0	8.52523290737561	False	1.0
ENSMUSG00000077787	Wu19	1.0	1.0	0	0.0	0.0	True	1.0
ENSMUSG00000064567	Wu19	1.0	1.0	0	0.0	0.0	True	1.0
ENSMUST00000159113	Wu19	1.0	1.0	0	0.0	0.0	True	1.0
ENSMUSG00000088504	Wu19	1.0	1.0	0	0.0	0.0	True	1.0
ENSMUSG00000088192	Wu19	1.0	1.0	0	0.0	0.0	True	1.0
ENSMUSG00000089127	Wu19	1.0	1.0	0	0.0	0.0	True	1.0
ENSMUSG00000088476	Wu19	1.0	1.0	0	0.0	0.0	True	1.0
ENSMUSG00000088857	Wu19	1.0	1.0	0	0.0	0.0	True	1.0
ENSMUSG00000096305	Wu19	1.0	1.0	0	0.0	0.0	True	1.0
ENSMUSG00000088853	Wu19	1.0	1.0	0	0.0	0.0	True	1.0
ENSMUSG00000089543	Wu19	1.0	1.0	0	0.0	0.0	True	1.0
ENSMUSG00000088037	Wu19	1.0	1.0	0	0.0	0.0	True	1.0
ENSMUSG00000065904	Wu19	1.0	1.0	0	0.0	0.0	True	1.0
ENSMUSG00000077769	Wu19	1.0	1.0	0	0.0	0.0	True	1.0
ENSMUSG00000089050	Wu19	1.0	1.0	0	0.0	0.0	True	1.0
ENSMUSG00000088260	Wu19	1.0	1.0	0	0.0	0.0	True	1.0
ENSMUSG00000088522	Wu19	1.0	1.0	0	0.0	0.0	True	1.0
ENSMUSG00000089365	Wu19	1.0	1.0	0	0.0	0.0	True	1.0
ENSMUSG00000089262	Wu19	1.0	1.0	0	0.0	0.0	True	1.0
ENSMUSG00000095477	Wu19	1.0	1.0	0	0.0	0.0	True	1.0
ENSMUSG00000064791	Wu19	1.0	1.0	0	0.0	0.0	True	1.0
ENSMUSG00000087555	Wu19	1.0	1.0	0	0.0	0.0	True	1.0
ENSMUSG00000065735	Wu19	1.0	1.0	0	0.0	0.0	True	1.0
ENSMUSG00000077344	Wu19	1.0	1.0	0	0.0	0.0	True	1.0
ENSMUSG00000077572	Wu19	1.0	1.0	0	0.0	0.0	True	1.0
ENSMUSG00000085689	Wu19	1.0	1.0	0	0.0	0.0	True	1.0
ENSMUSG00000064995	Wu19	1.0	1.0	0	0.0	0.0	True	1.0
ENSMUSG00000087883	Wu19	1.0	1.0	0	0.0	0.0	True	1.0
ENSMUSG00000064722	Wu19	1.0	1.0	0	0.0	0.0	True	1.0
ENSMUSG00000088792	Wu19	1.0	1.0	0	0.0	0.0	True	1.0
ENSMUSG00000089111	Wu19	1.0	1.0	0	0.0	0.0	True	1.0
ENSMUSG00000064442	Wu19	1.0	1.0	0	0.0	0.0	True	1.0
ENSMUSG00000087831	Wu19	1.0	1.0	0	0.0	0.0	True	1.0
ENSMUSG00000097776	Wu19	1.0	1.0	0	0.0	0.0	True	1.0
ENSMUSG00000088241	Wu19	1.0	1.0	0	0.0	0.0	True	1.0
ENSMUSG00000064725	Wu19	1.0	1.0	0	0.0	0.0	True	1.0
ENSMUSG00000065884	Wu19	1.0	1.0	0	0.0	0.0	True	1.0
ENSMUSG00000077619	Wu19	1.0	1.0	0	0.0	0.0	True	1.0
ENSMUSG00000088419	Wu19	1.0	1.0	0	0.0	0.0	True	1.0
ENSMUSG00000077417	Wu19	1.0	1.0	0	0.0	0.0	True	1.0
ENSMUSG00000088713	Wu19	1.0	1.0	0	0.0	0.0	True	1.0
ENSMUSG00000077767	Wu19	1.0	1.0	0	0.0	0.0	True	1.0
ENSMUSG00000089514	Wu19	1.0	1.0	0	0.0	0.0	True	1.0
ENSMUSG00000087219	Wu19	1.0	1.0	0	0.0	0.0	True	1.0
ENSMUSG00000064405	Wu19	1.0	1.0	24	18.0	18.2006457050293	False	1.0
ENSMUSG00000084422	Wu19	1.0	1.0	0	0.0	0.0	True	1.0
ENSMUSG00000065295	Wu19	1.0	1.0	0	0.0	0.0	True	1.0
ENSMUSG00000077738	Wu19	1.0	1.0	0	0.0	0.0	True	1.0
ENSMUSG00000089528	Wu19	1.0	1.0	0	0.0	0.0	True	1.0
ENSMUSG00000064597	Wu19	1.0	1.0	0	0.0	0.0	True	1.0
ENSMUSG00000065669	Wu19	1.0	1.0	0	0.0	0.0	True	1.0
ENSMUSG00000077212	Wu19	1.0	1.0	0	0.0	0.0	True	1.0
ENSMUSG00000077776	Wu19	1.0	1.0	0	0.0	0.0	True	1.0
ENSMUSG00000077312	Wu19	1.0	1.0	0	0.0	0.0	True	1.0
ENSMUSG00000095333	Wu19	1.0	1.0	0	0.0	0.0	True	1.0
ENSMUSG00000089281	Wu19	1.0	0.816666666666667	24	10.0	17.4464456122157	False	1.0
ENSMUSG00000065336	Wu19	1.0	0.333333333333333	24	8.0	3.67037916910501	False	0.9369321218599668
ENSMUSG00000096473	Wu19	1.0	1.0	0	0.0	0.0	True	1.0
ENSMUSG00000087716	Wu19	1.0	1.0	0	0.0	0.0	True	1.0
ENSMUSG00000065644	Wu19	1.0	1.0	0	0.0	0.0	True	1.0
ENSMUSG00000077269	Wu19	1.0	1.0	0	0.0	0.0	True	1.0
ENSMUSG00000077585	Wu19	1.0	1.0	0	0.0	0.0	True	1.0
ENSMUSG00000087892	Wu19	1.0	1.0	0	0.0	0.0	True	1.0
ENSMUSG00000065158	Wu19	1.0	1.0	0	0.0	0.0	True	1.0
ENSMUSG00000065634	Wu19	1.0	1.0	0	0.0	0.0	True	1.0
ENSMUSG00000080540	Wu19	1.0	1.0	24	10.0	2.83417590287724	True	1.0
ENSMUSG00000098604	Wu19	1.0	1.0	0	0.0	0.0	True	1.0
ENSMUSG00000088924	Wu19	1.0	1.0	0	0.0	0.0	True	1.0
ENSMUSG00000095732	Wu19	1.0	1.0	0	0.0	0.0	True	1.0
ENSMUSG00000088008	Wu19	1.0	1.0	24	22.0	3.25530748854851	False	1.0
ENSMUSG00000088372	Wu19	1.0	1.0	0	0.0	0.0	True	1.0
ENSMUSG00000088335	Wu19	1.0	1.0	0	0.0	0.0	True	1.0
ENSMUSG00000077487	Wu19	1.0	1.0	0	0.0	0.0	True	1.0
ENSMUSG00000089425	Wu19	1.0	1.0	0	0.0	0.0	True	1.0
ENSMUSG00000064377	Wu19	1.0	1.0	0	0.0	0.0	True	1.0
ENSMUSG00000088224	Wu19	1.0	1.0	0	0.0	0.0	True	1.0
ENSMUSG00000089255	Wu19	1.0	1.0	24	0.0	16.3258227853912	False	1.0
ENSMUSG00000065840	Wu19	1.0	1.0	0	0.0	0.0	True	1.0
ENSMUSG00000064938	Wu19	1.0	1.0	24	0.0	2.53719105477889	True	1.0
ENSMUSG00000094034	Wu19	1.0	1.0	0	0.0	0.0	True	1.0
ENSMUSG00000077205	Wu19	1.0	1.0	0	0.0	0.0	True	1.0
ENSMUSG00000070170	Wu19	1.0	1.0	0	0.0	0.0	True	1.0
ENSMUSG00000077470	Wu19	1.0	1.0	0	0.0	0.0	True	1.0
ENSMUSG00000077494	Wu19	1.0	1.0	0	0.0	0.0	True	1.0
ENSMUSG00000077241	Wu19	1.0	1.0	0	0.0	0.0	True	1.0
ENSMUSG00000077254	Wu19	1.0	1.0	24	12.0	11.6362906125621	False	1.0
ENSMUSG00000089072	Wu19	1.0	1.0	0	0.0	0.0	True	1.0
ENSMUSG00000077404	Wu19	1.0	1.0	0	0.0	0.0	True	1.0
ENSMUSG00000094815	Wu19	1.0	1.0	0	0.0	0.0	True	1.0
ENSMUSG00000088524	Wu19	1.0	1.0	0	0.0	0.0	True	1.0
ENSMUSG00000095091	Wu19	1.0	1.0	0	0.0	0.0	True	1.0
ENSMUSG00000093830	Wu19	1.0	1.0	0	0.0	0.0	True	1.0
ENSMUSG00000077332	Wu19	1.0	1.0	0	0.0	0.0	True	1.0
ENSMUSG00000065456	Wu19	1.0	1.0	0	0.0	0.0	True	1.0
ENSMUSG00000064858	Wu19	1.0	1.0	0	0.0	0.0	True	1.0
ENSMUSG00000077280	Wu19	1.0	1.0	0	0.0	0.0	True	1.0
ENSMUSG00000088158	Wu19	1.0	0.216666666666667	24	10.0	10.7874089217476	True	1.0
ENSMUSG00000090191	Wu19	1.0	1.0	0	0.0	0.0	True	1.0
ENSMUSG00000088990	Wu19	1.0	1.0	24	10.0	2.40419841137332	True	1.0
ENSMUSG00000077250	Wu19	1.0	1.0	0	0.0	0.0	True	1.0
ENSMUSG00000077357	Wu19	1.0	1.0	0	0.0	0.0	True	1.0
ENSMUSG00000089359	Wu19	1.0	1.0	0	0.0	0.0	True	1.0
ENSMUSG00000077543	Wu19	1.0	1.0	0	0.0	0.0	True	1.0
ENSMUSG00000088240	Wu19	1.0	1.0	0	0.0	0.0	True	1.0
ENSMUSG00000087942	Wu19	1.0	1.0	0	0.0	0.0	True	1.0
ENSMUSG00000077403	Wu19	1.0	1.0	0	0.0	0.0	True	1.0
ENSMUSG00000088669	Wu19	1.0	1.0	0	0.0	0.0	True	1.0
ENSMUSG00000077797	Wu19	1.0	1.0	0	0.0	0.0	True	1.0
ENSMUSG00000095529	Wu19	1.0	1.0	0	0.0	0.0	True	1.0
ENSMUSG00000088626	Wu19	1.0	1.0	0	0.0	0.0	True	1.0
ENSMUSG00000087798	Wu19	1.0	1.0	0	0.0	0.0	True	1.0
ENSMUSG00000095031	Wu19	1.0	1.0	0	0.0	0.0	True	1.0
ENSMUSG00000084708	Wu19	1.0	1.0	24	12.0	442.125586004701	False	1.0
ENSMUSG00000087085	Wu19	1.0	1.0	0	0.0	0.0	True	1.0
ENSMUSG00000096019	Wu19	1.0	1.0	0	0.0	0.0	True	1.0
ENSMUSG00000077351	Wu19	1.0	1.0	0	0.0	0.0	True	1.0
ENSMUSG00000088579	Wu19	1.0	1.0	0	0.0	0.0	True	1.0
ENSMUSG00000088585	Wu19	1.0	1.0	0	0.0	0.0	True	1.0
ENSMUSG00000089380	Wu19	1.0	1.0	0	0.0	0.0	True	1.0
ENSMUSG00000097139	Wu19	1.0	1.0	0	0.0	0.0	True	1.0
ENSMUSG00000064647	Wu19	1.0	1.0	0	0.0	0.0	True	1.0
ENSMUSG00000098452	Wu19	1.0	1.0	0	0.0	0.0	True	1.0
ENSMUSG00000077635	Wu19	1.0	1.0	0	0.0	0.0	True	1.0
ENSMUSG00000065812	Wu19	1.0	1.0	0	0.0	0.0	True	1.0
ENSMUSG00000087369	Wu19	1.0	1.0	0	0.0	0.0	True	1.0
ENSMUSG00000077153	Wu19	1.0	1.0	0	0.0	0.0	True	1.0
ENSMUSG00000088858	Wu19	1.0	1.0	0	0.0	0.0	True	1.0
ENSMUSG00000080636	Wu19	1.0	1.0	0	0.0	0.0	True	1.0
ENSMUSG00000064850	Wu19	1.0	1.0	0	0.0	0.0	True	1.0
ENSMUSG00000086884	Wu19	1.0	1.0	0	0.0	0.0	True	1.0
ENSMUSG00000065259	Wu19	1.0	1.0	24	18.0	2.46780266634105	False	1.0
ENSMUSG00000077483	Wu19	1.0	1.0	0	0.0	0.0	True	1.0
ENSMUSG00000065282	Wu19	1.0	1.0	0	0.0	0.0	True	1.0
ENSMUSG00000077467	Wu19	1.0	1.0	0	0.0	0.0	True	1.0
ENSMUSG00000065642	Wu19	1.0	1.0	24	18.0	2.53719105477889	True	1.0
ENSMUSG00000077484	Wu19	1.0	1.0	0	0.0	0.0	True	1.0
ENSMUSG00000064741	Wu19	1.0	1.0	0	0.0	0.0	True	1.0
ENSMUSG00000064949	Wu19	1.0	1.0	0	0.0	0.0	True	1.0
ENSMUSG00000077474	Wu19	1.0	1.0	0	0.0	0.0	True	1.0
ENSMUSG00000088358	Wu19	1.0	1.0	0	0.0	0.0	True	1.0
ENSMUSG00000089458	Wu19	1.0	1.0	0	0.0	0.0	True	1.0
ENSMUSG00000089473	Wu19	1.0	1.0	0	0.0	0.0	True	1.0
ENSMUSG00000077595	Wu19	1.0	1.0	0	0.0	0.0	True	1.0
ENSMUSG00000077400	Wu19	1.0	1.0	0	0.0	0.0	True	1.0
ENSMUSG00000089179	Wu19	1.0	1.0	0	0.0	0.0	True	1.0
ENSMUSG00000093413	Wu19	1.0	0.816666666666667	24	2.0	10.7767316093517	False	1.0
ENSMUSG00000093824	Wu19	1.0	1.0	0	0.0	0.0	True	1.0
ENSMUST00000183806	Wu19	1.0	1.0	0	0.0	0.0	True	1.0
ENSMUSG00000077717	Wu19	1.0	1.0	0	0.0	0.0	True	1.0
ENSMUSG00000088958	Wu19	1.0	1.0	0	0.0	0.0	True	1.0
ENSMUSG00000088533	Wu19	1.0	1.0	0	0.0	0.0	True	1.0
ENSMUSG00000077624	Wu19	1.0	1.0	0	0.0	0.0	True	1.0
ENSMUSG00000088634	Wu19	1.0	1.0	0	0.0	0.0	True	1.0
ENSMUSG00000076976	Wu19	1.0	1.0	0	0.0	0.0	True	1.0
ENSMUSG00000077768	Wu19	1.0	1.0	0	0.0	0.0	True	1.0
ENSMUSG00000089536	Wu19	1.0	1.0	24	10.0	5.95133593958533	False	1.0
ENSMUSG00000077294	Wu19	1.0	1.0	0	0.0	0.0	True	1.0
ENSMUSG00000093645	Wu19	1.0	1.0	0	0.0	0.0	True	1.0
ENSMUSG00000077217	Wu19	1.0	1.0	0	0.0	0.0	True	1.0
ENSMUSG00000084854	Wu19	1.0	1.0	0	0.0	0.0	True	1.0
ENSMUSG00000065228	Wu19	1.0	1.0	0	0.0	0.0	True	1.0
ENSMUSG00000089548	Wu19	1.0	1.0	0	0.0	0.0	True	1.0
ENSMUSG00000088691	Wu19	1.0	1.0	0	0.0	0.0	True	1.0
ENSMUSG00000080495	Wu19	1.0	1.0	0	0.0	0.0	True	1.0
ENSMUSG00000077209	Wu19	1.0	1.0	0	0.0	0.0	True	1.0
ENSMUSG00000099022	Wu19	1.0	1.0	0	0.0	0.0	True	1.0
ENSMUSG00000089079	Wu19	1.0	1.0	0	0.0	0.0	True	1.0
ENSMUSG00000080689	Wu19	1.0	1.0	0	0.0	0.0	True	1.0
ENSMUSG00000089016	Wu19	1.0	1.0	0	0.0	0.0	True	1.0
ENSMUSG00000088539	Wu19	1.0	1.0	0	0.0	0.0	True	1.0
ENSMUSG00000088346	Wu19	1.0	1.0	0	0.0	0.0	True	1.0
ENSMUSG00000087084	Wu19	1.0	1.0	0	0.0	0.0	True	1.0
ENSMUSG00000077552	Wu19	1.0	1.0	0	0.0	0.0	True	1.0
ENSMUSG00000088996	Wu19	1.0	1.0	0	0.0	0.0	True	1.0
ENSMUSG00000084667	Wu19	1.0	1.0	0	0.0	0.0	True	1.0
ENSMUSG00000065378	Wu19	1.0	1.0	0	0.0	0.0	True	1.0
ENSMUSG00000084738	Wu19	1.0	1.0	0	0.0	0.0	True	1.0
ENSMUSG00000094274	Wu19	1.0	1.0	0	0.0	0.0	True	1.0
ENSMUSG00000064570	Wu19	1.0	1.0	0	0.0	0.0	True	1.0
ENSMUSG00000077698	Wu19	1.0	1.0	0	0.0	0.0	True	1.0
ENSMUSG00000065097	Wu19	1.0	0.333333333333333	24	6.0	3.40051186606517	True	1.0
ENSMUSG00000096287	Wu19	1.0	1.0	0	0.0	0.0	True	1.0
ENSMUSG00000077477	Wu19	1.0	1.0	0	0.0	0.0	True	1.0
ENSMUSG00000077554	Wu19	1.0	1.0	0	0.0	0.0	True	1.0
ENSMUSG00000064600	Wu19	1.0	1.0	24	18.0	5.84006561649781	False	1.0
ENSMUSG00000095395	Wu19	1.0	1.0	24	10.0	2.48925628608225	True	1.0
ENSMUSG00000093355	Wu19	1.0	1.0	24	0.0	8.57586175290857	False	1.0
ENSMUSG00000077455	Wu19	1.0	1.0	0	0.0	0.0	True	1.0
ENSMUSG00000088651	Wu19	1.0	1.0	0	0.0	0.0	True	1.0
ENSMUSG00000065088	Wu19	1.0	1.0	0	0.0	0.0	True	1.0
ENSMUSG00000077158	Wu19	1.0	1.0	0	0.0	0.0	True	1.0
ENSMUSG00000064569	Wu19	1.0	1.0	0	0.0	0.0	True	1.0
ENSMUSG00000087985	Wu19	1.0	1.0	0	0.0	0.0	True	1.0
ENSMUSG00000065728	Wu19	1.0	1.0	24	22.0	0.494614122372179	True	1.0
ENSMUSG00000080465	Wu19	1.0	1.0	24	0.0	112.419371606943	False	1.0
ENSMUSG00000077361	Wu19	1.0	1.0	0	0.0	0.0	True	1.0
ENSMUSG00000065147	Wu19	1.0	1.0	24	6.0	3.59580768796108	True	1.0
ENSMUSG00000055110	Wu19	1.0	1.0	0	0.0	0.0	True	1.0
ENSMUSG00000088688	Wu19	1.0	1.0	0	0.0	0.0	True	1.0
ENSMUSG00000064622	Wu19	1.0	1.0	0	0.0	0.0	True	1.0
ENSMUSG00000087810	Wu19	1.0	1.0	0	0.0	0.0	True	1.0
ENSMUSG00000094565	Wu19	1.0	1.0	0	0.0	0.0	True	1.0
ENSMUSG00000077328	Wu19	1.0	1.0	0	0.0	0.0	True	1.0
ENSMUSG00000064897	Wu19	1.0	1.0	0	0.0	0.0	True	1.0
ENSMUSG00000089625	Wu19	1.0	1.0	0	0.0	0.0	True	1.0
ENSMUSG00000088059	Wu19	1.0	1.0	24	6.0	3.57435406821988	False	1.0
ENSMUSG00000065852	Wu19	1.0	1.0	0	0.0	0.0	True	1.0
ENSMUSG00000077603	Wu19	1.0	1.0	0	0.0	0.0	True	1.0
ENSMUSG00000077295	Wu19	1.0	1.0	0	0.0	0.0	True	1.0
ENSMUSG00000087793	Wu19	1.0	1.0	0	0.0	0.0	True	1.0
ENSMUSG00000077228	Wu19	1.0	1.0	0	0.0	0.0	True	1.0
ENSMUSG00000088257	Wu19	1.0	1.0	0	0.0	0.0	True	1.0
ENSMUSG00000077402	Wu19	1.0	1.0	0	0.0	0.0	True	1.0
ENSMUSG00000064634	Wu19	1.0	1.0	24	22.0	2.66309848823696	True	1.0
ENSMUSG00000077184	Wu19	1.0	1.0	0	0.0	0.0	True	1.0
ENSMUSG00000077202	Wu19	1.0	1.0	0	0.0	0.0	True	1.0
ENSMUSG00000089116	Wu19	1.0	1.0	0	0.0	0.0	True	1.0
ENSMUSG00000077161	Wu19	1.0	1.0	0	0.0	0.0	True	1.0
ENSMUSG00000077592	Wu19	1.0	1.0	0	0.0	0.0	True	1.0
ENSMUSG00000088628	Wu19	1.0	1.0	0	0.0	0.0	True	1.0
ENSMUSG00000077701	Wu19	1.0	1.0	0	0.0	0.0	True	1.0
ENSMUSG00000088176	Wu19	1.0	1.0	24	18.0	0.0541078108963946	True	1.0
ENSMUSG00000096684	Wu19	1.0	0.1	24	12.0	4.67910941887449	False	0.5330067567567568
ENSMUSG00000097807	Wu19	1.0	1.0	0	0.0	0.0	True	1.0
ENSMUSG00000065274	Wu19	1.0	1.0	0	0.0	0.0	True	1.0
ENSMUSG00000077223	Wu19	1.0	1.0	0	0.0	0.0	True	1.0
ENSMUSG00000077780	Wu19	1.0	1.0	0	0.0	0.0	True	1.0
ENSMUSG00000077192	Wu19	1.0	1.0	24	10.0	3.53955027244988	True	1.0
ENSMUSG00000077264	Wu19	1.0	1.0	0	0.0	0.0	True	1.0
ENSMUSG00000065940	Wu19	1.0	1.0	0	0.0	0.0	True	1.0
ENSMUSG00000064477	Wu19	1.0	1.0	0	0.0	0.0	True	1.0
ENSMUSG00000065211	Wu19	1.0	1.0	24	18.0	2.48925628608225	True	1.0
ENSMUSG00000092856	Wu19	1.0	1.0	0	0.0	0.0	True	1.0
ENSMUSG00000077616	Wu19	1.0	1.0	0	0.0	0.0	True	1.0
ENSMUSG00000084421	Wu19	1.0	1.0	0	0.0	0.0	True	1.0
ENSMUSG00000077697	Wu19	1.0	1.0	0	0.0	0.0	True	1.0
ENSMUSG00000094888	Wu19	1.0	1.0	0	0.0	0.0	True	1.0
ENSMUSG00000064437	Wu19	1.0	1.0	0	0.0	0.0	True	1.0
ENSMUSG00000088896	Wu19	1.0	1.0	0	0.0	0.0	True	1.0
ENSMUSG00000095828	Wu19	1.0	1.0	0	0.0	0.0	True	1.0
ENSMUSG00000088232	Wu19	1.0	1.0	0	0.0	0.0	True	1.0
ENSMUSG00000077167	Wu19	1.0	0.1	24	18.0	5.45151044023581	False	0.5330067567567568
ENSMUSG00000087802	Wu19	1.0	1.0	0	0.0	0.0	True	1.0
ENSMUSG00000096087	Wu19	1.0	1.0	0	0.0	0.0	True	1.0
ENSMUSG00000097104	Wu19	1.0	1.0	0	0.0	0.0	True	1.0
ENSMUSG00000065709	Wu19	1.0	1.0	0	0.0	0.0	True	1.0
ENSMUSG00000064780	Wu19	1.0	1.0	0	0.0	0.0	True	1.0
ENSMUSG00000089041	Wu19	1.0	1.0	0	0.0	0.0	True	1.0
ENSMUSG00000089313	Wu19	1.0	1.0	0	0.0	0.0	True	1.0
ENSMUSG00000084543	Wu19	1.0	1.0	0	0.0	0.0	True	1.0
ENSMUSG00000088519	Wu19	1.0	1.0	0	0.0	0.0	True	1.0
ENSMUSG00000088440	Wu19	1.0	1.0	0	0.0	0.0	True	1.0
ENSMUSG00000077278	Wu19	1.0	1.0	0	0.0	0.0	True	1.0
ENSMUSG00000088374	Wu19	1.0	1.0	0	0.0	0.0	True	1.0
ENSMUSG00000077497	Wu19	1.0	1.0	0	0.0	0.0	True	1.0
ENSMUSG00000098791	Wu19	1.0	1.0	0	0.0	0.0	True	1.0
ENSMUSG00000077756	Wu19	1.0	1.0	0	0.0	0.0	True	1.0
ENSMUSG00000077594	Wu19	1.0	1.0	0	0.0	0.0	True	1.0
ENSMUSG00000077702	Wu19	1.0	1.0	0	0.0	0.0	True	1.0
ENSMUSG00000064511	Wu19	1.0	1.0	0	0.0	0.0	True	1.0
ENSMUSG00000074912	Wu19	1.0	1.0	24	12.0	0.0365637845483752	True	1.0
ENSMUSG00000088777	Wu19	1.0	1.0	0	0.0	0.0	True	1.0
ENSMUSG00000077719	Wu19	1.0	1.0	0	0.0	0.0	True	1.0
ENSMUSG00000089615	Wu19	1.0	1.0	0	0.0	0.0	True	1.0
ENSMUSG00000077675	Wu19	1.0	1.0	0	0.0	0.0	True	1.0
ENSMUSG00000080478	Wu19	1.0	1.0	0	0.0	0.0	True	1.0
ENSMUSG00000077407	Wu19	1.0	1.0	0	0.0	0.0	True	1.0
ENSMUSG00000077476	Wu19	1.0	1.0	0	0.0	0.0	True	1.0
ENSMUSG00000087990	Wu19	1.0	1.0	0	0.0	0.0	True	1.0
ENSMUSG00000089093	Wu19	1.0	1.0	0	0.0	0.0	True	1.0
ENSMUSG00000089445	Wu19	1.0	1.0	0	0.0	0.0	True	1.0
ENSMUSG00000096046	Wu19	1.0	1.0	0	0.0	0.0	True	1.0
ENSMUST00000157453	Wu19	1.0	1.0	0	0.0	0.0	True	1.0
ENSMUSG00000089203	Wu19	1.0	1.0	0	0.0	0.0	True	1.0
ENSMUSG00000088493	Wu19	1.0	1.0	0	0.0	0.0	True	1.0
ENSMUSG00000077625	Wu19	1.0	1.0	0	0.0	0.0	True	1.0
ENSMUSG00000095119	Wu19	1.0	1.0	0	0.0	0.0	True	1.0
ENSMUSG00000088005	Wu19	1.0	1.0	0	0.0	0.0	True	1.0
ENSMUSG00000087926	Wu19	1.0	1.0	0	0.0	0.0	True	1.0
ENSMUSG00000088715	Wu19	1.0	1.0	0	0.0	0.0	True	1.0
ENSMUSG00000088808	Wu19	1.0	1.0	0	0.0	0.0	True	1.0
ENSMUSG00000089029	Wu19	1.0	1.0	0	0.0	0.0	True	1.0
ENSMUSG00000077565	Wu19	1.0	1.0	0	0.0	0.0	True	1.0
ENSMUSG00000089364	Wu19	1.0	1.0	0	0.0	0.0	True	1.0
ENSMUSG00000095868	Wu19	1.0	1.0	0	0.0	0.0	True	1.0
ENSMUSG00000064604	Wu19	1.0	1.0	24	12.0	6.65731842098979	False	1.0
ENSMUSG00000064563	Wu19	1.0	1.0	24	0.0	20.8201227759348	False	1.0
ENSMUSG00000088104	Wu19	1.0	1.0	0	0.0	0.0	True	1.0
ENSMUSG00000077521	Wu19	1.0	1.0	0	0.0	0.0	True	1.0
ENSMUSG00000085587	Wu19	1.0	1.0	0	0.0	0.0	True	1.0
ENSMUSG00000077558	Wu19	1.0	1.0	0	0.0	0.0	True	1.0
ENSMUSG00000077514	Wu19	1.0	1.0	0	0.0	0.0	True	1.0
ENSMUSG00000089350	Wu19	1.0	1.0	0	0.0	0.0	True	1.0
ENSMUSG00000064514	Wu19	1.0	1.0	0	0.0	0.0	True	1.0
ENSMUSG00000088848	Wu19	1.0	1.0	0	0.0	0.0	True	1.0
ENSMUSG00000077306	Wu19	1.0	1.0	0	0.0	0.0	True	1.0
ENSMUSG00000089027	Wu19	1.0	1.0	0	0.0	0.0	True	1.0
ENSMUSG00000064930	Wu19	1.0	1.0	0	0.0	0.0	True	1.0
ENSMUSG00000096248	Wu19	1.0	1.0	0	0.0	0.0	True	1.0
ENSMUSG00000077615	Wu19	1.0	1.0	0	0.0	0.0	True	1.0
ENSMUSG00000088219	Wu19	1.0	1.0	0	0.0	0.0	True	1.0
ENSMUSG00000077750	Wu19	1.0	1.0	0	0.0	0.0	True	1.0
ENSMUSG00000080396	Wu19	1.0	1.0	0	0.0	0.0	True	1.0
ENSMUSG00000088753	Wu19	1.0	1.0	0	0.0	0.0	True	1.0
ENSMUSG00000094465	Wu19	1.0	1.0	0	0.0	0.0	True	1.0
ENSMUSG00000089007	Wu19	1.0	1.0	0	0.0	0.0	True	1.0
ENSMUSG00000089337	Wu19	1.0	1.0	0	0.0	0.0	True	1.0
ENSMUSG00000089302	Wu19	1.0	1.0	0	0.0	0.0	True	1.0
ENSMUSG00000065196	Wu19	1.0	1.0	0	0.0	0.0	True	1.0
ENSMUSG00000065847	Wu19	1.0	1.0	0	0.0	0.0	True	1.0
ENSMUSG00000077669	Wu19	1.0	1.0	0	0.0	0.0	True	1.0
ENSMUSG00000088891	Wu19	1.0	1.0	0	0.0	0.0	True	1.0
ENSMUSG00000064981	Wu19	1.0	1.0	24	0.0	3.84029692862414	False	1.0
ENSMUSG00000090249	Wu19	1.0	1.0	0	0.0	0.0	True	1.0
ENSMUSG00000077642	Wu19	1.0	1.0	0	0.0	0.0	True	1.0
ENSMUSG00000080615	Wu19	1.0	1.0	0	0.0	0.0	True	1.0
ENSMUSG00000087930	Wu19	1.0	1.0	0	0.0	0.0	True	1.0
ENSMUSG00000077795	Wu19	1.0	1.0	0	0.0	0.0	True	1.0
ENSMUSG00000077368	Wu19	1.0	1.0	0	0.0	0.0	True	1.0
ENSMUSG00000088685	Wu19	1.0	1.0	0	0.0	0.0	True	1.0
ENSMUSG00000064500	Wu19	1.0	1.0	0	0.0	0.0	True	1.0
ENSMUSG00000088479	Wu19	1.0	1.0	0	0.0	0.0	True	1.0
ENSMUSG00000096166	Wu19	1.0	1.0	0	0.0	0.0	True	1.0
ENSMUSG00000077493	Wu19	1.0	1.0	0	0.0	0.0	True	1.0
ENSMUST00000180718	Wu19	1.0	1.0	0	0.0	0.0	True	1.0
ENSMUSG00000077608	Wu19	1.0	1.0	0	0.0	0.0	True	1.0
ENSMUSG00000077287	Wu19	1.0	1.0	0	0.0	0.0	True	1.0
ENSMUSG00000088718	Wu19	1.0	1.0	0	0.0	0.0	True	1.0
ENSMUSG00000089589	Wu19	1.0	1.0	0	0.0	0.0	True	1.0
ENSMUSG00000064620	Wu19	1.0	1.0	24	6.0	5.55149533909558	False	1.0
ENSMUSG00000077408	Wu19	1.0	1.0	0	0.0	0.0	True	1.0
ENSMUSG00000077749	Wu19	1.0	1.0	0	0.0	0.0	True	1.0
ENSMUSG00000077667	Wu19	1.0	1.0	0	0.0	0.0	True	1.0
ENSMUSG00000088824	Wu19	1.0	1.0	0	0.0	0.0	True	1.0
ENSMUSG00000077728	Wu19	1.0	1.0	0	0.0	0.0	True	1.0
ENSMUSG00000088730	Wu19	1.0	1.0	0	0.0	0.0	True	1.0
ENSMUSG00000094771	Wu19	1.0	1.0	0	0.0	0.0	True	1.0
ENSMUSG00000087776	Wu19	1.0	1.0	0	0.0	0.0	True	1.0
ENSMUSG00000093076	Wu19	1.0	1.0	0	0.0	0.0	True	1.0
ENSMUSG00000089191	Wu19	1.0	1.0	0	0.0	0.0	True	1.0
ENSMUSG00000064658	Wu19	1.0	1.0	0	0.0	0.0	True	1.0
ENSMUSG00000088477	Wu19	1.0	1.0	0	0.0	0.0	True	1.0
ENSMUSG00000092660	Wu19	1.0	1.0	0	0.0	0.0	True	1.0
ENSMUSG00000089177	Wu19	1.0	1.0	0	0.0	0.0	True	1.0
ENSMUSG00000077488	Wu19	1.0	1.0	0	0.0	0.0	True	1.0
ENSMUSG00000088144	Wu19	1.0	1.0	0	0.0	0.0	True	1.0
ENSMUSG00000077473	Wu19	1.0	1.0	0	0.0	0.0	True	1.0
ENSMUSG00000089152	Wu19	1.0	1.0	0	0.0	0.0	True	1.0
ENSMUSG00000098298	Wu19	1.0	1.0	0	0.0	0.0	True	1.0
ENSMUSG00000088897	Wu19	1.0	1.0	0	0.0	0.0	True	1.0
ENSMUSG00000065328	Wu19	1.0	1.0	0	0.0	0.0	True	1.0
ENSMUSG00000077758	Wu19	1.0	1.0	0	0.0	0.0	True	1.0
ENSMUSG00000087964	Wu19	1.0	1.0	0	0.0	0.0	True	1.0
ENSMUSG00000087940	Wu19	1.0	1.0	0	0.0	0.0	True	1.0
ENSMUSG00000084702	Wu19	1.0	1.0	0	0.0	0.0	True	1.0
ENSMUSG00000089098	Wu19	1.0	1.0	0	0.0	0.0	True	1.0
ENSMUSG00000095394	Wu19	1.0	1.0	0	0.0	0.0	True	1.0
ENSMUSG00000080410	Wu19	1.0	1.0	0	0.0	0.0	True	1.0
ENSMUSG00000089131	Wu19	1.0	1.0	0	0.0	0.0	True	1.0
ENSMUSG00000077495	Wu19	1.0	1.0	0	0.0	0.0	True	1.0
ENSMUSG00000064495	Wu19	1.0	1.0	0	0.0	0.0	True	1.0
ENSMUSG00000077188	Wu19	1.0	1.0	0	0.0	0.0	True	1.0
ENSMUSG00000084546	Wu19	1.0	1.0	0	0.0	0.0	True	1.0
ENSMUSG00000077333	Wu19	1.0	1.0	0	0.0	0.0	True	1.0
ENSMUSG00000098308	Wu19	1.0	1.0	0	0.0	0.0	True	1.0
ENSMUSG00000077314	Wu19	1.0	1.0	0	0.0	0.0	True	1.0
ENSMUSG00000077416	Wu19	1.0	1.0	0	0.0	0.0	True	1.0
ENSMUSG00000093002	Wu19	1.0	1.0	0	0.0	0.0	True	1.0
ENSMUSG00000088756	Wu19	1.0	1.0	0	0.0	0.0	True	1.0
ENSMUSG00000064453	Wu19	1.0	1.0	24	10.0	40.4537203730386	False	1.0
ENSMUSG00000087736	Wu19	1.0	1.0	0	0.0	0.0	True	1.0
ENSMUSG00000098750	Wu19	1.0	1.0	0	0.0	0.0	True	1.0
ENSMUSG00000064776	Wu19	1.0	1.0	0	0.0	0.0	True	1.0
ENSMUSG00000077438	Wu19	1.0	1.0	0	0.0	0.0	True	1.0
ENSMUSG00000087765	Wu19	1.0	1.0	0	0.0	0.0	True	1.0
ENSMUSG00000087994	Wu19	1.0	1.0	0	0.0	0.0	True	1.0
ENSMUSG00000084517	Wu19	1.0	1.0	0	0.0	0.0	True	1.0
ENSMUSG00000098641	Wu19	1.0	1.0	24	10.0	225.856976978795	False	1.0
ENSMUSG00000089014	Wu19	1.0	1.0	0	0.0	0.0	True	1.0
ENSMUSG00000064387	Wu19	1.0	1.0	24	0.0	260.667843816609	False	1.0
ENSMUSG00000077607	Wu19	1.0	1.0	0	0.0	0.0	True	1.0
ENSMUSG00000064441	Wu19	1.0	1.0	0	0.0	0.0	True	1.0
ENSMUSG00000077609	Wu19	1.0	1.0	0	0.0	0.0	True	1.0
ENSMUSG00000088716	Wu19	1.0	1.0	0	0.0	0.0	True	1.0
ENSMUSG00000088208	Wu19	1.0	1.0	24	6.0	3.03180517715107	True	1.0
ENSMUSG00000096758	Wu19	1.0	1.0	0	0.0	0.0	True	1.0
ENSMUSG00000098310	Wu19	1.0	1.0	0	0.0	0.0	True	1.0
ENSMUSG00000077427	Wu19	1.0	1.0	0	0.0	0.0	True	1.0
ENSMUSG00000085472	Wu19	1.0	1.0	0	0.0	0.0	True	1.0
ENSMUSG00000077385	Wu19	1.0	1.0	0	0.0	0.0	True	1.0
ENSMUSG00000077759	Wu19	1.0	1.0	0	0.0	0.0	True	1.0
ENSMUSG00000087858	Wu19	1.0	1.0	0	0.0	0.0	True	1.0
ENSMUSG00000077503	Wu19	1.0	1.0	0	0.0	0.0	True	1.0
ENSMUSG00000089439	Wu19	1.0	1.0	0	0.0	0.0	True	1.0
ENSMUSG00000089235	Wu19	1.0	1.0	24	10.0	13.7127096755164	False	1.0
ENSMUSG00000095349	Wu19	1.0	1.0	0	0.0	0.0	True	1.0
ENSMUSG00000077599	Wu19	1.0	1.0	0	0.0	0.0	True	1.0
ENSMUSG00000067389	Wu19	1.0	0.816666666666667	24	16.0	0.0238464690887351	True	1.0
ENSMUSG00000088397	Wu19	1.0	1.0	0	0.0	0.0	True	1.0
ENSMUSG00000087967	Wu19	1.0	1.0	0	0.0	0.0	True	1.0
ENSMUSG00000065248	Wu19	1.0	1.0	0	0.0	0.0	True	1.0
ENSMUSG00000088907	Wu19	1.0	1.0	0	0.0	0.0	True	1.0
ENSMUSG00000080616	Wu19	1.0	1.0	0	0.0	0.0	True	1.0
ENSMUSG00000087819	Wu19	1.0	1.0	24	18.0	16.2259793078877	False	1.0
ENSMUSG00000087724	Wu19	1.0	1.0	0	0.0	0.0	True	1.0
ENSMUSG00000094670	Wu19	1.0	1.0	0	0.0	0.0	True	1.0
ENSMUSG00000088877	Wu19	1.0	1.0	0	0.0	0.0	True	1.0
ENSMUSG00000099135	Wu19	1.0	1.0	0	0.0	0.0	True	1.0
ENSMUSG00000088582	Wu19	1.0	1.0	0	0.0	0.0	True	1.0
ENSMUSG00000055061	Wu19	1.0	1.0	24	0.0	0.003085813993098	True	1.0
ENSMUSG00000064880	Wu19	1.0	1.0	0	0.0	0.0	True	1.0
ENSMUSG00000077693	Wu19	1.0	1.0	0	0.0	0.0	True	1.0
ENSMUSG00000089247	Wu19	1.0	1.0	0	0.0	0.0	True	1.0
ENSMUSG00000089417	Wu19	0.954724964739069	0.0166666666666667	24	8.0	31.9845610334111	False	0.3729787234042561
ENSMUSG00000077561	Wu19	1.0	1.0	0	0.0	0.0	True	1.0
ENSMUSG00000085091	Wu19	1.0	1.0	0	0.0	0.0	True	1.0
ENSMUSG00000095045	Wu19	1.0	1.0	0	0.0	0.0	True	1.0
ENSMUSG00000085623	Wu19	1.0	1.0	0	0.0	0.0	True	1.0
ENSMUSG00000089587	Wu19	1.0	1.0	0	0.0	0.0	True	1.0
ENSMUSG00000077629	Wu19	1.0	1.0	0	0.0	0.0	True	1.0
ENSMUSG00000077261	Wu19	1.0	1.0	0	0.0	0.0	True	1.0
ENSMUSG00000088704	Wu19	1.0	1.0	0	0.0	0.0	True	1.0
ENSMUSG00000077302	Wu19	1.0	1.0	0	0.0	0.0	True	1.0
ENSMUSG00000077655	Wu19	1.0	1.0	0	0.0	0.0	True	1.0
ENSMUSG00000077587	Wu19	1.0	1.0	0	0.0	0.0	True	1.0
ENSMUSG00000065680	Wu19	1.0	1.0	0	0.0	0.0	True	1.0
ENSMUSG00000065262	Wu19	1.0	1.0	0	0.0	0.0	True	1.0
ENSMUSG00000080352	Wu19	1.0	1.0	24	0.0	2.91196471987557	True	1.0
ENSMUSG00000094251	Wu19	1.0	1.0	0	0.0	0.0	True	1.0
ENSMUSG00000088883	Wu19	1.0	1.0	0	0.0	0.0	True	1.0
ENSMUSG00000077576	Wu19	1.0	1.0	0	0.0	0.0	True	1.0
ENSMUSG00000077197	Wu19	1.0	1.0	0	0.0	0.0	True	1.0
ENSMUSG00000097925	Wu19	1.0	1.0	0	0.0	0.0	True	1.0
ENSMUSG00000064612	Wu19	1.0	1.0	0	0.0	0.0	True	1.0
ENSMUST00000185180	Wu19	1.0	1.0	0	0.0	0.0	True	1.0
ENSMUSG00000092741	Wu19	1.0	1.0	0	0.0	0.0	True	1.0
ENSMUSG00000064740	Wu19	1.0	1.0	0	0.0	0.0	True	1.0
ENSMUSG00000065281	Wu19	1.0	1.0	0	0.0	0.0	True	1.0
ENSMUSG00000088242	Wu19	1.0	1.0	0	0.0	0.0	True	1.0
ENSMUSG00000077276	Wu19	1.0	1.0	0	0.0	0.0	True	1.0
ENSMUSG00000065687	Wu19	1.0	1.0	24	18.0	9.75269956883734	True	1.0
ENSMUSG00000064609	Wu19	1.0	1.0	0	0.0	0.0	True	1.0
ENSMUSG00000093929	Wu19	1.0	1.0	0	0.0	0.0	True	1.0
ENSMUSG00000093148	Wu19	1.0	1.0	0	0.0	0.0	True	1.0
ENSMUSG00000065089	Wu19	1.0	1.0	24	0.0	3.58941544265915	False	1.0
ENSMUSG00000094997	Wu19	1.0	1.0	0	0.0	0.0	True	1.0
ENSMUSG00000064451	Wu19	1.0	1.0	24	10.0	9.89030254845622	False	1.0
ENSMUSG00000077507	Wu19	1.0	1.0	0	0.0	0.0	True	1.0
ENSMUSG00000077674	Wu19	1.0	1.0	0	0.0	0.0	True	1.0
ENSMUSG00000095641	Wu19	1.0	1.0	0	0.0	0.0	True	1.0
ENSMUSG00000096231	Wu19	1.0	1.0	0	0.0	0.0	True	1.0
ENSMUSG00000077239	Wu19	1.0	1.0	0	0.0	0.0	True	1.0
ENSMUSG00000064717	Wu19	1.0	1.0	0	0.0	0.0	True	1.0
ENSMUSG00000093139	Wu19	1.0	1.0	0	0.0	0.0	True	1.0
ENSMUSG00000080607	Wu19	1.0	1.0	0	0.0	0.0	True	1.0
ENSMUSG00000077618	Wu19	1.0	1.0	0	0.0	0.0	True	1.0
ENSMUSG00000096868	Wu19	1.0	1.0	0	0.0	0.0	True	1.0
ENSMUSG00000065151	Wu19	1.0	1.0	0	0.0	0.0	True	1.0
ENSMUSG00000089335	Wu19	1.0	1.0	0	0.0	0.0	True	1.0
ENSMUSG00000087857	Wu19	1.0	1.0	0	0.0	0.0	True	1.0
ENSMUSG00000089447	Wu19	1.0	1.0	0	0.0	0.0	True	1.0
ENSMUSG00000089427	Wu19	1.0	1.0	0	0.0	0.0	True	1.0
ENSMUSG00000065818	Wu19	1.0	1.0	24	0.0	6.03799187561974	True	1.0
ENSMUSG00000088126	Wu19	1.0	1.0	0	0.0	0.0	True	1.0
ENSMUSG00000087742	Wu19	1.0	1.0	0	0.0	0.0	True	1.0
ENSMUSG00000077643	Wu19	1.0	1.0	0	0.0	0.0	True	1.0
ENSMUSG00000065208	Wu19	1.0	1.0	24	6.0	6.52899975340787	False	1.0
ENSMUSG00000089278	Wu19	1.0	1.0	0	0.0	0.0	True	1.0
ENSMUSG00000095472	Wu19	1.0	1.0	0	0.0	0.0	True	1.0
ENSMUSG00000087916	Wu19	1.0	1.0	0	0.0	0.0	True	1.0
ENSMUSG00000092730	Wu19	1.0	0.816666666666667	24	6.0	10.7427197731766	False	1.0
ENSMUSG00000077726	Wu19	1.0	1.0	0	0.0	0.0	True	1.0
ENSMUSG00000077227	Wu19	1.0	1.0	0	0.0	0.0	True	1.0
ENSMUSG00000089237	Wu19	1.0	1.0	0	0.0	0.0	True	1.0
ENSMUSG00000065864	Wu19	1.0	1.0	0	0.0	0.0	True	1.0
ENSMUSG00000077142	Wu19	1.0	1.0	0	0.0	0.0	True	1.0
ENSMUSG00000094179	Wu19	1.0	1.0	0	0.0	0.0	True	1.0
ENSMUSG00000077275	Wu19	1.0	1.0	0	0.0	0.0	True	1.0
ENSMUSG00000077418	Wu19	1.0	1.0	0	0.0	0.0	True	1.0
ENSMUSG00000077617	Wu19	1.0	1.0	0	0.0	0.0	True	1.0
ENSMUSG00000064655	Wu19	1.0	1.0	24	0.0	21.4957633053586	False	1.0
ENSMUSG00000088766	Wu19	1.0	1.0	0	0.0	0.0	True	1.0
ENSMUSG00000087935	Wu19	1.0	1.0	0	0.0	0.0	True	1.0
ENSMUSG00000088255	Wu19	1.0	1.0	0	0.0	0.0	True	1.0
ENSMUSG00000077659	Wu19	1.0	1.0	0	0.0	0.0	True	1.0
ENSMUSG00000077637	Wu19	1.0	1.0	0	0.0	0.0	True	1.0
ENSMUSG00000078601	Wu19	1.0	1.0	0	0.0	0.0	True	1.0
ENSMUSG00000089501	Wu19	1.0	1.0	0	0.0	0.0	True	1.0
ENSMUSG00000077415	Wu19	1.0	1.0	0	0.0	0.0	True	1.0
ENSMUSG00000077591	Wu19	1.0	1.0	0	0.0	0.0	True	1.0
ENSMUSG00000088313	Wu19	1.0	1.0	0	0.0	0.0	True	1.0
ENSMUSG00000077687	Wu19	1.0	1.0	0	0.0	0.0	True	1.0
ENSMUSG00000088638	Wu19	1.0	1.0	0	0.0	0.0	True	1.0
ENSMUSG00000088145	Wu19	1.0	1.0	0	0.0	0.0	True	1.0
ENSMUSG00000088036	Wu19	1.0	1.0	0	0.0	0.0	True	1.0
ENSMUSG00000077681	Wu19	1.0	1.0	0	0.0	0.0	True	1.0
ENSMUSG00000077424	Wu19	1.0	1.0	0	0.0	0.0	True	1.0
ENSMUSG00000088056	Wu19	1.0	1.0	0	0.0	0.0	True	1.0
ENSMUSG00000088314	Wu19	1.0	1.0	0	0.0	0.0	True	1.0
ENSMUSG00000089385	Wu19	1.0	1.0	0	0.0	0.0	True	1.0
ENSMUSG00000064731	Wu19	1.0	1.0	0	0.0	0.0	True	1.0
ENSMUSG00000088114	Wu19	1.0	1.0	0	0.0	0.0	True	1.0
ENSMUSG00000089830	Wu19	1.0	1.0	0	0.0	0.0	True	1.0
ENSMUSG00000077559	Wu19	1.0	1.0	0	0.0	0.0	True	1.0
ENSMUSG00000084426	Wu19	1.0	1.0	0	0.0	0.0	True	1.0
ENSMUSG00000077354	Wu19	1.0	1.0	0	0.0	0.0	True	1.0
ENSMUST00000157979	Wu19	1.0	1.0	24	0.0	7.48565158874296	True	1.0
ENSMUSG00000064585	Wu19	1.0	0.816666666666667	24	20.0	2.66309848823696	True	1.0
ENSMUSG00000077505	Wu19	1.0	1.0	24	10.0	7.97376032872822	False	1.0
ENSMUSG00000077555	Wu19	1.0	1.0	0	0.0	0.0	True	1.0
ENSMUSG00000089069	Wu19	1.0	1.0	0	0.0	0.0	True	1.0
ENSMUSG00000087850	Wu19	1.0	1.0	0	0.0	0.0	True	1.0
ENSMUSG00000088505	Wu19	1.0	1.0	0	0.0	0.0	True	1.0
ENSMUSG00000089415	Wu19	1.0	1.0	0	0.0	0.0	True	1.0
ENSMUSG00000088587	Wu19	1.0	1.0	0	0.0	0.0	True	1.0
ENSMUSG00000077426	Wu19	1.0	1.0	0	0.0	0.0	True	1.0
ENSMUSG00000095926	Wu19	1.0	1.0	0	0.0	0.0	True	1.0
ENSMUSG00000092891	Wu19	1.0	1.0	0	0.0	0.0	True	1.0
ENSMUSG00000087912	Wu19	1.0	1.0	0	0.0	0.0	True	1.0
ENSMUSG00000089184	Wu19	1.0	1.0	0	0.0	0.0	True	1.0
ENSMUSG00000080582	Wu19	1.0	1.0	0	0.0	0.0	True	1.0
ENSMUSG00000096274	Wu19	1.0	1.0	0	0.0	0.0	True	1.0
ENSMUSG00000070166	Wu19	1.0	1.0	0	0.0	0.0	True	1.0
ENSMUSG00000088433	Wu19	1.0	1.0	0	0.0	0.0	True	1.0
ENSMUSG00000077411	Wu19	1.0	1.0	0	0.0	0.0	True	1.0
ENSMUSG00000077394	Wu19	1.0	1.0	0	0.0	0.0	True	1.0
ENSMUSG00000077571	Wu19	1.0	1.0	0	0.0	0.0	True	1.0
ENSMUSG00000087973	Wu19	1.0	1.0	0	0.0	0.0	True	1.0
ENSMUSG00000088197	Wu19	1.0	1.0	0	0.0	0.0	True	1.0
ENSMUSG00000077796	Wu19	1.0	1.0	0	0.0	0.0	True	1.0
ENSMUSG00000077579	Wu19	1.0	1.0	0	0.0	0.0	True	1.0
ENSMUSG00000077224	Wu19	1.0	1.0	0	0.0	0.0	True	1.0
ENSMUSG00000088020	Wu19	1.0	1.0	0	0.0	0.0	True	1.0
ENSMUSG00000096605	Wu19	1.0	1.0	0	0.0	0.0	True	1.0
ENSMUSG00000077393	Wu19	1.0	1.0	0	0.0	0.0	True	1.0
ENSMUSG00000089002	Wu19	1.0	1.0	0	0.0	0.0	True	1.0
ENSMUSG00000088125	Wu19	1.0	1.0	0	0.0	0.0	True	1.0
ENSMUSG00000087929	Wu19	1.0	1.0	0	0.0	0.0	True	1.0
ENSMUSG00000089327	Wu19	1.0	1.0	0	0.0	0.0	True	1.0
ENSMUSG00000077220	Wu19	1.0	1.0	0	0.0	0.0	True	1.0
ENSMUSG00000077683	Wu19	1.0	1.0	0	0.0	0.0	True	1.0
ENSMUSG00000077304	Wu19	1.0	1.0	0	0.0	0.0	True	1.0
ENSMUSG00000077339	Wu19	1.0	1.0	0	0.0	0.0	True	1.0
ENSMUSG00000077502	Wu19	1.0	1.0	0	0.0	0.0	True	1.0
ENSMUSG00000094068	Wu19	1.0	1.0	0	0.0	0.0	True	1.0
ENSMUSG00000093107	Wu19	1.0	1.0	0	0.0	0.0	True	1.0
ENSMUSG00000094239	Wu19	1.0	1.0	0	0.0	0.0	True	1.0
ENSMUSG00000064595	Wu19	1.0	1.0	0	0.0	0.0	True	1.0
ENSMUSG00000093289	Wu19	1.0	1.0	0	0.0	0.0	True	1.0
ENSMUSG00000088906	Wu19	1.0	1.0	0	0.0	0.0	True	1.0
ENSMUSG00000084521	Wu19	1.0	1.0	0	0.0	0.0	True	1.0
ENSMUSG00000077639	Wu19	1.0	1.0	0	0.0	0.0	True	1.0
ENSMUSG00000065653	Wu19	1.0	1.0	24	16.0	2.66309848823696	True	1.0
ENSMUSG00000077428	Wu19	1.0	1.0	0	0.0	0.0	True	1.0
ENSMUSG00000088868	Wu19	1.0	1.0	0	0.0	0.0	True	1.0
ENSMUSG00000087739	Wu19	1.0	1.0	24	12.0	1.73038928851285	True	1.0
ENSMUSG00000096565	Wu19	1.0	1.0	0	0.0	0.0	True	1.0
ENSMUSG00000088654	Wu19	1.0	1.0	0	0.0	0.0	True	1.0
ENSMUSG00000065870	Wu19	1.0	1.0	24	0.0	51.9377001849331	False	1.0
ENSMUSG00000077185	Wu19	1.0	1.0	0	0.0	0.0	True	1.0
ENSMUSG00000088254	Wu19	1.0	1.0	0	0.0	0.0	True	1.0
ENSMUSG00000065028	Wu19	1.0	1.0	0	0.0	0.0	True	1.0
ENSMUSG00000065715	Wu19	1.0	1.0	0	0.0	0.0	True	1.0
ENSMUSG00000089025	Wu19	1.0	1.0	0	0.0	0.0	True	1.0
ENSMUSG00000065200	Wu19	1.0	1.0	0	0.0	0.0	True	1.0
ENSMUSG00000064792	Wu19	1.0	1.0	0	0.0	0.0	True	1.0
ENSMUSG00000077279	Wu19	1.0	1.0	0	0.0	0.0	True	1.0
ENSMUSG00000077711	Wu19	1.0	1.0	24	18.0	2.48925628608225	True	1.0
ENSMUSG00000077539	Wu19	1.0	1.0	0	0.0	0.0	True	1.0
ENSMUSG00000064901	Wu19	1.0	0.816666666666667	24	10.0	10.3133645356402	False	1.0
ENSMUSG00000087024	Wu19	1.0	1.0	0	0.0	0.0	True	1.0
ENSMUSG00000088850	Wu19	1.0	1.0	0	0.0	0.0	True	1.0
ENSMUSG00000089461	Wu19	1.0	1.0	0	0.0	0.0	True	1.0
ENSMUSG00000064918	Wu19	1.0	1.0	0	0.0	0.0	True	1.0
ENSMUSG00000077246	Wu19	1.0	1.0	0	0.0	0.0	True	1.0
ENSMUSG00000088740	Wu19	1.0	1.0	0	0.0	0.0	True	1.0
ENSMUST00000157665	Wu19	1.0	1.0	0	0.0	0.0	True	1.0
ENSMUSG00000065072	Wu19	1.0	1.0	0	0.0	0.0	True	1.0
ENSMUSG00000092819	Wu19	1.0	1.0	24	6.0	11.9901975565459	False	1.0
ENSMUSG00000088670	Wu19	1.0	1.0	0	0.0	0.0	True	1.0
ENSMUSG00000096922	Wu19	1.0	1.0	0	0.0	0.0	True	1.0
ENSMUSG00000077613	Wu19	1.0	1.0	0	0.0	0.0	True	1.0
ENSMUSG00000088530	Wu19	1.0	1.0	0	0.0	0.0	True	1.0
ENSMUSG00000065752	Wu19	1.0	1.0	0	0.0	0.0	True	1.0
ENSMUSG00000094883	Wu19	1.0	1.0	0	0.0	0.0	True	1.0
ENSMUSG00000094031	Wu19	1.0	1.0	0	0.0	0.0	True	1.0
ENSMUSG00000088512	Wu19	1.0	1.0	0	0.0	0.0	True	1.0
ENSMUSG00000093443	Wu19	1.0	1.0	0	0.0	0.0	True	1.0
ENSMUSG00000088146	Wu19	1.0	1.0	0	0.0	0.0	True	1.0
ENSMUSG00000088095	Wu19	1.0	1.0	0	0.0	0.0	True	1.0
ENSMUSG00000064836	Wu19	1.0	1.0	0	0.0	0.0	True	1.0
ENSMUSG00000085179	Wu19	1.0	1.0	0	0.0	0.0	True	1.0
ENSMUSG00000088800	Wu19	1.0	1.0	0	0.0	0.0	True	1.0
ENSMUSG00000064768	Wu19	1.0	1.0	0	0.0	0.0	True	1.0
ENSMUSG00000088019	Wu19	1.0	1.0	0	0.0	0.0	True	1.0
ENSMUSG00000065939	Wu19	1.0	1.0	0	0.0	0.0	True	1.0
ENSMUSG00000087884	Wu19	1.0	1.0	0	0.0	0.0	True	1.0
ENSMUSG00000064390	Wu19	1.0	1.0	0	0.0	0.0	True	1.0
ENSMUSG00000077449	Wu19	1.0	1.0	0	0.0	0.0	True	1.0
ENSMUSG00000089464	Wu19	1.0	1.0	0	0.0	0.0	True	1.0
ENSMUST00000175405	Wu19	1.0	1.0	0	0.0	0.0	True	1.0
ENSMUSG00000095342	Wu19	1.0	1.0	0	0.0	0.0	True	1.0
ENSMUSG00000064960	Wu19	1.0	1.0	0	0.0	0.0	True	1.0
ENSMUSG00000077709	Wu19	1.0	1.0	24	10.0	10.460442746127	False	1.0
ENSMUSG00000065725	Wu19	1.0	0.816666666666667	24	12.0	15.35128821956	False	1.0
ENSMUSG00000089045	Wu19	1.0	1.0	0	0.0	0.0	True	1.0
ENSMUSG00000064463	Wu19	1.0	1.0	0	0.0	0.0	True	1.0
ENSMUST00000181077	Wu19	1.0	1.0	0	0.0	0.0	True	1.0
ENSMUSG00000089171	Wu19	1.0	1.0	0	0.0	0.0	True	1.0
ENSMUSG00000065141	Wu19	1.0	1.0	0	0.0	0.0	True	1.0
ENSMUSG00000087171	Wu19	1.0	1.0	0	0.0	0.0	True	1.0
ENSMUSG00000077785	Wu19	1.0	1.0	0	0.0	0.0	True	1.0
ENSMUSG00000088420	Wu19	1.0	1.0	0	0.0	0.0	True	1.0
ENSMUSG00000089387	Wu19	1.0	1.0	0	0.0	0.0	True	1.0
ENSMUSG00000088055	Wu19	1.0	1.0	0	0.0	0.0	True	1.0
ENSMUSG00000094308	Wu19	1.0	1.0	0	0.0	0.0	True	1.0
ENSMUSG00000080370	Wu19	1.0	1.0	0	0.0	0.0	True	1.0
ENSMUSG00000065187	Wu19	1.0	1.0	0	0.0	0.0	True	1.0
ENSMUSG00000077366	Wu19	1.0	1.0	0	0.0	0.0	True	1.0
ENSMUSG00000077376	Wu19	1.0	1.0	0	0.0	0.0	True	1.0
ENSMUSG00000065734	Wu19	1.0	1.0	0	0.0	0.0	True	1.0
ENSMUSG00000077440	Wu19	1.0	1.0	0	0.0	0.0	True	1.0
ENSMUSG00000088451	Wu19	1.0	1.0	0	0.0	0.0	True	1.0
ENSMUSG00000089542	Wu19	1.0	0.816666666666667	24	4.0	15.9586929445992	False	1.0
ENSMUSG00000087707	Wu19	1.0	1.0	0	0.0	0.0	True	1.0
ENSMUSG00000089023	Wu19	1.0	1.0	0	0.0	0.0	True	1.0
ENSMUSG00000077782	Wu19	1.0	1.0	0	0.0	0.0	True	1.0
ENSMUSG00000077348	Wu19	1.0	1.0	0	0.0	0.0	True	1.0
ENSMUSG00000094213	Wu19	1.0	1.0	0	0.0	0.0	True	1.0
ENSMUSG00000096387	Wu19	1.0	1.0	0	0.0	0.0	True	1.0
ENSMUSG00000088536	Wu19	1.0	1.0	0	0.0	0.0	True	1.0
ENSMUSG00000065255	Wu19	1.0	1.0	0	0.0	0.0	True	1.0
ENSMUSG00000093944	Wu19	1.0	1.0	0	0.0	0.0	True	1.0
ENSMUSG00000065202	Wu19	1.0	1.0	0	0.0	0.0	True	1.0
ENSMUSG00000089190	Wu19	1.0	1.0	0	0.0	0.0	True	1.0
ENSMUSG00000064837	Wu19	1.0	0.816666666666667	24	4.0	9.09544381572444	True	1.0
ENSMUSG00000088398	Wu19	1.0	1.0	0	0.0	0.0	True	1.0
ENSMUSG00000065353	Wu19	1.0	1.0	24	10.0	102.128139513554	False	1.0
ENSMUSG00000077792	Wu19	1.0	1.0	0	0.0	0.0	True	1.0
ENSMUSG00000097691	Wu19	1.0	0.816666666666667	24	18.0	1.08088342572176	False	1.0
ENSMUSG00000088909	Wu19	1.0	1.0	0	0.0	0.0	True	1.0
ENSMUSG00000077342	Wu19	1.0	1.0	0	0.0	0.0	True	1.0
ENSMUSG00000088041	Wu19	1.0	1.0	0	0.0	0.0	True	1.0
ENSMUSG00000077178	Wu19	1.0	1.0	0	0.0	0.0	True	1.0
ENSMUSG00000094476	Wu19	1.0	1.0	0	0.0	0.0	True	1.0
ENSMUSG00000077463	Wu19	1.0	1.0	0	0.0	0.0	True	1.0
ENSMUSG00000076274	Wu19	1.0	1.0	0	0.0	0.0	True	1.0
ENSMUSG00000077718	Wu19	1.0	1.0	0	0.0	0.0	True	1.0
ENSMUSG00000098343	Wu19	1.0	1.0	0	0.0	0.0	True	1.0
ENSMUSG00000064440	Wu19	1.0	1.0	0	0.0	0.0	True	1.0
ENSMUSG00000084693	Wu19	1.0	1.0	0	0.0	0.0	True	1.0
ENSMUSG00000065706	Wu19	1.0	1.0	0	0.0	0.0	True	1.0
ENSMUSG00000077468	Wu19	1.0	1.0	0	0.0	0.0	True	1.0
ENSMUSG00000084625	Wu19	1.0	1.0	0	0.0	0.0	True	1.0
ENSMUSG00000086474	Wu19	1.0	1.0	24	12.0	0.0374080700451119	True	1.0
ENSMUSG00000065287	Wu19	1.0	0.816666666666667	24	0.0	2.53719105477889	True	1.0
ENSMUSG00000094093	Wu19	1.0	1.0	0	0.0	0.0	True	1.0
ENSMUSG00000065883	Wu19	1.0	1.0	0	0.0	0.0	True	1.0
ENSMUSG00000064435	Wu19	1.0	1.0	0	0.0	0.0	True	1.0
ENSMUSG00000065124	Wu19	1.0	1.0	0	0.0	0.0	True	1.0
ENSMUSG00000077360	Wu19	1.0	1.0	0	0.0	0.0	True	1.0
ENSMUSG00000077515	Wu19	1.0	1.0	0	0.0	0.0	True	1.0
ENSMUSG00000065004	Wu19	1.0	1.0	0	0.0	0.0	True	1.0
ENSMUSG00000087790	Wu19	1.0	1.0	0	0.0	0.0	True	1.0
ENSMUSG00000064984	Wu19	1.0	1.0	0	0.0	0.0	True	1.0
ENSMUSG00000089267	Wu19	1.0	1.0	0	0.0	0.0	True	1.0
ENSMUSG00000088060	Wu19	1.0	1.0	0	0.0	0.0	True	1.0
ENSMUSG00000064788	Wu19	1.0	1.0	0	0.0	0.0	True	1.0
ENSMUSG00000094411	Wu19	1.0	0.333333333333333	24	2.0	1.8459729629656	False	0.9369321218599668
ENSMUSG00000064783	Wu19	1.0	1.0	0	0.0	0.0	True	1.0
ENSMUSG00000088562	Wu19	1.0	1.0	0	0.0	0.0	True	1.0
ENSMUSG00000088829	Wu19	1.0	1.0	0	0.0	0.0	True	1.0
ENSMUSG00000064392	Wu19	1.0	1.0	0	0.0	0.0	True	1.0
ENSMUSG00000088103	Wu19	1.0	1.0	0	0.0	0.0	True	1.0
ENSMUSG00000089178	Wu19	1.0	1.0	0	0.0	0.0	True	1.0
ENSMUSG00000077575	Wu19	1.0	1.0	24	0.0	7.85121872354859	False	1.0
ENSMUSG00000089297	Wu19	1.0	1.0	0	0.0	0.0	True	1.0
ENSMUSG00000089389	Wu19	1.0	1.0	0	0.0	0.0	True	1.0
ENSMUSG00000096402	Wu19	1.0	1.0	0	0.0	0.0	True	1.0
ENSMUSG00000065086	Wu19	1.0	1.0	0	0.0	0.0	True	1.0
ENSMUSG00000087441	Wu19	1.0	1.0	0	0.0	0.0	True	1.0
ENSMUSG00000077243	Wu19	1.0	1.0	0	0.0	0.0	True	1.0
ENSMUSG00000088515	Wu19	1.0	1.0	0	0.0	0.0	True	1.0
ENSMUSG00000077612	Wu19	1.0	1.0	0	0.0	0.0	True	1.0
ENSMUSG00000080440	Wu19	1.0	1.0	24	22.0	4.31123004489437	False	1.0
ENSMUSG00000077336	Wu19	1.0	1.0	0	0.0	0.0	True	1.0
ENSMUSG00000065016	Wu19	1.0	0.575	24	16.0	6.39026540293907	True	1.0
ENSMUSG00000088058	Wu19	1.0	1.0	0	0.0	0.0	True	1.0
ENSMUSG00000094581	Wu19	1.0	1.0	0	0.0	0.0	True	1.0
ENSMUSG00000088550	Wu19	1.0	1.0	0	0.0	0.0	True	1.0
ENSMUSG00000096430	Wu19	1.0	1.0	0	0.0	0.0	True	1.0
ENSMUSG00000088955	Wu19	1.0	1.0	0	0.0	0.0	True	1.0
ENSMUSG00000095214	Wu19	1.0	1.0	0	0.0	0.0	True	1.0
ENSMUSG00000077392	Wu19	1.0	1.0	0	0.0	0.0	True	1.0
ENSMUSG00000093245	Wu19	1.0	1.0	0	0.0	0.0	True	1.0
ENSMUSG00000087190	Wu19	1.0	1.0	0	0.0	0.0	True	1.0
ENSMUSG00000085660	Wu19	1.0	1.0	0	0.0	0.0	True	1.0
ENSMUSG00000077707	Wu19	1.0	1.0	0	0.0	0.0	True	1.0
ENSMUSG00000095971	Wu19	1.0	1.0	0	0.0	0.0	True	1.0
ENSMUSG00000064900	Wu19	1.0	1.0	0	0.0	0.0	True	1.0
ENSMUSG00000088693	Wu19	1.0	1.0	0	0.0	0.0	True	1.0
ENSMUSG00000064936	Wu19	1.0	1.0	0	0.0	0.0	True	1.0
ENSMUSG00000077485	Wu19	1.0	1.0	0	0.0	0.0	True	1.0
ENSMUSG00000089375	Wu19	1.0	1.0	0	0.0	0.0	True	1.0
ENSMUSG00000099136	Wu19	1.0	1.0	0	0.0	0.0	True	1.0
ENSMUSG00000065126	Wu19	1.0	1.0	0	0.0	0.0	True	1.0
ENSMUSG00000089272	Wu19	1.0	1.0	0	0.0	0.0	True	1.0
ENSMUSG00000089087	Wu19	1.0	1.0	0	0.0	0.0	True	1.0
ENSMUSG00000088796	Wu19	1.0	1.0	0	0.0	0.0	True	1.0
ENSMUSG00000077236	Wu19	1.0	1.0	0	0.0	0.0	True	1.0
ENSMUSG00000088155	Wu19	1.0	1.0	0	0.0	0.0	True	1.0
ENSMUSG00000087908	Wu19	1.0	1.0	0	0.0	0.0	True	1.0
ENSMUSG00000077171	Wu19	1.0	1.0	0	0.0	0.0	True	1.0
ENSMUSG00000065640	Wu19	1.0	1.0	0	0.0	0.0	True	1.0
ENSMUSG00000095714	Wu19	1.0	1.0	0	0.0	0.0	True	1.0
ENSMUSG00000096814	Wu19	1.0	1.0	0	0.0	0.0	True	1.0
ENSMUSG00000075968	Wu19	1.0	1.0	0	0.0	0.0	True	1.0
ENSMUSG00000089322	Wu19	1.0	1.0	0	0.0	0.0	True	1.0
ENSMUSG00000088878	Wu19	1.0	1.0	0	0.0	0.0	True	1.0
ENSMUSG00000096328	Wu19	1.0	1.0	0	0.0	0.0	True	1.0
ENSMUSG00000084686	Wu19	1.0	1.0	0	0.0	0.0	True	1.0
ENSMUSG00000089275	Wu19	1.0	1.0	0	0.0	0.0	True	1.0
ENSMUSG00000077784	Wu19	1.0	1.0	0	0.0	0.0	True	1.0
ENSMUSG00000089320	Wu19	1.0	1.0	0	0.0	0.0	True	1.0
ENSMUSG00000089157	Wu19	1.0	1.0	0	0.0	0.0	True	1.0
ENSMUSG00000089197	Wu19	1.0	1.0	0	0.0	0.0	True	1.0
ENSMUSG00000077745	Wu19	1.0	1.0	0	0.0	0.0	True	1.0
ENSMUSG00000064380	Wu19	1.0	1.0	24	12.0	12.9358114550267	False	1.0
ENSMUSG00000084447	Wu19	1.0	1.0	0	0.0	0.0	True	1.0
ENSMUSG00000080536	Wu19	1.0	1.0	0	0.0	0.0	True	1.0
ENSMUSG00000095009	Wu19	1.0	1.0	0	0.0	0.0	True	1.0
ENSMUSG00000086646	Wu19	1.0	1.0	0	0.0	0.0	True	1.0
ENSMUSG00000088009	Wu19	1.0	1.0	0	0.0	0.0	True	1.0
ENSMUSG00000077422	Wu19	1.0	1.0	0	0.0	0.0	True	1.0
ENSMUSG00000077381	Wu19	1.0	1.0	0	0.0	0.0	True	1.0
ENSMUSG00000088678	Wu19	1.0	1.0	0	0.0	0.0	True	1.0
ENSMUSG00000095739	Wu19	1.0	1.0	0	0.0	0.0	True	1.0
ENSMUSG00000093178	Wu19	1.0	1.0	0	0.0	0.0	True	1.0
ENSMUSG00000077563	Wu19	1.0	1.0	24	10.0	25.0032957827563	False	1.0
ENSMUSG00000088039	Wu19	1.0	1.0	0	0.0	0.0	True	1.0
ENSMUSG00000064829	Wu19	1.0	1.0	0	0.0	0.0	True	1.0
ENSMUSG00000077481	Wu19	1.0	1.0	0	0.0	0.0	True	1.0
ENSMUSG00000065297	Wu19	1.0	1.0	0	0.0	0.0	True	1.0
ENSMUSG00000077459	Wu19	1.0	1.0	0	0.0	0.0	True	1.0
ENSMUSG00000089130	Wu19	1.0	1.0	0	0.0	0.0	True	1.0
ENSMUSG00000065094	Wu19	1.0	1.0	0	0.0	0.0	True	1.0
ENSMUSG00000096057	Wu19	1.0	1.0	0	0.0	0.0	True	1.0
ENSMUSG00000064427	Wu19	1.0	0.816666666666667	24	14.0	9.62619816568306	False	1.0
ENSMUSG00000094609	Wu19	1.0	1.0	0	0.0	0.0	True	1.0
ENSMUSG00000095479	Wu19	1.0	1.0	0	0.0	0.0	True	1.0
ENSMUSG00000087903	Wu19	1.0	1.0	0	0.0	0.0	True	1.0
ENSMUSG00000096371	Wu19	1.0	1.0	0	0.0	0.0	True	1.0
ENSMUSG00000077258	Wu19	1.0	1.0	0	0.0	0.0	True	1.0
ENSMUSG00000088323	Wu19	1.0	1.0	24	10.0	2.48925628608225	True	1.0
ENSMUSG00000094407	Wu19	1.0	1.0	0	0.0	0.0	True	1.0
ENSMUSG00000090081	Wu19	1.0	1.0	24	6.0	0.143205386646243	False	1.0
ENSMUSG00000080486	Wu19	1.0	1.0	0	0.0	0.0	True	1.0
ENSMUSG00000088870	Wu19	1.0	1.0	0	0.0	0.0	True	1.0
ENSMUSG00000077201	Wu19	1.0	1.0	0	0.0	0.0	True	1.0
ENSMUSG00000077380	Wu19	1.0	1.0	0	0.0	0.0	True	1.0
ENSMUSG00000077689	Wu19	1.0	1.0	0	0.0	0.0	True	1.0
ENSMUSG00000087847	Wu19	1.0	1.0	0	0.0	0.0	True	1.0
ENSMUSG00000089317	Wu19	1.0	1.0	0	0.0	0.0	True	1.0
ENSMUSG00000065738	Wu19	1.0	1.0	0	0.0	0.0	True	1.0
ENSMUSG00000077622	Wu19	1.0	1.0	0	0.0	0.0	True	1.0
ENSMUSG00000077383	Wu19	1.0	1.0	0	0.0	0.0	True	1.0
ENSMUSG00000093964	Wu19	1.0	1.0	0	0.0	0.0	True	1.0
ENSMUSG00000098966	Wu19	1.0	1.0	0	0.0	0.0	True	1.0
ENSMUSG00000077733	Wu19	1.0	1.0	0	0.0	0.0	True	1.0
ENSMUSG00000065782	Wu19	1.0	1.0	0	0.0	0.0	True	1.0
ENSMUSG00000096634	Wu19	1.0	1.0	0	0.0	0.0	True	1.0
ENSMUSG00000084445	Wu19	1.0	1.0	0	0.0	0.0	True	1.0
ENSMUSG00000088261	Wu19	1.0	1.0	0	0.0	0.0	True	1.0
ENSMUSG00000077682	Wu19	1.0	1.0	0	0.0	0.0	True	1.0
ENSMUST00000104773	Wu19	1.0	1.0	0	0.0	0.0	True	1.0
ENSMUSG00000088244	Wu19	1.0	1.0	0	0.0	0.0	True	1.0
ENSMUSG00000086592	Wu19	1.0	1.0	0	0.0	0.0	True	1.0
ENSMUSG00000089373	Wu19	1.0	1.0	0	0.0	0.0	True	1.0
ENSMUSG00000088509	Wu19	1.0	1.0	0	0.0	0.0	True	1.0
ENSMUSG00000088222	Wu19	1.0	1.0	0	0.0	0.0	True	1.0
ENSMUSG00000093029	Wu19	1.0	1.0	0	0.0	0.0	True	1.0
ENSMUSG00000077214	Wu19	1.0	1.0	0	0.0	0.0	True	1.0
ENSMUSG00000087717	Wu19	1.0	1.0	0	0.0	0.0	True	1.0
ENSMUSG00000087881	Wu19	1.0	1.0	24	22.0	78.3424816080013	False	1.0
ENSMUSG00000070167	Wu19	1.0	1.0	24	6.0	8.09976675713566	False	1.0
ENSMUSG00000077716	Wu19	1.0	1.0	0	0.0	0.0	True	1.0
ENSMUSG00000089349	Wu19	1.0	1.0	0	0.0	0.0	True	1.0
ENSMUSG00000077289	Wu19	1.0	1.0	0	0.0	0.0	True	1.0
ENSMUSG00000088351	Wu19	1.0	1.0	0	0.0	0.0	True	1.0
ENSMUSG00000089188	Wu19	1.0	1.0	0	0.0	0.0	True	1.0
ENSMUSG00000088875	Wu19	1.0	1.0	0	0.0	0.0	True	1.0
ENSMUSG00000064513	Wu19	1.0	1.0	24	22.0	6.50594807234118	False	1.0
ENSMUSG00000088876	Wu19	1.0	1.0	0	0.0	0.0	True	1.0
ENSMUSG00000088415	Wu19	1.0	1.0	0	0.0	0.0	True	1.0
ENSMUSG00000088352	Wu19	1.0	1.0	0	0.0	0.0	True	1.0
ENSMUSG00000065739	Wu19	1.0	1.0	0	0.0	0.0	True	1.0
ENSMUSG00000095155	Wu19	1.0	1.0	0	0.0	0.0	True	1.0
ENSMUSG00000077736	Wu19	1.0	1.0	0	0.0	0.0	True	1.0
ENSMUSG00000088930	Wu19	1.0	1.0	0	0.0	0.0	True	1.0
ENSMUSG00000077628	Wu19	1.0	1.0	0	0.0	0.0	True	1.0
ENSMUSG00000077448	Wu19	1.0	1.0	0	0.0	0.0	True	1.0
ENSMUSG00000088311	Wu19	1.0	1.0	0	0.0	0.0	True	1.0
ENSMUSG00000064966	Wu19	1.0	1.0	24	6.0	146.074118857517	False	1.0
ENSMUSG00000065226	Wu19	1.0	1.0	24	10.0	14.0813244405489	False	1.0
ENSMUSG00000087933	Wu19	1.0	1.0	0	0.0	0.0	True	1.0
ENSMUSG00000088598	Wu19	1.0	1.0	0	0.0	0.0	True	1.0
ENSMUSG00000077378	Wu19	1.0	1.0	0	0.0	0.0	True	1.0
ENSMUSG00000088043	Wu19	1.0	1.0	0	0.0	0.0	True	1.0
ENSMUSG00000087968	Wu19	1.0	1.0	24	12.0	36.9802704424941	False	1.0
ENSMUSG00000099172	Wu19	1.0	1.0	0	0.0	0.0	True	1.0
ENSMUSG00000094039	Wu19	1.0	1.0	0	0.0	0.0	True	1.0
ENSMUSG00000077146	Wu19	1.0	1.0	0	0.0	0.0	True	1.0
ENSMUSG00000064637	Wu19	1.0	1.0	0	0.0	0.0	True	1.0
ENSMUSG00000089299	Wu19	1.0	1.0	0	0.0	0.0	True	1.0
ENSMUSG00000077175	Wu19	1.0	1.0	0	0.0	0.0	True	1.0
ENSMUST00000183466	Wu19	1.0	1.0	0	0.0	0.0	True	1.0
ENSMUSG00000064968	Wu19	1.0	1.0	0	0.0	0.0	True	1.0
ENSMUSG00000088975	Wu19	1.0	1.0	0	0.0	0.0	True	1.0
ENSMUSG00000097700	Wu19	1.0	1.0	0	0.0	0.0	True	1.0
ENSMUSG00000080394	Wu19	1.0	1.0	0	0.0	0.0	True	1.0
ENSMUSG00000064581	Wu19	1.0	1.0	0	0.0	0.0	True	1.0
ENSMUSG00000096291	Wu19	1.0	1.0	0	0.0	0.0	True	1.0
ENSMUSG00000077799	Wu19	1.0	1.0	0	0.0	0.0	True	1.0
ENSMUSG00000089289	Wu19	1.0	1.0	0	0.0	0.0	True	1.0
ENSMUSG00000088135	Wu19	1.0	1.0	0	0.0	0.0	True	1.0
ENSMUSG00000089614	Wu19	1.0	1.0	0	0.0	0.0	True	1.0
ENSMUSG00000077777	Wu19	1.0	1.0	0	0.0	0.0	True	1.0
ENSMUSG00000087954	Wu19	1.0	1.0	0	0.0	0.0	True	1.0
ENSMUSG00000077614	Wu19	1.0	1.0	0	0.0	0.0	True	1.0
ENSMUST00000183789	Wu19	1.0	1.0	0	0.0	0.0	True	1.0
ENSMUST00000184946	Wu19	1.0	1.0	0	0.0	0.0	True	1.0
ENSMUST00000183810	Wu19	1.0	1.0	0	0.0	0.0	True	1.0
ENSMUST00000183981	Wu19	1.0	1.0	0	0.0	0.0	True	1.0
ENSMUST00000184468	Wu19	1.0	1.0	0	0.0	0.0	True	1.0
ENSMUST00000184368	Wu19	1.0	1.0	0	0.0	0.0	True	1.0
ENSMUST00000184447	Wu19	1.0	1.0	0	0.0	0.0	True	1.0
ENSMUST00000183697	Wu19	1.0	1.0	0	0.0	0.0	True	1.0
ENSMUST00000183854	Wu19	1.0	1.0	0	0.0	0.0	True	1.0
ENSMUST00000184345	Wu19	1.0	1.0	0	0.0	0.0	True	1.0
ENSMUST00000183667	Wu19	1.0	1.0	0	0.0	0.0	True	1.0
ENSMUST00000184376	Wu19	1.0	1.0	0	0.0	0.0	True	1.0
ENSMUST00000183753	Wu19	1.0	1.0	0	0.0	0.0	True	1.0
ENSMUST00000183793	Wu19	1.0	1.0	0	0.0	0.0	True	1.0
ENSMUST00000184341	Wu19	1.0	1.0	0	0.0	0.0	True	1.0
ENSMUST00000184393	Wu19	1.0	1.0	0	0.0	0.0	True	1.0
ENSMUST00000183909	Wu19	1.0	1.0	0	0.0	0.0	True	1.0
ENSMUSG00000064899	Wu19	1.0	1.0	24	12.0	10.1229406794666	False	1.0
ENSMUST00000181407	Wu19	1.0	1.0	0	0.0	0.0	True	1.0
ENSMUSG00000064337	Wu19	1.0	0.333333333333333	24	14.0	6157.64848513213	False	0.9369321218599668
ENSMUSG00000064339	Wu19	1.0	0.333333333333333	24	12.0	4248.29754136878	False	0.9369321218599668
ENSMUSG00000076458	Wu19	1.0	1.0	0	0.0	0.0	True	1.0
ENSMUSG00000088814	Wu19	1.0	1.0	0	0.0	0.0	True	1.0
ENSMUST00000127216	Wu19	1.0	1.0	0	0.0	0.0	True	1.0
ENSMUSG00000088703	Wu19	1.0	1.0	0	0.0	0.0	True	1.0
ENSMUSG00000065275	Wu19	1.0	1.0	0	0.0	0.0	True	1.0
ENSMUSG00000088564	Wu19	1.0	1.0	0	0.0	0.0	True	1.0
ENSMUSG00000088523	Wu19	1.0	1.0	0	0.0	0.0	True	1.0
ENSMUSG00000084624	Wu19	1.0	1.0	0	0.0	0.0	True	1.0
ENSMUSG00000095256	Wu19	1.0	1.0	0	0.0	0.0	True	1.0
ENSMUSG00000075973	Wu19	1.0	1.0	0	0.0	0.0	True	1.0
ENSMUSG00000065070	Wu19	1.0	1.0	0	0.0	0.0	True	1.0
ENSMUSG00000064798	Wu19	1.0	0.333333333333333	24	12.0	810.655498223505	False	0.9369321218599668
ENSMUSG00000077401	Wu19	1.0	1.0	0	0.0	0.0	True	1.0
ENSMUSG00000084587	Wu19	1.0	1.0	0	0.0	0.0	True	1.0
ENSMUSG00000084562	Wu19	1.0	1.0	0	0.0	0.0	True	1.0
ENSMUSG00000077705	Wu19	1.0	1.0	0	0.0	0.0	True	1.0
ENSMUSG00000099053	Wu19	1.0	1.0	0	0.0	0.0	True	1.0
ENSMUSG00000095631	Wu19	1.0	1.0	0	0.0	0.0	True	1.0
ENSMUSG00000088600	Wu19	1.0	1.0	0	0.0	0.0	True	1.0
ENSMUSG00000092720	Wu19	1.0	1.0	0	0.0	0.0	True	1.0
ENSMUSG00000064515	Wu19	1.0	1.0	0	0.0	0.0	True	1.0
ENSMUSG00000064906	Wu19	1.0	1.0	0	0.0	0.0	True	1.0
ENSMUSG00000093240	Wu19	1.0	1.0	0	0.0	0.0	True	1.0
ENSMUSG00000092636	Wu19	1.0	1.0	0	0.0	0.0	True	1.0
ENSMUSG00000084492	Wu19	1.0	1.0	0	0.0	0.0	True	1.0
ENSMUSG00000089429	Wu19	1.0	1.0	0	0.0	0.0	True	1.0
ENSMUSG00000089436	Wu19	1.0	1.0	0	0.0	0.0	True	1.0
ENSMUSG00000084498	Wu19	1.0	1.0	0	0.0	0.0	True	1.0
ENSMUSG00000089120	Wu19	1.0	1.0	0	0.0	0.0	True	1.0
ENSMUSG00000093063	Wu19	1.0	1.0	0	0.0	0.0	True	1.0
ENSMUSG00000088384	Wu19	1.0	1.0	0	0.0	0.0	True	1.0
ENSMUSG00000077382	Wu19	1.0	1.0	0	0.0	0.0	True	1.0
ENSMUSG00000088301	Wu19	1.0	1.0	0	0.0	0.0	True	1.0
ENSMUSG00000084613	Wu19	1.0	1.0	0	0.0	0.0	True	1.0
ENSMUSG00000065873	Wu19	1.0	1.0	0	0.0	0.0	True	1.0
ENSMUSG00000065806	Wu19	1.0	1.0	0	0.0	0.0	True	1.0
ENSMUSG00000088937	Wu19	1.0	1.0	0	0.0	0.0	True	1.0
ENSMUSG00000077789	Wu19	1.0	1.0	24	10.0	3.59580768796108	True	1.0
ENSMUSG00000084630	Wu19	1.0	1.0	0	0.0	0.0	True	1.0
ENSMUSG00000064519	Wu19	1.0	1.0	0	0.0	0.0	True	1.0
ENSMUSG00000084705	Wu19	1.0	1.0	0	0.0	0.0	True	1.0
ENSMUSG00000077661	Wu19	1.0	1.0	0	0.0	0.0	True	1.0
ENSMUSG00000084571	Wu19	1.0	1.0	0	0.0	0.0	True	1.0
ENSMUSG00000070192	Wu19	1.0	1.0	0	0.0	0.0	True	1.0
ENSMUSG00000094656	Wu19	1.0	1.0	0	0.0	0.0	True	1.0
ENSMUSG00000096037	Wu19	1.0	1.0	0	0.0	0.0	True	1.0
ENSMUSG00000088799	Wu19	1.0	1.0	0	0.0	0.0	True	1.0
ENSMUSG00000065387	Wu19	1.0	1.0	0	0.0	0.0	True	1.0
ENSMUSG00000089377	Wu19	1.0	1.0	0	0.0	0.0	True	1.0
ENSMUSG00000099012	Wu19	1.0	1.0	0	0.0	0.0	True	1.0
ENSMUSG00000064617	Wu19	1.0	1.0	0	0.0	0.0	True	1.0
ENSMUSG00000064704	Wu19	1.0	1.0	0	0.0	0.0	True	1.0
ENSMUSG00000065068	Wu19	1.0	1.0	0	0.0	0.0	True	1.0
ENSMUSG00000087846	Wu19	1.0	1.0	0	0.0	0.0	True	1.0
ENSMUSG00000088209	Wu19	1.0	1.0	0	0.0	0.0	True	1.0
ENSMUSG00000089879	Wu19	1.0	1.0	0	0.0	0.0	True	1.0
ENSMUSG00000084457	Wu19	1.0	1.0	0	0.0	0.0	True	1.0
ENSMUSG00000098346	Wu19	1.0	1.0	0	0.0	0.0	True	1.0
ENSMUSG00000088659	Wu19	1.0	1.0	0	0.0	0.0	True	1.0
ENSMUSG00000089226	Wu19	1.0	1.0	0	0.0	0.0	True	1.0
ENSMUSG00000084637	Wu19	1.0	1.0	0	0.0	0.0	True	1.0
ENSMUSG00000084599	Wu19	1.0	1.0	0	0.0	0.0	True	1.0
ENSMUSG00000085500	Wu19	1.0	1.0	0	0.0	0.0	True	1.0
ENSMUSG00000070150	Wu19	1.0	1.0	0	0.0	0.0	True	1.0
ENSMUSG00000088707	Wu19	1.0	1.0	0	0.0	0.0	True	1.0
ENSMUSG00000084540	Wu19	1.0	1.0	0	0.0	0.0	True	1.0
ENSMUSG00000088947	Wu19	1.0	1.0	0	0.0	0.0	True	1.0
ENSMUSG00000065385	Wu19	1.0	1.0	0	0.0	0.0	True	1.0
ENSMUSG00000092715	Wu19	1.0	1.0	0	0.0	0.0	True	1.0
ENSMUSG00000089073	Wu19	1.0	1.0	0	0.0	0.0	True	1.0
ENSMUSG00000084718	Wu19	1.0	1.0	0	0.0	0.0	True	1.0
ENSMUSG00000065689	Wu19	1.0	1.0	0	0.0	0.0	True	1.0
ENSMUSG00000085213	Wu19	1.0	1.0	0	0.0	0.0	True	1.0
ENSMUSG00000077620	Wu19	1.0	1.0	0	0.0	0.0	True	1.0
ENSMUSG00000095915	Wu19	1.0	1.0	24	10.0	3.65432784517208	False	1.0
ENSMUSG00000084465	Wu19	1.0	1.0	0	0.0	0.0	True	1.0
ENSMUSG00000065102	Wu19	1.0	1.0	0	0.0	0.0	True	1.0
ENSMUSG00000098642	Wu19	1.0	1.0	0	0.0	0.0	True	1.0
ENSMUSG00000065055	Wu19	1.0	1.0	0	0.0	0.0	True	1.0
ENSMUSG00000087721	Wu19	1.0	1.0	0	0.0	0.0	True	1.0
ENSMUSG00000089047	Wu19	1.0	1.0	0	0.0	0.0	True	1.0
ENSMUSG00000093356	Wu19	1.0	1.0	0	0.0	0.0	True	1.0
ENSMUSG00000084573	Wu19	1.0	1.0	0	0.0	0.0	True	1.0
ENSMUSG00000089441	Wu19	1.0	1.0	0	0.0	0.0	True	1.0
ENSMUSG00000084849	Wu19	1.0	1.0	0	0.0	0.0	True	1.0
ENSMUSG00000070209	Wu19	1.0	1.0	0	0.0	0.0	True	1.0
ENSMUSG00000084742	Wu19	1.0	1.0	0	0.0	0.0	True	1.0
ENSMUSG00000077743	Wu19	1.0	1.0	0	0.0	0.0	True	1.0
ENSMUSG00000088404	Wu19	1.0	1.0	0	0.0	0.0	True	1.0
ENSMUSG00000084688	Wu19	1.0	1.0	0	0.0	0.0	True	1.0
ENSMUSG00000089259	Wu19	1.0	1.0	0	0.0	0.0	True	1.0
ENSMUSG00000088618	Wu19	1.0	1.0	0	0.0	0.0	True	1.0
ENSMUSG00000064618	Wu19	1.0	1.0	0	0.0	0.0	True	1.0
ENSMUSG00000092994	Wu19	1.0	1.0	0	0.0	0.0	True	1.0
ENSMUSG00000064797	Wu19	1.0	1.0	0	0.0	0.0	True	1.0
ENSMUSG00000093300	Wu19	1.0	1.0	0	0.0	0.0	True	1.0
ENSMUSG00000077501	Wu19	1.0	1.0	0	0.0	0.0	True	1.0
ENSMUSG00000088711	Wu19	1.0	1.0	0	0.0	0.0	True	1.0
ENSMUSG00000098314	Wu19	1.0	1.0	0	0.0	0.0	True	1.0
ENSMUSG00000094630	Wu19	1.0	1.0	0	0.0	0.0	True	1.0
ENSMUSG00000088701	Wu19	1.0	1.0	0	0.0	0.0	True	1.0
ENSMUSG00000088417	Wu19	1.0	1.0	0	0.0	0.0	True	1.0
ENSMUSG00000084641	Wu19	1.0	1.0	0	0.0	0.0	True	1.0
ENSMUSG00000090936	Wu19	1.0	0.333333333333333	24	14.0	0.0256814111859142	False	0.9369321218599668
ENSMUSG00000088611	Wu19	1.0	1.0	0	0.0	0.0	True	1.0
ENSMUSG00000084574	Wu19	1.0	1.0	0	0.0	0.0	True	1.0
ENSMUSG00000094455	Wu19	1.0	0.816666666666667	24	8.0	1.20960514416896	True	1.0
ENSMUSG00000096047	Wu19	1.0	1.0	0	0.0	0.0	True	1.0
ENSMUSG00000087848	Wu19	1.0	1.0	0	0.0	0.0	True	1.0
ENSMUSG00000096358	Wu19	1.0	0.1	24	14.0	10.8473857189279	False	0.5330067567567568
ENSMUSG00000065466	Wu19	1.0	1.0	0	0.0	0.0	True	1.0
ENSMUSG00000095944	Wu19	1.0	1.0	0	0.0	0.0	True	1.0
ENSMUSG00000064857	Wu19	1.0	1.0	0	0.0	0.0	True	1.0
ENSMUSG00000088193	Wu19	1.0	1.0	0	0.0	0.0	True	1.0
ENSMUSG00000088062	Wu19	1.0	1.0	0	0.0	0.0	True	1.0
ENSMUSG00000077437	Wu19	1.0	1.0	0	0.0	0.0	True	1.0
ENSMUSG00000087145	Wu19	1.0	1.0	0	0.0	0.0	True	1.0
ENSMUSG00000084431	Wu19	1.0	1.0	0	0.0	0.0	True	1.0
ENSMUSG00000088978	Wu19	1.0	1.0	0	0.0	0.0	True	1.0
ENSMUSG00000088971	Wu19	1.0	1.0	0	0.0	0.0	True	1.0
ENSMUSG00000084588	Wu19	1.0	1.0	0	0.0	0.0	True	1.0
ENSMUSG00000064409	Wu19	1.0	1.0	0	0.0	0.0	True	1.0
ENSMUSG00000065233	Wu19	1.0	1.0	0	0.0	0.0	True	1.0
ENSMUSG00000087737	Wu19	1.0	1.0	0	0.0	0.0	True	1.0
ENSMUSG00000099183	Wu19	1.0	1.0	0	0.0	0.0	True	1.0
ENSMUSG00000088448	Wu19	1.0	1.0	0	0.0	0.0	True	1.0
ENSMUSG00000088861	Wu19	1.0	1.0	0	0.0	0.0	True	1.0
ENSMUSG00000089599	Wu19	1.0	1.0	0	0.0	0.0	True	1.0
ENSMUSG00000089601	Wu19	1.0	1.0	0	0.0	0.0	True	1.0
ENSMUSG00000088010	Wu19	1.0	1.0	0	0.0	0.0	True	1.0
ENSMUSG00000089208	Wu19	1.0	1.0	0	0.0	0.0	True	1.0
ENSMUSG00000065771	Wu19	1.0	1.0	0	0.0	0.0	True	1.0
ENSMUSG00000089105	Wu19	1.0	1.0	0	0.0	0.0	True	1.0
ENSMUSG00000089622	Wu19	1.0	1.0	24	18.0	2.53719105477889	True	1.0
ENSMUSG00000084446	Wu19	1.0	1.0	0	0.0	0.0	True	1.0
ENSMUSG00000088608	Wu19	1.0	1.0	0	0.0	0.0	True	1.0
ENSMUSG00000096092	Wu19	1.0	1.0	24	12.0	2.66879069782552	True	1.0
ENSMUSG00000084595	Wu19	1.0	1.0	0	0.0	0.0	True	1.0
ENSMUSG00000064548	Wu19	1.0	1.0	0	0.0	0.0	True	1.0
ENSMUSG00000065874	Wu19	1.0	1.0	0	0.0	0.0	True	1.0
ENSMUSG00000093960	Wu19	1.0	1.0	0	0.0	0.0	True	1.0
ENSMUSG00000089477	Wu19	1.0	1.0	0	0.0	0.0	True	1.0
ENSMUSG00000084660	Wu19	1.0	1.0	0	0.0	0.0	True	1.0
ENSMUSG00000065882	Wu19	1.0	1.0	0	0.0	0.0	True	1.0
ENSMUSG00000089472	Wu19	1.0	1.0	0	0.0	0.0	True	1.0
ENSMUSG00000084548	Wu19	1.0	1.0	0	0.0	0.0	True	1.0
ENSMUSG00000093322	Wu19	1.0	1.0	0	0.0	0.0	True	1.0
ENSMUSG00000084513	Wu19	1.0	1.0	0	0.0	0.0	True	1.0
ENSMUSG00000099049	Wu19	1.0	1.0	0	0.0	0.0	True	1.0
ENSMUSG00000094541	Wu19	1.0	1.0	0	0.0	0.0	True	1.0
ENSMUSG00000085808	Wu19	1.0	1.0	0	0.0	0.0	True	1.0
ENSMUSG00000088091	Wu19	1.0	1.0	0	0.0	0.0	True	1.0
ENSMUSG00000089170	Wu19	1.0	1.0	0	0.0	0.0	True	1.0
ENSMUSG00000077283	Wu19	1.0	1.0	0	0.0	0.0	True	1.0
ENSMUSG00000088324	Wu19	1.0	1.0	0	0.0	0.0	True	1.0
ENSMUSG00000089363	Wu19	1.0	1.0	0	0.0	0.0	True	1.0
ENSMUSG00000064507	Wu19	1.0	1.0	0	0.0	0.0	True	1.0
ENSMUSG00000084584	Wu19	1.0	1.0	0	0.0	0.0	True	1.0
ENSMUSG00000099317	Wu19	1.0	1.0	0	0.0	0.0	True	1.0
ENSMUSG00000088537	Wu19	1.0	1.0	0	0.0	0.0	True	1.0
ENSMUSG00000084654	Wu19	1.0	1.0	0	0.0	0.0	True	1.0
ENSMUSG00000065691	Wu19	1.0	1.0	0	0.0	0.0	True	1.0
ENSMUSG00000088182	Wu19	1.0	1.0	0	0.0	0.0	True	1.0
ENSMUSG00000089508	Wu19	1.0	1.0	0	0.0	0.0	True	1.0
ENSMUSG00000084689	Wu19	1.0	1.0	0	0.0	0.0	True	1.0
ENSMUSG00000006638	Wu19	1.0	1.0	0	0.0	0.0	True	1.0
ENSMUSG00000084612	Wu19	1.0	1.0	0	0.0	0.0	True	1.0
ENSMUSG00000088885	Wu19	1.0	1.0	0	0.0	0.0	True	1.0
ENSMUSG00000065758	Wu19	1.0	1.0	0	0.0	0.0	True	1.0
ENSMUSG00000088207	Wu19	1.0	1.0	0	0.0	0.0	True	1.0
ENSMUSG00000087794	Wu19	1.0	1.0	0	0.0	0.0	True	1.0
ENSMUSG00000098991	Wu19	1.0	1.0	0	0.0	0.0	True	1.0
ENSMUSG00000088052	Wu19	1.0	1.0	0	0.0	0.0	True	1.0
ENSMUSG00000087834	Wu19	1.0	1.0	0	0.0	0.0	True	1.0
ENSMUSG00000088737	Wu19	1.0	1.0	0	0.0	0.0	True	1.0
ENSMUSG00000093946	Wu19	1.0	1.0	0	0.0	0.0	True	1.0
ENSMUSG00000084673	Wu19	1.0	1.0	0	0.0	0.0	True	1.0
ENSMUSG00000077318	Wu19	1.0	1.0	0	0.0	0.0	True	1.0
ENSMUSG00000089401	Wu19	1.0	1.0	0	0.0	0.0	True	1.0
ENSMUSG00000088646	Wu19	1.0	1.0	0	0.0	0.0	True	1.0
ENSMUSG00000098368	Wu19	1.0	1.0	0	0.0	0.0	True	1.0
ENSMUSG00000089207	Wu19	1.0	1.0	0	0.0	0.0	True	1.0
ENSMUSG00000088004	Wu19	1.0	1.0	0	0.0	0.0	True	1.0
ENSMUSG00000084602	Wu19	1.0	1.0	0	0.0	0.0	True	1.0
ENSMUSG00000088773	Wu19	1.0	1.0	0	0.0	0.0	True	1.0
ENSMUSG00000089481	Wu19	1.0	1.0	0	0.0	0.0	True	1.0
ENSMUSG00000094178	Wu19	1.0	1.0	24	6.0	26.8926143914087	False	1.0
ENSMUSG00000092972	Wu19	1.0	1.0	0	0.0	0.0	True	1.0
ENSMUSG00000088950	Wu19	1.0	1.0	0	0.0	0.0	True	1.0
ENSMUSG00000084462	Wu19	1.0	1.0	0	0.0	0.0	True	1.0
ENSMUSG00000087957	Wu19	1.0	1.0	0	0.0	0.0	True	1.0
ENSMUSG00000096219	Wu19	1.0	1.0	0	0.0	0.0	True	1.0
ENSMUSG00000094265	Wu19	1.0	1.0	0	0.0	0.0	True	1.0
ENSMUSG00000087854	Wu19	1.0	1.0	0	0.0	0.0	True	1.0
ENSMUSG00000065030	Wu19	1.0	1.0	0	0.0	0.0	True	1.0
ENSMUSG00000077696	Wu19	1.0	1.0	0	0.0	0.0	True	1.0
ENSMUSG00000084704	Wu19	1.0	1.0	0	0.0	0.0	True	1.0
ENSMUSG00000098436	Wu19	1.0	1.0	0	0.0	0.0	True	1.0
ENSMUSG00000089583	Wu19	1.0	1.0	0	0.0	0.0	True	1.0
ENSMUSG00000077706	Wu19	1.0	1.0	0	0.0	0.0	True	1.0
ENSMUSG00000065893	Wu19	1.0	1.0	0	0.0	0.0	True	1.0
ENSMUSG00000098392	Wu19	1.0	1.0	0	0.0	0.0	True	1.0
ENSMUSG00000065660	Wu19	1.0	1.0	0	0.0	0.0	True	1.0
ENSMUSG00000096613	Wu19	1.0	1.0	24	6.0	3.64662038125714	True	1.0
ENSMUSG00000089103	Wu19	1.0	1.0	0	0.0	0.0	True	1.0
ENSMUSG00000084541	Wu19	1.0	1.0	0	0.0	0.0	True	1.0
ENSMUSG00000088671	Wu19	1.0	1.0	0	0.0	0.0	True	1.0
ENSMUSG00000088342	Wu19	1.0	1.0	0	0.0	0.0	True	1.0
ENSMUSG00000095410	Wu19	1.0	0.333333333333333	24	18.0	278.812203821856	False	0.9369321218599668
ENSMUSG00000094830	Wu19	1.0	1.0	0	0.0	0.0	True	1.0
ENSMUSG00000084441	Wu19	1.0	1.0	0	0.0	0.0	True	1.0
ENSMUSG00000089077	Wu19	1.0	1.0	0	0.0	0.0	True	1.0
ENSMUSG00000093875	Wu19	1.0	1.0	0	0.0	0.0	True	1.0
ENSMUSG00000064972	Wu19	1.0	1.0	0	0.0	0.0	True	1.0
ENSMUSG00000084703	Wu19	1.0	1.0	0	0.0	0.0	True	1.0
ENSMUSG00000064714	Wu19	1.0	1.0	0	0.0	0.0	True	1.0
ENSMUSG00000065389	Wu19	1.0	1.0	0	0.0	0.0	True	1.0
ENSMUSG00000094400	Wu19	1.0	1.0	0	0.0	0.0	True	1.0
ENSMUSG00000088281	Wu19	1.0	1.0	0	0.0	0.0	True	1.0
ENSMUSG00000088656	Wu19	1.0	1.0	0	0.0	0.0	True	1.0
ENSMUSG00000099312	Wu19	1.0	1.0	0	0.0	0.0	True	1.0
ENSMUSG00000064687	Wu19	1.0	1.0	0	0.0	0.0	True	1.0
ENSMUSG00000064582	Wu19	1.0	1.0	0	0.0	0.0	True	1.0
ENSMUSG00000087997	Wu19	1.0	1.0	0	0.0	0.0	True	1.0
ENSMUSG00000096774	Wu19	1.0	1.0	0	0.0	0.0	True	1.0
ENSMUSG00000088627	Wu19	1.0	1.0	0	0.0	0.0	True	1.0
ENSMUSG00000088623	Wu19	1.0	1.0	0	0.0	0.0	True	1.0
ENSMUSG00000088168	Wu19	1.0	1.0	0	0.0	0.0	True	1.0
ENSMUSG00000097393	Wu19	1.0	1.0	0	0.0	0.0	True	1.0
ENSMUSG00000088889	Wu19	1.0	1.0	0	0.0	0.0	True	1.0
ENSMUSG00000064686	Wu19	1.0	1.0	0	0.0	0.0	True	1.0
ENSMUSG00000065865	Wu19	1.0	1.0	0	0.0	0.0	True	1.0
ENSMUSG00000046840	Wu19	1.0	1.0	24	6.0	0.33007744545788	False	1.0
ENSMUSG00000065333	Wu19	1.0	1.0	0	0.0	0.0	True	1.0
ENSMUSG00000064605	Wu19	1.0	1.0	0	0.0	0.0	True	1.0
ENSMUSG00000089510	Wu19	1.0	1.0	0	0.0	0.0	True	1.0
ENSMUSG00000088570	Wu19	1.0	1.0	0	0.0	0.0	True	1.0
ENSMUSG00000095752	Wu19	1.0	1.0	24	0.0	1.13633191107528	True	1.0
ENSMUSG00000089277	Wu19	1.0	1.0	0	0.0	0.0	True	1.0
ENSMUSG00000064424	Wu19	1.0	1.0	0	0.0	0.0	True	1.0
ENSMUSG00000093988	Wu19	1.0	1.0	0	0.0	0.0	True	1.0
ENSMUSG00000097063	Wu19	1.0	1.0	0	0.0	0.0	True	1.0
ENSMUSG00000064904	Wu19	1.0	1.0	0	0.0	0.0	True	1.0
ENSMUSG00000065212	Wu19	1.0	1.0	0	0.0	0.0	True	1.0
ENSMUSG00000089009	Wu19	1.0	1.0	0	0.0	0.0	True	1.0
ENSMUSG00000084476	Wu19	1.0	1.0	0	0.0	0.0	True	1.0
ENSMUSG00000064664	Wu19	1.0	1.0	0	0.0	0.0	True	1.0
ENSMUSG00000088972	Wu19	1.0	1.0	0	0.0	0.0	True	1.0
ENSMUSG00000095025	Wu19	1.0	1.0	0	0.0	0.0	True	1.0
ENSMUSG00000064587	Wu19	1.0	1.0	0	0.0	0.0	True	1.0
ENSMUSG00000088291	Wu19	1.0	1.0	0	0.0	0.0	True	1.0
ENSMUSG00000088620	Wu19	1.0	1.0	0	0.0	0.0	True	1.0
ENSMUSG00000064541	Wu19	1.0	1.0	0	0.0	0.0	True	1.0
ENSMUSG00000094906	Wu19	1.0	1.0	0	0.0	0.0	True	1.0
ENSMUSG00000086232	Wu19	1.0	1.0	0	0.0	0.0	True	1.0
ENSMUSG00000088063	Wu19	1.0	1.0	0	0.0	0.0	True	1.0
ENSMUSG00000089060	Wu19	1.0	1.0	0	0.0	0.0	True	1.0
ENSMUSG00000089018	Wu19	1.0	1.0	0	0.0	0.0	True	1.0
ENSMUSG00000089242	Wu19	1.0	0.816666666666667	24	16.0	4.9785125721645	True	1.0
ENSMUSG00000088575	Wu19	1.0	1.0	0	0.0	0.0	True	1.0
ENSMUSG00000077454	Wu19	1.0	1.0	0	0.0	0.0	True	1.0
ENSMUSG00000088549	Wu19	1.0	0.816666666666667	24	10.0	2.48925628608225	True	1.0
ENSMUSG00000064758	Wu19	1.0	1.0	24	0.0	1.13633191107528	True	1.0
ENSMUSG00000095635	Wu19	1.0	1.0	0	0.0	0.0	True	1.0
ENSMUSG00000065658	Wu19	1.0	1.0	0	0.0	0.0	True	1.0
ENSMUSG00000089096	Wu19	1.0	1.0	0	0.0	0.0	True	1.0
ENSMUSG00000065232	Wu19	0.954724964739069	0.0166666666666667	24	20.0	75.6957809260199	False	0.3729787234042561
ENSMUSG00000096434	Wu19	1.0	1.0	0	0.0	0.0	True	1.0
ENSMUSG00000087338	Wu19	1.0	1.0	0	0.0	0.0	True	1.0
ENSMUSG00000088779	Wu19	1.0	1.0	0	0.0	0.0	True	1.0
ENSMUSG00000077277	Wu19	1.0	1.0	0	0.0	0.0	True	1.0
ENSMUSG00000087873	Wu19	1.0	1.0	0	0.0	0.0	True	1.0
ENSMUSG00000043145	Wu19	1.0	1.0	0	0.0	0.0	True	1.0
ENSMUSG00000065872	Wu19	1.0	1.0	0	0.0	0.0	True	1.0
ENSMUSG00000099229	Wu19	1.0	1.0	0	0.0	0.0	True	1.0
ENSMUSG00000065079	Wu19	1.0	1.0	0	0.0	0.0	True	1.0
ENSMUSG00000065018	Wu19	1.0	1.0	0	0.0	0.0	True	1.0
ENSMUSG00000089054	Wu19	1.0	1.0	0	0.0	0.0	True	1.0
ENSMUSG00000089851	Wu19	1.0	1.0	0	0.0	0.0	True	1.0
ENSMUSG00000088650	Wu19	1.0	1.0	0	0.0	0.0	True	1.0
ENSMUSG00000064759	Wu19	1.0	1.0	0	0.0	0.0	True	1.0
ENSMUSG00000095898	Wu19	1.0	1.0	0	0.0	0.0	True	1.0
ENSMUSG00000077844	Wu19	1.0	1.0	0	0.0	0.0	True	1.0
ENSMUSG00000064772	Wu19	1.0	1.0	0	0.0	0.0	True	1.0
ENSMUSG00000098399	Wu19	1.0	1.0	0	0.0	0.0	True	1.0
ENSMUSG00000096738	Wu19	1.0	1.0	0	0.0	0.0	True	1.0
ENSMUSG00000088854	Wu19	1.0	1.0	0	0.0	0.0	True	1.0
ENSMUSG00000088526	Wu19	1.0	1.0	0	0.0	0.0	True	1.0
ENSMUSG00000077421	Wu19	1.0	1.0	0	0.0	0.0	True	1.0
ENSMUSG00000089168	Wu19	1.0	1.0	0	0.0	0.0	True	1.0
ENSMUSG00000089143	Wu19	1.0	1.0	0	0.0	0.0	True	1.0
ENSMUSG00000094521	Wu19	1.0	1.0	0	0.0	0.0	True	1.0
ENSMUSG00000099030	Wu19	1.0	1.0	0	0.0	0.0	True	1.0
ENSMUSG00000065296	Wu19	1.0	1.0	0	0.0	0.0	True	1.0
ENSMUSG00000089561	Wu19	1.0	1.0	0	0.0	0.0	True	1.0
ENSMUSG00000089342	Wu19	1.0	1.0	0	0.0	0.0	True	1.0
ENSMUSG00000064485	Wu19	1.0	1.0	0	0.0	0.0	True	1.0
ENSMUSG00000089370	Wu19	1.0	1.0	0	0.0	0.0	True	1.0
ENSMUSG00000064884	Wu19	1.0	1.0	0	0.0	0.0	True	1.0
ENSMUSG00000080437	Wu19	1.0	1.0	0	0.0	0.0	True	1.0
ENSMUSG00000084493	Wu19	1.0	1.0	0	0.0	0.0	True	1.0
ENSMUSG00000088528	Wu19	1.0	1.0	0	0.0	0.0	True	1.0
ENSMUSG00000089308	Wu19	1.0	1.0	0	0.0	0.0	True	1.0
ENSMUSG00000088268	Wu19	1.0	1.0	0	0.0	0.0	True	1.0
ENSMUSG00000095112	Wu19	1.0	1.0	0	0.0	0.0	True	1.0
ENSMUSG00000095396	Wu19	1.0	1.0	0	0.0	0.0	True	1.0
ENSMUSG00000084678	Wu19	1.0	1.0	0	0.0	0.0	True	1.0
ENSMUSG00000096182	Wu19	1.0	1.0	0	0.0	0.0	True	1.0
ENSMUSG00000065303	Wu19	1.0	1.0	0	0.0	0.0	True	1.0
ENSMUSG00000065239	Wu19	1.0	1.0	0	0.0	0.0	True	1.0
ENSMUSG00000088987	Wu19	1.0	1.0	0	0.0	0.0	True	1.0
ENSMUSG00000096288	Wu19	1.0	1.0	0	0.0	0.0	True	1.0
ENSMUSG00000093142	Wu19	1.0	1.0	0	0.0	0.0	True	1.0
ENSMUSG00000088253	Wu19	1.0	1.0	0	0.0	0.0	True	1.0
ENSMUSG00000064743	Wu19	1.0	1.0	0	0.0	0.0	True	1.0
ENSMUSG00000064954	Wu19	1.0	1.0	0	0.0	0.0	True	1.0
ENSMUSG00000088212	Wu19	1.0	1.0	0	0.0	0.0	True	1.0
ENSMUSG00000084638	Wu19	1.0	1.0	0	0.0	0.0	True	1.0
ENSMUSG00000065667	Wu19	1.0	1.0	0	0.0	0.0	True	1.0
ENSMUSG00000099052	Wu19	1.0	1.0	0	0.0	0.0	True	1.0
ENSMUSG00000089575	Wu19	1.0	1.0	0	0.0	0.0	True	1.0
ENSMUSG00000088904	Wu19	1.0	1.0	0	0.0	0.0	True	1.0
ENSMUSG00000084469	Wu19	1.0	1.0	0	0.0	0.0	True	1.0
ENSMUSG00000089035	Wu19	1.0	1.0	0	0.0	0.0	True	1.0
ENSMUSG00000093998	Wu19	1.0	1.0	0	0.0	0.0	True	1.0
ENSMUSG00000065591	Wu19	1.0	1.0	0	0.0	0.0	True	1.0
ENSMUSG00000088264	Wu19	1.0	1.0	0	0.0	0.0	True	1.0
ENSMUSG00000088733	Wu19	1.0	1.0	0	0.0	0.0	True	1.0
ENSMUSG00000064446	Wu19	1.0	1.0	0	0.0	0.0	True	1.0
ENSMUSG00000064939	Wu19	1.0	1.0	0	0.0	0.0	True	1.0
ENSMUSG00000064428	Wu19	1.0	1.0	0	0.0	0.0	True	1.0
ENSMUSG00000087911	Wu19	1.0	1.0	0	0.0	0.0	True	1.0
ENSMUSG00000094494	Wu19	1.0	1.0	0	0.0	0.0	True	1.0
ENSMUSG00000077299	Wu19	1.0	1.0	0	0.0	0.0	True	1.0
ENSMUSG00000088485	Wu19	1.0	1.0	0	0.0	0.0	True	1.0
ENSMUSG00000088340	Wu19	1.0	1.0	0	0.0	0.0	True	1.0
ENSMUSG00000065078	Wu19	1.0	1.0	0	0.0	0.0	True	1.0
ENSMUSG00000064948	Wu19	1.0	1.0	0	0.0	0.0	True	1.0
ENSMUSG00000094440	Wu19	1.0	1.0	0	0.0	0.0	True	1.0
ENSMUSG00000084669	Wu19	1.0	1.0	0	0.0	0.0	True	1.0
ENSMUSG00000065659	Wu19	1.0	1.0	0	0.0	0.0	True	1.0
ENSMUSG00000088149	Wu19	1.0	1.0	0	0.0	0.0	True	1.0
ENSMUSG00000065050	Wu19	1.0	1.0	0	0.0	0.0	True	1.0
ENSMUSG00000064782	Wu19	1.0	1.0	0	0.0	0.0	True	1.0
ENSMUSG00000084425	Wu19	1.0	1.0	0	0.0	0.0	True	1.0
ENSMUST00000134251	Wu19	1.0	1.0	24	12.0	0.0836507322143686	False	1.0
ENSMUSG00000075719	Wu19	1.0	1.0	0	0.0	0.0	True	1.0
ENSMUSG00000084484	Wu19	1.0	1.0	0	0.0	0.0	True	1.0
ENSMUSG00000080545	Wu19	1.0	1.0	0	0.0	0.0	True	1.0
ENSMUSG00000087871	Wu19	1.0	1.0	0	0.0	0.0	True	1.0
ENSMUSG00000088409	Wu19	1.0	1.0	0	0.0	0.0	True	1.0
ENSMUSG00000065011	Wu19	1.0	1.0	0	0.0	0.0	True	1.0
ENSMUSG00000084507	Wu19	1.0	1.0	0	0.0	0.0	True	1.0
ENSMUSG00000064644	Wu19	1.0	1.0	0	0.0	0.0	True	1.0
ENSMUSG00000065746	Wu19	1.0	1.0	0	0.0	0.0	True	1.0
ENSMUSG00000075832	Wu19	1.0	1.0	0	0.0	0.0	True	1.0
ENSMUSG00000064728	Wu19	1.0	1.0	0	0.0	0.0	True	1.0
ENSMUSG00000095299	Wu19	1.0	1.0	0	0.0	0.0	True	1.0
ENSMUSG00000088969	Wu19	1.0	1.0	0	0.0	0.0	True	1.0
ENSMUSG00000064967	Wu19	1.0	1.0	0	0.0	0.0	True	1.0
ENSMUSG00000065320	Wu19	1.0	1.0	0	0.0	0.0	True	1.0
ENSMUSG00000089383	Wu19	1.0	1.0	0	0.0	0.0	True	1.0
ENSMUSG00000080538	Wu19	1.0	1.0	24	0.0	8.77632652537495	False	1.0
ENSMUSG00000064391	Wu19	1.0	1.0	0	0.0	0.0	True	1.0
ENSMUSG00000095319	Wu19	1.0	1.0	0	0.0	0.0	True	1.0
ENSMUSG00000084646	Wu19	1.0	1.0	0	0.0	0.0	True	1.0
ENSMUSG00000087875	Wu19	1.0	1.0	0	0.0	0.0	True	1.0
ENSMUSG00000089003	Wu19	1.0	1.0	0	0.0	0.0	True	1.0
ENSMUSG00000087923	Wu19	1.0	1.0	0	0.0	0.0	True	1.0
ENSMUSG00000089431	Wu19	1.0	1.0	0	0.0	0.0	True	1.0
ENSMUSG00000089266	Wu19	1.0	1.0	0	0.0	0.0	True	1.0
ENSMUSG00000088348	Wu19	1.0	1.0	0	0.0	0.0	True	1.0
ENSMUSG00000094833	Wu19	1.0	1.0	0	0.0	0.0	True	1.0
ENSMUSG00000064843	Wu19	1.0	1.0	0	0.0	0.0	True	1.0
ENSMUSG00000077349	Wu19	1.0	1.0	0	0.0	0.0	True	1.0
ENSMUSG00000096126	Wu19	1.0	1.0	0	0.0	0.0	True	1.0
ENSMUSG00000087766	Wu19	1.0	1.0	0	0.0	0.0	True	1.0
ENSMUSG00000096451	Wu19	1.0	1.0	0	0.0	0.0	True	1.0
ENSMUSG00000088076	Wu19	1.0	1.0	0	0.0	0.0	True	1.0
ENSMUSG00000095740	Wu19	1.0	1.0	0	0.0	0.0	True	1.0
ENSMUSG00000098418	Wu19	1.0	1.0	0	0.0	0.0	True	1.0
ENSMUSG00000088210	Wu19	1.0	1.0	0	0.0	0.0	True	1.0
ENSMUSG00000087979	Wu19	1.0	1.0	0	0.0	0.0	True	1.0
ENSMUSG00000093829	Wu19	1.0	1.0	0	0.0	0.0	True	1.0
ENSMUSG00000089078	Wu19	1.0	1.0	0	0.0	0.0	True	1.0
ENSMUSG00000089125	Wu19	1.0	1.0	0	0.0	0.0	True	1.0
ENSMUSG00000095184	Wu19	1.0	1.0	0	0.0	0.0	True	1.0
ENSMUSG00000065176	Wu19	1.0	1.0	24	10.0	38.1969183702036	False	1.0
ENSMUSG00000065330	Wu19	1.0	1.0	0	0.0	0.0	True	1.0
ENSMUSG00000088692	Wu19	1.0	1.0	0	0.0	0.0	True	1.0
ENSMUSG00000077597	Wu19	1.0	1.0	0	0.0	0.0	True	1.0
ENSMUSG00000087741	Wu19	1.0	1.0	0	0.0	0.0	True	1.0
ENSMUSG00000064624	Wu19	1.0	1.0	0	0.0	0.0	True	1.0
ENSMUSG00000084648	Wu19	1.0	1.0	0	0.0	0.0	True	1.0
ENSMUSG00000089612	Wu19	1.0	1.0	0	0.0	0.0	True	1.0
ENSMUSG00000084453	Wu19	1.0	1.0	0	0.0	0.0	True	1.0
ENSMUSG00000088408	Wu19	1.0	1.0	0	0.0	0.0	True	1.0
ENSMUSG00000074235	Wu19	1.0	1.0	0	0.0	0.0	True	1.0
ENSMUSG00000088195	Wu19	1.0	1.0	0	0.0	0.0	True	1.0
ENSMUSG00000087966	Wu19	1.0	1.0	0	0.0	0.0	True	1.0
ENSMUSG00000064876	Wu19	1.0	1.0	0	0.0	0.0	True	1.0
ENSMUSG00000089352	Wu19	1.0	1.0	0	0.0	0.0	True	1.0
ENSMUSG00000077369	Wu19	1.0	1.0	0	0.0	0.0	True	1.0
ENSMUSG00000065935	Wu19	1.0	1.0	0	0.0	0.0	True	1.0
ENSMUSG00000065903	Wu19	1.0	1.0	0	0.0	0.0	True	1.0
ENSMUSG00000088615	Wu19	1.0	1.0	0	0.0	0.0	True	1.0
ENSMUSG00000065221	Wu19	1.0	1.0	0	0.0	0.0	True	1.0
ENSMUSG00000088216	Wu19	1.0	1.0	0	0.0	0.0	True	1.0
ENSMUSG00000097021	Wu19	1.0	1.0	24	0.0	0.0183126514191692	False	1.0
ENSMUSG00000064394	Wu19	1.0	1.0	0	0.0	0.0	True	1.0
ENSMUSG00000097619	Wu19	1.0	1.0	0	0.0	0.0	True	1.0
ENSMUSG00000088480	Wu19	1.0	1.0	0	0.0	0.0	True	1.0
ENSMUSG00000088437	Wu19	1.0	1.0	0	0.0	0.0	True	1.0
ENSMUSG00000089369	Wu19	1.0	1.0	0	0.0	0.0	True	1.0
ENSMUSG00000065260	Wu19	1.0	1.0	0	0.0	0.0	True	1.0
ENSMUSG00000089584	Wu19	1.0	1.0	0	0.0	0.0	True	1.0
ENSMUSG00000095133	Wu19	1.0	1.0	0	0.0	0.0	True	1.0
ENSMUSG00000064854	Wu19	1.0	1.0	0	0.0	0.0	True	1.0
ENSMUSG00000075983	Wu19	1.0	1.0	0	0.0	0.0	True	1.0
ENSMUSG00000077194	Wu19	1.0	1.0	0	0.0	0.0	True	1.0
ENSMUSG00000093921	Wu19	1.0	1.0	0	0.0	0.0	True	1.0
ENSMUSG00000065188	Wu19	1.0	1.0	0	0.0	0.0	True	1.0
ENSMUSG00000088243	Wu19	1.0	1.0	0	0.0	0.0	True	1.0
ENSMUSG00000064395	Wu19	1.0	1.0	0	0.0	0.0	True	1.0
ENSMUSG00000065794	Wu19	1.0	1.0	0	0.0	0.0	True	1.0
ENSMUSG00000077791	Wu19	1.0	1.0	0	0.0	0.0	True	1.0
ENSMUSG00000064517	Wu19	1.0	1.0	0	0.0	0.0	True	1.0
ENSMUSG00000065915	Wu19	1.0	1.0	0	0.0	0.0	True	1.0
ENSMUSG00000064693	Wu19	1.0	1.0	0	0.0	0.0	True	1.0
ENSMUSG00000089513	Wu19	1.0	1.0	0	0.0	0.0	True	1.0
ENSMUSG00000089422	Wu19	1.0	1.0	0	0.0	0.0	True	1.0
ENSMUSG00000096692	Wu19	1.0	1.0	0	0.0	0.0	True	1.0
ENSMUSG00000084601	Wu19	1.0	1.0	0	0.0	0.0	True	1.0
ENSMUSG00000065665	Wu19	1.0	1.0	0	0.0	0.0	True	1.0
ENSMUSG00000095513	Wu19	1.0	1.0	0	0.0	0.0	True	1.0
ENSMUSG00000094199	Wu19	1.0	1.0	0	0.0	0.0	True	1.0
ENSMUSG00000088236	Wu19	1.0	1.0	0	0.0	0.0	True	1.0
ENSMUSG00000088318	Wu19	1.0	1.0	0	0.0	0.0	True	1.0
ENSMUSG00000094969	Wu19	1.0	1.0	0	0.0	0.0	True	1.0
ENSMUSG00000064856	Wu19	1.0	1.0	24	12.0	227.851018101741	False	1.0
ENSMUSG00000087987	Wu19	1.0	1.0	0	0.0	0.0	True	1.0
ENSMUSG00000070263	Wu19	1.0	1.0	0	0.0	0.0	True	1.0
ENSMUSG00000084454	Wu19	1.0	1.0	0	0.0	0.0	True	1.0
ENSMUSG00000088760	Wu19	1.0	1.0	0	0.0	0.0	True	1.0
ENSMUSG00000080428	Wu19	1.0	1.0	0	0.0	0.0	True	1.0
ENSMUSG00000084593	Wu19	1.0	1.0	0	0.0	0.0	True	1.0
ENSMUSG00000065315	Wu19	1.0	1.0	0	0.0	0.0	True	1.0
ENSMUSG00000088553	Wu19	1.0	1.0	0	0.0	0.0	True	1.0
ENSMUSG00000084725	Wu19	1.0	1.0	0	0.0	0.0	True	1.0
ENSMUSG00000065791	Wu19	1.0	1.0	0	0.0	0.0	True	1.0
ENSMUSG00000084552	Wu19	1.0	1.0	0	0.0	0.0	True	1.0
ENSMUSG00000096339	Wu19	1.0	1.0	0	0.0	0.0	True	1.0
ENSMUSG00000084478	Wu19	1.0	1.0	0	0.0	0.0	True	1.0
ENSMUSG00000099000	Wu19	1.0	1.0	0	0.0	0.0	True	1.0
ENSMUSG00000092743	Wu19	1.0	1.0	0	0.0	0.0	True	1.0
ENSMUSG00000092912	Wu19	1.0	1.0	0	0.0	0.0	True	1.0
ENSMUSG00000065869	Wu19	1.0	1.0	0	0.0	0.0	True	1.0
ENSMUSG00000064464	Wu19	1.0	1.0	0	0.0	0.0	True	1.0
ENSMUSG00000088284	Wu19	1.0	1.0	0	0.0	0.0	True	1.0
ENSMUSG00000084700	Wu19	1.0	1.0	0	0.0	0.0	True	1.0
ENSMUSG00000065729	Wu19	1.0	1.0	0	0.0	0.0	True	1.0
ENSMUSG00000077461	Wu19	1.0	1.0	0	0.0	0.0	True	1.0
ENSMUSG00000088482	Wu19	1.0	1.0	0	0.0	0.0	True	1.0
ENSMUSG00000089314	Wu19	1.0	1.0	0	0.0	0.0	True	1.0
ENSMUSG00000084665	Wu19	1.0	1.0	0	0.0	0.0	True	1.0
ENSMUSG00000094681	Wu19	1.0	1.0	0	0.0	0.0	True	1.0
ENSMUSG00000077598	Wu19	1.0	1.0	0	0.0	0.0	True	1.0
ENSMUSG00000095722	Wu19	1.0	1.0	0	0.0	0.0	True	1.0
ENSMUSG00000096598	Wu19	1.0	1.0	0	0.0	0.0	True	1.0
ENSMUSG00000086794	Wu19	1.0	1.0	0	0.0	0.0	True	1.0
ENSMUSG00000088879	Wu19	1.0	1.0	0	0.0	0.0	True	1.0
ENSMUSG00000089399	Wu19	1.0	1.0	0	0.0	0.0	True	1.0
ENSMUSG00000088804	Wu19	1.0	1.0	0	0.0	0.0	True	1.0
ENSMUSG00000087732	Wu19	1.0	1.0	0	0.0	0.0	True	1.0
ENSMUSG00000089487	Wu19	1.0	1.0	0	0.0	0.0	True	1.0
ENSMUSG00000089288	Wu19	1.0	1.0	0	0.0	0.0	True	1.0
ENSMUSG00000064746	Wu19	1.0	1.0	0	0.0	0.0	True	1.0
ENSMUSG00000088862	Wu19	1.0	1.0	0	0.0	0.0	True	1.0
ENSMUSG00000096889	Wu19	1.0	1.0	0	0.0	0.0	True	1.0
ENSMUSG00000075906	Wu19	1.0	1.0	0	0.0	0.0	True	1.0
ENSMUSG00000086849	Wu19	1.0	0.816666666666667	24	0.0	0.461307271657948	True	1.0
ENSMUSG00000065648	Wu19	1.0	1.0	0	0.0	0.0	True	1.0
ENSMUSG00000064443	Wu19	1.0	1.0	0	0.0	0.0	True	1.0
ENSMUSG00000084717	Wu19	1.0	1.0	0	0.0	0.0	True	1.0
ENSMUSG00000099045	Wu19	1.0	1.0	0	0.0	0.0	True	1.0
ENSMUSG00000075826	Wu19	1.0	1.0	0	0.0	0.0	True	1.0
ENSMUSG00000077633	Wu19	1.0	1.0	0	0.0	0.0	True	1.0
ENSMUSG00000084610	Wu19	1.0	1.0	0	0.0	0.0	True	1.0
ENSMUSG00000092867	Wu19	1.0	1.0	0	0.0	0.0	True	1.0
ENSMUSG00000088021	Wu19	1.0	1.0	0	0.0	0.0	True	1.0
ENSMUSG00000095502	Wu19	1.0	1.0	0	0.0	0.0	True	1.0
ENSMUSG00000088502	Wu19	1.0	1.0	0	0.0	0.0	True	1.0
ENSMUSG00000064764	Wu19	1.0	1.0	0	0.0	0.0	True	1.0
ENSMUSG00000088458	Wu19	1.0	1.0	0	0.0	0.0	True	1.0
ENSMUSG00000087812	Wu19	1.0	1.0	0	0.0	0.0	True	1.0
ENSMUSG00000089153	Wu19	1.0	1.0	0	0.0	0.0	True	1.0
ENSMUSG00000094668	Wu19	1.0	1.0	24	22.0	5.64143932166251	False	1.0
ENSMUSG00000096195	Wu19	1.0	1.0	0	0.0	0.0	True	1.0
ENSMUSG00000065185	Wu19	1.0	1.0	0	0.0	0.0	True	1.0
ENSMUSG00000087859	Wu19	1.0	1.0	0	0.0	0.0	True	1.0
ENSMUSG00000084440	Wu19	1.0	1.0	0	0.0	0.0	True	1.0
ENSMUSG00000075837	Wu19	1.0	1.0	0	0.0	0.0	True	1.0
ENSMUSG00000065042	Wu19	1.0	1.0	0	0.0	0.0	True	1.0
ENSMUSG00000065337	Wu19	1.0	1.0	0	0.0	0.0	True	1.0
ENSMUSG00000064529	Wu19	1.0	1.0	0	0.0	0.0	True	1.0
ENSMUSG00000096841	Wu19	1.0	1.0	0	0.0	0.0	True	1.0
ENSMUSG00000064590	Wu19	1.0	1.0	0	0.0	0.0	True	1.0
ENSMUSG00000099309	Wu19	1.0	1.0	0	0.0	0.0	True	1.0
ENSMUSG00000077248	Wu19	1.0	1.0	0	0.0	0.0	True	1.0
ENSMUSG00000065162	Wu19	1.0	1.0	0	0.0	0.0	True	1.0
ENSMUSG00000065919	Wu19	1.0	1.0	0	0.0	0.0	True	1.0
ENSMUSG00000098940	Wu19	1.0	1.0	0	0.0	0.0	True	1.0
ENSMUSG00000065380	Wu19	1.0	1.0	0	0.0	0.0	True	1.0
ENSMUSG00000094803	Wu19	1.0	1.0	0	0.0	0.0	True	1.0
ENSMUSG00000095068	Wu19	1.0	1.0	0	0.0	0.0	True	1.0
ENSMUSG00000089486	Wu19	1.0	1.0	0	0.0	0.0	True	1.0
ENSMUSG00000089381	Wu19	1.0	1.0	0	0.0	0.0	True	1.0
ENSMUSG00000088748	Wu19	1.0	1.0	0	0.0	0.0	True	1.0
ENSMUSG00000095070	Wu19	1.0	1.0	0	0.0	0.0	True	1.0
ENSMUSG00000089416	Wu19	1.0	1.0	0	0.0	0.0	True	1.0
ENSMUSG00000097259	Wu19	1.0	1.0	0	0.0	0.0	True	1.0
ENSMUSG00000087743	Wu19	1.0	1.0	0	0.0	0.0	True	1.0
ENSMUSG00000088643	Wu19	1.0	1.0	0	0.0	0.0	True	1.0
ENSMUSG00000088296	Wu19	1.0	1.0	0	0.0	0.0	True	1.0
ENSMUSG00000087951	Wu19	1.0	1.0	0	0.0	0.0	True	1.0
ENSMUSG00000088002	Wu19	1.0	1.0	0	0.0	0.0	True	1.0
ENSMUSG00000089162	Wu19	1.0	1.0	0	0.0	0.0	True	1.0
ENSMUSG00000088154	Wu19	1.0	1.0	0	0.0	0.0	True	1.0
ENSMUSG00000094452	Wu19	1.0	1.0	24	0.0	1.13633191107528	True	1.0
ENSMUSG00000088982	Wu19	1.0	1.0	0	0.0	0.0	True	1.0
ENSMUSG00000094394	Wu19	1.0	1.0	0	0.0	0.0	True	1.0
ENSMUSG00000064822	Wu19	1.0	1.0	0	0.0	0.0	True	1.0
ENSMUSG00000090069	Wu19	1.0	0.816666666666667	24	4.0	0.0157465609102432	False	1.0
ENSMUSG00000088276	Wu19	1.0	1.0	0	0.0	0.0	True	1.0
ENSMUST00000104678	Wu19	1.0	1.0	0	0.0	0.0	True	1.0
ENSMUSG00000065643	Wu19	1.0	1.0	0	0.0	0.0	True	1.0
ENSMUSG00000089257	Wu19	1.0	1.0	0	0.0	0.0	True	1.0
ENSMUSG00000095610	Wu19	1.0	1.0	0	0.0	0.0	True	1.0
ENSMUSG00000084752	Wu19	1.0	1.0	0	0.0	0.0	True	1.0
ENSMUSG00000089015	Wu19	1.0	1.0	0	0.0	0.0	True	1.0
ENSMUSG00000077547	Wu19	1.0	1.0	0	0.0	0.0	True	1.0
ENSMUSG00000084739	Wu19	1.0	1.0	0	0.0	0.0	True	1.0
ENSMUSG00000089516	Wu19	1.0	1.0	0	0.0	0.0	True	1.0
ENSMUSG00000087980	Wu19	1.0	1.0	0	0.0	0.0	True	1.0
ENSMUSG00000065313	Wu19	1.0	1.0	0	0.0	0.0	True	1.0
ENSMUSG00000077783	Wu19	1.0	1.0	0	0.0	0.0	True	1.0
ENSMUSG00000094979	Wu19	1.0	1.0	0	0.0	0.0	True	1.0
ENSMUSG00000065792	Wu19	1.0	1.0	0	0.0	0.0	True	1.0
ENSMUSG00000088432	Wu19	1.0	1.0	0	0.0	0.0	True	1.0
ENSMUSG00000094033	Wu19	1.0	1.0	0	0.0	0.0	True	1.0
ENSMUSG00000064630	Wu19	1.0	1.0	0	0.0	0.0	True	1.0
ENSMUSG00000064494	Wu19	1.0	1.0	0	0.0	0.0	True	1.0
ENSMUSG00000097455	Wu19	1.0	1.0	0	0.0	0.0	True	1.0
ENSMUSG00000094489	Wu19	1.0	1.0	0	0.0	0.0	True	1.0
ENSMUSG00000077397	Wu19	1.0	1.0	0	0.0	0.0	True	1.0
ENSMUSG00000077387	Wu19	1.0	1.0	24	6.0	2.02120109441144	True	1.0
ENSMUSG00000095033	Wu19	1.0	1.0	0	0.0	0.0	True	1.0
ENSMUSG00000097184	Wu19	1.0	1.0	24	0.0	0.0238273772056431	False	1.0
ENSMUSG00000095116	Wu19	1.0	1.0	0	0.0	0.0	True	1.0
ENSMUSG00000098629	Wu19	1.0	1.0	0	0.0	0.0	True	1.0
ENSMUSG00000087839	Wu19	1.0	1.0	0	0.0	0.0	True	1.0
ENSMUSG00000064859	Wu19	1.0	1.0	0	0.0	0.0	True	1.0
ENSMUSG00000088143	Wu19	1.0	1.0	0	0.0	0.0	True	1.0
ENSMUSG00000089372	Wu19	1.0	1.0	0	0.0	0.0	True	1.0
ENSMUSG00000064970	Wu19	1.0	1.0	0	0.0	0.0	True	1.0
ENSMUSG00000096200	Wu19	1.0	1.0	0	0.0	0.0	True	1.0
ENSMUSG00000070214	Wu19	1.0	1.0	0	0.0	0.0	True	1.0
ENSMUSG00000089476	Wu19	1.0	1.0	0	0.0	0.0	True	1.0
ENSMUSG00000089590	Wu19	1.0	1.0	0	0.0	0.0	True	1.0
ENSMUSG00000096147	Wu19	1.0	1.0	0	0.0	0.0	True	1.0
ENSMUSG00000065674	Wu19	1.0	1.0	0	0.0	0.0	True	1.0
ENSMUSG00000088798	Wu19	1.0	1.0	0	0.0	0.0	True	1.0
ENSMUSG00000088822	Wu19	1.0	1.0	0	0.0	0.0	True	1.0
ENSMUSG00000084616	Wu19	1.0	1.0	0	0.0	0.0	True	1.0
ENSMUSG00000088989	Wu19	1.0	1.0	0	0.0	0.0	True	1.0
ENSMUSG00000088845	Wu19	1.0	1.0	0	0.0	0.0	True	1.0
ENSMUSG00000088139	Wu19	1.0	1.0	0	0.0	0.0	True	1.0
ENSMUSG00000094976	Wu19	1.0	1.0	0	0.0	0.0	True	1.0
ENSMUSG00000087878	Wu19	1.0	1.0	0	0.0	0.0	True	1.0
ENSMUSG00000084619	Wu19	1.0	1.0	0	0.0	0.0	True	1.0
ENSMUSG00000064416	Wu19	1.0	1.0	0	0.0	0.0	True	1.0
ENSMUSG00000088754	Wu19	1.0	1.0	0	0.0	0.0	True	1.0
ENSMUSG00000088426	Wu19	1.0	1.0	0	0.0	0.0	True	1.0
ENSMUSG00000085883	Wu19	1.0	1.0	0	0.0	0.0	True	1.0
ENSMUSG00000088270	Wu19	1.0	1.0	0	0.0	0.0	True	1.0
ENSMUSG00000086740	Wu19	1.0	1.0	0	0.0	0.0	True	1.0
ENSMUSG00000065862	Wu19	1.0	1.0	0	0.0	0.0	True	1.0
ENSMUSG00000065301	Wu19	1.0	1.0	0	0.0	0.0	True	1.0
ENSMUSG00000087786	Wu19	1.0	1.0	0	0.0	0.0	True	1.0
ENSMUSG00000088385	Wu19	1.0	1.0	0	0.0	0.0	True	1.0
ENSMUSG00000088830	Wu19	1.0	1.0	0	0.0	0.0	True	1.0
ENSMUSG00000088916	Wu19	1.0	1.0	0	0.0	0.0	True	1.0
ENSMUSG00000065155	Wu19	1.0	1.0	0	0.0	0.0	True	1.0
ENSMUSG00000064943	Wu19	1.0	1.0	0	0.0	0.0	True	1.0
ENSMUSG00000084675	Wu19	1.0	1.0	0	0.0	0.0	True	1.0
ENSMUSG00000089021	Wu19	1.0	1.0	0	0.0	0.0	True	1.0
ENSMUSG00000098486	Wu19	1.0	1.0	0	0.0	0.0	True	1.0
ENSMUSG00000065371	Wu19	1.0	1.0	0	0.0	0.0	True	1.0
ENSMUSG00000087938	Wu19	1.0	1.0	0	0.0	0.0	True	1.0
ENSMUSG00000093258	Wu19	1.0	1.0	0	0.0	0.0	True	1.0
ENSMUSG00000096076	Wu19	1.0	1.0	0	0.0	0.0	True	1.0
ENSMUSG00000084606	Wu19	1.0	1.0	0	0.0	0.0	True	1.0
ENSMUSG00000089296	Wu19	1.0	1.0	0	0.0	0.0	True	1.0
ENSMUSG00000065048	Wu19	1.0	1.0	0	0.0	0.0	True	1.0
ENSMUSG00000088221	Wu19	1.0	1.0	0	0.0	0.0	True	1.0
ENSMUSG00000089394	Wu19	1.0	1.0	0	0.0	0.0	True	1.0
ENSMUSG00000089274	Wu19	1.0	1.0	0	0.0	0.0	True	1.0
ENSMUSG00000089479	Wu19	1.0	1.0	0	0.0	0.0	True	1.0
ENSMUSG00000070258	Wu19	1.0	1.0	0	0.0	0.0	True	1.0
ENSMUSG00000087782	Wu19	1.0	1.0	0	0.0	0.0	True	1.0
ENSMUSG00000065091	Wu19	1.0	1.0	0	0.0	0.0	True	1.0
ENSMUSG00000064408	Wu19	1.0	1.0	0	0.0	0.0	True	1.0
ENSMUSG00000077334	Wu19	1.0	1.0	0	0.0	0.0	True	1.0
ENSMUSG00000080384	Wu19	1.0	1.0	0	0.0	0.0	True	1.0
ENSMUSG00000088468	Wu19	1.0	1.0	0	0.0	0.0	True	1.0
ENSMUSG00000080378	Wu19	1.0	1.0	0	0.0	0.0	True	1.0
ENSMUSG00000077406	Wu19	1.0	1.0	0	0.0	0.0	True	1.0
ENSMUSG00000089560	Wu19	1.0	1.0	0	0.0	0.0	True	1.0
ENSMUSG00000095086	Wu19	1.0	1.0	0	0.0	0.0	True	1.0
ENSMUSG00000093967	Wu19	1.0	1.0	0	0.0	0.0	True	1.0
ENSMUSG00000089195	Wu19	1.0	1.0	0	0.0	0.0	True	1.0
ENSMUSG00000065683	Wu19	1.0	1.0	0	0.0	0.0	True	1.0
ENSMUSG00000087777	Wu19	1.0	1.0	0	0.0	0.0	True	1.0
ENSMUSG00000077677	Wu19	1.0	1.0	0	0.0	0.0	True	1.0
ENSMUSG00000065875	Wu19	1.0	1.0	0	0.0	0.0	True	1.0
ENSMUSG00000065053	Wu19	1.0	1.0	0	0.0	0.0	True	1.0
ENSMUSG00000064983	Wu19	1.0	1.0	0	0.0	0.0	True	1.0
ENSMUSG00000089384	Wu19	1.0	1.0	0	0.0	0.0	True	1.0
ENSMUSG00000084621	Wu19	1.0	1.0	0	0.0	0.0	True	1.0
ENSMUSG00000077230	Wu19	1.0	1.0	0	0.0	0.0	True	1.0
ENSMUSG00000065080	Wu19	1.0	1.0	0	0.0	0.0	True	1.0
ENSMUSG00000077367	Wu19	1.0	1.0	0	0.0	0.0	True	1.0
ENSMUSG00000089223	Wu19	1.0	1.0	0	0.0	0.0	True	1.0
ENSMUSG00000087718	Wu19	1.0	1.0	0	0.0	0.0	True	1.0
ENSMUSG00000065049	Wu19	1.0	1.0	0	0.0	0.0	True	1.0
ENSMUSG00000089253	Wu19	1.0	1.0	0	0.0	0.0	True	1.0
ENSMUSG00000088545	Wu19	1.0	1.0	0	0.0	0.0	True	1.0
ENSMUSG00000093956	Wu19	1.0	0.333333333333333	24	20.0	257.068670300369	False	0.9369321218599668
ENSMUSG00000087783	Wu19	1.0	1.0	0	0.0	0.0	True	1.0
ENSMUSG00000090237	Wu19	1.0	1.0	0	0.0	0.0	True	1.0
ENSMUSG00000065348	Wu19	1.0	1.0	0	0.0	0.0	True	1.0
ENSMUSG00000095624	Wu19	1.0	1.0	0	0.0	0.0	True	1.0
ENSMUSG00000089000	Wu19	1.0	1.0	0	0.0	0.0	True	1.0
ENSMUSG00000088265	Wu19	1.0	1.0	0	0.0	0.0	True	1.0
ENSMUSG00000084652	Wu19	1.0	1.0	0	0.0	0.0	True	1.0
ENSMUSG00000065006	Wu19	1.0	1.0	0	0.0	0.0	True	1.0
ENSMUSG00000064580	Wu19	1.0	1.0	0	0.0	0.0	True	1.0
ENSMUSG00000065321	Wu19	1.0	1.0	0	0.0	0.0	True	1.0
ENSMUSG00000096198	Wu19	1.0	1.0	0	0.0	0.0	True	1.0
ENSMUSG00000075760	Wu19	1.0	1.0	0	0.0	0.0	True	1.0
ENSMUSG00000085269	Wu19	1.0	1.0	0	0.0	0.0	True	1.0
ENSMUSG00000088184	Wu19	1.0	1.0	0	0.0	0.0	True	1.0
ENSMUSG00000087720	Wu19	1.0	1.0	0	0.0	0.0	True	1.0
ENSMUSG00000095482	Wu19	1.0	1.0	0	0.0	0.0	True	1.0
ENSMUSG00000088360	Wu19	1.0	1.0	0	0.0	0.0	True	1.0
ENSMUSG00000064468	Wu19	1.0	1.0	0	0.0	0.0	True	1.0
ENSMUSG00000094663	Wu19	1.0	1.0	0	0.0	0.0	True	1.0
ENSMUSG00000065374	Wu19	1.0	1.0	0	0.0	0.0	True	1.0
ENSMUSG00000070240	Wu19	1.0	1.0	0	0.0	0.0	True	1.0
ENSMUSG00000064941	Wu19	1.0	0.333333333333333	24	10.0	1028.43731576115	False	0.9369321218599668
ENSMUSG00000065235	Wu19	1.0	1.0	0	0.0	0.0	True	1.0
ENSMUSG00000094139	Wu19	1.0	1.0	0	0.0	0.0	True	1.0
ENSMUSG00000095053	Wu19	1.0	1.0	0	0.0	0.0	True	1.0
ENSMUSG00000074373	Wu19	1.0	1.0	0	0.0	0.0	True	1.0
ENSMUSG00000088832	Wu19	1.0	1.0	0	0.0	0.0	True	1.0
ENSMUSG00000064682	Wu19	1.0	1.0	24	22.0	1.45044571384109	True	1.0
ENSMUSG00000080577	Wu19	1.0	1.0	0	0.0	0.0	True	1.0
ENSMUSG00000096479	Wu19	1.0	1.0	0	0.0	0.0	True	1.0
ENSMUSG00000078247	Wu19	1.0	1.0	24	6.0	0.0588072425641604	False	1.0
ENSMUSG00000094275	Wu19	1.0	1.0	0	0.0	0.0	True	1.0
ENSMUSG00000084753	Wu19	1.0	1.0	0	0.0	0.0	True	1.0
ENSMUSG00000084506	Wu19	1.0	1.0	0	0.0	0.0	True	1.0
ENSMUSG00000087756	Wu19	1.0	1.0	0	0.0	0.0	True	1.0
ENSMUSG00000089468	Wu19	1.0	1.0	0	0.0	0.0	True	1.0
ENSMUSG00000089581	Wu19	1.0	1.0	0	0.0	0.0	True	1.0
ENSMUSG00000096391	Wu19	1.0	0.816666666666667	24	18.0	4.17567060387311	False	1.0
ENSMUSG00000084449	Wu19	1.0	1.0	0	0.0	0.0	True	1.0
ENSMUSG00000088250	Wu19	1.0	1.0	0	0.0	0.0	True	1.0
ENSMUSG00000086999	Wu19	1.0	1.0	0	0.0	0.0	True	1.0
ENSMUSG00000065859	Wu19	1.0	1.0	0	0.0	0.0	True	1.0
ENSMUSG00000084632	Wu19	1.0	1.0	24	12.0	1.6595018336989	True	1.0
ENSMUSG00000064763	Wu19	1.0	1.0	0	0.0	0.0	True	1.0
ENSMUSG00000089115	Wu19	1.0	1.0	0	0.0	0.0	True	1.0
ENSMUSG00000064755	Wu19	1.0	1.0	0	0.0	0.0	True	1.0
ENSMUSG00000089028	Wu19	1.0	1.0	0	0.0	0.0	True	1.0
ENSMUSG00000084557	Wu19	1.0	1.0	0	0.0	0.0	True	1.0
ENSMUSG00000095590	Wu19	1.0	1.0	24	0.0	44.5645563561447	False	1.0
ENSMUSG00000088407	Wu19	1.0	1.0	0	0.0	0.0	True	1.0
ENSMUSG00000089137	Wu19	1.0	1.0	0	0.0	0.0	True	1.0
ENSMUSG00000088583	Wu19	1.0	1.0	0	0.0	0.0	True	1.0
ENSMUSG00000087789	Wu19	1.0	1.0	0	0.0	0.0	True	1.0
ENSMUSG00000089489	Wu19	1.0	1.0	0	0.0	0.0	True	1.0
ENSMUSG00000065014	Wu19	1.0	1.0	0	0.0	0.0	True	1.0
ENSMUSG00000080539	Wu19	1.0	1.0	0	0.0	0.0	True	1.0
ENSMUSG00000089551	Wu19	1.0	1.0	0	0.0	0.0	True	1.0
ENSMUSG00000064407	Wu19	1.0	1.0	0	0.0	0.0	True	1.0
ENSMUSG00000093325	Wu19	1.0	1.0	0	0.0	0.0	True	1.0
ENSMUSG00000065907	Wu19	1.0	1.0	0	0.0	0.0	True	1.0
ENSMUSG00000065258	Wu19	1.0	1.0	0	0.0	0.0	True	1.0
ENSMUSG00000065368	Wu19	1.0	1.0	24	0.0	1.13633191107528	True	1.0
ENSMUSG00000094471	Wu19	1.0	1.0	0	0.0	0.0	True	1.0
ENSMUSG00000088750	Wu19	1.0	1.0	0	0.0	0.0	True	1.0
ENSMUSG00000065945	Wu19	1.0	1.0	0	0.0	0.0	True	1.0
ENSMUSG00000065203	Wu19	1.0	1.0	0	0.0	0.0	True	1.0
ENSMUSG00000089546	Wu19	1.0	1.0	0	0.0	0.0	True	1.0
ENSMUSG00000089183	Wu19	1.0	1.0	0	0.0	0.0	True	1.0
ENSMUSG00000064739	Wu19	1.0	1.0	0	0.0	0.0	True	1.0
ENSMUSG00000087937	Wu19	1.0	1.0	0	0.0	0.0	True	1.0
ENSMUSG00000088506	Wu19	1.0	1.0	0	0.0	0.0	True	1.0
ENSMUSG00000089107	Wu19	1.0	1.0	0	0.0	0.0	True	1.0
ENSMUSG00000096249	Wu19	1.0	1.0	0	0.0	0.0	True	1.0
ENSMUSG00000094137	Wu19	1.0	1.0	0	0.0	0.0	True	1.0
ENSMUSG00000088364	Wu19	1.0	1.0	0	0.0	0.0	True	1.0
ENSMUSG00000087995	Wu19	1.0	1.0	0	0.0	0.0	True	1.0
ENSMUSG00000064497	Wu19	1.0	1.0	0	0.0	0.0	True	1.0
ENSMUSG00000084714	Wu19	1.0	1.0	0	0.0	0.0	True	1.0
ENSMUSG00000089608	Wu19	1.0	1.0	0	0.0	0.0	True	1.0
ENSMUSG00000088603	Wu19	1.0	1.0	0	0.0	0.0	True	1.0
ENSMUST00000181829	Wu19	1.0	1.0	0	0.0	0.0	True	1.0
ENSMUSG00000089624	Wu19	1.0	1.0	0	0.0	0.0	True	1.0
ENSMUSG00000088343	Wu19	1.0	1.0	0	0.0	0.0	True	1.0
ENSMUSG00000088793	Wu19	1.0	1.0	0	0.0	0.0	True	1.0
ENSMUSG00000097178	Wu19	1.0	1.0	0	0.0	0.0	True	1.0
ENSMUSG00000088128	Wu19	1.0	1.0	0	0.0	0.0	True	1.0
ENSMUSG00000089091	Wu19	1.0	1.0	0	0.0	0.0	True	1.0
ENSMUSG00000064389	Wu19	1.0	1.0	0	0.0	0.0	True	1.0
ENSMUSG00000064691	Wu19	1.0	1.0	0	0.0	0.0	True	1.0
ENSMUSG00000077511	Wu19	1.0	1.0	0	0.0	0.0	True	1.0
ENSMUSG00000096202	Wu19	1.0	1.0	0	0.0	0.0	True	1.0
ENSMUSG00000064659	Wu19	1.0	1.0	0	0.0	0.0	True	1.0
ENSMUSG00000092770	Wu19	1.0	1.0	0	0.0	0.0	True	1.0
ENSMUSG00000089470	Wu19	1.0	1.0	0	0.0	0.0	True	1.0
ENSMUSG00000088992	Wu19	1.0	1.0	0	0.0	0.0	True	1.0
ENSMUSG00000065104	Wu19	1.0	1.0	0	0.0	0.0	True	1.0
ENSMUSG00000084906	Wu19	1.0	1.0	0	0.0	0.0	True	1.0
ENSMUSG00000088517	Wu19	1.0	1.0	0	0.0	0.0	True	1.0
ENSMUSG00000097644	Wu19	1.0	1.0	24	22.0	0.0080108127240624	True	1.0
ENSMUSG00000089205	Wu19	1.0	1.0	0	0.0	0.0	True	1.0
ENSMUSG00000064491	Wu19	1.0	1.0	0	0.0	0.0	True	1.0
ENSMUSG00000064444	Wu19	1.0	1.0	0	0.0	0.0	True	1.0
ENSMUSG00000086330	Wu19	1.0	1.0	0	0.0	0.0	True	1.0
ENSMUSG00000089005	Wu19	1.0	1.0	0	0.0	0.0	True	1.0
ENSMUSG00000098284	Wu19	1.0	1.0	0	0.0	0.0	True	1.0
ENSMUSG00000065057	Wu19	1.0	1.0	0	0.0	0.0	True	1.0
ENSMUSG00000097888	Wu19	1.0	1.0	24	22.0	0.0010104555903155	True	1.0
ENSMUSG00000094726	Wu19	1.0	1.0	0	0.0	0.0	True	1.0
ENSMUSG00000088188	Wu19	1.0	1.0	0	0.0	0.0	True	1.0
ENSMUSG00000094419	Wu19	1.0	1.0	0	0.0	0.0	True	1.0
ENSMUSG00000088380	Wu19	1.0	1.0	0	0.0	0.0	True	1.0
ENSMUSG00000094406	Wu19	1.0	1.0	0	0.0	0.0	True	1.0
ENSMUSG00000088722	Wu19	1.0	1.0	0	0.0	0.0	True	1.0
ENSMUSG00000065367	Wu19	1.0	1.0	0	0.0	0.0	True	1.0
ENSMUSG00000084558	Wu19	1.0	1.0	0	0.0	0.0	True	1.0
ENSMUSG00000098970	Wu19	1.0	1.0	0	0.0	0.0	True	1.0
ENSMUSG00000089390	Wu19	1.0	1.0	0	0.0	0.0	True	1.0
ENSMUSG00000064398	Wu19	1.0	1.0	0	0.0	0.0	True	1.0
ENSMUSG00000065319	Wu19	1.0	1.0	0	0.0	0.0	True	1.0
ENSMUSG00000084629	Wu19	1.0	1.0	0	0.0	0.0	True	1.0
ENSMUSG00000064738	Wu19	1.0	1.0	0	0.0	0.0	True	1.0
ENSMUSG00000064574	Wu19	1.0	1.0	0	0.0	0.0	True	1.0
ENSMUSG00000077359	Wu19	1.0	1.0	0	0.0	0.0	True	1.0
ENSMUSG00000088516	Wu19	1.0	1.0	0	0.0	0.0	True	1.0
ENSMUSG00000065807	Wu19	1.0	1.0	0	0.0	0.0	True	1.0
ENSMUSG00000088573	Wu19	1.0	1.0	24	6.0	0.688084194559067	False	1.0
ENSMUSG00000065299	Wu19	1.0	1.0	0	0.0	0.0	True	1.0
ENSMUSG00000064715	Wu19	1.0	1.0	0	0.0	0.0	True	1.0
ENSMUSG00000089396	Wu19	1.0	1.0	0	0.0	0.0	True	1.0
ENSMUSG00000064958	Wu19	1.0	1.0	0	0.0	0.0	True	1.0
ENSMUSG00000089563	Wu19	1.0	1.0	0	0.0	0.0	True	1.0
ENSMUSG00000096241	Wu19	1.0	1.0	0	0.0	0.0	True	1.0
ENSMUSG00000088640	Wu19	1.0	1.0	0	0.0	0.0	True	1.0
ENSMUSG00000065732	Wu19	1.0	1.0	0	0.0	0.0	True	1.0
ENSMUSG00000084527	Wu19	1.0	1.0	0	0.0	0.0	True	1.0
ENSMUSG00000085798	Wu19	1.0	1.0	0	0.0	0.0	True	1.0
ENSMUSG00000077207	Wu19	1.0	1.0	0	0.0	0.0	True	1.0
ENSMUST00000166826	Wu19	1.0	1.0	0	0.0	0.0	True	1.0
ENSMUSG00000088077	Wu19	1.0	1.0	0	0.0	0.0	True	1.0
ENSMUSG00000065421	Wu19	1.0	1.0	0	0.0	0.0	True	1.0
ENSMUSG00000065743	Wu19	1.0	1.0	0	0.0	0.0	True	1.0
ENSMUSG00000088400	Wu19	1.0	1.0	0	0.0	0.0	True	1.0
ENSMUSG00000098853	Wu19	1.0	1.0	0	0.0	0.0	True	1.0
ENSMUSG00000065943	Wu19	1.0	1.0	0	0.0	0.0	True	1.0
ENSMUSG00000093937	Wu19	1.0	1.0	0	0.0	0.0	True	1.0
ENSMUSG00000065843	Wu19	1.0	1.0	0	0.0	0.0	True	1.0
ENSMUSG00000096559	Wu19	1.0	1.0	0	0.0	0.0	True	1.0
ENSMUSG00000094850	Wu19	1.0	1.0	0	0.0	0.0	True	1.0
ENSMUSG00000085297	Wu19	1.0	1.0	0	0.0	0.0	True	1.0
ENSMUSG00000065373	Wu19	1.0	1.0	0	0.0	0.0	True	1.0
ENSMUSG00000064940	Wu19	1.0	1.0	0	0.0	0.0	True	1.0
ENSMUSG00000089250	Wu19	1.0	1.0	0	0.0	0.0	True	1.0
ENSMUSG00000088791	Wu19	1.0	1.0	0	0.0	0.0	True	1.0
ENSMUSG00000084523	Wu19	1.0	1.0	0	0.0	0.0	True	1.0
ENSMUSG00000094972	Wu19	1.0	1.0	0	0.0	0.0	True	1.0
ENSMUSG00000094377	Wu19	1.0	1.0	24	18.0	44.6891485709898	False	1.0
ENSMUSG00000098317	Wu19	1.0	1.0	0	0.0	0.0	True	1.0
ENSMUSG00000065700	Wu19	1.0	1.0	0	0.0	0.0	True	1.0
ENSMUSG00000065876	Wu19	1.0	1.0	0	0.0	0.0	True	1.0
ENSMUSG00000080413	Wu19	1.0	1.0	0	0.0	0.0	True	1.0
ENSMUSG00000088016	Wu19	1.0	1.0	0	0.0	0.0	True	1.0
ENSMUSG00000094158	Wu19	1.0	1.0	0	0.0	0.0	True	1.0
ENSMUSG00000084607	Wu19	1.0	1.0	0	0.0	0.0	True	1.0
ENSMUSG00000098300	Wu19	1.0	1.0	0	0.0	0.0	True	1.0
ENSMUSG00000065298	Wu19	1.0	1.0	24	6.0	2.42544697014798	True	1.0
ENSMUSG00000065340	Wu19	1.0	1.0	0	0.0	0.0	True	1.0
ENSMUSG00000077902	Wu19	1.0	1.0	0	0.0	0.0	True	1.0
ENSMUSG00000088405	Wu19	1.0	1.0	0	0.0	0.0	True	1.0
ENSMUSG00000096790	Wu19	1.0	1.0	0	0.0	0.0	True	1.0
ENSMUSG00000064707	Wu19	1.0	1.0	0	0.0	0.0	True	1.0
ENSMUSG00000065811	Wu19	1.0	1.0	0	0.0	0.0	True	1.0
ENSMUSG00000064916	Wu19	1.0	1.0	0	0.0	0.0	True	1.0
ENSMUSG00000096211	Wu19	1.0	1.0	0	0.0	0.0	True	1.0
ENSMUSG00000064795	Wu19	1.0	1.0	0	0.0	0.0	True	1.0
ENSMUSG00000095272	Wu19	1.0	1.0	24	0.0	1.13633191107528	True	1.0
ENSMUSG00000096243	Wu19	1.0	1.0	24	18.0	82.5525953831859	False	1.0
ENSMUSG00000064719	Wu19	1.0	1.0	0	0.0	0.0	True	1.0
ENSMUSG00000064927	Wu19	1.0	0.333333333333333	24	18.0	5.97421084395671	False	0.9369321218599668
ENSMUSG00000093074	Wu19	1.0	1.0	0	0.0	0.0	True	1.0
ENSMUSG00000065031	Wu19	1.0	1.0	0	0.0	0.0	True	1.0
ENSMUSG00000077562	Wu19	1.0	1.0	0	0.0	0.0	True	1.0
ENSMUST00000181900	Wu19	1.0	1.0	24	12.0	0.0598700240562838	False	1.0
ENSMUSG00000064775	Wu19	1.0	1.0	0	0.0	0.0	True	1.0
ENSMUSG00000096772	Wu19	1.0	1.0	0	0.0	0.0	True	1.0
ENSMUSG00000088802	Wu19	1.0	1.0	0	0.0	0.0	True	1.0
ENSMUSG00000064577	Wu19	1.0	1.0	0	0.0	0.0	True	1.0
ENSMUSG00000098578	Wu19	1.0	1.0	0	0.0	0.0	True	1.0
ENSMUSG00000077303	Wu19	1.0	1.0	0	0.0	0.0	True	1.0
ENSMUSG00000089484	Wu19	1.0	1.0	0	0.0	0.0	True	1.0
ENSMUSG00000088450	Wu19	1.0	1.0	0	0.0	0.0	True	1.0
ENSMUSG00000096849	Wu19	1.0	1.0	0	0.0	0.0	True	1.0
ENSMUSG00000065143	Wu19	1.0	1.0	0	0.0	0.0	True	1.0
ENSMUSG00000084437	Wu19	1.0	1.0	0	0.0	0.0	True	1.0
ENSMUSG00000088653	Wu19	1.0	1.0	0	0.0	0.0	True	1.0
ENSMUSG00000088616	Wu19	1.0	1.0	0	0.0	0.0	True	1.0
ENSMUSG00000088961	Wu19	1.0	1.0	0	0.0	0.0	True	1.0
ENSMUSG00000087825	Wu19	1.0	1.0	0	0.0	0.0	True	1.0
ENSMUSG00000084569	Wu19	1.0	1.0	0	0.0	0.0	True	1.0
ENSMUSG00000087796	Wu19	1.0	1.0	0	0.0	0.0	True	1.0
ENSMUSG00000065017	Wu19	1.0	1.0	0	0.0	0.0	True	1.0
ENSMUSG00000070175	Wu19	1.0	1.0	0	0.0	0.0	True	1.0
ENSMUSG00000097988	Wu19	1.0	1.0	0	0.0	0.0	True	1.0
ENSMUSG00000096851	Wu19	1.0	1.0	0	0.0	0.0	True	1.0
ENSMUSG00000084560	Wu19	1.0	1.0	0	0.0	0.0	True	1.0
ENSMUSG00000087710	Wu19	1.0	1.0	0	0.0	0.0	True	1.0
ENSMUSG00000080358	Wu19	1.0	1.0	0	0.0	0.0	True	1.0
ENSMUSG00000077793	Wu19	1.0	1.0	0	0.0	0.0	True	1.0
ENSMUSG00000064619	Wu19	1.0	1.0	0	0.0	0.0	True	1.0
ENSMUSG00000065199	Wu19	1.0	1.0	0	0.0	0.0	True	1.0
ENSMUSG00000086505	Wu19	1.0	1.0	0	0.0	0.0	True	1.0
ENSMUSG00000089066	Wu19	1.0	1.0	0	0.0	0.0	True	1.0
ENSMUSG00000064855	Wu19	1.0	1.0	0	0.0	0.0	True	1.0
ENSMUSG00000093147	Wu19	1.0	1.0	0	0.0	0.0	True	1.0
ENSMUSG00000087754	Wu19	1.0	1.0	0	0.0	0.0	True	1.0
ENSMUSG00000088547	Wu19	1.0	1.0	0	0.0	0.0	True	1.0
ENSMUSG00000088933	Wu19	1.0	1.0	0	0.0	0.0	True	1.0
ENSMUSG00000084555	Wu19	1.0	1.0	0	0.0	0.0	True	1.0
ENSMUSG00000094579	Wu19	1.0	1.0	0	0.0	0.0	True	1.0
ENSMUSG00000085512	Wu19	1.0	1.0	0	0.0	0.0	True	1.0
ENSMUSG00000064653	Wu19	1.0	1.0	0	0.0	0.0	True	1.0
ENSMUSG00000087730	Wu19	1.0	1.0	0	0.0	0.0	True	1.0
ENSMUSG00000088717	Wu19	1.0	1.0	0	0.0	0.0	True	1.0
ENSMUSG00000064977	Wu19	1.0	1.0	0	0.0	0.0	True	1.0
ENSMUSG00000088071	Wu19	1.0	1.0	0	0.0	0.0	True	1.0
ENSMUSG00000095431	Wu19	1.0	1.0	0	0.0	0.0	True	1.0
ENSMUSG00000089189	Wu19	1.0	1.0	0	0.0	0.0	True	1.0
ENSMUSG00000065678	Wu19	1.0	1.0	0	0.0	0.0	True	1.0
ENSMUSG00000088863	Wu19	1.0	1.0	0	0.0	0.0	True	1.0
ENSMUSG00000089549	Wu19	1.0	1.0	0	0.0	0.0	True	1.0
ENSMUSG00000077504	Wu19	1.0	1.0	0	0.0	0.0	True	1.0
ENSMUSG00000088394	Wu19	1.0	1.0	0	0.0	0.0	True	1.0
ENSMUSG00000064845	Wu19	1.0	1.0	0	0.0	0.0	True	1.0
ENSMUSG00000089443	Wu19	1.0	1.0	0	0.0	0.0	True	1.0
ENSMUSG00000064872	Wu19	1.0	1.0	0	0.0	0.0	True	1.0
ENSMUSG00000086603	Wu19	1.0	1.0	0	0.0	0.0	True	1.0
ENSMUSG00000064805	Wu19	1.0	1.0	0	0.0	0.0	True	1.0
ENSMUSG00000095676	Wu19	1.0	1.0	24	0.0	9.95966972369064	False	1.0
ENSMUSG00000064688	Wu19	1.0	1.0	0	0.0	0.0	True	1.0
ENSMUSG00000088044	Wu19	1.0	1.0	0	0.0	0.0	True	1.0
ENSMUSG00000064429	Wu19	1.0	1.0	0	0.0	0.0	True	1.0
ENSMUSG00000070236	Wu19	1.0	1.0	0	0.0	0.0	True	1.0
ENSMUSG00000087712	Wu19	1.0	1.0	0	0.0	0.0	True	1.0
ENSMUSG00000064685	Wu19	1.0	1.0	0	0.0	0.0	True	1.0
ENSMUSG00000088511	Wu19	1.0	1.0	0	0.0	0.0	True	1.0
ENSMUSG00000087714	Wu19	1.0	1.0	0	0.0	0.0	True	1.0
ENSMUSG00000064436	Wu19	1.0	1.0	0	0.0	0.0	True	1.0
ENSMUSG00000098788	Wu19	1.0	1.0	0	0.0	0.0	True	1.0
ENSMUSG00000098809	Wu19	1.0	1.0	0	0.0	0.0	True	1.0
ENSMUSG00000088597	Wu19	1.0	1.0	0	0.0	0.0	True	1.0
ENSMUSG00000096124	Wu19	1.0	1.0	0	0.0	0.0	True	1.0
ENSMUSG00000097224	Wu19	1.0	1.0	0	0.0	0.0	True	1.0
ENSMUSG00000094131	Wu19	1.0	1.0	0	0.0	0.0	True	1.0
ENSMUSG00000070203	Wu19	1.0	1.0	0	0.0	0.0	True	1.0
ENSMUSG00000088211	Wu19	1.0	1.0	0	0.0	0.0	True	1.0
ENSMUSG00000084474	Wu19	1.0	1.0	0	0.0	0.0	True	1.0
ENSMUSG00000084442	Wu19	1.0	1.0	0	0.0	0.0	True	1.0
ENSMUSG00000084696	Wu19	1.0	1.0	0	0.0	0.0	True	1.0
ENSMUSG00000077652	Wu19	1.0	1.0	0	0.0	0.0	True	1.0
ENSMUSG00000084504	Wu19	1.0	1.0	0	0.0	0.0	True	1.0
ENSMUSG00000092888	Wu19	1.0	1.0	0	0.0	0.0	True	1.0
ENSMUSG00000064781	Wu19	1.0	1.0	0	0.0	0.0	True	1.0
ENSMUSG00000064575	Wu19	1.0	1.0	0	0.0	0.0	True	1.0
ENSMUSG00000065220	Wu19	1.0	1.0	0	0.0	0.0	True	1.0
ENSMUSG00000064551	Wu19	1.0	1.0	0	0.0	0.0	True	1.0
ENSMUSG00000088286	Wu19	1.0	1.0	0	0.0	0.0	True	1.0
ENSMUSG00000096021	Wu19	1.0	1.0	0	0.0	0.0	True	1.0
ENSMUSG00000065372	Wu19	1.0	1.0	0	0.0	0.0	True	1.0
ENSMUSG00000064524	Wu19	1.0	1.0	0	0.0	0.0	True	1.0
ENSMUSG00000064555	Wu19	1.0	1.0	0	0.0	0.0	True	1.0
ENSMUSG00000064889	Wu19	1.0	1.0	0	0.0	0.0	True	1.0
ENSMUSG00000065206	Wu19	1.0	1.0	0	0.0	0.0	True	1.0
ENSMUSG00000092338	Wu19	1.0	1.0	0	0.0	0.0	True	1.0
ENSMUSG00000075934	Wu19	1.0	1.0	0	0.0	0.0	True	1.0
ENSMUSG00000080499	Wu19	1.0	1.0	0	0.0	0.0	True	1.0
ENSMUSG00000094842	Wu19	1.0	1.0	0	0.0	0.0	True	1.0
ENSMUSG00000084576	Wu19	1.0	1.0	0	0.0	0.0	True	1.0
ENSMUSG00000065045	Wu19	1.0	1.0	0	0.0	0.0	True	1.0
ENSMUSG00000084479	Wu19	1.0	1.0	0	0.0	0.0	True	1.0
ENSMUSG00000084589	Wu19	1.0	1.0	0	0.0	0.0	True	1.0
ENSMUSG00000090214	Wu19	1.0	1.0	0	0.0	0.0	True	1.0
ENSMUSG00000089438	Wu19	1.0	1.0	0	0.0	0.0	True	1.0
ENSMUSG00000096349	Wu19	1.0	0.816666666666667	24	10.0	143.500250173998	False	1.0
ENSMUSG00000065246	Wu19	1.0	1.0	0	0.0	0.0	True	1.0
ENSMUSG00000098347	Wu19	1.0	1.0	0	0.0	0.0	True	1.0
ENSMUSG00000065164	Wu19	1.0	1.0	0	0.0	0.0	True	1.0
ENSMUSG00000089068	Wu19	1.0	1.0	0	0.0	0.0	True	1.0
ENSMUSG00000065722	Wu19	1.0	1.0	0	0.0	0.0	True	1.0
ENSMUSG00000097995	Wu19	1.0	1.0	24	22.0	0.0226571154827794	False	1.0
ENSMUSG00000086517	Wu19	1.0	1.0	0	0.0	0.0	True	1.0
ENSMUSG00000088275	Wu19	1.0	1.0	0	0.0	0.0	True	1.0
ENSMUSG00000077535	Wu19	1.0	1.0	0	0.0	0.0	True	1.0
ENSMUSG00000077163	Wu19	1.0	1.0	0	0.0	0.0	True	1.0
ENSMUSG00000084583	Wu19	1.0	1.0	0	0.0	0.0	True	1.0
ENSMUSG00000065769	Wu19	1.0	1.0	0	0.0	0.0	True	1.0
ENSMUSG00000088811	Wu19	1.0	1.0	0	0.0	0.0	True	1.0
ENSMUSG00000088152	Wu19	1.0	1.0	0	0.0	0.0	True	1.0
ENSMUSG00000088119	Wu19	1.0	1.0	0	0.0	0.0	True	1.0
ENSMUSG00000095883	Wu19	1.0	1.0	0	0.0	0.0	True	1.0
ENSMUSG00000064670	Wu19	1.0	1.0	0	0.0	0.0	True	1.0
ENSMUSG00000065312	Wu19	1.0	1.0	0	0.0	0.0	True	1.0
ENSMUSG00000065329	Wu19	1.0	1.0	0	0.0	0.0	True	1.0
ENSMUSG00000096713	Wu19	1.0	1.0	0	0.0	0.0	True	1.0
ENSMUSG00000065745	Wu19	1.0	1.0	0	0.0	0.0	True	1.0
ENSMUSG00000080673	Wu19	1.0	1.0	0	0.0	0.0	True	1.0
ENSMUSG00000096022	Wu19	1.0	1.0	0	0.0	0.0	True	1.0
ENSMUSG00000065573	Wu19	1.0	1.0	0	0.0	0.0	True	1.0
ENSMUSG00000088172	Wu19	1.0	1.0	0	0.0	0.0	True	1.0
ENSMUSG00000065261	Wu19	1.0	1.0	0	0.0	0.0	True	1.0
ENSMUSG00000087989	Wu19	1.0	1.0	0	0.0	0.0	True	1.0
ENSMUSG00000088768	Wu19	1.0	1.0	0	0.0	0.0	True	1.0
ENSMUSG00000088589	Wu19	1.0	1.0	0	0.0	0.0	True	1.0
ENSMUSG00000098478	Wu19	1.0	1.0	0	0.0	0.0	True	1.0
ENSMUSG00000065694	Wu19	1.0	1.0	0	0.0	0.0	True	1.0
ENSMUSG00000088758	Wu19	1.0	1.0	0	0.0	0.0	True	1.0
ENSMUSG00000087769	Wu19	1.0	1.0	0	0.0	0.0	True	1.0
ENSMUSG00000088237	Wu19	1.0	1.0	0	0.0	0.0	True	1.0
ENSMUSG00000089497	Wu19	1.0	1.0	0	0.0	0.0	True	1.0
ENSMUSG00000089292	Wu19	1.0	1.0	0	0.0	0.0	True	1.0
ENSMUSG00000095284	Wu19	1.0	1.0	0	0.0	0.0	True	1.0
ENSMUSG00000088721	Wu19	1.0	1.0	0	0.0	0.0	True	1.0
ENSMUSG00000093672	Wu19	1.0	1.0	24	12.0	0.0058619152160364	True	1.0
ENSMUSG00000087842	Wu19	1.0	1.0	0	0.0	0.0	True	1.0
ENSMUSG00000095678	Wu19	1.0	1.0	0	0.0	0.0	True	1.0
ENSMUSG00000096181	Wu19	1.0	1.0	0	0.0	0.0	True	1.0
ENSMUSG00000087264	Wu19	1.0	1.0	0	0.0	0.0	True	1.0
ENSMUSG00000088067	Wu19	1.0	1.0	0	0.0	0.0	True	1.0
ENSMUSG00000064399	Wu19	1.0	1.0	0	0.0	0.0	True	1.0
ENSMUSG00000088644	Wu19	1.0	1.0	0	0.0	0.0	True	1.0
ENSMUSG00000088160	Wu19	1.0	1.0	0	0.0	0.0	True	1.0
ENSMUSG00000088942	Wu19	1.0	1.0	0	0.0	0.0	True	1.0
ENSMUSG00000088959	Wu19	1.0	1.0	0	0.0	0.0	True	1.0
ENSMUSG00000065898	Wu19	1.0	1.0	0	0.0	0.0	True	1.0
ENSMUSG00000095305	Wu19	1.0	1.0	0	0.0	0.0	True	1.0
ENSMUSG00000089071	Wu19	1.0	1.0	0	0.0	0.0	True	1.0
ENSMUSG00000088658	Wu19	1.0	1.0	0	0.0	0.0	True	1.0
ENSMUSG00000096222	Wu19	1.0	1.0	0	0.0	0.0	True	1.0
ENSMUSG00000088993	Wu19	1.0	1.0	0	0.0	0.0	True	1.0
ENSMUSG00000088535	Wu19	1.0	1.0	0	0.0	0.0	True	1.0
ENSMUSG00000088563	Wu19	1.0	1.0	0	0.0	0.0	True	1.0
ENSMUSG00000064801	Wu19	1.0	1.0	0	0.0	0.0	True	1.0
ENSMUSG00000092704	Wu19	1.0	1.0	0	0.0	0.0	True	1.0
ENSMUSG00000096547	Wu19	1.0	1.0	0	0.0	0.0	True	1.0
ENSMUSG00000095892	Wu19	1.0	1.0	24	0.0	8.12819244973937	False	1.0
ENSMUSG00000088096	Wu19	1.0	1.0	0	0.0	0.0	True	1.0
ENSMUSG00000065802	Wu19	1.0	1.0	0	0.0	0.0	True	1.0
ENSMUSG00000065936	Wu19	1.0	1.0	0	0.0	0.0	True	1.0
ENSMUSG00000064648	Wu19	1.0	1.0	24	6.0	2.82113685383216	True	1.0
ENSMUSG00000094312	Wu19	1.0	1.0	0	0.0	0.0	True	1.0
ENSMUSG00000084520	Wu19	1.0	1.0	0	0.0	0.0	True	1.0
ENSMUSG00000096804	Wu19	1.0	1.0	0	0.0	0.0	True	1.0
ENSMUSG00000093932	Wu19	1.0	1.0	0	0.0	0.0	True	1.0
ENSMUSG00000065192	Wu19	1.0	1.0	0	0.0	0.0	True	1.0
ENSMUSG00000092381	Wu19	1.0	1.0	24	18.0	0.0396693975313465	True	1.0
ENSMUSG00000084740	Wu19	1.0	1.0	0	0.0	0.0	True	1.0
ENSMUSG00000065029	Wu19	1.0	1.0	0	0.0	0.0	True	1.0
ENSMUSG00000086656	Wu19	1.0	1.0	0	0.0	0.0	True	1.0
ENSMUSG00000099118	Wu19	1.0	1.0	0	0.0	0.0	True	1.0
ENSMUSG00000093864	Wu19	1.0	1.0	0	0.0	0.0	True	1.0
ENSMUSG00000084461	Wu19	1.0	1.0	0	0.0	0.0	True	1.0
ENSMUSG00000064737	Wu19	1.0	1.0	0	0.0	0.0	True	1.0
ENSMUSG00000093831	Wu19	1.0	1.0	0	0.0	0.0	True	1.0
ENSMUSG00000084417	Wu19	1.0	1.0	0	0.0	0.0	True	1.0
ENSMUSG00000086689	Wu19	1.0	1.0	0	0.0	0.0	True	1.0
ENSMUSG00000095506	Wu19	1.0	1.0	0	0.0	0.0	True	1.0
ENSMUSG00000085774	Wu19	1.0	1.0	0	0.0	0.0	True	1.0
ENSMUSG00000088383	Wu19	1.0	1.0	0	0.0	0.0	True	1.0
ENSMUSG00000088843	Wu19	1.0	1.0	0	0.0	0.0	True	1.0
ENSMUSG00000065714	Wu19	1.0	1.0	0	0.0	0.0	True	1.0
ENSMUSG00000095998	Wu19	1.0	1.0	0	0.0	0.0	True	1.0
ENSMUSG00000064663	Wu19	1.0	1.0	0	0.0	0.0	True	1.0
ENSMUSG00000096303	Wu19	1.0	1.0	0	0.0	0.0	True	1.0
ENSMUSG00000095712	Wu19	1.0	1.0	0	0.0	0.0	True	1.0
ENSMUSG00000065620	Wu19	1.0	1.0	0	0.0	0.0	True	1.0
ENSMUST00000181212	Wu19	1.0	1.0	0	0.0	0.0	True	1.0
ENSMUSG00000087841	Wu19	1.0	1.0	0	0.0	0.0	True	1.0
ENSMUSG00000020164	Wu19	1.0	1.0	0	0.0	0.0	True	1.0
ENSMUSG00000084737	Wu19	1.0	1.0	0	0.0	0.0	True	1.0
ENSMUSG00000077419	Wu19	1.0	1.0	0	0.0	0.0	True	1.0
ENSMUSG00000094812	Wu19	1.0	0.816666666666667	24	18.0	217.247244811068	False	1.0
ENSMUSG00000089218	Wu19	1.0	1.0	0	0.0	0.0	True	1.0
ENSMUSG00000088494	Wu19	1.0	1.0	0	0.0	0.0	True	1.0
ENSMUSG00000098519	Wu19	1.0	1.0	0	0.0	0.0	True	1.0
ENSMUSG00000087780	Wu19	1.0	1.0	0	0.0	0.0	True	1.0
ENSMUSG00000089471	Wu19	1.0	1.0	0	0.0	0.0	True	1.0
ENSMUSG00000089039	Wu19	1.0	1.0	0	0.0	0.0	True	1.0
ENSMUSG00000089286	Wu19	1.0	1.0	0	0.0	0.0	True	1.0
ENSMUSG00000094301	Wu19	1.0	1.0	0	0.0	0.0	True	1.0
ENSMUSG00000084731	Wu19	1.0	1.0	0	0.0	0.0	True	1.0
ENSMUSG00000089051	Wu19	1.0	1.0	0	0.0	0.0	True	1.0
ENSMUSG00000089074	Wu19	1.0	1.0	0	0.0	0.0	True	1.0
ENSMUSG00000088580	Wu19	1.0	1.0	0	0.0	0.0	True	1.0
ENSMUSG00000087922	Wu19	1.0	1.0	0	0.0	0.0	True	1.0
ENSMUSG00000065040	Wu19	1.0	1.0	0	0.0	0.0	True	1.0
ENSMUSG00000088167	Wu19	1.0	1.0	0	0.0	0.0	True	1.0
ENSMUSG00000065127	Wu19	1.0	1.0	0	0.0	0.0	True	1.0
ENSMUSG00000065937	Wu19	1.0	1.0	0	0.0	0.0	True	1.0
ENSMUSG00000065322	Wu19	1.0	1.0	0	0.0	0.0	True	1.0
ENSMUSG00000084659	Wu19	1.0	1.0	0	0.0	0.0	True	1.0
ENSMUSG00000094717	Wu19	1.0	1.0	0	0.0	0.0	True	1.0
ENSMUSG00000075952	Wu19	1.0	1.0	0	0.0	0.0	True	1.0
ENSMUSG00000087835	Wu19	1.0	1.0	0	0.0	0.0	True	1.0
ENSMUSG00000084617	Wu19	1.0	1.0	0	0.0	0.0	True	1.0
ENSMUSG00000095140	Wu19	1.0	1.0	0	0.0	0.0	True	1.0
ENSMUSG00000098858	Wu19	1.0	1.0	24	0.0	4.76584313665484	True	1.0
ENSMUSG00000088991	Wu19	1.0	1.0	0	0.0	0.0	True	1.0
ENSMUSG00000087832	Wu19	1.0	1.0	0	0.0	0.0	True	1.0
ENSMUSG00000094292	Wu19	1.0	1.0	0	0.0	0.0	True	1.0
ENSMUSG00000088138	Wu19	1.0	1.0	0	0.0	0.0	True	1.0
ENSMUSG00000089452	Wu19	1.0	1.0	0	0.0	0.0	True	1.0
ENSMUSG00000088344	Wu19	1.0	1.0	0	0.0	0.0	True	1.0
ENSMUSG00000088602	Wu19	1.0	1.0	0	0.0	0.0	True	1.0
ENSMUSG00000088938	Wu19	1.0	1.0	0	0.0	0.0	True	1.0
ENSMUSG00000065787	Wu19	1.0	1.0	0	0.0	0.0	True	1.0
ENSMUSG00000089080	Wu19	1.0	1.0	0	0.0	0.0	True	1.0
ENSMUSG00000093822	Wu19	1.0	1.0	0	0.0	0.0	True	1.0
ENSMUSG00000095980	Wu19	1.0	1.0	0	0.0	0.0	True	1.0
ENSMUSG00000065733	Wu19	1.0	1.0	0	0.0	0.0	True	1.0
ENSMUSG00000088817	Wu19	1.0	1.0	0	0.0	0.0	True	1.0
ENSMUSG00000065866	Wu19	1.0	1.0	0	0.0	0.0	True	1.0
ENSMUSG00000064476	Wu19	1.0	1.0	0	0.0	0.0	True	1.0
ENSMUSG00000075908	Wu19	1.0	1.0	0	0.0	0.0	True	1.0
ENSMUSG00000088285	Wu19	1.0	1.0	0	0.0	0.0	True	1.0
ENSMUSG00000088918	Wu19	1.0	1.0	0	0.0	0.0	True	1.0
ENSMUSG00000088121	Wu19	1.0	1.0	0	0.0	0.0	True	1.0
ENSMUSG00000088647	Wu19	1.0	1.0	0	0.0	0.0	True	1.0
ENSMUSG00000080566	Wu19	1.0	1.0	0	0.0	0.0	True	1.0
ENSMUSG00000098444	Wu19	1.0	1.0	0	0.0	0.0	True	1.0
ENSMUSG00000088663	Wu19	1.0	1.0	0	0.0	0.0	True	1.0
ENSMUSG00000088910	Wu19	1.0	1.0	0	0.0	0.0	True	1.0
ENSMUSG00000088705	Wu19	1.0	1.0	0	0.0	0.0	True	1.0
ENSMUSG00000088231	Wu19	1.0	1.0	0	0.0	0.0	True	1.0
ENSMUSG00000077668	Wu19	1.0	1.0	0	0.0	0.0	True	1.0
ENSMUSG00000080542	Wu19	1.0	1.0	0	0.0	0.0	True	1.0
ENSMUSG00000089420	Wu19	1.0	1.0	0	0.0	0.0	True	1.0
ENSMUSG00000089228	Wu19	1.0	1.0	0	0.0	0.0	True	1.0
ENSMUSG00000095393	Wu19	1.0	1.0	0	0.0	0.0	True	1.0
ENSMUSG00000064964	Wu19	1.0	1.0	0	0.0	0.0	True	1.0
ENSMUSG00000096731	Wu19	1.0	1.0	0	0.0	0.0	True	1.0
ENSMUSG00000088471	Wu19	1.0	1.0	0	0.0	0.0	True	1.0
ENSMUSG00000084647	Wu19	1.0	1.0	0	0.0	0.0	True	1.0
ENSMUSG00000089147	Wu19	1.0	1.0	0	0.0	0.0	True	1.0
ENSMUSG00000088441	Wu19	1.0	1.0	0	0.0	0.0	True	1.0
ENSMUSG00000065764	Wu19	1.0	1.0	0	0.0	0.0	True	1.0
ENSMUSG00000064853	Wu19	1.0	1.0	24	0.0	6.08705801516628	False	1.0
ENSMUSG00000064921	Wu19	1.0	1.0	0	0.0	0.0	True	1.0
ENSMUSG00000065195	Wu19	1.0	1.0	0	0.0	0.0	True	1.0
ENSMUSG00000077586	Wu19	1.0	1.0	0	0.0	0.0	True	1.0
ENSMUST00000184340	Wu19	1.0	1.0	0	0.0	0.0	True	1.0
ENSMUST00000184569	Wu19	1.0	1.0	0	0.0	0.0	True	1.0
ENSMUSG00000081461	Wu19	1.0	1.0	0	0.0	0.0	True	1.0
ENSMUSG00000081947	Wu19	1.0	1.0	0	0.0	0.0	True	1.0
ENSMUSG00000082146	Wu19	1.0	1.0	0	0.0	0.0	True	1.0
ENSMUSG00000083492	Wu19	1.0	1.0	0	0.0	0.0	True	1.0
ENSMUSG00000083419	Wu19	1.0	1.0	0	0.0	0.0	True	1.0
ENSMUSG00000085835	Wu19	1.0	1.0	0	0.0	0.0	True	1.0
ENSMUSG00000081308	Wu19	1.0	1.0	0	0.0	0.0	True	1.0
ENSMUSG00000083262	Wu19	1.0	1.0	0	0.0	0.0	True	1.0
ENSMUSG00000068200	Wu19	1.0	1.0	24	10.0	0.0010606601717798	True	1.0
ENSMUSG00000081898	Wu19	1.0	1.0	0	0.0	0.0	True	1.0
ENSMUSG00000089199	Wu19	1.0	1.0	0	0.0	0.0	True	1.0
ENSMUSG00000083670	Wu19	1.0	1.0	0	0.0	0.0	False	1.0
ENSMUSG00000087021	Wu19	1.0	1.0	0	0.0	0.0	True	1.0
ENSMUSG00000081959	Wu19	1.0	1.0	0	0.0	0.0	True	1.0
ENSMUSG00000080952	Wu19	1.0	1.0	0	0.0	0.0	True	1.0
ENSMUSG00000097378	Wu19	1.0	0.816666666666667	24	10.0	0.0320276945470635	False	1.0
ENSMUSG00000080050	Wu19	1.0	1.0	0	0.0	0.0	True	1.0
ENSMUST00000181250	Wu19	1.0	1.0	0	0.0	0.0	True	1.0
ENSMUSG00000083714	Wu19	1.0	1.0	0	0.0	0.0	True	1.0
ENSMUSG00000086518	Wu19	1.0	1.0	0	0.0	0.0	True	1.0
ENSMUSG00000081020	Wu19	1.0	1.0	0	0.0	0.0	True	1.0
ENSMUSG00000082198	Wu19	1.0	1.0	0	0.0	0.0	True	1.0
ENSMUSG00000082458	Wu19	1.0	1.0	0	0.0	0.0	True	1.0
ENSMUSG00000082496	Wu19	1.0	1.0	0	0.0	0.0	True	1.0
ENSMUSG00000093042	Wu19	1.0	1.0	0	0.0	0.0	True	1.0
ENSMUSG00000081410	Wu19	1.0	1.0	0	0.0	0.0	True	1.0
ENSMUSG00000092922	Wu19	1.0	1.0	0	0.0	0.0	True	1.0
ENSMUSG00000068243	Wu19	1.0	1.0	0	0.0	0.0	True	1.0
ENSMUSG00000082404	Wu19	1.0	1.0	0	0.0	0.0	True	1.0
ENSMUSG00000083518	Wu19	1.0	1.0	0	0.0	0.0	True	1.0
ENSMUSG00000082054	Wu19	1.0	1.0	0	0.0	0.0	True	1.0
ENSMUSG00000087611	Wu19	1.0	0.816666666666667	24	0.0	0.0294085710295485	False	1.0
ENSMUSG00000082617	Wu19	1.0	1.0	0	0.0	0.0	True	1.0
ENSMUSG00000083402	Wu19	1.0	1.0	0	0.0	0.0	True	1.0
ENSMUSG00000087011	Wu19	1.0	1.0	0	0.0	0.0	True	1.0
ENSMUSG00000083535	Wu19	1.0	1.0	0	0.0	0.0	True	1.0
ENSMUSG00000082240	Wu19	1.0	1.0	0	0.0	0.0	True	1.0
ENSMUSG00000082109	Wu19	1.0	1.0	0	0.0	0.0	True	1.0
ENSMUSG00000081661	Wu19	1.0	1.0	0	0.0	0.0	True	1.0
ENSMUSG00000080186	Wu19	1.0	1.0	24	22.0	0.214288710038583	True	1.0
ENSMUSG00000083939	Wu19	1.0	1.0	0	0.0	0.0	True	1.0
ENSMUSG00000081232	Wu19	1.0	1.0	24	0.0	0.0018370634175226	True	1.0
ENSMUSG00000082270	Wu19	1.0	1.0	0	0.0	0.0	True	1.0
ENSMUSG00000082326	Wu19	1.0	1.0	0	0.0	0.0	True	1.0
ENSMUSG00000082975	Wu19	1.0	1.0	0	0.0	0.0	True	1.0
ENSMUSG00000085706	Wu19	1.0	1.0	0	0.0	0.0	True	1.0
ENSMUSG00000094401	Wu19	1.0	1.0	0	0.0	0.0	True	1.0
ENSMUSG00000080792	Wu19	1.0	1.0	0	0.0	0.0	True	1.0
ENSMUSG00000094358	Wu19	1.0	1.0	0	0.0	0.0	True	1.0
ENSMUSG00000086497	Wu19	1.0	1.0	0	0.0	0.0	True	1.0
ENSMUST00000177600	Wu19	1.0	1.0	0	0.0	0.0	True	1.0
ENSMUSG00000078212	Wu19	1.0	1.0	0	0.0	0.0	True	1.0
ENSMUSG00000094693	Wu19	1.0	1.0	0	0.0	0.0	True	1.0
ENSMUSG00000085686	Wu19	1.0	1.0	0	0.0	0.0	True	1.0
ENSMUST00000105012	Wu19	1.0	1.0	0	0.0	0.0	True	1.0
ENSMUSG00000078214	Wu19	1.0	1.0	0	0.0	0.0	True	1.0
ENSMUSG00000094323	Wu19	1.0	1.0	0	0.0	0.0	True	1.0
ENSMUSG00000098787	Wu19	1.0	1.0	0	0.0	0.0	True	1.0
ENSMUSG00000094794	Wu19	1.0	1.0	0	0.0	0.0	True	1.0
ENSMUSG00000085775	Wu19	1.0	1.0	0	0.0	0.0	True	1.0
ENSMUSG00000094240	Wu19	1.0	1.0	0	0.0	0.0	True	1.0
ENSMUSG00000082489	Wu19	1.0	1.0	0	0.0	0.0	True	1.0
ENSMUST00000144082	Wu19	1.0	1.0	0	0.0	0.0	True	1.0
ENSMUST00000131709	Wu19	1.0	1.0	0	0.0	0.0	True	1.0
ENSMUST00000146820	Wu19	1.0	0.816666666666667	24	6.0	0.0390492648842459	False	1.0
ENSMUST00000149571	Wu19	1.0	1.0	0	0.0	0.0	True	1.0
ENSMUSG00000096733	Wu19	1.0	1.0	0	0.0	0.0	True	1.0
ENSMUSG00000094725	Wu19	1.0	1.0	0	0.0	0.0	True	1.0
ENSMUSG00000080300	Wu19	1.0	1.0	0	0.0	0.0	True	1.0
ENSMUSG00000096524	Wu19	1.0	1.0	0	0.0	0.0	True	1.0
ENSMUSG00000082025	Wu19	1.0	1.0	0	0.0	0.0	True	1.0
ENSMUSG00000095259	Wu19	1.0	1.0	0	0.0	0.0	True	1.0
ENSMUSG00000089145	Wu19	1.0	1.0	0	0.0	0.0	True	1.0
ENSMUSG00000081589	Wu19	1.0	1.0	0	0.0	0.0	True	1.0
ENSMUSG00000083918	Wu19	1.0	1.0	0	0.0	0.0	True	1.0
ENSMUSG00000080876	Wu19	1.0	1.0	0	0.0	0.0	True	1.0
ENSMUST00000178216	Wu19	1.0	1.0	0	0.0	0.0	True	1.0
ENSMUSG00000081421	Wu19	1.0	1.0	0	0.0	0.0	True	1.0
ENSMUST00000100173	Wu19	1.0	1.0	0	0.0	0.0	True	1.0
ENSMUSG00000087635	Wu19	1.0	1.0	24	18.0	1.14679991986397	False	1.0
ENSMUSG00000081992	Wu19	1.0	1.0	24	0.0	0.0497152635716638	False	1.0
ENSMUSG00000083233	Wu19	1.0	1.0	0	0.0	0.0	True	1.0
ENSMUSG00000083503	Wu19	1.0	1.0	0	0.0	0.0	True	1.0
ENSMUSG00000081244	Wu19	1.0	1.0	0	0.0	0.0	True	1.0
ENSMUSG00000044062	Wu19	1.0	1.0	0	0.0	0.0	True	1.0
ENSMUSG00000083004	Wu19	1.0	1.0	0	0.0	0.0	True	1.0
ENSMUSG00000066068	Wu19	1.0	1.0	0	0.0	0.0	True	1.0
ENSMUSG00000081480	Wu19	1.0	1.0	24	10.0	0.0334553431382791	False	1.0
ENSMUST00000072389	Wu19	1.0	1.0	0	0.0	0.0	True	1.0
ENSMUSG00000082413	Wu19	1.0	1.0	0	0.0	0.0	True	1.0
ENSMUSG00000065314	Wu19	1.0	1.0	0	0.0	0.0	True	1.0
ENSMUSG00000082788	Wu19	1.0	1.0	0	0.0	0.0	True	1.0
ENSMUST00000163460	Wu19	1.0	1.0	0	0.0	0.0	False	1.0
ENSMUSG00000082796	Wu19	1.0	1.0	0	0.0	0.0	True	1.0
ENSMUSG00000082895	Wu19	1.0	0.333333333333333	24	0.0	0.035596462471712	False	0.9369321218599668
ENSMUSG00000083335	Wu19	1.0	1.0	0	0.0	0.0	True	1.0
ENSMUSG00000082951	Wu19	1.0	1.0	0	0.0	0.0	True	1.0
ENSMUSG00000082357	Wu19	1.0	0.816666666666667	24	10.0	0.158677590125386	True	1.0
ENSMUSG00000083528	Wu19	1.0	0.816666666666667	24	16.0	0.622313364413781	True	1.0
ENSMUSG00000083796	Wu19	1.0	1.0	0	0.0	0.0	True	1.0
ENSMUSG00000083973	Wu19	1.0	1.0	0	0.0	0.0	True	1.0
ENSMUST00000179043	Wu19	1.0	1.0	0	0.0	0.0	True	1.0
ENSMUSG00000099120	Wu19	1.0	1.0	0	0.0	0.0	True	1.0
ENSMUSG00000083373	Wu19	1.0	1.0	0	0.0	0.0	True	1.0
ENSMUST00000119327	Wu19	1.0	1.0	0	0.0	0.0	True	1.0
ENSMUSG00000098972	Wu19	1.0	1.0	0	0.0	0.0	True	1.0
ENSMUSG00000083729	Wu19	1.0	1.0	0	0.0	0.0	True	1.0
ENSMUSG00000081519	Wu19	1.0	1.0	0	0.0	0.0	True	1.0
ENSMUSG00000081648	Wu19	1.0	0.333333333333333	24	18.0	0.052089021036107	False	0.9369321218599668
ENSMUSG00000083650	Wu19	1.0	1.0	24	10.0	0.0706922933423439	True	1.0
ENSMUSG00000084821	Wu19	1.0	1.0	24	10.0	0.0099320218485462	True	1.0
ENSMUSG00000081861	Wu19	1.0	1.0	0	0.0	0.0	True	1.0
ENSMUSG00000069136	Wu19	1.0	1.0	0	0.0	0.0	True	1.0
ENSMUSG00000083453	Wu19	1.0	1.0	0	0.0	0.0	True	1.0
ENSMUSG00000082884	Wu19	1.0	0.816666666666667	24	14.0	0.0438505199285026	True	1.0
ENSMUSG00000083563	Wu19	1.0	0.333333333333333	24	22.0	0.482911505143541	False	0.9369321218599668
ENSMUSG00000083863	Wu19	1.0	0.1	24	14.0	0.0872032366830497	False	0.5330067567567568
ENSMUSG00000088322	Wu19	1.0	1.0	0	0.0	0.0	True	1.0
ENSMUSG00000081467	Wu19	1.0	1.0	0	0.0	0.0	True	1.0
ENSMUSG00000080846	Wu19	1.0	1.0	0	0.0	0.0	True	1.0
ENSMUSG00000060795	Wu19	1.0	1.0	0	0.0	0.0	True	1.0
ENSMUSG00000080227	Wu19	1.0	1.0	0	0.0	0.0	True	1.0
ENSMUSG00000083281	Wu19	1.0	1.0	0	0.0	0.0	True	1.0
ENSMUSG00000081139	Wu19	1.0	1.0	0	0.0	0.0	True	1.0
ENSMUSG00000081181	Wu19	1.0	1.0	0	0.0	0.0	True	1.0
ENSMUSG00000088935	Wu19	1.0	1.0	0	0.0	0.0	True	1.0
ENSMUST00000118284	Wu19	1.0	1.0	0	0.0	0.0	True	1.0
ENSMUSG00000081619	Wu19	1.0	1.0	0	0.0	0.0	True	1.0
ENSMUSG00000081116	Wu19	1.0	1.0	0	0.0	0.0	True	1.0
ENSMUSG00000081851	Wu19	1.0	1.0	0	0.0	0.0	True	1.0
ENSMUSG00000081525	Wu19	1.0	1.0	0	0.0	0.0	True	1.0
ENSMUST00000117652	Wu19	1.0	1.0	0	0.0	0.0	True	1.0
ENSMUSG00000081389	Wu19	1.0	1.0	0	0.0	0.0	True	1.0
ENSMUSG00000080930	Wu19	1.0	1.0	0	0.0	0.0	True	1.0
ENSMUSG00000083860	Wu19	1.0	0.575	24	6.0	0.0412533167212044	True	1.0
ENSMUSG00000085281	Wu19	1.0	1.0	0	0.0	0.0	True	1.0
ENSMUSG00000092633	Wu19	1.0	1.0	0	0.0	0.0	True	1.0
ENSMUSG00000083305	Wu19	1.0	1.0	0	0.0	0.0	True	1.0
ENSMUST00000093758	Wu19	1.0	1.0	0	0.0	0.0	True	1.0
ENSMUSG00000096496	Wu19	1.0	1.0	0	0.0	0.0	True	1.0
ENSMUSG00000070271	Wu19	1.0	1.0	0	0.0	0.0	True	1.0
ENSMUSG00000075525	Wu19	1.0	1.0	0	0.0	0.0	True	1.0
ENSMUSG00000083545	Wu19	1.0	1.0	0	0.0	0.0	True	1.0
ENSMUSG00000080801	Wu19	1.0	1.0	0	0.0	0.0	True	1.0
ENSMUSG00000082727	Wu19	1.0	1.0	0	0.0	0.0	True	1.0
ENSMUSG00000082314	Wu19	1.0	1.0	0	0.0	0.0	True	1.0
ENSMUST00000118572	Wu19	1.0	1.0	0	0.0	0.0	True	1.0
ENSMUSG00000081693	Wu19	1.0	1.0	0	0.0	0.0	True	1.0
ENSMUSG00000080586	Wu19	1.0	1.0	0	0.0	0.0	True	1.0
ENSMUSG00000082871	Wu19	1.0	1.0	0	0.0	0.0	True	1.0
ENSMUSG00000081367	Wu19	1.0	1.0	0	0.0	0.0	True	1.0
ENSMUSG00000083423	Wu19	1.0	1.0	0	0.0	0.0	True	1.0
ENSMUSG00000097205	Wu19	1.0	1.0	0	0.0	0.0	True	1.0
ENSMUST00000170685	Wu19	1.0	1.0	0	0.0	0.0	True	1.0
ENSMUSG00000084374	Wu19	1.0	1.0	0	0.0	0.0	True	1.0
ENSMUSG00000093559	Wu19	1.0	0.333333333333333	24	10.0	0.0462037712962914	False	0.9369321218599668
ENSMUSG00000083269	Wu19	1.0	1.0	0	0.0	0.0	True	1.0
ENSMUSG00000082332	Wu19	1.0	1.0	0	0.0	0.0	True	1.0
ENSMUSG00000080820	Wu19	1.0	1.0	0	0.0	0.0	True	1.0
ENSMUSG00000081005	Wu19	1.0	1.0	0	0.0	0.0	True	1.0
ENSMUST00000171011	Wu19	1.0	1.0	0	0.0	0.0	True	1.0
ENSMUSG00000069188	Wu19	1.0	1.0	0	0.0	0.0	True	1.0
ENSMUSG00000086670	Wu19	1.0	0.333333333333333	24	10.0	2.65846693882019	False	0.9369321218599668
ENSMUSG00000083407	Wu19	1.0	1.0	0	0.0	0.0	True	1.0
ENSMUST00000177734	Wu19	1.0	1.0	0	0.0	0.0	True	1.0
ENSMUSG00000086458	Wu19	1.0	1.0	0	0.0	0.0	True	1.0
ENSMUSG00000081070	Wu19	1.0	1.0	24	6.0	0.0206758022818947	True	1.0
ENSMUSG00000082580	Wu19	1.0	1.0	0	0.0	0.0	True	1.0
ENSMUSG00000081278	Wu19	1.0	1.0	0	0.0	0.0	True	1.0
ENSMUSG00000098232	Wu19	1.0	1.0	0	0.0	0.0	True	1.0
ENSMUSG00000089651	Wu19	1.0	1.0	0	0.0	0.0	True	1.0
ENSMUSG00000090001	Wu19	1.0	1.0	0	0.0	0.0	True	1.0
ENSMUSG00000098272	Wu19	1.0	1.0	0	0.0	0.0	True	1.0
ENSMUSG00000098748	Wu19	1.0	1.0	0	0.0	0.0	True	1.0
ENSMUSG00000098313	Wu19	1.0	1.0	0	0.0	0.0	True	1.0
ENSMUST00000085344	Wu19	1.0	1.0	0	0.0	0.0	True	1.0
ENSMUSG00000066478	Wu19	1.0	1.0	0	0.0	0.0	True	1.0
ENSMUSG00000098412	Wu19	1.0	0.216666666666667	24	12.0	0.0589585634153343	True	1.0
ENSMUST00000071965	Wu19	1.0	1.0	0	0.0	0.0	True	1.0
ENSMUSG00000088088	Wu19	1.0	0.816666666666667	24	16.0	65.0043263944794	False	1.0
ENSMUSG00000061390	Wu19	1.0	1.0	0	0.0	0.0	True	1.0
ENSMUSG00000096160	Wu19	1.0	1.0	0	0.0	0.0	True	1.0
ENSMUSG00000077196	Wu19	1.0	1.0	0	0.0	0.0	True	1.0
ENSMUSG00000059237	Wu19	1.0	1.0	24	10.0	0.0292134095579411	False	1.0
ENSMUSG00000079915	Wu19	1.0	1.0	0	0.0	0.0	True	1.0
ENSMUST00000179706	Wu19	1.0	1.0	0	0.0	0.0	True	1.0
ENSMUSG00000059571	Wu19	1.0	1.0	0	0.0	0.0	True	1.0
ENSMUSG00000091866	Wu19	1.0	1.0	0	0.0	0.0	True	1.0
ENSMUSG00000087239	Wu19	1.0	1.0	0	0.0	0.0	True	1.0
ENSMUST00000171832	Wu19	1.0	1.0	0	0.0	0.0	True	1.0
ENSMUSG00000057818	Wu19	1.0	1.0	0	0.0	0.0	True	1.0
ENSMUSG00000082465	Wu19	1.0	1.0	24	12.0	0.123974203518313	True	1.0
ENSMUSG00000098076	Wu19	1.0	0.816666666666667	24	16.0	0.018251133129206	False	1.0
ENSMUSG00000098012	Wu19	1.0	1.0	0	0.0	0.0	True	1.0
ENSMUSG00000093722	Wu19	1.0	1.0	0	0.0	0.0	True	1.0
ENSMUST00000055796	Wu19	1.0	1.0	0	0.0	0.0	True	1.0
ENSMUST00000075798	Wu19	1.0	1.0	0	0.0	0.0	True	1.0
ENSMUSG00000088075	Wu19	1.0	1.0	0	0.0	0.0	True	1.0
ENSMUST00000073577	Wu19	1.0	1.0	0	0.0	0.0	True	1.0
ENSMUSG00000059252	Wu19	1.0	1.0	24	22.0	0.0078792908627617	True	1.0
ENSMUSG00000097946	Wu19	1.0	1.0	0	0.0	0.0	True	1.0
ENSMUSG00000090136	Wu19	1.0	1.0	0	0.0	0.0	True	1.0
ENSMUSG00000092455	Wu19	1.0	1.0	0	0.0	0.0	True	1.0
ENSMUSG00000098949	Wu19	1.0	1.0	0	0.0	0.0	True	1.0
ENSMUST00000086276	Wu19	1.0	1.0	0	0.0	0.0	True	1.0
ENSMUSG00000066771	Wu19	1.0	1.0	0	0.0	0.0	True	1.0
ENSMUSG00000098909	Wu19	1.0	1.0	0	0.0	0.0	True	1.0
ENSMUSG00000099256	Wu19	1.0	1.0	0	0.0	0.0	True	1.0
ENSMUSG00000098796	Wu19	1.0	1.0	0	0.0	0.0	True	1.0
ENSMUSG00000098729	Wu19	1.0	1.0	0	0.0	0.0	True	1.0
ENSMUSG00000089909	Wu19	1.0	1.0	0	0.0	0.0	True	1.0
ENSMUSG00000090067	Wu19	1.0	1.0	0	0.0	0.0	True	1.0
ENSMUSG00000094627	Wu19	1.0	0.816666666666667	24	2.0	0.167010136434888	False	1.0
ENSMUST00000182653	Wu19	1.0	1.0	24	6.0	0.0192976511653621	True	1.0
ENSMUST00000163806	Wu19	1.0	0.816666666666667	24	10.0	9.80141922606109	False	1.0
ENSMUSG00000061167	Wu19	1.0	1.0	0	0.0	0.0	True	1.0
ENSMUSG00000092261	Wu19	1.0	1.0	0	0.0	0.0	True	1.0
ENSMUST00000071975	Wu19	1.0	1.0	0	0.0	0.0	True	1.0
ENSMUSG00000059658	Wu19	1.0	1.0	0	0.0	0.0	True	1.0
ENSMUSG00000081883	Wu19	1.0	1.0	0	0.0	0.0	True	1.0
ENSMUSG00000039617	Wu19	1.0	1.0	24	12.0	0.472934228460998	False	1.0
ENSMUSG00000084339	Wu19	1.0	1.0	0	0.0	0.0	True	1.0
ENSMUSG00000098186	Wu19	1.0	1.0	0	0.0	0.0	True	1.0
ENSMUSG00000097790	Wu19	1.0	1.0	0	0.0	0.0	True	1.0
ENSMUSG00000084092	Wu19	1.0	1.0	0	0.0	0.0	True	1.0
ENSMUSG00000098492	Wu19	1.0	1.0	24	18.0	0.0132151186335954	False	1.0
ENSMUSG00000090300	Wu19	1.0	1.0	0	0.0	0.0	True	1.0
ENSMUSG00000098083	Wu19	1.0	1.0	0	0.0	0.0	True	1.0
ENSMUSG00000099200	Wu19	1.0	1.0	0	0.0	0.0	True	1.0
ENSMUSG00000088497	Wu19	1.0	1.0	0	0.0	0.0	True	1.0
ENSMUSG00000098036	Wu19	1.0	1.0	0	0.0	0.0	True	1.0
ENSMUSG00000098085	Wu19	1.0	1.0	0	0.0	0.0	True	1.0
ENSMUSG00000081657	Wu19	1.0	1.0	24	18.0	0.116654941226251	True	1.0
ENSMUSG00000081594	Wu19	1.0	1.0	0	0.0	0.0	True	1.0
ENSMUSG00000098047	Wu19	1.0	1.0	0	0.0	0.0	True	1.0
ENSMUSG00000098226	Wu19	1.0	1.0	0	0.0	0.0	True	1.0
ENSMUSG00000069125	Wu19	1.0	1.0	0	0.0	0.0	True	1.0
ENSMUSG00000082243	Wu19	1.0	1.0	0	0.0	0.0	True	1.0
ENSMUSG00000080987	Wu19	1.0	1.0	0	0.0	0.0	True	1.0
ENSMUSG00000082294	Wu19	1.0	1.0	0	0.0	0.0	True	1.0
ENSMUSG00000082038	Wu19	1.0	1.0	0	0.0	0.0	True	1.0
ENSMUSG00000081811	Wu19	1.0	0.216666666666667	24	12.0	0.0620627621847433	True	1.0
ENSMUSG00000081767	Wu19	1.0	1.0	0	0.0	0.0	True	1.0
ENSMUSG00000065111	Wu19	1.0	1.0	0	0.0	0.0	True	1.0
ENSMUST00000179198	Wu19	1.0	1.0	0	0.0	0.0	True	1.0
ENSMUSG00000098013	Wu19	1.0	1.0	0	0.0	0.0	True	1.0
ENSMUSG00000090331	Wu19	1.0	1.0	0	0.0	0.0	True	1.0
ENSMUSG00000095953	Wu19	1.0	1.0	0	0.0	0.0	True	1.0
ENSMUSG00000044801	Wu19	1.0	1.0	0	0.0	0.0	True	1.0
ENSMUSG00000076891	Wu19	1.0	1.0	0	0.0	0.0	True	1.0
ENSMUSG00000022799	Wu19	1.0	0.816666666666667	24	12.0	0.0104970001667143	False	1.0
ENSMUSG00000006463	Wu19	1.0	1.0	24	6.0	0.0081034437123978	False	1.0
ENSMUSG00000036136	Wu19	1.0	0.816666666666667	24	10.0	0.0374900944317296	False	1.0
ENSMUSG00000058743	Wu19	1.0	1.0	24	22.0	0.0027980215331551	True	1.0
ENSMUSG00000025479	Wu19	0.954724964739069	0.0166666666666667	24	12.0	271.916498491725	False	0.3729787234042561
ENSMUSG00000023263	Wu19	1.0	1.0	0	0.0	0.0	True	1.0
ENSMUST00000113951	Wu19	1.0	0.816666666666667	24	16.0	0.0140926381490479	False	1.0
ENSMUSG00000072875	Wu19	1.0	1.0	0	0.0	0.0	True	1.0
ENSMUSG00000041957	Wu19	1.0	0.1	24	2.0	0.390789633690557	False	0.5330067567567568
ENSMUSG00000048919	Wu19	1.0	1.0	0	0.0	0.0	True	1.0
ENSMUST00000137586	Wu19	1.0	1.0	0	0.0	0.0	True	1.0
ENSMUSG00000044649	Wu19	1.0	1.0	0	0.0	0.0	True	1.0
ENSMUSG00000046699	Wu19	1.0	1.0	0	0.0	0.0	True	1.0
ENSMUSG00000026020	Wu19	1.0	1.0	24	0.0	0.266819672812932	False	1.0
ENSMUSG00000083232	Wu19	1.0	1.0	0	0.0	0.0	True	1.0
ENSMUSG00000083103	Wu19	1.0	1.0	0	0.0	0.0	True	1.0
ENSMUSG00000097361	Wu19	1.0	1.0	0	0.0	0.0	True	1.0
ENSMUSG00000046204	Wu19	1.0	1.0	24	0.0	0.0030214672760101	True	1.0
ENSMUSG00000061313	Wu19	1.0	1.0	24	18.0	0.275297883119359	False	1.0
ENSMUSG00000078576	Wu19	1.0	1.0	0	0.0	0.0	True	1.0
ENSMUSG00000031386	Wu19	1.0	0.333333333333333	24	8.0	0.0992707210107795	False	0.9369321218599668
ENSMUSG00000031158	Wu19	1.0	0.333333333333333	24	6.0	0.33587572106361	False	0.9369321218599668
ENSMUSG00000026939	Wu19	1.0	0.816666666666667	24	22.0	0.67356870655487	False	1.0
ENSMUST00000126110	Wu19	1.0	1.0	0	0.0	0.0	True	1.0
ENSMUSG00000073764	Wu19	1.0	1.0	0	0.0	0.0	True	1.0
ENSMUSG00000034218	Wu19	1.0	0.816666666666667	24	6.0	0.898005813117042	False	1.0
ENSMUSG00000070324	Wu19	1.0	1.0	0	0.0	0.0	True	1.0
ENSMUSG00000083396	Wu19	1.0	0.333333333333333	24	14.0	12.8541406217997	False	0.9369321218599668
ENSMUST00000063320	Wu19	1.0	1.0	0	0.0	0.0	True	1.0
ENSMUSG00000056270	Wu19	1.0	1.0	0	0.0	0.0	True	1.0
ENSMUSG00000041958	Wu19	1.0	1.0	24	10.0	0.0879845896762609	False	1.0
ENSMUSG00000020137	Wu19	1.0	0.816666666666667	24	22.0	0.0752227264894062	False	1.0
ENSMUSG00000037490	Wu19	1.0	1.0	0	0.0	0.0	True	1.0
ENSMUSG00000063823	Wu19	1.0	1.0	0	0.0	0.0	True	1.0
ENSMUST00000107726	Wu19	1.0	0.816666666666667	24	14.0	0.0922512719939406	False	1.0
ENSMUSG00000024384	Wu19	1.0	0.1	24	6.0	0.445491414283149	False	0.5330067567567568
ENSMUSG00000032330	Wu19	1.0	0.1	24	8.0	4.57901138292973	False	0.5330067567567568
ENSMUST00000139376	Wu19	1.0	1.0	24	12.0	0.251635261793732	False	1.0
ENSMUSG00000092270	Wu19	1.0	1.0	0	0.0	0.0	True	1.0
ENSMUSG00000095885	Wu19	1.0	1.0	0	0.0	0.0	True	1.0
ENSMUSG00000062782	Wu19	1.0	1.0	0	0.0	0.0	True	1.0
ENSMUSG00000021504	Wu19	1.0	1.0	24	22.0	0.310218351508256	False	1.0
ENSMUSG00000086479	Wu19	1.0	1.0	24	12.0	0.0842348024156287	True	1.0
ENSMUSG00000032285	Wu19	1.0	1.0	24	6.0	0.256338228995404	False	1.0
ENSMUSG00000087294	Wu19	1.0	1.0	0	0.0	0.0	True	1.0
ENSMUSG00000009093	Wu19	1.0	1.0	0	0.0	0.0	True	1.0
ENSMUSG00000061489	Wu19	1.0	1.0	0	0.0	0.0	True	1.0
ENSMUSG00000078577	Wu19	1.0	1.0	0	0.0	0.0	True	1.0
ENSMUSG00000019971	Wu19	1.0	0.816666666666667	24	0.0	0.0829980726553334	False	1.0
ENSMUSG00000034334	Wu19	1.0	1.0	24	10.0	0.193115104582733	False	1.0
ENSMUSG00000020908	Wu19	1.0	1.0	0	0.0	0.0	True	1.0
ENSMUSG00000024896	Wu19	1.0	0.333333333333333	24	12.0	0.254346309192801	False	0.9369321218599668
ENSMUSG00000058908	Wu19	1.0	1.0	0	0.0	0.0	True	1.0
ENSMUSG00000024905	Wu19	1.0	1.0	24	10.0	0.0144179072683937	False	1.0
ENSMUSG00000015647	Wu19	1.0	1.0	24	12.0	0.064684714129383	False	1.0
ENSMUSG00000027896	Wu19	1.0	1.0	0	0.0	0.0	True	1.0
ENSMUSG00000070690	Wu19	1.0	0.333333333333333	24	12.0	1.01413254557775	False	0.9369321218599668
ENSMUSG00000046020	Wu19	1.0	0.1	24	4.0	0.531023050535474	False	0.5330067567567568
ENSMUSG00000092203	Wu19	1.0	0.816666666666667	24	10.0	0.679275058279045	False	1.0
ENSMUSG00000079555	Wu19	1.0	0.816666666666667	24	6.0	0.408050110219321	False	1.0
ENSMUSG00000023403	Wu19	1.0	1.0	0	0.0	0.0	True	1.0
ENSMUSG00000041439	Wu19	1.0	1.0	24	6.0	0.0327758135215589	False	1.0
ENSMUSG00000093036	Wu19	1.0	1.0	0	0.0	0.0	True	1.0
ENSMUST00000146738	Wu19	1.0	1.0	0	0.0	0.0	True	1.0
ENSMUSG00000038709	Wu19	1.0	1.0	0	0.0	0.0	True	1.0
ENSMUSG00000002778	Wu19	1.0	0.216666666666667	24	8.0	0.0413777675146932	False	0.9369321218599668
ENSMUSG00000075139	Wu19	1.0	1.0	0	0.0	0.0	True	1.0
ENSMUST00000133428	Wu19	1.0	1.0	0	0.0	0.0	True	1.0
ENSMUSG00000064613	Wu19	1.0	1.0	0	0.0	0.0	True	1.0
ENSMUSG00000022434	Wu19	1.0	0.1	24	10.0	0.0702977277584418	False	0.5330067567567568
ENSMUSG00000092260	Wu19	1.0	0.333333333333333	24	8.0	0.128257856398741	False	0.9369321218599668
ENSMUSG00000045237	Wu19	1.0	0.333333333333333	24	10.0	0.499839641485147	False	0.9369321218599668
ENSMUSG00000028626	Wu19	1.0	1.0	0	0.0	0.0	True	1.0
ENSMUSG00000042650	Wu19	1.0	0.333333333333333	24	10.0	0.344191296810363	False	0.9369321218599668
ENSMUSG00000030539	Wu19	1.0	0.816666666666667	24	6.0	0.14446686514388	False	1.0
ENSMUSG00000050366	Wu19	1.0	1.0	0	0.0	0.0	True	1.0
ENSMUST00000127415	Wu19	1.0	1.0	24	18.0	0.0483540830178797	True	1.0
ENSMUSG00000093661	Wu19	1.0	1.0	24	12.0	0.068376518633958	False	1.0
ENSMUSG00000024892	Wu19	0.954724964739069	0.0166666666666667	24	14.0	1.02445630458307	False	0.3729787234042561
ENSMUST00000177657	Wu19	1.0	1.0	24	12.0	0.0175624111243303	True	1.0
ENSMUSG00000034602	Wu19	1.0	0.1	24	8.0	0.42946130355365	False	0.5330067567567568
ENSMUSG00000065512	Wu19	1.0	1.0	0	0.0	0.0	True	1.0
ENSMUSG00000083275	Wu19	1.0	1.0	0	0.0	0.0	True	1.0
ENSMUSG00000033863	Wu19	0.954724964739069	0.0166666666666667	24	10.0	3.21695401673695	False	0.3729787234042561
ENSMUSG00000039057	Wu19	1.0	1.0	24	6.0	0.0056886740546457	True	1.0
ENSMUSG00000045733	Wu19	1.0	0.816666666666667	24	10.0	0.0368310709116637	False	1.0
ENSMUSG00000046721	Wu19	1.0	0.816666666666667	24	6.0	16.0609405851588	False	1.0
ENSMUSG00000085768	Wu19	1.0	1.0	0	0.0	0.0	True	1.0
ENSMUSG00000097352	Wu19	1.0	0.816666666666667	24	18.0	0.0075738207332891	False	1.0
ENSMUSG00000022109	Wu19	0.954724964739069	0.0166666666666667	24	8.0	0.727322964060671	False	0.3729787234042561
ENSMUSG00000098948	Wu19	1.0	1.0	0	0.0	0.0	True	1.0
ENSMUSG00000094001	Wu19	1.0	1.0	0	0.0	0.0	True	1.0
ENSMUSG00000091175	Wu19	1.0	1.0	0	0.0	0.0	True	1.0
ENSMUSG00000032870	Wu19	1.0	0.816666666666667	24	10.0	0.291837110731312	False	1.0
ENSMUST00000089423	Wu19	1.0	1.0	0	0.0	0.0	True	1.0
ENSMUSG00000069844	Wu19	1.0	0.816666666666667	24	6.0	0.783870293352159	False	1.0
ENSMUSG00000085189	Wu19	1.0	0.333333333333333	24	12.0	0.104175213645089	False	0.9369321218599668
ENSMUSG00000074955	Wu19	1.0	1.0	0	0.0	0.0	True	1.0
ENSMUSG00000029090	Wu19	1.0	1.0	24	0.0	0.217180776773636	False	1.0
ENSMUSG00000085925	Wu19	1.0	1.0	0	0.0	0.0	True	1.0
ENSMUSG00000031497	Wu19	1.0	1.0	24	0.0	0.0280480975825456	True	1.0
ENSMUSG00000049314	Wu19	1.0	1.0	0	0.0	0.0	True	1.0
ENSMUSG00000051413	Wu19	1.0	0.816666666666667	24	4.0	0.012152337141472	False	1.0
ENSMUSG00000090061	Wu19	1.0	0.816666666666667	24	6.0	0.0094518963441205	False	1.0
ENSMUSG00000115374	Wu19	1.0	1.0	0	0.0	0.0	True	1.0
ENSMUSG00000025464	Wu19	1.0	1.0	24	6.0	1.97301883834139	False	1.0
ENSMUSG00000102742	Wu19	1.0	0.1	24	8.0	0.0053379490911772	False	0.5330067567567568
ENSMUSG00000076456	Wu19	1.0	1.0	0	0.0	0.0	True	1.0
ENSMUSG00000035150	Wu19	1.0	0.333333333333333	24	0.0	1.94169400793482	False	0.9369321218599668
ENSMUST00000138525	Wu19	1.0	1.0	0	0.0	0.0	True	1.0
ENSMUST00000123250	Wu19	1.0	1.0	0	0.0	0.0	True	1.0
ENSMUSG00000079415	Wu19	1.0	0.1	24	20.0	0.373816949621737	False	0.5330067567567568
ENSMUST00000107735	Wu19	1.0	1.0	0	0.0	0.0	True	1.0
ENSMUSG00000043873	Wu19	1.0	1.0	0	0.0	0.0	True	1.0
ENSMUSG00000072726	Wu19	1.0	1.0	0	0.0	0.0	True	1.0
ENSMUSG00000057149	Wu19	1.0	1.0	0	0.0	0.0	True	1.0
ENSMUSG00000042216	Wu19	1.0	0.1	24	22.0	0.0469815887555966	False	0.5330067567567568
ENSMUSG00000060974	Wu19	1.0	1.0	0	0.0	0.0	True	1.0
ENSMUSG00000053182	Wu19	1.0	1.0	24	0.0	0.0128481302141596	False	1.0
ENSMUSG00000031570	Wu19	1.0	0.816666666666667	24	10.0	0.721234774674655	False	1.0
ENSMUSG00000062783	Wu19	1.0	0.816666666666667	24	10.0	0.0693134351190301	False	1.0
ENSMUSG00000024854	Wu19	1.0	1.0	24	6.0	0.293145258276507	False	1.0
ENSMUSG00000027968	Wu19	1.0	0.1	24	8.0	0.337148513269746	False	0.5330067567567568
ENSMUSG00000020130	Wu19	1.0	0.1	24	12.0	1.54681729704901	False	0.5330067567567568
ENSMUSG00000038132	Wu19	1.0	1.0	0	0.0	0.0	True	1.0
ENSMUSG00000069421	Wu19	1.0	1.0	0	0.0	0.0	True	1.0
ENSMUST00000146391	Wu19	1.0	1.0	24	10.0	0.0106292291347962	True	1.0
ENSMUSG00000031109	Wu19	1.0	0.333333333333333	24	6.0	0.614369726833932	False	0.9369321218599668
ENSMUSG00000097938	Wu19	1.0	1.0	0	0.0	0.0	True	1.0
ENSMUSG00000030041	Wu19	1.0	1.0	24	0.0	0.0049186347699336	True	1.0
ENSMUSG00000069911	Wu19	1.0	1.0	0	0.0	0.0	True	1.0
ENSMUSG00000024422	Wu19	1.0	0.816666666666667	24	8.0	0.881825795749932	False	1.0
ENSMUSG00000049107	Wu19	1.0	1.0	24	6.0	0.0288676343419408	False	1.0
ENSMUSG00000043061	Wu19	1.0	0.1	24	0.0	0.467835988568644	False	0.5330067567567568
ENSMUSG00000031182	Wu19	1.0	1.0	0	0.0	0.0	True	1.0
ENSMUST00000142715	Wu19	1.0	1.0	0	0.0	0.0	True	1.0
ENSMUSG00000022962	Wu19	1.0	0.1	24	2.0	0.251475455661184	False	0.5330067567567568
ENSMUSG00000069962	Wu19	1.0	1.0	0	0.0	0.0	True	1.0
ENSMUSG00000028999	Wu19	1.0	1.0	24	6.0	0.0827385644666377	False	1.0
ENSMUSG00000025858	Wu19	1.0	0.333333333333333	24	10.0	0.655396062278375	False	0.9369321218599668
ENSMUSG00000092805	Wu19	1.0	1.0	0	0.0	0.0	False	1.0
ENSMUSG00000081910	Wu19	1.0	1.0	0	0.0	0.0	True	1.0
ENSMUSG00000096183	Wu19	1.0	1.0	0	0.0	0.0	True	1.0
ENSMUSG00000049303	Wu19	1.0	0.816666666666667	24	6.0	0.0164869017101455	False	1.0
ENSMUSG00000029221	Wu19	1.0	0.1	24	10.0	1.5056353981127	False	0.5330067567567568
ENSMUSG00000094858	Wu19	1.0	1.0	0	0.0	0.0	True	1.0
ENSMUSG00000026963	Wu19	1.0	1.0	0	0.0	0.0	True	1.0
ENSMUSG00000026796	Wu19	1.0	1.0	24	12.0	0.0813448570009193	False	1.0
ENSMUSG00000026024	Wu19	1.0	0.333333333333333	24	0.0	1.54174027036009	False	0.9369321218599668
ENSMUSG00000084515	Wu19	1.0	1.0	0	0.0	0.0	True	1.0
ENSMUSG00000034473	Wu19	1.0	0.333333333333333	24	8.0	0.268198531036246	False	0.9369321218599668
ENSMUSG00000041476	Wu19	1.0	1.0	0	0.0	0.0	True	1.0
ENSMUSG00000034652	Wu19	1.0	1.0	24	0.0	0.0031770307678711	False	1.0
ENSMUSG00000079157	Wu19	1.0	1.0	0	0.0	0.0	True	1.0
ENSMUSG00000050663	Wu19	1.0	0.1	24	6.0	0.137081134814386	False	0.5330067567567568
ENSMUSG00000085402	Wu19	1.0	1.0	0	0.0	0.0	True	1.0
ENSMUSG00000041415	Wu19	1.0	0.333333333333333	24	8.0	0.124500290963515	False	0.9369321218599668
ENSMUSG00000097516	Wu19	1.0	1.0	0	0.0	0.0	True	1.0
ENSMUSG00000091903	Wu19	1.0	1.0	0	0.0	0.0	True	1.0
ENSMUSG00000068964	Wu19	1.0	1.0	0	0.0	0.0	True	1.0
ENSMUSG00000032033	Wu19	1.0	1.0	0	0.0	0.0	True	1.0
ENSMUSG00000081424	Wu19	1.0	1.0	0	0.0	0.0	True	1.0
ENSMUSG00000016344	Wu19	1.0	0.816666666666667	24	6.0	3.55087812308448	False	1.0
ENSMUSG00000033446	Wu19	1.0	0.333333333333333	24	2.0	0.6827045261678	False	0.9369321218599668
ENSMUSG00000048445	Wu19	1.0	1.0	24	12.0	0.0164522534778674	False	1.0
ENSMUSG00000080662	Wu19	1.0	1.0	0	0.0	0.0	True	1.0
ENSMUSG00000024803	Wu19	1.0	0.333333333333333	24	0.0	0.0408834998746438	False	0.9369321218599668
ENSMUSG00000030636	Wu19	1.0	1.0	0	0.0	0.0	True	1.0
ENSMUSG00000088823	Wu19	1.0	1.0	0	0.0	0.0	True	1.0
ENSMUSG00000041974	Wu19	1.0	0.1	24	4.0	0.185594316858033	False	0.5330067567567568
ENSMUSG00000086960	Wu19	1.0	1.0	0	0.0	0.0	True	1.0
ENSMUSG00000042719	Wu19	1.0	1.0	24	6.0	0.333973603822218	False	1.0
ENSMUSG00000065041	Wu19	1.0	1.0	24	22.0	5.61407428923059	False	1.0
ENSMUSG00000054236	Wu19	1.0	1.0	0	0.0	0.0	True	1.0
ENSMUSG00000010277	Wu19	1.0	0.333333333333333	24	10.0	1.69917759519127	False	0.9369321218599668
ENSMUSG00000082949	Wu19	1.0	1.0	0	0.0	0.0	True	1.0
ENSMUSG00000020961	Wu19	1.0	0.816666666666667	24	2.0	0.250914012876922	False	1.0
ENSMUSG00000096869	Wu19	1.0	1.0	0	0.0	0.0	True	1.0
ENSMUSG00000109449	Wu19	1.0	1.0	0	0.0	0.0	True	1.0
ENSMUST00000123587	Wu19	1.0	0.333333333333333	24	10.0	0.632853498094148	False	0.9369321218599668
ENSMUSG00000024497	Wu19	1.0	1.0	0	0.0	0.0	True	1.0
ENSMUSG00000023387	Wu19	1.0	1.0	0	0.0	0.0	True	1.0
ENSMUSG00000084862	Wu19	1.0	0.1	24	4.0	0.0093224958031634	True	1.0
ENSMUSG00000056054	Wu19	1.0	0.333333333333333	24	4.0	0.10878837828555	False	0.9369321218599668
ENSMUSG00000025468	Wu19	1.0	1.0	0	0.0	0.0	True	1.0
ENSMUST00000051171	Wu19	1.0	1.0	0	0.0	0.0	True	1.0
ENSMUST00000180963	Wu19	1.0	1.0	0	0.0	0.0	True	1.0
ENSMUSG00000099322	Wu19	1.0	1.0	0	0.0	0.0	True	1.0
ENSMUSG00000036856	Wu19	1.0	0.1	24	6.0	0.0164331615947754	False	0.5330067567567568
ENSMUSG00000001025	Wu19	1.0	1.0	24	6.0	0.205625944862267	False	1.0
ENSMUSG00000086216	Wu19	1.0	1.0	24	18.0	0.0055981643866538	True	1.0
ENSMUSG00000057439	Wu19	1.0	1.0	0	0.0	0.0	True	1.0
ENSMUSG00000081046	Wu19	1.0	1.0	24	12.0	0.0066913514703683	True	1.0
ENSMUSG00000095156	Wu19	1.0	1.0	0	0.0	0.0	True	1.0
ENSMUSG00000090547	Wu19	1.0	1.0	0	0.0	0.0	True	1.0
ENSMUSG00000097327	Wu19	1.0	0.333333333333333	24	0.0	0.308061675825637	False	0.9369321218599668
ENSMUSG00000024382	Wu19	1.0	1.0	24	18.0	0.238945523498558	False	1.0
ENSMUSG00000049436	Wu19	1.0	0.816666666666667	24	12.0	0.0144292209768927	False	1.0
ENSMUSG00000036712	Wu19	1.0	0.816666666666667	24	10.0	0.2930816186662	False	1.0
ENSMUSG00000069712	Wu19	1.0	1.0	0	0.0	0.0	True	1.0
ENSMUSG00000028631	Wu19	1.0	1.0	24	18.0	0.003392698336133	False	1.0
ENSMUSG00000094018	Wu19	1.0	1.0	0	0.0	0.0	True	1.0
ENSMUSG00000074965	Wu19	1.0	1.0	0	0.0	0.0	True	1.0
ENSMUSG00000082762	Wu19	1.0	1.0	24	0.0	0.0221776970851349	True	1.0
ENSMUSG00000092827	Wu19	1.0	1.0	0	0.0	0.0	True	1.0
ENSMUSG00000020430	Wu19	1.0	1.0	24	10.0	1.02862823459207	False	1.0
ENSMUSG00000090062	Wu19	1.0	1.0	0	0.0	0.0	True	1.0
ENSMUSG00000001300	Wu19	0.954724964739069	0.0166666666666667	24	14.0	0.0656032458381443	False	0.3729787234042561
ENSMUSG00000064336	Wu19	1.0	1.0	0	0.0	0.0	True	1.0
ENSMUSG00000026840	Wu19	1.0	0.1	24	8.0	0.0314167542881183	False	0.5330067567567568
ENSMUSG00000059741	Wu19	1.0	1.0	0	0.0	0.0	True	1.0
ENSMUSG00000024181	Wu19	1.0	0.816666666666667	24	0.0	0.715853692069825	False	1.0
ENSMUSG00000069237	Wu19	1.0	0.816666666666667	24	0.0	1.38196949315099	False	1.0
ENSMUSG00000027288	Wu19	1.0	0.333333333333333	24	10.0	1.2004551824204	False	0.9369321218599668
ENSMUSG00000088371	Wu19	1.0	1.0	0	0.0	0.0	True	1.0
ENSMUSG00000023055	Wu19	1.0	0.816666666666667	24	10.0	0.509143752511999	False	1.0
ENSMUSG00000049565	Wu19	1.0	1.0	0	0.0	0.0	True	1.0
ENSMUSG00000043424	Wu19	1.0	0.333333333333333	24	8.0	0.404203449329665	False	0.9369321218599668
ENSMUSG00000091537	Wu19	1.0	0.816666666666667	24	10.0	2.33889710013074	False	1.0
ENSMUSG00000037681	Wu19	1.0	0.216666666666667	24	16.0	0.0069218682810351	True	1.0
ENSMUST00000178298	Wu19	1.0	1.0	0	0.0	0.0	True	1.0
ENSMUSG00000055978	Wu19	1.0	1.0	24	22.0	0.0030391449455397	True	1.0
ENSMUSG00000082192	Wu19	1.0	1.0	0	0.0	0.0	True	1.0
ENSMUSG00000095420	Wu19	1.0	1.0	0	0.0	0.0	True	1.0
ENSMUSG00000024180	Wu19	1.0	0.333333333333333	24	0.0	0.190155155596686	False	0.9369321218599668
ENSMUSG00000028633	Wu19	1.0	0.333333333333333	24	0.0	0.205613216940205	False	0.9369321218599668
ENSMUST00000151039	Wu19	1.0	1.0	0	0.0	0.0	True	1.0
ENSMUST00000181938	Wu19	1.0	0.1	24	10.0	0.0136075628971539	False	0.5330067567567568
ENSMUSG00000045608	Wu19	1.0	1.0	0	0.0	0.0	True	1.0
ENSMUST00000150045	Wu19	1.0	0.816666666666667	24	10.0	0.0022775909422018	True	1.0
ENSMUSG00000023073	Wu19	1.0	0.816666666666667	24	6.0	0.749971594262076	False	1.0
ENSMUSG00000086266	Wu19	1.0	1.0	24	0.0	0.0006505382386916	True	1.0
ENSMUSG00000077730	Wu19	1.0	1.0	0	0.0	0.0	True	1.0
ENSMUSG00000067279	Wu19	1.0	0.333333333333333	24	0.0	9.50697996237501	False	0.9369321218599668
ENSMUSG00000032925	Wu19	1.0	1.0	24	6.0	0.0207960104346964	False	1.0
ENSMUSG00000034282	Wu19	1.0	1.0	24	6.0	0.0040227304781702	False	1.0
ENSMUSG00000072872	Wu19	1.0	1.0	24	6.0	0.162196153468571	False	1.0
ENSMUSG00000022136	Wu19	1.0	0.1	24	22.0	3.98391031588313	False	0.5330067567567568
ENSMUSG00000054823	Wu19	1.0	0.816666666666667	24	12.0	0.578590123705893	False	1.0
ENSMUSG00000048188	Wu19	1.0	1.0	0	0.0	0.0	True	1.0
ENSMUSG00000004897	Wu19	1.0	0.333333333333333	24	12.0	0.989878782983048	False	0.9369321218599668
ENSMUSG00000022664	Wu19	1.0	1.0	24	10.0	0.937121546038719	False	1.0
ENSMUSG00000084249	Wu19	1.0	1.0	0	0.0	0.0	True	1.0
ENSMUSG00000076012	Wu19	1.0	1.0	0	0.0	0.0	True	1.0
ENSMUSG00000058748	Wu19	1.0	0.816666666666667	24	10.0	0.554286863636511	False	1.0
ENSMUSG00000038152	Wu19	1.0	1.0	24	12.0	0.0836684098838982	False	1.0
ENSMUSG00000020081	Wu19	1.0	1.0	0	0.0	0.0	True	1.0
ENSMUSG00000067702	Wu19	1.0	1.0	0	0.0	0.0	True	1.0
ENSMUSG00000098357	Wu19	1.0	1.0	0	0.0	0.0	True	1.0
ENSMUSG00000038079	Wu19	1.0	0.816666666666667	24	6.0	0.0396906107347821	False	1.0
ENSMUSG00000085638	Wu19	1.0	1.0	0	0.0	0.0	True	1.0
ENSMUSG00000079350	Wu19	1.0	1.0	0	0.0	0.0	True	1.0
ENSMUSG00000038670	Wu19	1.0	0.816666666666667	24	4.0	0.0026537717497931	True	1.0
ENSMUST00000130327	Wu19	1.0	0.216666666666667	24	10.0	0.0098082781618386	True	1.0
ENSMUSG00000080825	Wu19	1.0	1.0	0	0.0	0.0	True	1.0
ENSMUSG00000027800	Wu19	1.0	0.333333333333333	24	10.0	0.420671966263501	False	0.9369321218599668
ENSMUSG00000098919	Wu19	1.0	1.0	0	0.0	0.0	True	1.0
ENSMUSG00000098181	Wu19	1.0	1.0	0	0.0	0.0	True	1.0
ENSMUSG00000035745	Wu19	1.0	1.0	24	12.0	0.0075674567722584	True	1.0
ENSMUSG00000030670	Wu19	1.0	0.816666666666667	24	10.0	4.4767920266414	False	1.0
ENSMUSG00000029097	Wu19	1.0	0.1	24	10.0	0.0677019387647061	False	0.5330067567567568
ENSMUSG00000049751	Wu19	1.0	0.816666666666667	24	8.0	9.7715086092169	False	1.0
ENSMUSG00000068040	Wu19	1.0	1.0	24	22.0	0.713753584929701	False	1.0
ENSMUSG00000037363	Wu19	1.0	1.0	24	18.0	0.022212345317413	False	1.0
ENSMUSG00000089475	Wu19	1.0	1.0	24	12.0	0.84607447689314	False	1.0
ENSMUSG00000041180	Wu19	1.0	1.0	24	6.0	0.0804630948447797	False	1.0
ENSMUSG00000040282	Wu19	1.0	0.333333333333333	24	10.0	0.0731006990390653	False	0.9369321218599668
ENSMUSG00000095661	Wu19	1.0	1.0	0	0.0	0.0	True	1.0
ENSMUSG00000026797	Wu19	1.0	0.816666666666667	24	8.0	0.0143613387258988	False	1.0
ENSMUST00000140077	Wu19	1.0	1.0	0	0.0	0.0	True	1.0
ENSMUST00000120296	Wu19	1.0	1.0	0	0.0	0.0	True	1.0
ENSMUSG00000039775	Wu19	1.0	1.0	0	0.0	0.0	True	1.0
ENSMUST00000153219	Wu19	1.0	1.0	24	10.0	0.0138727279400989	False	1.0
ENSMUSG00000055963	Wu19	1.0	0.816666666666667	24	6.0	0.0625655151061669	False	1.0
ENSMUSG00000030826	Wu19	1.0	1.0	24	10.0	0.332056637338422	False	1.0
ENSMUSG00000004540	Wu19	1.0	1.0	0	0.0	0.0	True	1.0
ENSMUSG00000082128	Wu19	1.0	1.0	0	0.0	0.0	True	1.0
ENSMUSG00000054611	Wu19	1.0	0.816666666666667	24	6.0	2.82404306270283	False	1.0
ENSMUSG00000056888	Wu19	1.0	0.816666666666667	24	12.0	0.118652517883103	False	1.0
ENSMUSG00000089450	Wu19	1.0	1.0	0	0.0	0.0	True	1.0
ENSMUSG00000085898	Wu19	1.0	1.0	0	0.0	0.0	True	1.0
ENSMUST00000121330	Wu19	1.0	1.0	0	0.0	0.0	True	1.0
ENSMUSG00000096839	Wu19	1.0	1.0	0	0.0	0.0	True	1.0
ENSMUST00000069755	Wu19	1.0	1.0	24	22.0	0.194030100757589	False	1.0
ENSMUSG00000052397	Wu19	1.0	0.333333333333333	24	22.0	0.0614871772648575	False	0.9369321218599668
ENSMUSG00000027322	Wu19	1.0	0.816666666666667	24	12.0	0.0382332636587566	False	1.0
ENSMUSG00000038456	Wu19	1.0	1.0	24	10.0	0.125220125666763	False	1.0
ENSMUSG00000079243	Wu19	1.0	0.333333333333333	24	22.0	0.0208914698501565	False	0.9369321218599668
ENSMUSG00000096417	Wu19	1.0	1.0	0	0.0	0.0	True	1.0
ENSMUSG00000081982	Wu19	1.0	1.0	0	0.0	0.0	True	1.0
ENSMUST00000151141	Wu19	1.0	1.0	24	20.0	0.0417320280120677	False	1.0
ENSMUST00000143754	Wu19	1.0	1.0	0	0.0	0.0	True	1.0
ENSMUST00000135942	Wu19	1.0	1.0	0	0.0	0.0	True	1.0
ENSMUSG00000090627	Wu19	1.0	1.0	0	0.0	0.0	True	1.0
ENSMUSG00000030825	Wu19	1.0	1.0	0	0.0	0.0	True	1.0
ENSMUSG00000048500	Wu19	1.0	1.0	0	0.0	0.0	True	1.0
ENSMUSG00000001525	Wu19	1.0	0.816666666666667	24	6.0	0.413190776518547	False	1.0
ENSMUSG00000056174	Wu19	1.0	0.816666666666667	24	2.0	0.0042581970363053	False	1.0
ENSMUSG00000046876	Wu19	1.0	0.816666666666667	24	0.0	0.277261518650714	False	1.0
ENSMUST00000148890	Wu19	1.0	1.0	24	8.0	0.118377453345221	True	1.0
ENSMUST00000172078	Wu19	1.0	1.0	24	0.0	0.146718293135178	False	1.0
ENSMUSG00000093100	Wu19	1.0	1.0	0	0.0	0.0	True	1.0
ENSMUSG00000051615	Wu19	1.0	1.0	24	0.0	0.126728384431034	False	1.0
ENSMUSG00000047798	Wu19	1.0	0.816666666666667	24	10.0	0.0445505556418772	False	1.0
ENSMUSG00000090277	Wu19	1.0	1.0	0	0.0	0.0	True	1.0
ENSMUSG00000070621	Wu19	1.0	1.0	0	0.0	0.0	True	1.0
ENSMUSG00000042312	Wu19	1.0	1.0	24	10.0	8.14070823976637	False	1.0
ENSMUSG00000025371	Wu19	1.0	0.816666666666667	24	0.0	0.133621968440822	False	1.0
ENSMUSG00000085110	Wu19	1.0	1.0	0	0.0	0.0	True	1.0
ENSMUSG00000045259	Wu19	1.0	0.816666666666667	24	10.0	0.0051823855993162	True	1.0
ENSMUSG00000053593	Wu19	1.0	1.0	0	0.0	0.0	True	1.0
ENSMUST00000169878	Wu19	1.0	1.0	0	0.0	0.0	False	1.0
ENSMUSG00000040428	Wu19	1.0	1.0	0	0.0	0.0	True	1.0
ENSMUST00000127287	Wu19	1.0	1.0	0	0.0	0.0	True	1.0
ENSMUSG00000080783	Wu19	1.0	1.0	24	0.0	0.0205697362647167	True	1.0
ENSMUST00000121932	Wu19	1.0	1.0	24	22.0	0.0145006387617925	False	1.0
ENSMUSG00000071653	Wu19	1.0	1.0	24	14.0	0.822930871944904	False	1.0
ENSMUSG00000022150	Wu19	1.0	0.333333333333333	24	22.0	0.262287118345526	False	0.9369321218599668
ENSMUSG00000053678	Wu19	1.0	1.0	0	0.0	0.0	True	1.0
ENSMUSG00000034028	Wu19	1.0	1.0	24	12.0	0.0342352819179279	False	1.0
ENSMUSG00000021552	Wu19	1.0	0.1	24	12.0	0.719000317246105	False	0.5330067567567568
ENSMUSG00000026134	Wu19	1.0	0.1	24	10.0	0.128381600085448	False	0.5330067567567568
ENSMUSG00000020205	Wu19	1.0	1.0	24	22.0	0.161923917357813	False	1.0
ENSMUSG00000073257	Wu19	1.0	1.0	0	0.0	0.0	True	1.0
ENSMUSG00000010601	Wu19	1.0	0.1	24	6.0	5.86552146062053	False	0.5330067567567568
ENSMUSG00000032485	Wu19	1.0	0.816666666666667	24	6.0	0.421760910706528	False	1.0
ENSMUSG00000093642	Wu19	1.0	1.0	0	0.0	0.0	True	1.0
ENSMUSG00000044349	Wu19	1.0	0.816666666666667	24	18.0	0.126741819459877	False	1.0
ENSMUSG00000032978	Wu19	1.0	1.0	0	0.0	0.0	True	1.0
ENSMUSG00000088048	Wu19	1.0	1.0	0	0.0	0.0	True	1.0
ENSMUSG00000020196	Wu19	1.0	1.0	24	10.0	0.0602320627282513	False	1.0
ENSMUSG00000003992	Wu19	1.0	0.816666666666667	24	12.0	0.0450603796311128	False	1.0
ENSMUSG00000003190	Wu19	1.0	1.0	24	0.0	0.163240550184383	False	1.0
ENSMUST00000073156	Wu19	1.0	1.0	0	0.0	0.0	True	1.0
ENSMUSG00000105265	Wu19	1.0	1.0	0	0.0	0.0	True	1.0
ENSMUSG00000057778	Wu19	1.0	0.1	24	2.0	0.461422530063282	False	0.5330067567567568
ENSMUSG00000068957	Wu19	1.0	1.0	0	0.0	0.0	True	1.0
ENSMUSG00000031876	Wu19	1.0	1.0	0	0.0	0.0	True	1.0
ENSMUSG00000097789	Wu19	1.0	1.0	0	0.0	0.0	True	1.0
ENSMUSG00000087950	Wu19	1.0	1.0	0	0.0	0.0	True	1.0
ENSMUST00000169219	Wu19	1.0	0.575	24	0.0	0.0387176318038694	False	1.0
ENSMUSG00000031661	Wu19	1.0	0.1	24	22.0	0.0417200071967875	False	0.5330067567567568
ENSMUSG00000026028	Wu19	1.0	0.333333333333333	24	12.0	0.347528840817565	False	0.9369321218599668
ENSMUSG00000021216	Wu19	1.0	1.0	0	0.0	0.0	True	1.0
ENSMUSG00000066613	Wu19	1.0	0.816666666666667	24	2.0	1.13068495632073	False	1.0
ENSMUSG00000031156	Wu19	1.0	0.333333333333333	24	10.0	0.203066218314372	False	0.9369321218599668
ENSMUSG00000053519	Wu19	1.0	1.0	0	0.0	0.0	True	1.0
ENSMUSG00000094460	Wu19	1.0	1.0	0	0.0	0.0	True	1.0
ENSMUSG00000080722	Wu19	1.0	1.0	0	0.0	0.0	True	1.0
ENSMUSG00000046219	Wu19	1.0	1.0	0	0.0	0.0	True	1.0
ENSMUSG00000091585	Wu19	1.0	1.0	0	0.0	0.0	True	1.0
ENSMUSG00000067529	Wu19	1.0	1.0	0	0.0	0.0	True	1.0
ENSMUSG00000033765	Wu19	1.0	1.0	0	0.0	0.0	True	1.0
ENSMUSG00000089605	Wu19	1.0	1.0	0	0.0	0.0	True	1.0
ENSMUSG00000037949	Wu19	1.0	0.1	24	4.0	0.231037948364549	False	0.5330067567567568
ENSMUSG00000030042	Wu19	1.0	1.0	24	0.0	0.383478149573088	False	1.0
ENSMUSG00000081533	Wu19	1.0	1.0	0	0.0	0.0	True	1.0
ENSMUSG00000063130	Wu19	1.0	1.0	0	0.0	0.0	True	1.0
ENSMUSG00000028433	Wu19	1.0	0.816666666666667	24	10.0	0.618574890861648	False	1.0
ENSMUSG00000093796	Wu19	1.0	1.0	0	0.0	0.0	True	1.0
ENSMUSG00000032014	Wu19	1.0	0.816666666666667	24	12.0	0.965554309710231	False	1.0
ENSMUSG00000036990	Wu19	1.0	0.816666666666667	24	16.0	0.0951765727477098	False	1.0
ENSMUSG00000094754	Wu19	1.0	1.0	0	0.0	0.0	True	1.0
ENSMUSG00000079371	Wu19	1.0	1.0	0	0.0	0.0	True	1.0
ENSMUSG00000083069	Wu19	1.0	1.0	0	0.0	0.0	True	1.0
ENSMUSG00000082588	Wu19	1.0	0.816666666666667	24	6.0	1.0832946598456	False	1.0
ENSMUSG00000032423	Wu19	1.0	1.0	24	10.0	0.417193000900063	False	1.0
ENSMUSG00000051022	Wu19	1.0	1.0	24	0.0	0.007566042558696	False	1.0
ENSMUSG00000065381	Wu19	1.0	1.0	0	0.0	0.0	True	1.0
ENSMUSG00000040957	Wu19	1.0	0.816666666666667	24	10.0	0.0905916923784957	False	1.0
ENSMUST00000132875	Wu19	1.0	1.0	0	0.0	0.0	True	1.0
ENSMUSG00000042558	Wu19	1.0	0.333333333333333	24	6.0	0.210387601926777	False	0.9369321218599668
ENSMUSG00000082976	Wu19	1.0	1.0	0	0.0	0.0	True	1.0
ENSMUSG00000050002	Wu19	1.0	0.816666666666667	24	10.0	0.351792694708119	False	1.0
ENSMUSG00000055541	Wu19	1.0	0.333333333333333	24	16.0	0.457434447817389	False	0.9369321218599668
ENSMUSG00000084875	Wu19	1.0	1.0	0	0.0	0.0	True	1.0
ENSMUSG00000035104	Wu19	1.0	0.1	24	6.0	3.57025991995681	False	0.5330067567567568
ENSMUSG00000024645	Wu19	1.0	0.1	24	8.0	1.21632265859023	False	0.5330067567567568
ENSMUSG00000078958	Wu19	1.0	1.0	0	0.0	0.0	True	1.0
ENSMUSG00000066196	Wu19	1.0	1.0	24	22.0	0.0023744645712244	False	1.0
ENSMUSG00000016529	Wu19	1.0	1.0	24	6.0	0.0195387745777467	True	1.0
ENSMUSG00000083927	Wu19	1.0	1.0	0	0.0	0.0	True	1.0
ENSMUSG00000016024	Wu19	1.0	0.333333333333333	24	6.0	0.76897862454037	False	0.9369321218599668
ENSMUST00000120305	Wu19	1.0	1.0	0	0.0	0.0	True	1.0
ENSMUSG00000068115	Wu19	1.0	0.1	24	0.0	0.0300881006462688	False	0.5330067567567568
ENSMUSG00000024646	Wu19	1.0	1.0	24	12.0	116.77373516549	False	1.0
ENSMUST00000136991	Wu19	1.0	1.0	0	0.0	0.0	True	1.0
ENSMUSG00000098731	Wu19	1.0	1.0	0	0.0	0.0	True	1.0
ENSMUST00000129526	Wu19	1.0	1.0	24	6.0	0.0231499689092664	False	1.0
ENSMUSG00000008090	Wu19	1.0	0.1	24	10.0	1.03535776982862	False	0.5330067567567568
ENSMUSG00000020154	Wu19	1.0	0.816666666666667	24	22.0	0.142291097578169	False	1.0
ENSMUSG00000070806	Wu19	1.0	1.0	24	22.0	0.0165257925831108	True	1.0
ENSMUSG00000084253	Wu19	1.0	1.0	0	0.0	0.0	True	1.0
ENSMUST00000177506	Wu19	1.0	0.816666666666667	24	0.0	0.0194673567928468	False	1.0
ENSMUSG00000030068	Wu19	1.0	0.816666666666667	24	6.0	0.0371789674480074	False	1.0
ENSMUSG00000088696	Wu19	1.0	1.0	0	0.0	0.0	True	1.0
ENSMUSG00000028636	Wu19	1.0	1.0	24	0.0	0.816637621592344	False	1.0
ENSMUSG00000024644	Wu19	1.0	0.333333333333333	24	12.0	0.0828517015516276	False	0.9369321218599668
ENSMUST00000151421	Wu19	1.0	1.0	0	0.0	0.0	True	1.0
ENSMUST00000107761	Wu19	1.0	0.816666666666667	24	0.0	0.0047050885220152	True	1.0
ENSMUSG00000027762	Wu19	1.0	1.0	24	0.0	4.83597398721292	False	1.0
ENSMUSG00000000159	Wu19	1.0	0.816666666666667	24	8.0	0.541240743523619	False	1.0
ENSMUSG00000029437	Wu19	1.0	1.0	0	0.0	0.0	True	1.0
ENSMUSG00000079111	Wu19	1.0	1.0	24	12.0	0.743169227027062	False	1.0
ENSMUSG00000074968	Wu19	1.0	1.0	0	0.0	0.0	True	1.0
ENSMUSG00000041729	Wu19	1.0	1.0	24	22.0	0.0388102627922048	False	1.0
ENSMUSG00000001948	Wu19	1.0	0.333333333333333	24	4.0	0.108027531388994	False	0.9369321218599668
ENSMUST00000179345	Wu19	1.0	1.0	0	0.0	0.0	True	1.0
ENSMUSG00000003283	Wu19	1.0	1.0	24	12.0	0.0279293036433062	False	1.0
ENSMUSG00000074676	Wu19	1.0	1.0	24	0.0	0.0335416101655839	False	1.0
ENSMUSG00000020323	Wu19	1.0	1.0	0	0.0	0.0	True	1.0
ENSMUSG00000034974	Wu19	1.0	0.816666666666667	24	8.0	0.229021279824605	False	1.0
ENSMUSG00000056162	Wu19	1.0	1.0	0	0.0	0.0	True	1.0
ENSMUSG00000028195	Wu19	0.954724964739069	0.0166666666666667	24	6.0	0.517879349686778	False	0.3729787234042561
ENSMUSG00000088981	Wu19	1.0	1.0	0	0.0	0.0	True	1.0
ENSMUSG00000091568	Wu19	1.0	1.0	0	0.0	0.0	True	1.0
ENSMUSG00000007989	Wu19	0.954724964739069	0.0166666666666667	24	0.0	0.013046827219673	False	0.3729787234042561
ENSMUSG00000039660	Wu19	1.0	1.0	24	12.0	0.127019005318102	False	1.0
ENSMUSG00000043192	Wu19	1.0	1.0	24	18.0	0.479508907312471	False	1.0
ENSMUSG00000086683	Wu19	1.0	1.0	0	0.0	0.0	True	1.0
ENSMUSG00000048410	Wu19	1.0	0.816666666666667	24	4.0	0.0733927341396954	False	1.0
ENSMUSG00000018648	Wu19	1.0	0.816666666666667	24	22.0	0.0632662579263228	False	1.0
ENSMUSG00000036241	Wu19	1.0	1.0	24	6.0	1.36994867787082	False	1.0
ENSMUSG00000090643	Wu19	1.0	1.0	0	0.0	0.0	True	1.0
ENSMUSG00000074892	Wu19	1.0	1.0	24	10.0	0.0020039406178826	True	1.0
ENSMUSG00000001946	Wu19	1.0	1.0	24	0.0	0.166443036796377	False	1.0
ENSMUSG00000088923	Wu19	1.0	1.0	0	0.0	0.0	True	1.0
ENSMUSG00000024295	Wu19	1.0	1.0	24	0.0	0.0098761604128325	True	1.0
ENSMUSG00000085032	Wu19	1.0	1.0	0	0.0	0.0	True	1.0
ENSMUSG00000091275	Wu19	1.0	1.0	0	0.0	0.0	True	1.0
ENSMUSG00000003970	Wu19	1.0	1.0	24	10.0	1.82970950699831	False	1.0
ENSMUSG00000053390	Wu19	1.0	0.816666666666667	24	4.0	0.514554533601639	False	1.0
ENSMUSG00000084773	Wu19	1.0	1.0	0	0.0	0.0	True	1.0
ENSMUSG00000040424	Wu19	1.0	1.0	0	0.0	0.0	True	1.0
ENSMUSG00000006649	Wu19	1.0	1.0	0	0.0	0.0	True	1.0
ENSMUSG00000078957	Wu19	1.0	1.0	0	0.0	0.0	True	1.0
ENSMUSG00000097683	Wu19	1.0	1.0	0	0.0	0.0	True	1.0
ENSMUSG00000089398	Wu19	1.0	1.0	0	0.0	0.0	True	1.0
ENSMUSG00000026072	Wu19	1.0	0.333333333333333	24	12.0	0.744152105452911	False	0.9369321218599668
ENSMUSG00000024798	Wu19	1.0	0.816666666666667	24	8.0	0.0083452742315636	True	1.0
ENSMUSG00000038342	Wu19	1.0	1.0	24	18.0	0.0240861782875574	False	1.0
ENSMUSG00000051295	Wu19	1.0	1.0	0	0.0	0.0	True	1.0
ENSMUSG00000087913	Wu19	1.0	1.0	0	0.0	0.0	True	1.0
ENSMUSG00000043633	Wu19	1.0	0.333333333333333	24	6.0	0.0042440549006816	True	1.0
ENSMUSG00000058881	Wu19	1.0	0.333333333333333	24	22.0	0.0314139258609936	False	0.9369321218599668
ENSMUSG00000046687	Wu19	1.0	0.333333333333333	24	6.0	0.0613287853458716	False	0.9369321218599668
ENSMUSG00000096629	Wu19	1.0	1.0	0	0.0	0.0	True	1.0
ENSMUSG00000091815	Wu19	1.0	1.0	0	0.0	0.0	True	1.0
ENSMUSG00000092171	Wu19	1.0	1.0	0	0.0	0.0	True	1.0
ENSMUSG00000097853	Wu19	1.0	1.0	0	0.0	0.0	True	1.0
ENSMUSG00000038175	Wu19	0.954724964739069	0.0166666666666667	24	12.0	0.172779420662589	False	0.3729787234042561
ENSMUSG00000028945	Wu19	1.0	0.816666666666667	24	6.0	2.57888914166546	False	1.0
ENSMUSG00000051481	Wu19	1.0	1.0	0	0.0	0.0	True	1.0
ENSMUST00000170415	Wu19	1.0	1.0	24	12.0	0.0115887730368663	False	1.0
ENSMUSG00000044220	Wu19	1.0	0.816666666666667	24	6.0	0.0120703127548544	True	1.0
ENSMUSG00000020921	Wu19	1.0	1.0	24	10.0	0.0535067701323861	False	1.0
ENSMUSG00000096010	Wu19	1.0	0.816666666666667	24	12.0	0.0288308647893191	False	1.0
ENSMUSG00000056716	Wu19	1.0	1.0	0	0.0	0.0	True	1.0
ENSMUST00000155582	Wu19	1.0	1.0	24	6.0	0.0485138891504279	False	1.0
ENSMUSG00000029007	Wu19	1.0	0.1	24	10.0	0.0850571676021487	False	0.5330067567567568
ENSMUST00000074358	Wu19	1.0	1.0	0	0.0	0.0	True	1.0
ENSMUSG00000031385	Wu19	1.0	0.216666666666667	24	10.0	0.0062218325676604	True	1.0
ENSMUSG00000081110	Wu19	1.0	1.0	0	0.0	0.0	True	1.0
ENSMUSG00000050708	Wu19	1.0	0.333333333333333	24	16.0	42.38893021179	False	0.9369321218599668
ENSMUSG00000046434	Wu19	0.954724964739069	0.0166666666666667	24	10.0	1.55186603946668	False	0.3729787234042561
ENSMUSG00000022557	Wu19	1.0	1.0	24	12.0	0.088500777626527	False	1.0
ENSMUSG00000050844	Wu19	1.0	1.0	0	0.0	0.0	True	1.0
ENSMUSG00000067370	Wu19	1.0	1.0	24	6.0	0.0014729034252115	False	1.0
ENSMUSG00000054814	Wu19	1.0	1.0	24	12.0	0.156058466607871	False	1.0
ENSMUSG00000036528	Wu19	0.954724964739069	0.0166666666666667	24	0.0	0.637449692171861	False	0.3729787234042561
ENSMUSG00000027824	Wu19	1.0	1.0	0	0.0	0.0	True	1.0
ENSMUSG00000079105	Wu19	1.0	1.0	24	6.0	0.0875200205210214	False	1.0
ENSMUST00000034583	Wu19	1.0	1.0	0	0.0	0.0	False	1.0
ENSMUSG00000012422	Wu19	1.0	0.816666666666667	24	22.0	0.234179623793361	False	1.0
ENSMUSG00000064530	Wu19	1.0	1.0	0	0.0	0.0	True	1.0
ENSMUSG00000091228	Wu19	1.0	1.0	0	0.0	0.0	True	1.0
ENSMUSG00000057716	Wu19	1.0	1.0	24	0.0	0.0042468833278064	True	1.0
ENSMUSG00000080839	Wu19	1.0	1.0	0	0.0	0.0	True	1.0
ENSMUST00000107766	Wu19	1.0	1.0	0	0.0	0.0	False	1.0
ENSMUSG00000057278	Wu19	1.0	0.1	24	12.0	1.92417897296483	False	0.5330067567567568
ENSMUSG00000040570	Wu19	1.0	0.816666666666667	24	10.0	0.0167478241124034	False	1.0
ENSMUST00000123728	Wu19	1.0	1.0	0	0.0	0.0	True	1.0
ENSMUSG00000098612	Wu19	1.0	1.0	0	0.0	0.0	True	1.0
ENSMUSG00000060084	Wu19	1.0	1.0	0	0.0	0.0	True	1.0
ENSMUSG00000051985	Wu19	1.0	1.0	0	0.0	0.0	True	1.0
ENSMUSG00000092447	Wu19	1.0	1.0	0	0.0	0.0	True	1.0
ENSMUSG00000035673	Wu19	1.0	0.816666666666667	24	22.0	0.0466612693837191	False	1.0
ENSMUSG00000026616	Wu19	1.0	0.816666666666667	24	6.0	0.0738247763830003	False	1.0
ENSMUSG00000079242	Wu19	1.0	0.816666666666667	24	22.0	0.0342034621127745	False	1.0
ENSMUSG00000027068	Wu19	0.954724964739069	0.0166666666666667	24	0.0	0.492996969163604	False	0.3729787234042561
ENSMUSG00000090113	Wu19	1.0	1.0	0	0.0	0.0	True	1.0
ENSMUSG00000033065	Wu19	1.0	0.1	24	6.0	0.316048446919139	False	0.5330067567567568
ENSMUSG00000087480	Wu19	1.0	1.0	0	0.0	0.0	True	1.0
ENSMUSG00000031725	Wu19	1.0	0.1	24	8.0	19.5638061578007	False	0.5330067567567568
ENSMUSG00000064601	Wu19	1.0	1.0	0	0.0	0.0	True	1.0
ENSMUSG00000009214	Wu19	1.0	1.0	0	0.0	0.0	True	1.0
ENSMUSG00000032372	Wu19	1.0	0.333333333333333	24	6.0	1.99030052807359	False	0.9369321218599668
ENSMUSG00000094445	Wu19	1.0	1.0	0	0.0	0.0	True	1.0
ENSMUSG00000089090	Wu19	1.0	1.0	0	0.0	0.0	True	1.0
ENSMUST00000171123	Wu19	1.0	0.1	24	10.0	0.810772877949183	False	0.5330067567567568
ENSMUSG00000084915	Wu19	1.0	1.0	24	0.0	0.0216084761262797	False	1.0
ENSMUSG00000089132	Wu19	1.0	1.0	0	0.0	0.0	True	1.0
ENSMUSG00000035681	Wu19	1.0	1.0	0	0.0	0.0	True	1.0
ENSMUST00000107891	Wu19	1.0	1.0	0	0.0	0.0	True	1.0
ENSMUSG00000058440	Wu19	1.0	0.816666666666667	24	22.0	0.290599673864236	False	1.0
ENSMUSG00000020774	Wu19	1.0	0.333333333333333	24	0.0	1.07157790048134	False	0.9369321218599668
ENSMUSG00000033039	Wu19	0.954724964739069	0.0166666666666667	24	14.0	0.0559639661970093	False	0.3729787234042561
ENSMUSG00000087877	Wu19	1.0	1.0	0	0.0	0.0	True	1.0
ENSMUSG00000047719	Wu19	1.0	1.0	24	22.0	0.0798217489942434	False	1.0
ENSMUSG00000041638	Wu19	1.0	1.0	24	10.0	0.111383460172505	False	1.0
ENSMUSG00000048856	Wu19	1.0	0.816666666666667	24	12.0	5.9416061502762	False	1.0
ENSMUSG00000062683	Wu19	1.0	1.0	0	0.0	0.0	True	1.0
ENSMUSG00000025652	Wu19	1.0	1.0	0	0.0	0.0	True	1.0
ENSMUSG00000029534	Wu19	1.0	0.816666666666667	24	12.0	0.803082384596997	False	1.0
ENSMUSG00000101678	Wu19	1.0	1.0	24	18.0	0.393575634408432	False	1.0
ENSMUSG00000071766	Wu19	1.0	1.0	0	0.0	0.0	True	1.0
ENSMUST00000155591	Wu19	1.0	1.0	0	0.0	0.0	True	1.0
ENSMUSG00000054618	Wu19	1.0	1.0	0	0.0	0.0	True	1.0
ENSMUSG00000027018	Wu19	1.0	0.333333333333333	24	10.0	0.618188103452339	False	0.9369321218599668
ENSMUST00000068273	Wu19	1.0	1.0	0	0.0	0.0	True	1.0
ENSMUSG00000020790	Wu19	1.0	0.816666666666667	24	6.0	0.341765920550894	False	1.0
ENSMUSG00000027518	Wu19	1.0	1.0	0	0.0	0.0	True	1.0
ENSMUSG00000015461	Wu19	1.0	0.1	24	22.0	0.147079624700364	False	0.5330067567567568
ENSMUSG00000020189	Wu19	1.0	0.816666666666667	24	18.0	0.239921330856595	False	1.0
ENSMUSG00000089736	Wu19	1.0	1.0	24	10.0	0.0241427468300523	False	1.0
ENSMUSG00000094929	Wu19	1.0	1.0	0	0.0	0.0	True	1.0
ENSMUSG00000039021	Wu19	1.0	1.0	24	10.0	0.0027209468940058	True	1.0
ENSMUSG00000088151	Wu19	1.0	1.0	0	0.0	0.0	True	1.0
ENSMUSG00000024039	Wu19	1.0	0.1	24	6.0	114.849697613881	False	0.5330067567567568
ENSMUSG00000094534	Wu19	1.0	1.0	0	0.0	0.0	True	1.0
ENSMUST00000179252	Wu19	1.0	1.0	0	0.0	0.0	True	1.0
ENSMUSG00000096780	Wu19	1.0	1.0	24	12.0	0.0975552799596208	False	1.0
ENSMUSG00000082356	Wu19	1.0	1.0	0	0.0	0.0	True	1.0
ENSMUSG00000035798	Wu19	1.0	0.333333333333333	24	6.0	0.205060966544099	False	0.9369321218599668
ENSMUSG00000064926	Wu19	1.0	1.0	0	0.0	0.0	True	1.0
ENSMUSG00000040594	Wu19	1.0	0.1	24	12.0	0.013225018128532	True	1.0
ENSMUSG00000085048	Wu19	1.0	1.0	0	0.0	0.0	True	1.0
ENSMUSG00000059821	Wu19	1.0	1.0	0	0.0	0.0	True	1.0
ENSMUSG00000026715	Wu19	1.0	0.1	24	6.0	18.9653109782044	False	0.5330067567567568
ENSMUSG00000032128	Wu19	1.0	0.816666666666667	24	6.0	0.0051986490552835	True	1.0
ENSMUSG00000077398	Wu19	1.0	1.0	0	0.0	0.0	True	1.0
ENSMUSG00000002664	Wu19	1.0	1.0	0	0.0	0.0	True	1.0
ENSMUSG00000028641	Wu19	1.0	1.0	24	10.0	0.792108087352983	False	1.0
ENSMUSG00000017316	Wu19	1.0	1.0	0	0.0	0.0	True	1.0
ENSMUST00000135448	Wu19	1.0	1.0	0	0.0	0.0	True	1.0
ENSMUSG00000000303	Wu19	1.0	0.1	24	2.0	1.04570486335773	False	0.5330067567567568
ENSMUSG00000001016	Wu19	1.0	0.816666666666667	24	6.0	0.144440702192976	False	1.0
ENSMUSG00000014498	Wu19	1.0	1.0	24	10.0	0.0320234519063764	False	1.0
ENSMUSG00000025963	Wu19	1.0	1.0	0	0.0	0.0	True	1.0
ENSMUST00000131358	Wu19	1.0	0.816666666666667	24	6.0	0.0410136075223821	False	1.0
ENSMUSG00000093886	Wu19	1.0	1.0	0	0.0	0.0	True	1.0
ENSMUSG00000095681	Wu19	1.0	1.0	0	0.0	0.0	True	1.0
ENSMUSG00000075395	Wu19	1.0	1.0	0	0.0	0.0	True	1.0
ENSMUSG00000048106	Wu19	1.0	0.333333333333333	24	4.0	0.0755126402696926	False	0.9369321218599668
ENSMUSG00000024553	Wu19	1.0	1.0	0	0.0	0.0	True	1.0
ENSMUSG00000015568	Wu19	1.0	0.1	24	6.0	0.793444519169425	False	0.5330067567567568
ENSMUSG00000028224	Wu19	1.0	0.1	24	8.0	0.943160237950053	False	0.5330067567567568
ENSMUSG00000027823	Wu19	1.0	1.0	24	0.0	0.36680457167271	False	1.0
ENSMUST00000130143	Wu19	1.0	1.0	0	0.0	0.0	True	1.0
ENSMUSG00000086928	Wu19	1.0	1.0	0	0.0	0.0	True	1.0
ENSMUSG00000078877	Wu19	1.0	1.0	24	0.0	0.589620989492403	False	1.0
ENSMUSG00000043518	Wu19	1.0	1.0	24	12.0	0.0156362522523781	False	1.0
ENSMUSG00000040610	Wu19	1.0	1.0	0	0.0	0.0	True	1.0
ENSMUSG00000024795	Wu19	1.0	0.1	24	6.0	0.0477473853996216	False	0.5330067567567568
ENSMUSG00000027048	Wu19	0.954724964739069	0.0166666666666667	24	4.0	30.0062883916855	False	0.3729787234042561
ENSMUSG00000047866	Wu19	1.0	0.1	24	8.0	14.4904564241434	False	0.5330067567567568
ENSMUSG00000059201	Wu19	1.0	1.0	24	6.0	0.0100168746622886	True	1.0
ENSMUSG00000075918	Wu19	1.0	1.0	0	0.0	0.0	True	1.0
ENSMUSG00000081045	Wu19	1.0	1.0	0	0.0	0.0	True	1.0
ENSMUSG00000040681	Wu19	1.0	0.333333333333333	24	10.0	0.973007215183937	False	0.9369321218599668
ENSMUSG00000061330	Wu19	1.0	1.0	24	6.0	0.007220974449477	True	1.0
ENSMUSG00000000305	Wu19	1.0	1.0	24	18.0	0.0121424376465354	False	1.0
ENSMUST00000145931	Wu19	1.0	1.0	24	18.0	0.0019466649686065	True	1.0
ENSMUSG00000075706	Wu19	1.0	0.816666666666667	24	10.0	3.6267506807058	False	1.0
ENSMUSG00000055305	Wu19	1.0	1.0	24	6.0	0.0023977990950035	False	1.0
ENSMUSG00000097604	Wu19	1.0	1.0	0	0.0	0.0	True	1.0
ENSMUSG00000024378	Wu19	1.0	0.816666666666667	24	10.0	3.5194825819998	False	1.0
ENSMUSG00000064145	Wu19	1.0	0.816666666666667	24	8.0	0.548771430743256	False	1.0
ENSMUSG00000039740	Wu19	1.0	1.0	24	6.0	0.265070290636276	False	1.0
ENSMUSG00000034616	Wu19	1.0	0.333333333333333	24	6.0	0.0301814387413854	False	0.9369321218599668
ENSMUSG00000073678	Wu19	1.0	0.333333333333333	24	10.0	0.762671232052186	False	0.9369321218599668
ENSMUSG00000010476	Wu19	1.0	1.0	24	22.0	0.0032003652916503	True	1.0
ENSMUSG00000029014	Wu19	1.0	1.0	24	6.0	0.871806092660518	False	1.0
ENSMUSG00000076745	Wu19	1.0	1.0	0	0.0	0.0	True	1.0
ENSMUSG00000051674	Wu19	1.0	0.1	24	8.0	1.87568558991106	False	0.5330067567567568
ENSMUSG00000040125	Wu19	1.0	1.0	0	0.0	0.0	True	1.0
ENSMUSG00000033707	Wu19	1.0	1.0	24	18.0	0.263849824331948	True	1.0
ENSMUST00000181049	Wu19	1.0	1.0	0	0.0	0.0	True	1.0
ENSMUST00000167700	Wu19	1.0	1.0	0	0.0	0.0	True	1.0
ENSMUST00000099766	Wu19	1.0	1.0	0	0.0	0.0	True	1.0
ENSMUSG00000020381	Wu19	0.954724964739069	0.0166666666666667	24	6.0	1.08554679494368	False	0.3729787234042561
ENSMUSG00000052712	Wu19	0.954724964739069	0.0166666666666667	24	2.0	8.24642070355376	False	0.3729787234042561
ENSMUSG00000031309	Wu19	1.0	1.0	24	22.0	0.360806184847904	False	1.0
ENSMUSG00000064796	Wu19	1.0	0.333333333333333	24	8.0	0.0371570471377907	False	0.9369321218599668
ENSMUSG00000084214	Wu19	1.0	1.0	0	0.0	0.0	True	1.0
ENSMUST00000176133	Wu19	1.0	1.0	0	0.0	0.0	True	1.0
ENSMUSG00000048644	Wu19	1.0	1.0	24	22.0	0.006334262545869	True	1.0
ENSMUST00000176276	Wu19	1.0	1.0	0	0.0	0.0	True	1.0
ENSMUSG00000026640	Wu19	1.0	0.1	24	0.0	0.435220688286414	False	0.5330067567567568
ENSMUSG00000068341	Wu19	1.0	1.0	0	0.0	0.0	True	1.0
ENSMUSG00000025020	Wu19	1.0	1.0	24	22.0	0.002406991483159	True	1.0
ENSMUSG00000079554	Wu19	1.0	1.0	24	0.0	0.0033255231919203	True	1.0
ENSMUSG00000020280	Wu19	1.0	0.816666666666667	24	12.0	0.536884965751511	False	1.0
ENSMUSG00000071356	Wu19	1.0	1.0	0	0.0	0.0	True	1.0
ENSMUSG00000053641	Wu19	0.954724964739069	0.0166666666666667	24	6.0	0.475769726653557	False	0.3729787234042561
ENSMUSG00000095993	Wu19	1.0	1.0	0	0.0	0.0	True	1.0
ENSMUSG00000025161	Wu19	1.0	1.0	24	18.0	0.0035192704499654	False	1.0
ENSMUSG00000068082	Wu19	1.0	1.0	0	0.0	0.0	True	1.0
ENSMUSG00000035785	Wu19	1.0	1.0	0	0.0	0.0	True	1.0
ENSMUSG00000066378	Wu19	1.0	1.0	0	0.0	0.0	True	1.0
ENSMUSG00000037196	Wu19	1.0	1.0	24	22.0	0.0071332932086098	True	1.0
ENSMUST00000001995	Wu19	1.0	1.0	0	0.0	0.0	False	1.0
ENSMUSG00000025793	Wu19	1.0	1.0	24	12.0	0.616879955907144	False	1.0
ENSMUSG00000031628	Wu19	1.0	0.1	24	6.0	1.78716289197432	False	0.5330067567567568
ENSMUSG00000001930	Wu19	1.0	0.333333333333333	24	10.0	0.0654300046767536	False	0.9369321218599668
ENSMUSG00000028644	Wu19	1.0	1.0	24	22.0	0.0056490760748993	True	1.0
ENSMUST00000145244	Wu19	1.0	1.0	0	0.0	0.0	True	1.0
ENSMUSG00000019039	Wu19	1.0	0.333333333333333	24	12.0	0.330176440407247	False	0.9369321218599668
ENSMUSG00000070527	Wu19	1.0	0.1	24	6.0	0.0248647028536438	False	0.5330067567567568
ENSMUSG00000067438	Wu19	1.0	1.0	0	0.0	0.0	True	1.0
ENSMUST00000131290	Wu19	1.0	1.0	0	0.0	0.0	True	1.0
ENSMUSG00000045102	Wu19	1.0	1.0	24	6.0	0.0311636100604535	False	1.0
ENSMUSG00000091079	Wu19	1.0	1.0	24	18.0	0.027920818361932	True	1.0
ENSMUSG00000025354	Wu19	1.0	0.333333333333333	24	0.0	0.300739585106451	False	0.9369321218599668
ENSMUSG00000006651	Wu19	1.0	1.0	0	0.0	0.0	True	1.0
ENSMUSG00000047547	Wu19	1.0	0.333333333333333	24	6.0	1.35305589686827	False	0.9369321218599668
ENSMUSG00000006526	Wu19	1.0	1.0	24	12.0	0.03702552527649	False	1.0
ENSMUSG00000098255	Wu19	1.0	1.0	0	0.0	0.0	True	1.0
ENSMUSG00000025155	Wu19	1.0	1.0	24	0.0	1.92877516704254	False	1.0
ENSMUSG00000025825	Wu19	1.0	0.333333333333333	24	8.0	2.50846130625928	False	0.9369321218599668
ENSMUSG00000086269	Wu19	1.0	1.0	0	0.0	0.0	True	1.0
ENSMUSG00000099227	Wu19	1.0	0.333333333333333	24	22.0	2.95078488216271	True	1.0
ENSMUSG00000081003	Wu19	1.0	1.0	0	0.0	0.0	True	1.0
ENSMUSG00000005232	Wu19	1.0	1.0	0	0.0	0.0	True	1.0
ENSMUSG00000067235	Wu19	1.0	1.0	24	12.0	9.38189277278309	False	1.0
ENSMUST00000069427	Wu19	1.0	1.0	0	0.0	0.0	True	1.0
ENSMUSG00000082652	Wu19	1.0	1.0	0	0.0	0.0	True	1.0
ENSMUSG00000060913	Wu19	1.0	1.0	0	0.0	0.0	True	1.0
ENSMUSG00000021614	Wu19	1.0	1.0	24	10.0	0.004192436105655	False	1.0
ENSMUSG00000032126	Wu19	1.0	0.1	24	6.0	1.3183298828442	False	0.5330067567567568
ENSMUSG00000023009	Wu19	1.0	0.816666666666667	24	4.0	0.0060853609588914	False	1.0
ENSMUSG00000085533	Wu19	1.0	1.0	0	0.0	0.0	True	1.0
ENSMUSG00000031660	Wu19	0.954724964739069	0.0166666666666667	24	8.0	0.655883965957395	False	0.3729787234042561
ENSMUSG00000090070	Wu19	1.0	1.0	0	0.0	0.0	True	1.0
ENSMUSG00000082142	Wu19	1.0	1.0	0	0.0	0.0	True	1.0
ENSMUSG00000042918	Wu19	1.0	1.0	0	0.0	0.0	True	1.0
ENSMUSG00000007029	Wu19	1.0	0.1	24	14.0	0.323240429990588	False	0.5330067567567568
ENSMUSG00000063660	Wu19	1.0	1.0	0	0.0	0.0	True	1.0
ENSMUSG00000020270	Wu19	1.0	1.0	0	0.0	0.0	True	1.0
ENSMUSG00000038242	Wu19	1.0	1.0	0	0.0	0.0	True	1.0
ENSMUSG00000074345	Wu19	1.0	0.333333333333333	24	10.0	0.0463706484966514	False	0.9369321218599668
ENSMUSG00000054027	Wu19	0.954724964739069	0.0166666666666667	24	18.0	0.0581057926372233	False	0.3729787234042561
ENSMUSG00000085687	Wu19	1.0	0.216666666666667	24	22.0	0.0122145625382164	False	0.9369321218599668
ENSMUSG00000115027	Wu19	1.0	1.0	0	0.0	0.0	True	1.0
ENSMUSG00000073803	Wu19	1.0	1.0	0	0.0	0.0	True	1.0
ENSMUSG00000022186	Wu19	1.0	1.0	24	0.0	0.128127041644221	False	1.0
ENSMUSG00000028101	Wu19	1.0	0.816666666666667	24	6.0	0.300321684998769	False	1.0
ENSMUSG00000073804	Wu19	1.0	1.0	0	0.0	0.0	True	1.0
ENSMUST00000179910	Wu19	1.0	1.0	0	0.0	0.0	True	1.0
ENSMUSG00000086804	Wu19	1.0	1.0	0	0.0	0.0	True	1.0
ENSMUSG00000045797	Wu19	1.0	1.0	0	0.0	0.0	True	1.0
ENSMUSG00000050199	Wu19	1.0	1.0	24	10.0	0.931287915093931	False	1.0
ENSMUSG00000099328	Wu19	1.0	1.0	0	0.0	0.0	True	1.0
ENSMUSG00000071280	Wu19	1.0	1.0	0	0.0	0.0	True	1.0
ENSMUSG00000043661	Wu19	1.0	1.0	0	0.0	0.0	True	1.0
ENSMUSG00000040385	Wu19	1.0	0.333333333333333	24	8.0	1.29230835329653	False	0.9369321218599668
ENSMUSG00000039126	Wu19	1.0	1.0	24	6.0	0.0028758032790856	False	1.0
ENSMUSG00000039956	Wu19	1.0	1.0	24	0.0	1.67421672581539	False	1.0
ENSMUSG00000020932	Wu19	1.0	0.1	24	10.0	0.0075193735111377	False	0.5330067567567568
ENSMUSG00000009633	Wu19	1.0	0.1	24	22.0	19.4558309523135	False	0.5330067567567568
ENSMUSG00000022807	Wu19	1.0	0.816666666666667	24	0.0	0.129662170466177	False	1.0
ENSMUSG00000095531	Wu19	1.0	1.0	0	0.0	0.0	True	1.0
ENSMUSG00000094424	Wu19	1.0	1.0	0	0.0	0.0	True	1.0
ENSMUSG00000024903	Wu19	1.0	1.0	0	0.0	0.0	True	1.0
ENSMUSG00000030342	Wu19	1.0	0.333333333333333	24	8.0	0.505687414565559	False	0.9369321218599668
ENSMUSG00000070923	Wu19	1.0	0.1	24	4.0	1.03463157116435	False	0.5330067567567568
ENSMUSG00000080424	Wu19	1.0	1.0	0	0.0	0.0	True	1.0
ENSMUSG00000029528	Wu19	1.0	0.816666666666667	24	20.0	0.0727556309298462	False	1.0
ENSMUSG00000005950	Wu19	1.0	1.0	24	6.0	0.0195974644405852	False	1.0
ENSMUSG00000111259	Wu19	1.0	1.0	0	0.0	0.0	True	1.0
ENSMUSG00000096705	Wu19	1.0	1.0	0	0.0	0.0	True	1.0
ENSMUSG00000073769	Wu19	1.0	1.0	0	0.0	0.0	True	1.0
ENSMUSG00000026457	Wu19	1.0	1.0	24	0.0	0.469490618436621	False	1.0
ENSMUSG00000027408	Wu19	1.0	0.816666666666667	24	22.0	0.0644697536679023	False	1.0
ENSMUSG00000073457	Wu19	1.0	1.0	0	0.0	0.0	True	1.0
ENSMUSG00000093859	Wu19	1.0	1.0	0	0.0	0.0	True	1.0
ENSMUSG00000079024	Wu19	1.0	1.0	0	0.0	0.0	True	1.0
ENSMUSG00000031104	Wu19	1.0	1.0	0	0.0	0.0	True	1.0
ENSMUSG00000092377	Wu19	1.0	1.0	0	0.0	0.0	True	1.0
ENSMUSG00000024164	Wu19	1.0	0.1	24	12.0	107.37557893674	False	0.5330067567567568
ENSMUSG00000032121	Wu19	1.0	0.816666666666667	24	8.0	0.22925674638274	False	1.0
ENSMUSG00000038518	Wu19	1.0	1.0	24	10.0	0.254692791515583	False	1.0
ENSMUSG00000034158	Wu19	1.0	0.1	24	20.0	2.6079936567791	False	0.5330067567567568
ENSMUSG00000097350	Wu19	1.0	1.0	24	22.0	0.0173425009153813	False	1.0
ENSMUSG00000027162	Wu19	1.0	1.0	24	12.0	0.352740217794909	False	1.0
ENSMUSG00000042190	Wu19	1.0	0.333333333333333	24	18.0	0.105351839328984	False	0.9369321218599668
ENSMUSG00000081813	Wu19	1.0	1.0	0	0.0	0.0	True	1.0
ENSMUSG00000038300	Wu19	1.0	1.0	0	0.0	0.0	True	1.0
ENSMUSG00000019907	Wu19	1.0	1.0	24	0.0	0.83379203210393	False	1.0
ENSMUST00000134200	Wu19	1.0	0.1	24	8.0	0.495731351086453	False	0.5330067567567568
ENSMUSG00000095276	Wu19	1.0	1.0	0	0.0	0.0	True	1.0
ENSMUSG00000027324	Wu19	1.0	1.0	24	10.0	0.0268523800155591	False	1.0
ENSMUSG00000077430	Wu19	1.0	1.0	0	0.0	0.0	True	1.0
ENSMUST00000148308	Wu19	1.0	0.333333333333333	24	14.0	0.0842142963189743	False	0.9369321218599668
ENSMUSG00000094273	Wu19	1.0	1.0	0	0.0	0.0	True	1.0
ENSMUSG00000046790	Wu19	1.0	1.0	0	0.0	0.0	True	1.0
ENSMUST00000181954	Wu19	1.0	1.0	0	0.0	0.0	True	1.0
ENSMUST00000174280	Wu19	1.0	0.575	24	12.0	0.478319553706515	False	1.0
ENSMUSG00000084407	Wu19	1.0	1.0	0	0.0	0.0	True	1.0
ENSMUSG00000079386	Wu19	1.0	1.0	0	0.0	0.0	True	1.0
ENSMUSG00000076897	Wu19	1.0	1.0	0	0.0	0.0	True	1.0
ENSMUSG00000001027	Wu19	1.0	0.575	24	2.0	0.0027534738059404	True	1.0
ENSMUSG00000079110	Wu19	1.0	0.816666666666667	24	22.0	0.0933656722810906	False	1.0
ENSMUST00000123316	Wu19	1.0	1.0	0	0.0	0.0	False	1.0
ENSMUSG00000021539	Wu19	1.0	0.333333333333333	24	14.0	9.11884905018173	False	0.9369321218599668
ENSMUSG00000005824	Wu19	1.0	1.0	24	18.0	0.0087702454070567	True	1.0
ENSMUSG00000024570	Wu19	1.0	0.333333333333333	24	10.0	0.570118984467278	False	0.9369321218599668
ENSMUSG00000084581	Wu19	1.0	1.0	0	0.0	0.0	True	1.0
ENSMUSG00000042045	Wu19	1.0	1.0	0	0.0	0.0	True	1.0
ENSMUSG00000028953	Wu19	1.0	1.0	24	10.0	0.277129289682632	False	1.0
ENSMUSG00000053604	Wu19	1.0	1.0	24	0.0	0.17248172870771	False	1.0
ENSMUSG00000026470	Wu19	1.0	0.816666666666667	24	8.0	0.0591056416258211	False	1.0
ENSMUSG00000019761	Wu19	1.0	1.0	24	6.0	0.0119119208358686	False	1.0
ENSMUSG00000020538	Wu19	1.0	0.816666666666667	24	10.0	8.05161278533686	False	1.0
ENSMUSG00000081819	Wu19	1.0	1.0	0	0.0	0.0	True	1.0
ENSMUSG00000084816	Wu19	1.0	1.0	24	18.0	0.0233338166723749	True	1.0
ENSMUSG00000060967	Wu19	1.0	1.0	0	0.0	0.0	True	1.0
ENSMUSG00000007877	Wu19	1.0	1.0	24	10.0	0.0398376889452689	False	1.0
ENSMUSG00000040389	Wu19	1.0	0.816666666666667	24	4.0	0.0729804908862636	False	1.0
ENSMUST00000114330	Wu19	1.0	1.0	0	0.0	0.0	True	1.0
ENSMUST00000130957	Wu19	1.0	0.816666666666667	24	6.0	0.0194426080555053	False	1.0
ENSMUSG00000063439	Wu19	1.0	0.333333333333333	24	16.0	0.118825051937712	False	0.9369321218599668
ENSMUST00000153973	Wu19	1.0	1.0	24	0.0	0.189433906679876	False	1.0
ENSMUST00000144597	Wu19	1.0	1.0	0	0.0	0.0	True	1.0
ENSMUSG00000097557	Wu19	1.0	1.0	0	0.0	0.0	True	1.0
ENSMUSG00000003423	Wu19	1.0	1.0	24	18.0	0.595730392081855	False	1.0
ENSMUSG00000096440	Wu19	1.0	1.0	0	0.0	0.0	True	1.0
ENSMUST00000125953	Wu19	1.0	1.0	0	0.0	0.0	True	1.0
ENSMUSG00000056214	Wu19	1.0	0.333333333333333	24	8.0	0.0163249742572538	False	0.9369321218599668
ENSMUSG00000086890	Wu19	1.0	1.0	0	0.0	0.0	True	1.0
ENSMUSG00000029522	Wu19	1.0	0.816666666666667	24	0.0	0.040433072855028	False	1.0
ENSMUSG00000022706	Wu19	1.0	0.816666666666667	24	2.0	0.371146207309195	False	1.0
ENSMUST00000138429	Wu19	1.0	1.0	0	0.0	0.0	True	1.0
ENSMUSG00000108981	Wu19	1.0	1.0	0	0.0	0.0	True	1.0
ENSMUSG00000042992	Wu19	1.0	1.0	24	0.0	0.145317514601647	False	1.0
ENSMUSG00000039050	Wu19	1.0	0.1	24	10.0	0.521243763751664	False	0.5330067567567568
ENSMUSG00000005233	Wu19	1.0	0.816666666666667	24	12.0	0.740856987852581	False	1.0
ENSMUSG00000028402	Wu19	1.0	0.816666666666667	24	8.0	0.0926734147423087	False	1.0
ENSMUSG00000063120	Wu19	1.0	1.0	0	0.0	0.0	True	1.0
ENSMUST00000078701	Wu19	1.0	1.0	0	0.0	0.0	True	1.0
ENSMUSG00000063765	Wu19	1.0	1.0	0	0.0	0.0	True	1.0
ENSMUSG00000093847	Wu19	1.0	1.0	0	0.0	0.0	True	1.0
ENSMUSG00000040247	Wu19	1.0	0.333333333333333	24	10.0	0.0212245171440954	False	0.9369321218599668
ENSMUSG00000035773	Wu19	1.0	0.1	24	4.0	0.0097700943956545	False	0.5330067567567568
ENSMUSG00000059326	Wu19	1.0	0.816666666666667	24	10.0	0.0161227417178345	False	1.0
ENSMUSG00000075289	Wu19	1.0	1.0	24	0.0	0.0106355930958269	False	1.0
ENSMUSG00000063020	Wu19	1.0	1.0	0	0.0	0.0	True	1.0
ENSMUSG00000020628	Wu19	1.0	0.1	24	2.0	0.336752533472281	False	0.5330067567567568
ENSMUSG00000097180	Wu19	1.0	1.0	24	22.0	0.054454293219176	True	1.0
ENSMUSG00000090451	Wu19	1.0	0.816666666666667	24	10.0	0.0235494842406368	True	1.0
ENSMUSG00000002103	Wu19	1.0	0.333333333333333	24	0.0	0.60128825138198	False	0.9369321218599668
ENSMUSG00000051146	Wu19	1.0	0.1	24	10.0	0.0268382378799354	False	0.5330067567567568
ENSMUSG00000035783	Wu19	1.0	1.0	24	6.0	0.260313583319234	False	1.0
ENSMUST00000133164	Wu19	1.0	0.816666666666667	24	10.0	0.0605636958086278	False	1.0
ENSMUSG00000085980	Wu19	1.0	1.0	0	0.0	0.0	True	1.0
ENSMUSG00000079414	Wu19	1.0	1.0	0	0.0	0.0	True	1.0
ENSMUSG00000081201	Wu19	1.0	1.0	0	0.0	0.0	True	1.0
ENSMUSG00000003228	Wu19	1.0	1.0	24	4.0	0.0747284588493567	False	1.0
ENSMUSG00000064632	Wu19	1.0	1.0	0	0.0	0.0	True	1.0
ENSMUSG00000083237	Wu19	1.0	1.0	0	0.0	0.0	True	1.0
ENSMUSG00000045538	Wu19	1.0	0.1	24	6.0	0.350205239984356	False	0.5330067567567568
ENSMUSG00000090039	Wu19	1.0	1.0	0	0.0	0.0	True	1.0
ENSMUSG00000061666	Wu19	1.0	1.0	24	10.0	0.0078050446507371	False	1.0
ENSMUSG00000082482	Wu19	1.0	1.0	0	0.0	0.0	True	1.0
ENSMUSG00000092875	Wu19	1.0	1.0	0	0.0	0.0	True	1.0
ENSMUSG00000048534	Wu19	1.0	0.333333333333333	24	10.0	0.0120787980362286	False	0.9369321218599668
ENSMUSG00000097080	Wu19	1.0	0.333333333333333	24	8.0	0.0503778226256356	False	0.9369321218599668
ENSMUSG00000054555	Wu19	1.0	0.1	24	0.0	0.0680710485044854	False	0.5330067567567568
ENSMUSG00000098710	Wu19	1.0	1.0	0	0.0	0.0	True	1.0
ENSMUSG00000024997	Wu19	1.0	0.816666666666667	24	4.0	1.71515820844609	False	1.0
ENSMUSG00000022472	Wu19	0.954724964739069	0.0166666666666667	24	12.0	0.593807061637027	False	0.3729787234042561
ENSMUSG00000030726	Wu19	1.0	0.816666666666667	24	2.0	0.460460864840868	False	1.0
ENSMUSG00000040540	Wu19	1.0	0.575	24	16.0	0.422663178959322	False	1.0
ENSMUSG00000098538	Wu19	1.0	1.0	0	0.0	0.0	True	1.0
ENSMUSG00000032122	Wu19	1.0	1.0	0	0.0	0.0	False	1.0
ENSMUSG00000065878	Wu19	1.0	1.0	0	0.0	0.0	True	1.0
ENSMUSG00000024251	Wu19	1.0	1.0	24	0.0	0.0999141881816592	False	1.0
ENSMUST00000150880	Wu19	1.0	1.0	0	0.0	0.0	True	1.0
ENSMUSG00000034467	Wu19	1.0	0.333333333333333	24	18.0	0.0779981206055633	False	0.9369321218599668
ENSMUSG00000080321	Wu19	1.0	1.0	0	0.0	0.0	True	1.0
ENSMUST00000134925	Wu19	1.0	1.0	24	0.0	0.652402879273613	False	1.0
ENSMUSG00000076011	Wu19	1.0	1.0	0	0.0	0.0	True	1.0
ENSMUSG00000085966	Wu19	1.0	1.0	0	0.0	0.0	True	1.0
ENSMUSG00000007833	Wu19	1.0	1.0	24	22.0	0.0065980133752516	True	1.0
ENSMUSG00000026425	Wu19	1.0	0.333333333333333	24	10.0	0.0525733891812198	False	0.9369321218599668
ENSMUSG00000063558	Wu19	1.0	0.333333333333333	24	6.0	2.97554776163986	False	0.9369321218599668
ENSMUSG00000033389	Wu19	1.0	1.0	24	0.0	0.0139342462300621	False	1.0
ENSMUSG00000084598	Wu19	1.0	1.0	0	0.0	0.0	True	1.0
ENSMUSG00000083721	Wu19	1.0	1.0	0	0.0	0.0	True	1.0
ENSMUSG00000036932	Wu19	1.0	0.1	24	10.0	3.34638284196533	False	0.5330067567567568
ENSMUST00000138872	Wu19	1.0	1.0	0	0.0	0.0	True	1.0
ENSMUSG00000021371	Wu19	1.0	0.1	24	20.0	0.308277343393899	False	0.5330067567567568
ENSMUSG00000073528	Wu19	1.0	1.0	0	0.0	0.0	True	1.0
ENSMUSG00000081172	Wu19	1.0	1.0	0	0.0	0.0	True	1.0
ENSMUSG00000027933	Wu19	1.0	0.1	24	22.0	0.320715351674971	False	0.5330067567567568
ENSMUSG00000064128	Wu19	1.0	1.0	24	6.0	0.0398468813334243	False	1.0
ENSMUSG00000083228	Wu19	1.0	1.0	0	0.0	0.0	True	1.0
ENSMUSG00000038204	Wu19	1.0	1.0	0	0.0	0.0	True	1.0
ENSMUSG00000023832	Wu19	0.954724964739069	0.0166666666666667	24	4.0	3.24846269490662	False	0.3729787234042561
ENSMUST00000168995	Wu19	1.0	1.0	0	0.0	0.0	True	1.0
ENSMUSG00000031068	Wu19	1.0	0.333333333333333	24	6.0	0.676404204747428	False	0.9369321218599668
ENSMUSG00000039840	Wu19	0.954724964739069	0.0166666666666667	24	6.0	0.284836753597565	False	0.3729787234042561
ENSMUSG00000054256	Wu19	1.0	1.0	24	22.0	0.0010790449480906	True	1.0
ENSMUST00000085377	Wu19	1.0	0.816666666666667	24	2.0	0.0545483384210738	False	1.0
ENSMUSG00000067679	Wu19	1.0	1.0	0	0.0	0.0	True	1.0
ENSMUSG00000091119	Wu19	1.0	1.0	0	0.0	0.0	True	1.0
ENSMUSG00000083066	Wu19	1.0	1.0	0	0.0	0.0	True	1.0
ENSMUSG00000027852	Wu19	1.0	0.816666666666667	24	6.0	0.726665354754167	False	1.0
ENSMUSG00000083568	Wu19	1.0	1.0	0	0.0	0.0	True	1.0
ENSMUSG00000031556	Wu19	1.0	0.333333333333333	24	8.0	0.885340116452429	False	0.9369321218599668
ENSMUSG00000035561	Wu19	1.0	1.0	24	18.0	0.631651416566131	False	1.0
ENSMUSG00000025429	Wu19	1.0	1.0	24	6.0	0.131896627894727	False	1.0
ENSMUSG00000037400	Wu19	1.0	0.333333333333333	24	8.0	0.646922801719417	False	0.9369321218599668
ENSMUSG00000089106	Wu19	1.0	1.0	0	0.0	0.0	True	1.0
ENSMUSG00000006389	Wu19	1.0	1.0	0	0.0	0.0	True	1.0
ENSMUSG00000096775	Wu19	1.0	1.0	0	0.0	0.0	True	1.0
ENSMUSG00000032030	Wu19	1.0	0.1	24	8.0	0.693459620309647	False	0.5330067567567568
ENSMUSG00000078862	Wu19	1.0	0.333333333333333	24	18.0	1.38044214250363	False	0.9369321218599668
ENSMUSG00000044279	Wu19	1.0	0.816666666666667	24	0.0	0.460439651637432	False	1.0
ENSMUSG00000097083	Wu19	1.0	1.0	0	0.0	0.0	True	1.0
ENSMUSG00000049062	Wu19	1.0	1.0	0	0.0	0.0	True	1.0
ENSMUST00000141807	Wu19	1.0	1.0	0	0.0	0.0	True	1.0
ENSMUST00000138887	Wu19	1.0	1.0	24	10.0	0.0735270844281208	False	1.0
ENSMUST00000135681	Wu19	1.0	1.0	0	0.0	0.0	True	1.0
ENSMUSG00000033054	Wu19	1.0	0.1	24	8.0	0.161828457942353	False	0.5330067567567568
ENSMUSG00000031424	Wu19	1.0	1.0	0	0.0	0.0	True	1.0
ENSMUST00000125936	Wu19	1.0	1.0	0	0.0	0.0	True	1.0
ENSMUST00000124300	Wu19	1.0	1.0	0	0.0	0.0	False	1.0
ENSMUSG00000069814	Wu19	1.0	1.0	24	22.0	0.0075031100551704	True	1.0
ENSMUSG00000096586	Wu19	1.0	1.0	0	0.0	0.0	True	1.0
ENSMUSG00000065892	Wu19	1.0	1.0	0	0.0	0.0	True	1.0
ENSMUSG00000052911	Wu19	1.0	1.0	24	12.0	0.0124740707269119	False	1.0
ENSMUSG00000042066	Wu19	1.0	1.0	24	18.0	0.0239645559211932	False	1.0
ENSMUSG00000018425	Wu19	1.0	1.0	24	10.0	1.43547626328337	False	1.0
ENSMUSG00000025001	Wu19	1.0	1.0	24	6.0	0.280995042455379	False	1.0
ENSMUST00000148432	Wu19	1.0	0.816666666666667	24	6.0	0.0273735177132936	False	1.0
ENSMUST00000147655	Wu19	1.0	1.0	0	0.0	0.0	True	1.0
ENSMUST00000152197	Wu19	1.0	0.575	24	12.0	1.59974423962082	False	1.0
ENSMUSG00000008682	Wu19	1.0	1.0	24	12.0	14.9178317626926	False	1.0
ENSMUSG00000068893	Wu19	1.0	0.816666666666667	24	0.0	0.0060203071350222	False	1.0
ENSMUST00000141576	Wu19	1.0	1.0	0	0.0	0.0	True	1.0
ENSMUSG00000067594	Wu19	1.0	1.0	0	0.0	0.0	True	1.0
ENSMUSG00000099126	Wu19	1.0	1.0	0	0.0	0.0	True	1.0
ENSMUST00000113829	Wu19	1.0	1.0	24	10.0	0.19555038033714	False	1.0
ENSMUSG00000022914	Wu19	1.0	0.816666666666667	24	6.0	0.357491975364483	False	1.0
ENSMUSG00000050121	Wu19	1.0	1.0	0	0.0	0.0	True	1.0
ENSMUSG00000086326	Wu19	1.0	1.0	0	0.0	0.0	True	1.0
ENSMUSG00000080948	Wu19	1.0	1.0	0	0.0	0.0	True	1.0
ENSMUSG00000030979	Wu19	1.0	0.333333333333333	24	2.0	0.753804113016107	False	0.9369321218599668
ENSMUSG00000096600	Wu19	1.0	1.0	0	0.0	0.0	True	1.0
ENSMUSG00000029432	Wu19	1.0	0.333333333333333	24	8.0	0.488462293375855	False	0.9369321218599668
ENSMUSG00000027160	Wu19	1.0	1.0	24	10.0	0.0320057742368467	False	1.0
ENSMUSG00000097464	Wu19	1.0	1.0	24	22.0	0.0750360502991729	False	1.0
ENSMUSG00000006390	Wu19	1.0	0.333333333333333	24	0.0	1.80585879526889	False	0.9369321218599668
ENSMUSG00000054258	Wu19	1.0	1.0	0	0.0	0.0	True	1.0
ENSMUSG00000087358	Wu19	1.0	1.0	0	0.0	0.0	True	1.0
ENSMUSG00000092587	Wu19	1.0	1.0	0	0.0	0.0	True	1.0
ENSMUSG00000085820	Wu19	1.0	1.0	0	0.0	0.0	True	1.0
ENSMUSG00000027115	Wu19	1.0	0.816666666666667	24	6.0	0.049852442287214	False	1.0
ENSMUSG00000040136	Wu19	1.0	1.0	0	0.0	0.0	True	1.0
ENSMUSG00000043122	Wu19	1.0	0.816666666666667	24	4.0	0.0039986888476099	False	1.0
ENSMUSG00000097573	Wu19	1.0	0.816666666666667	24	0.0	0.033538074631678	False	1.0
ENSMUSG00000044442	Wu19	1.0	0.1	24	10.0	0.44267925061437	False	0.5330067567567568
ENSMUSG00000030216	Wu19	0.954724964739069	0.0166666666666667	24	10.0	0.289602653302762	False	0.3729787234042561
ENSMUSG00000032609	Wu19	1.0	0.333333333333333	24	10.0	0.122308259941837	False	0.9369321218599668
ENSMUST00000135689	Wu19	1.0	1.0	0	0.0	0.0	True	1.0
ENSMUSG00000055692	Wu19	1.0	1.0	0	0.0	0.0	True	1.0
ENSMUSG00000034345	Wu19	1.0	0.333333333333333	24	8.0	1.56078972704525	False	0.9369321218599668
ENSMUSG00000050641	Wu19	1.0	1.0	0	0.0	0.0	True	1.0
ENSMUSG00000093826	Wu19	1.0	1.0	0	0.0	0.0	True	1.0
ENSMUSG00000095547	Wu19	1.0	0.333333333333333	24	12.0	0.141070631273841	False	0.9369321218599668
ENSMUSG00000047220	Wu19	1.0	1.0	0	0.0	0.0	True	1.0
ENSMUSG00000084496	Wu19	1.0	1.0	0	0.0	0.0	True	1.0
ENSMUSG00000054759	Wu19	1.0	1.0	0	0.0	0.0	True	1.0
ENSMUSG00000079402	Wu19	1.0	1.0	0	0.0	0.0	True	1.0
ENSMUSG00000043850	Wu19	1.0	1.0	0	0.0	0.0	True	1.0
ENSMUSG00000035509	Wu19	1.0	1.0	24	0.0	0.079115349319838	False	1.0
ENSMUSG00000092419	Wu19	1.0	1.0	0	0.0	0.0	True	1.0
ENSMUSG00000080752	Wu19	1.0	1.0	0	0.0	0.0	True	1.0
ENSMUSG00000095107	Wu19	1.0	1.0	0	0.0	0.0	True	1.0
ENSMUSG00000020636	Wu19	1.0	1.0	0	0.0	0.0	True	1.0
ENSMUSG00000032549	Wu19	1.0	1.0	24	0.0	0.0164564961185545	False	1.0
ENSMUSG00000046178	Wu19	1.0	1.0	24	10.0	0.0056702892783349	True	1.0
ENSMUSG00000020088	Wu19	1.0	0.333333333333333	24	6.0	0.208349013076616	False	0.9369321218599668
ENSMUSG00000059474	Wu19	1.0	0.1	24	8.0	1.12999906274297	False	0.5330067567567568
ENSMUSG00000069917	Wu19	1.0	1.0	24	12.0	2.16571250728253	False	1.0
ENSMUST00000141908	Wu19	1.0	1.0	0	0.0	0.0	True	1.0
ENSMUSG00000037965	Wu19	1.0	0.816666666666667	24	8.0	2.16353461839648	False	1.0
ENSMUST00000155155	Wu19	1.0	0.575	24	8.0	0.0590285669866718	True	1.0
ENSMUSG00000021508	Wu19	0.954724964739069	0.0166666666666667	24	18.0	0.0466817754803735	False	0.3729787234042561
ENSMUSG00000070933	Wu19	1.0	1.0	0	0.0	0.0	True	1.0
ENSMUSG00000032612	Wu19	0.954724964739069	0.0166666666666667	24	4.0	0.544924769853601	False	0.3729787234042561
ENSMUSG00000093416	Wu19	1.0	1.0	0	0.0	0.0	True	1.0
ENSMUSG00000037395	Wu19	1.0	0.333333333333333	24	6.0	0.179405011202307	False	0.9369321218599668
ENSMUSG00000049625	Wu19	1.0	1.0	24	22.0	0.0230078404462479	False	1.0
ENSMUSG00000093883	Wu19	1.0	1.0	0	0.0	0.0	True	1.0
ENSMUSG00000034101	Wu19	1.0	0.333333333333333	24	8.0	2.35424131728249	False	0.9369321218599668
ENSMUSG00000024697	Wu19	1.0	1.0	24	22.0	0.105154556537033	False	1.0
ENSMUSG00000042390	Wu19	1.0	0.816666666666667	24	10.0	0.125965416214134	False	1.0
ENSMUSG00000023046	Wu19	1.0	0.1	24	8.0	0.0565459150779258	False	0.5330067567567568
ENSMUST00000059329	Wu19	1.0	1.0	0	0.0	0.0	True	1.0
ENSMUSG00000091297	Wu19	1.0	1.0	0	0.0	0.0	True	1.0
ENSMUSG00000094334	Wu19	1.0	1.0	0	0.0	0.0	True	1.0
ENSMUSG00000018486	Wu19	1.0	1.0	24	10.0	0.0165653905628573	False	1.0
ENSMUST00000107833	Wu19	1.0	1.0	0	0.0	0.0	True	1.0
ENSMUSG00000046300	Wu19	1.0	1.0	0	0.0	0.0	True	1.0
ENSMUST00000135077	Wu19	1.0	1.0	0	0.0	0.0	True	1.0
ENSMUSG00000030064	Wu19	1.0	1.0	24	10.0	0.946271507787274	False	1.0
ENSMUSG00000051390	Wu19	1.0	0.1	24	8.0	0.144589194617025	False	0.5330067567567568
ENSMUSG00000086986	Wu19	1.0	1.0	0	0.0	0.0	True	1.0
ENSMUSG00000081638	Wu19	1.0	1.0	0	0.0	0.0	True	1.0
ENSMUSG00000087626	Wu19	1.0	1.0	0	0.0	0.0	True	1.0
ENSMUSG00000075132	Wu19	1.0	1.0	0	0.0	0.0	True	1.0
ENSMUSG00000023084	Wu19	1.0	1.0	24	0.0	0.0815138555216228	True	1.0
ENSMUSG00000084920	Wu19	1.0	1.0	0	0.0	0.0	True	1.0
ENSMUSG00000036872	Wu19	1.0	1.0	24	6.0	0.0172746186643874	False	1.0
ENSMUSG00000090397	Wu19	1.0	1.0	24	0.0	0.0483158992516956	True	1.0
ENSMUSG00000063632	Wu19	1.0	1.0	0	0.0	0.0	True	1.0
ENSMUSG00000026784	Wu19	1.0	0.333333333333333	24	18.0	0.1604022235647	False	0.9369321218599668
ENSMUSG00000025158	Wu19	1.0	0.333333333333333	24	10.0	0.0312053293605436	False	0.9369321218599668
ENSMUSG00000032047	Wu19	1.0	0.333333333333333	24	10.0	13.969318726409	False	0.9369321218599668
ENSMUST00000053463	Wu19	1.0	1.0	0	0.0	0.0	True	1.0
ENSMUSG00000063808	Wu19	1.0	0.816666666666667	24	6.0	0.149514900454771	False	1.0
ENSMUSG00000056753	Wu19	1.0	0.816666666666667	24	4.0	0.0365369144906901	False	1.0
ENSMUSG00000019820	Wu19	0.954724964739069	0.0166666666666667	24	10.0	0.402874088581035	False	0.3729787234042561
ENSMUSG00000082374	Wu19	1.0	1.0	0	0.0	0.0	True	1.0
ENSMUSG00000097959	Wu19	1.0	1.0	0	0.0	0.0	True	1.0
ENSMUST00000101490	Wu19	1.0	1.0	0	0.0	0.0	True	1.0
ENSMUSG00000056078	Wu19	1.0	1.0	0	0.0	0.0	True	1.0
ENSMUSG00000081602	Wu19	1.0	0.333333333333333	24	8.0	0.13578430097769	False	0.9369321218599668
ENSMUSG00000027524	Wu19	1.0	1.0	0	0.0	0.0	True	1.0
ENSMUST00000142115	Wu19	1.0	1.0	0	0.0	0.0	True	1.0
ENSMUSG00000079156	Wu19	1.0	1.0	0	0.0	0.0	True	1.0
ENSMUSG00000085083	Wu19	1.0	1.0	0	0.0	0.0	True	1.0
ENSMUSG00000038387	Wu19	1.0	0.816666666666667	24	16.0	0.0904743126528186	False	1.0
ENSMUSG00000023764	Wu19	1.0	0.333333333333333	24	14.0	0.390330014282786	False	0.9369321218599668
ENSMUSG00000026012	Wu19	1.0	0.333333333333333	24	6.0	0.010018288875851	False	0.9369321218599668
ENSMUSG00000014867	Wu19	1.0	1.0	24	12.0	1.03499219562275	False	1.0
ENSMUSG00000008859	Wu19	1.0	0.333333333333333	24	10.0	0.572014030640858	False	0.9369321218599668
ENSMUSG00000096644	Wu19	1.0	1.0	0	0.0	0.0	True	1.0
ENSMUSG00000036820	Wu19	1.0	0.1	24	10.0	1.04354253082086	False	0.5330067567567568
ENSMUST00000175037	Wu19	1.0	1.0	0	0.0	0.0	True	1.0
ENSMUSG00000083398	Wu19	1.0	1.0	0	0.0	0.0	True	1.0
ENSMUSG00000004934	Wu19	1.0	1.0	24	6.0	0.380048681684334	False	1.0
ENSMUSG00000075155	Wu19	1.0	1.0	0	0.0	0.0	True	1.0
ENSMUSG00000049907	Wu19	1.0	0.816666666666667	24	0.0	0.0490166420718515	False	1.0
ENSMUSG00000081218	Wu19	1.0	1.0	0	0.0	0.0	True	1.0
ENSMUSG00000055833	Wu19	1.0	0.1	24	0.0	0.0567007714630057	False	0.5330067567567568
ENSMUSG00000086534	Wu19	1.0	1.0	0	0.0	0.0	True	1.0
ENSMUSG00000025027	Wu19	1.0	1.0	0	0.0	0.0	False	1.0
ENSMUSG00000020178	Wu19	1.0	1.0	24	8.0	0.0117740350135372	False	1.0
ENSMUSG00000047417	Wu19	1.0	1.0	0	0.0	0.0	False	1.0
ENSMUST00000117282	Wu19	1.0	1.0	24	0.0	0.0608203755701985	False	1.0
ENSMUSG00000072739	Wu19	1.0	1.0	0	0.0	0.0	True	1.0
ENSMUSG00000083705	Wu19	1.0	1.0	0	0.0	0.0	True	1.0
ENSMUSG00000084870	Wu19	1.0	1.0	0	0.0	0.0	True	1.0
ENSMUSG00000055497	Wu19	1.0	1.0	24	22.0	0.0661880231461856	True	1.0
ENSMUST00000172673	Wu19	1.0	1.0	0	0.0	0.0	True	1.0
ENSMUST00000104802	Wu19	1.0	1.0	0	0.0	0.0	True	1.0
ENSMUSG00000035873	Wu19	1.0	0.816666666666667	24	6.0	0.30646007896625	False	1.0
ENSMUSG00000068180	Wu19	1.0	1.0	0	0.0	0.0	True	1.0
ENSMUSG00000026414	Wu19	1.0	0.816666666666667	24	10.0	0.0522870109348393	False	1.0
ENSMUSG00000024771	Wu19	1.0	1.0	0	0.0	0.0	True	1.0
ENSMUSG00000028958	Wu19	1.0	0.333333333333333	24	0.0	0.107466088604732	False	0.9369321218599668
ENSMUSG00000083256	Wu19	1.0	1.0	0	0.0	0.0	True	1.0
ENSMUSG00000076934	Wu19	1.0	0.816666666666667	24	10.0	0.0999382298122195	False	1.0
ENSMUSG00000098693	Wu19	1.0	1.0	0	0.0	0.0	True	1.0
ENSMUSG00000030970	Wu19	1.0	1.0	24	0.0	0.247821127816012	False	1.0
ENSMUSG00000031433	Wu19	1.0	1.0	24	10.0	0.269759822809105	False	1.0
ENSMUSG00000083536	Wu19	1.0	1.0	0	0.0	0.0	True	1.0
ENSMUSG00000049686	Wu19	1.0	1.0	24	12.0	0.144436459552289	False	1.0
ENSMUSG00000050511	Wu19	1.0	1.0	0	0.0	0.0	True	1.0
ENSMUSG00000053896	Wu19	1.0	1.0	0	0.0	0.0	True	1.0
ENSMUSG00000073705	Wu19	0.954724964739069	0.0166666666666667	24	22.0	0.0618386093351071	True	1.0
ENSMUSG00000048874	Wu19	1.0	1.0	24	10.0	0.319329422383846	False	1.0
ENSMUSG00000078941	Wu19	1.0	0.1	24	10.0	2.87007571415808	False	0.5330067567567568
ENSMUSG00000052373	Wu19	1.0	1.0	24	18.0	0.0039399989847714	True	1.0
ENSMUSG00000063656	Wu19	1.0	1.0	0	0.0	0.0	True	1.0
ENSMUSG00000024835	Wu19	1.0	0.816666666666667	24	12.0	1.31811775080984	False	1.0
ENSMUSG00000085321	Wu19	1.0	1.0	0	0.0	0.0	True	1.0
ENSMUSG00000099009	Wu19	1.0	1.0	24	6.0	0.0378485975697911	False	1.0
ENSMUST00000161343	Wu19	1.0	1.0	24	10.0	0.0486142983133563	False	1.0
ENSMUST00000145728	Wu19	1.0	1.0	24	18.0	0.123559838944537	False	1.0
ENSMUSG00000084017	Wu19	1.0	1.0	0	0.0	0.0	True	1.0
ENSMUST00000107835	Wu19	1.0	1.0	24	6.0	0.0151334993309545	False	1.0
ENSMUSG00000032589	Wu19	1.0	1.0	0	0.0	0.0	True	1.0
ENSMUSG00000026623	Wu19	1.0	0.816666666666667	24	6.0	2.71734064942178	False	1.0
ENSMUSG00000082828	Wu19	1.0	1.0	0	0.0	0.0	True	1.0
ENSMUSG00000025150	Wu19	1.0	1.0	0	0.0	0.0	True	1.0
ENSMUSG00000062825	Wu19	1.0	0.816666666666667	24	22.0	6.47045131192562	False	1.0
ENSMUSG00000078515	Wu19	1.0	1.0	24	0.0	0.989100965523744	False	1.0
ENSMUSG00000029298	Wu19	1.0	0.1	24	8.0	0.206169002870218	False	0.5330067567567568
ENSMUSG00000067122	Wu19	1.0	1.0	0	0.0	0.0	True	1.0
ENSMUSG00000084231	Wu19	1.0	1.0	0	0.0	0.0	True	1.0
ENSMUSG00000061707	Wu19	1.0	1.0	0	0.0	0.0	True	1.0
ENSMUSG00000047604	Wu19	1.0	0.333333333333333	24	6.0	0.0694520280481427	False	0.9369321218599668
ENSMUST00000080378	Wu19	1.0	1.0	0	0.0	0.0	True	1.0
ENSMUSG00000025425	Wu19	1.0	1.0	0	0.0	0.0	True	1.0
ENSMUSG00000059134	Wu19	1.0	1.0	0	0.0	0.0	True	1.0
ENSMUSG00000028790	Wu19	1.0	0.1	24	6.0	0.268028825408761	False	0.5330067567567568
ENSMUSG00000084149	Wu19	1.0	1.0	0	0.0	0.0	True	1.0
ENSMUSG00000033444	Wu19	1.0	0.333333333333333	24	6.0	0.219287954981572	False	0.9369321218599668
ENSMUSG00000059248	Wu19	0.954724964739069	0.0166666666666667	24	0.0	2.51655767890386	False	0.3729787234042561
ENSMUSG00000033295	Wu19	1.0	1.0	24	0.0	0.629869507477541	False	1.0
ENSMUSG00000038323	Wu19	1.0	0.333333333333333	24	2.0	1.90957721793333	False	0.9369321218599668
ENSMUSG00000017897	Wu19	1.0	1.0	24	18.0	0.0078913116780418	True	1.0
ENSMUSG00000031820	Wu19	1.0	1.0	24	12.0	0.506698577262656	False	1.0
ENSMUSG00000036879	Wu19	1.0	0.333333333333333	24	8.0	1.07694484095055	False	0.9369321218599668
ENSMUSG00000068231	Wu19	1.0	1.0	0	0.0	0.0	True	1.0
ENSMUSG00000027525	Wu19	1.0	1.0	0	0.0	0.0	True	1.0
ENSMUSG00000032454	Wu19	1.0	1.0	0	0.0	0.0	True	1.0
ENSMUSG00000014873	Wu19	1.0	1.0	24	18.0	0.485336881403011	False	1.0
ENSMUSG00000098557	Wu19	1.0	1.0	24	12.0	0.0563168124808216	False	1.0
ENSMUSG00000083047	Wu19	1.0	1.0	0	0.0	0.0	True	1.0
ENSMUST00000132297	Wu19	1.0	0.816666666666667	24	0.0	1.54538894135101	False	1.0
ENSMUSG00000044712	Wu19	1.0	0.333333333333333	24	6.0	0.890155513632309	False	0.9369321218599668
ENSMUSG00000031734	Wu19	1.0	0.333333333333333	24	22.0	0.0039011081118061	False	0.9369321218599668
ENSMUSG00000030965	Wu19	1.0	1.0	24	10.0	1.05073239257196	False	1.0
ENSMUSG00000026650	Wu19	1.0	0.816666666666667	24	18.0	0.204735697424753	False	1.0
ENSMUSG00000004187	Wu19	1.0	0.816666666666667	24	22.0	0.0304204408334265	False	1.0
ENSMUSG00000021953	Wu19	1.0	1.0	0	0.0	0.0	True	1.0
ENSMUSG00000037461	Wu19	1.0	0.1	24	4.0	0.301177991310786	False	0.5330067567567568
ENSMUSG00000098627	Wu19	1.0	1.0	0	0.0	0.0	True	1.0
ENSMUSG00000055789	Wu19	1.0	1.0	0	0.0	0.0	True	1.0
ENSMUSG00000089761	Wu19	1.0	1.0	0	0.0	0.0	True	1.0
ENSMUSG00000047759	Wu19	1.0	0.816666666666667	24	6.0	0.0272526024537107	False	1.0
ENSMUSG00000022827	Wu19	1.0	0.816666666666667	24	8.0	0.729776624591388	False	1.0
ENSMUST00000177999	Wu19	1.0	1.0	0	0.0	0.0	True	1.0
ENSMUSG00000088913	Wu19	1.0	1.0	0	0.0	0.0	True	1.0
ENSMUSG00000045045	Wu19	1.0	1.0	0	0.0	0.0	True	1.0
ENSMUSG00000068819	Wu19	1.0	1.0	0	0.0	0.0	True	1.0
ENSMUSG00000020092	Wu19	1.0	1.0	24	0.0	0.0414520137267178	False	1.0
ENSMUSG00000095799	Wu19	1.0	1.0	0	0.0	0.0	True	1.0
ENSMUSG00000045912	Wu19	1.0	1.0	0	0.0	0.0	True	1.0
ENSMUST00000122343	Wu19	1.0	1.0	0	0.0	0.0	True	1.0
ENSMUSG00000086333	Wu19	1.0	1.0	0	0.0	0.0	True	1.0
ENSMUSG00000111517	Wu19	1.0	1.0	0	0.0	0.0	True	1.0
ENSMUSG00000047126	Wu19	1.0	0.816666666666667	24	20.0	1.11036977849724	False	1.0
ENSMUSG00000060311	Wu19	1.0	1.0	0	0.0	0.0	True	1.0
ENSMUST00000118332	Wu19	1.0	1.0	0	0.0	0.0	True	1.0
ENSMUSG00000052581	Wu19	1.0	1.0	0	0.0	0.0	True	1.0
ENSMUSG00000091831	Wu19	1.0	0.333333333333333	24	8.0	0.0662856038819893	False	0.9369321218599668
ENSMUSG00000079410	Wu19	1.0	0.216666666666667	24	2.0	0.0581722606746549	False	0.9369321218599668
ENSMUSG00000090455	Wu19	1.0	1.0	0	0.0	0.0	True	1.0
ENSMUSG00000030983	Wu19	1.0	0.816666666666667	24	10.0	3.73260456584943	False	1.0
ENSMUST00000117192	Wu19	1.0	1.0	0	0.0	0.0	True	1.0
ENSMUSG00000066620	Wu19	1.0	1.0	0	0.0	0.0	True	1.0
ENSMUSG00000090684	Wu19	1.0	1.0	0	0.0	0.0	True	1.0
ENSMUSG00000022913	Wu19	1.0	0.333333333333333	24	10.0	1.10318557360038	False	0.9369321218599668
ENSMUSG00000063225	Wu19	1.0	1.0	0	0.0	0.0	True	1.0
ENSMUSG00000045103	Wu19	1.0	1.0	24	22.0	0.471378593542388	False	1.0
ENSMUST00000125886	Wu19	1.0	1.0	0	0.0	0.0	False	1.0
ENSMUSG00000003363	Wu19	1.0	0.816666666666667	24	12.0	0.503046370737828	False	1.0
ENSMUSG00000081876	Wu19	1.0	1.0	0	0.0	0.0	True	1.0
ENSMUSG00000025465	Wu19	1.0	0.333333333333333	24	8.0	4.47294536575174	False	0.9369321218599668
ENSMUSG00000088976	Wu19	1.0	1.0	0	0.0	0.0	True	1.0
ENSMUSG00000032417	Wu19	1.0	1.0	24	12.0	0.0325056987311456	True	1.0
ENSMUST00000085387	Wu19	1.0	1.0	24	22.0	0.675611538045717	False	1.0
ENSMUSG00000056260	Wu19	1.0	1.0	24	12.0	0.217315127062062	False	1.0
ENSMUST00000140127	Wu19	1.0	1.0	0	0.0	0.0	True	1.0
ENSMUSG00000082129	Wu19	1.0	1.0	0	0.0	0.0	True	1.0
ENSMUSG00000015937	Wu19	1.0	1.0	24	10.0	0.937482170497125	False	1.0
ENSMUSG00000046982	Wu19	1.0	0.1	24	12.0	0.08791246478458	False	0.5330067567567568
ENSMUSG00000078861	Wu19	1.0	0.333333333333333	24	2.0	0.903548116067983	False	0.9369321218599668
ENSMUSG00000051225	Wu19	1.0	1.0	0	0.0	0.0	False	1.0
ENSMUSG00000081660	Wu19	1.0	1.0	0	0.0	0.0	True	1.0
ENSMUSG00000083376	Wu19	1.0	1.0	0	0.0	0.0	True	1.0
ENSMUSG00000063728	Wu19	1.0	1.0	0	0.0	0.0	True	1.0
ENSMUSG00000065165	Wu19	1.0	1.0	0	0.0	0.0	True	1.0
ENSMUSG00000092125	Wu19	1.0	1.0	0	0.0	0.0	True	1.0
ENSMUSG00000081060	Wu19	1.0	1.0	0	0.0	0.0	True	1.0
ENSMUSG00000040471	Wu19	1.0	0.816666666666667	24	22.0	0.431094720218191	False	1.0
ENSMUSG00000098059	Wu19	1.0	1.0	0	0.0	0.0	True	1.0
ENSMUSG00000016386	Wu19	1.0	0.816666666666667	24	2.0	0.0052064272298765	True	1.0
ENSMUSG00000038973	Wu19	1.0	1.0	0	0.0	0.0	True	1.0
ENSMUSG00000034438	Wu19	1.0	1.0	24	10.0	0.201993537327312	False	1.0
ENSMUSG00000077516	Wu19	1.0	1.0	0	0.0	0.0	True	1.0
ENSMUSG00000068647	Wu19	1.0	1.0	0	0.0	0.0	True	1.0
ENSMUSG00000086029	Wu19	1.0	1.0	0	0.0	0.0	True	1.0
ENSMUSG00000099212	Wu19	1.0	1.0	0	0.0	0.0	True	1.0
ENSMUSG00000032532	Wu19	1.0	1.0	0	0.0	0.0	True	1.0
ENSMUSG00000047777	Wu19	1.0	1.0	24	10.0	0.03942120305115	False	1.0
ENSMUSG00000085654	Wu19	1.0	1.0	0	0.0	0.0	True	1.0
ENSMUSG00000038768	Wu19	1.0	0.816666666666667	24	6.0	1.26517666610241	False	1.0
ENSMUSG00000092610	Wu19	1.0	1.0	0	0.0	0.0	True	1.0
ENSMUSG00000096999	Wu19	1.0	1.0	0	0.0	0.0	True	1.0
ENSMUSG00000095717	Wu19	1.0	1.0	0	0.0	0.0	True	1.0
ENSMUSG00000039069	Wu19	1.0	1.0	24	0.0	0.182016356545229	False	1.0
ENSMUSG00000099255	Wu19	1.0	1.0	0	0.0	0.0	True	1.0
ENSMUST00000128497	Wu19	1.0	0.816666666666667	24	2.0	0.0804390532142194	False	1.0
ENSMUST00000109672	Wu19	1.0	1.0	0	0.0	0.0	True	1.0
ENSMUSG00000060657	Wu19	1.0	0.1	24	22.0	0.532218060995679	False	0.5330067567567568
ENSMUSG00000094931	Wu19	1.0	1.0	0	0.0	0.0	True	1.0
ENSMUSG00000082149	Wu19	1.0	1.0	0	0.0	0.0	True	1.0
ENSMUSG00000072888	Wu19	1.0	1.0	0	0.0	0.0	True	1.0
ENSMUSG00000088867	Wu19	1.0	1.0	0	0.0	0.0	True	1.0
ENSMUSG00000031495	Wu19	1.0	1.0	24	22.0	0.0358517280197203	True	1.0
ENSMUSG00000018623	Wu19	1.0	1.0	24	6.0	0.0185813519960201	False	1.0
ENSMUSG00000076300	Wu19	1.0	1.0	0	0.0	0.0	True	1.0
ENSMUST00000178735	Wu19	1.0	1.0	0	0.0	0.0	True	1.0
ENSMUSG00000026349	Wu19	1.0	1.0	24	12.0	0.289213744573109	False	1.0
ENSMUSG00000085351	Wu19	1.0	1.0	0	0.0	0.0	True	1.0
ENSMUSG00000083363	Wu19	1.0	1.0	0	0.0	0.0	True	1.0
ENSMUSG00000093219	Wu19	1.0	1.0	0	0.0	0.0	True	1.0
ENSMUST00000154815	Wu19	1.0	1.0	0	0.0	0.0	False	1.0
ENSMUST00000147332	Wu19	1.0	1.0	24	22.0	0.0692618163240035	False	1.0
ENSMUSG00000028643	Wu19	1.0	0.1	24	6.0	0.196568614102048	False	0.5330067567567568
ENSMUSG00000072582	Wu19	1.0	0.816666666666667	24	0.0	0.514816163110677	False	1.0
ENSMUSG00000032305	Wu19	1.0	0.1	24	4.0	0.250218219804234	False	0.5330067567567568
ENSMUSG00000089095	Wu19	1.0	1.0	0	0.0	0.0	True	1.0
ENSMUSG00000007783	Wu19	1.0	0.575	24	10.0	0.0131033957621679	True	1.0
ENSMUSG00000005131	Wu19	1.0	1.0	24	22.0	0.0870632295403749	True	1.0
ENSMUST00000177989	Wu19	1.0	1.0	0	0.0	0.0	True	1.0
ENSMUSG00000045667	Wu19	1.0	1.0	24	10.0	0.0122011275093739	False	1.0
ENSMUSG00000018821	Wu19	1.0	0.333333333333333	24	10.0	0.827788695531655	False	0.9369321218599668
ENSMUSG00000032591	Wu19	1.0	1.0	24	0.0	1.70780429792175	False	1.0
ENSMUST00000163919	Wu19	1.0	1.0	0	0.0	0.0	True	1.0
ENSMUSG00000033578	Wu19	1.0	0.816666666666667	24	10.0	0.0171819876760519	False	1.0
ENSMUSG00000025104	Wu19	1.0	1.0	24	12.0	0.0260017305577917	False	1.0
ENSMUSG00000034487	Wu19	1.0	1.0	24	0.0	0.221939605411022	False	1.0
ENSMUSG00000031165	Wu19	1.0	0.816666666666667	24	8.0	0.0019360583668887	False	1.0
ENSMUSG00000041685	Wu19	1.0	0.333333333333333	24	10.0	0.295613060942848	False	0.9369321218599668
ENSMUSG00000026627	Wu19	1.0	1.0	24	22.0	0.014741055067396	False	1.0
ENSMUSG00000053819	Wu19	1.0	1.0	24	6.0	0.729034162471142	False	1.0
ENSMUSG00000024247	Wu19	1.0	0.816666666666667	24	10.0	0.174308892630296	False	1.0
ENSMUSG00000075312	Wu19	1.0	1.0	0	0.0	0.0	True	1.0
ENSMUSG00000086807	Wu19	1.0	1.0	0	0.0	0.0	True	1.0
ENSMUSG00000004642	Wu19	1.0	1.0	24	12.0	1.19440941944126	False	1.0
ENSMUSG00000067924	Wu19	1.0	0.816666666666667	24	4.0	0.0600312444023943	False	1.0
ENSMUSG00000027030	Wu19	1.0	1.0	24	12.0	0.0241363828690216	False	1.0
ENSMUSG00000074405	Wu19	1.0	1.0	24	10.0	0.0081918320600461	False	1.0
ENSMUSG00000048087	Wu19	1.0	0.816666666666667	24	18.0	0.0288980399335318	False	1.0
ENSMUSG00000006273	Wu19	1.0	1.0	24	10.0	0.44943707012217	False	1.0
ENSMUST00000181577	Wu19	1.0	1.0	0	0.0	0.0	True	1.0
ENSMUSG00000036985	Wu19	1.0	1.0	24	12.0	0.299650640663423	False	1.0
ENSMUSG00000060152	Wu19	1.0	0.816666666666667	24	10.0	1.31380439944461	False	1.0
ENSMUSG00000070476	Wu19	1.0	1.0	24	10.0	0.0007749890321804	False	1.0
ENSMUSG00000044117	Wu19	1.0	1.0	24	6.0	0.0808597817490253	False	1.0
ENSMUSG00000096867	Wu19	1.0	1.0	0	0.0	0.0	True	1.0
ENSMUSG00000046808	Wu19	1.0	0.816666666666667	24	6.0	0.16524731922939	False	1.0
ENSMUSG00000034780	Wu19	1.0	0.816666666666667	24	12.0	2.93026464337268	False	1.0
ENSMUSG00000030337	Wu19	1.0	0.333333333333333	24	6.0	0.0165724616306691	False	0.9369321218599668
ENSMUSG00000089164	Wu19	1.0	1.0	0	0.0	0.0	True	1.0
ENSMUSG00000024780	Wu19	1.0	1.0	24	6.0	0.693367696428094	False	1.0
ENSMUSG00000015659	Wu19	1.0	1.0	24	0.0	0.0181712300629319	False	1.0
ENSMUSG00000076009	Wu19	1.0	1.0	0	0.0	0.0	True	1.0
ENSMUSG00000011118	Wu19	1.0	1.0	0	0.0	0.0	True	1.0
ENSMUST00000155439	Wu19	1.0	0.216666666666667	24	8.0	0.981973329169382	False	0.9369321218599668
ENSMUSG00000001493	Wu19	1.0	0.816666666666667	24	8.0	0.0034563379464398	False	1.0
ENSMUSG00000044724	Wu19	1.0	1.0	0	0.0	0.0	True	1.0
ENSMUSG00000044222	Wu19	1.0	1.0	0	0.0	0.0	True	1.0
ENSMUSG00000026628	Wu19	1.0	0.1	24	12.0	0.0505475282531204	False	0.5330067567567568
ENSMUSG00000021578	Wu19	1.0	1.0	24	18.0	0.37101185702077	False	1.0
ENSMUSG00000095247	Wu19	1.0	1.0	0	0.0	0.0	True	1.0
ENSMUSG00000000134	Wu19	1.0	0.816666666666667	24	18.0	0.11181550241581	False	1.0
ENSMUSG00000098829	Wu19	1.0	1.0	0	0.0	0.0	True	1.0
ENSMUSG00000018171	Wu19	1.0	1.0	24	22.0	9.88803980675645	False	1.0
ENSMUSG00000024563	Wu19	1.0	0.333333333333333	24	8.0	1.2916295307866	False	0.9369321218599668
ENSMUSG00000067786	Wu19	1.0	1.0	0	0.0	0.0	True	1.0
ENSMUSG00000040028	Wu19	1.0	1.0	24	10.0	0.0873983981546574	False	1.0
ENSMUSG00000062110	Wu19	1.0	1.0	24	16.0	0.351098315848994	False	1.0
ENSMUSG00000056429	Wu19	1.0	0.816666666666667	24	4.0	0.714248559676533	False	1.0
ENSMUSG00000088435	Wu19	1.0	1.0	0	0.0	0.0	True	1.0
ENSMUSG00000010047	Wu19	1.0	0.816666666666667	24	12.0	0.311245070554539	False	1.0
ENSMUSG00000056569	Wu19	1.0	1.0	24	0.0	0.0021319269452774	True	1.0
ENSMUSG00000030978	Wu19	1.0	1.0	24	6.0	0.169083373517327	False	1.0
ENSMUSG00000078864	Wu19	1.0	1.0	24	12.0	0.715295077712688	False	1.0
ENSMUSG00000020963	Wu19	1.0	1.0	0	0.0	0.0	True	1.0
ENSMUSG00000078865	Wu19	1.0	1.0	0	0.0	0.0	True	1.0
ENSMUSG00000027601	Wu19	1.0	1.0	24	0.0	0.372433141650954	False	1.0
ENSMUSG00000045180	Wu19	1.0	1.0	24	10.0	0.112741105192383	False	1.0
ENSMUSG00000027883	Wu19	1.0	1.0	24	18.0	1.0062978024422	False	1.0
ENSMUSG00000020140	Wu19	1.0	1.0	24	0.0	0.242899664618953	False	1.0
ENSMUSG00000042670	Wu19	1.0	0.816666666666667	24	8.0	1.09599429763571	False	1.0
ENSMUSG00000087093	Wu19	1.0	1.0	0	0.0	0.0	True	1.0
ENSMUSG00000048391	Wu19	1.0	1.0	0	0.0	0.0	True	1.0
ENSMUSG00000053774	Wu19	1.0	0.816666666666667	24	6.0	0.367016703707066	False	1.0
ENSMUSG00000035946	Wu19	1.0	1.0	0	0.0	0.0	True	1.0
ENSMUSG00000044550	Wu19	1.0	1.0	0	0.0	0.0	True	1.0
ENSMUSG00000087185	Wu19	1.0	1.0	0	0.0	0.0	True	1.0
ENSMUSG00000078866	Wu19	0.954724964739069	0.0166666666666667	24	16.0	29.4358653513023	False	0.3729787234042561
ENSMUSG00000078307	Wu19	1.0	1.0	0	0.0	0.0	True	1.0
ENSMUST00000151862	Wu19	1.0	0.333333333333333	24	10.0	0.743791480994506	False	0.9369321218599668
ENSMUSG00000096084	Wu19	1.0	1.0	0	0.0	0.0	True	1.0
ENSMUSG00000087041	Wu19	1.0	1.0	0	0.0	0.0	True	1.0
ENSMUSG00000028430	Wu19	1.0	0.333333333333333	24	16.0	0.205861411420402	False	0.9369321218599668
ENSMUSG00000022679	Wu19	1.0	1.0	24	6.0	1.81428750810063	False	1.0
ENSMUSG00000056824	Wu19	1.0	1.0	0	0.0	0.0	True	1.0
ENSMUSG00000040148	Wu19	1.0	1.0	0	0.0	0.0	True	1.0
ENSMUSG00000027022	Wu19	1.0	1.0	0	0.0	0.0	False	1.0
ENSMUSG00000041977	Wu19	1.0	1.0	24	10.0	0.203293199591132	False	1.0
ENSMUSG00000030397	Wu19	1.0	0.333333333333333	24	12.0	0.0586700638486102	False	0.9369321218599668
ENSMUSG00000073987	Wu19	1.0	0.816666666666667	24	6.0	0.761532790134476	False	1.0
ENSMUSG00000021715	Wu19	1.0	0.1	24	8.0	0.435542421871854	False	0.5330067567567568
ENSMUSG00000018217	Wu19	1.0	0.816666666666667	24	10.0	0.241423932766617	False	1.0
ENSMUSG00000020641	Wu19	1.0	0.816666666666667	24	4.0	0.366331517236096	False	1.0
ENSMUSG00000085002	Wu19	1.0	1.0	0	0.0	0.0	True	1.0
ENSMUSG00000025979	Wu19	1.0	0.816666666666667	24	10.0	2.23438671787137	False	1.0
ENSMUSG00000029423	Wu19	1.0	1.0	0	0.0	0.0	True	1.0
ENSMUSG00000024209	Wu19	1.0	1.0	0	0.0	0.0	True	1.0
ENSMUSG00000081457	Wu19	1.0	1.0	0	0.0	0.0	True	1.0
ENSMUSG00000054693	Wu19	1.0	1.0	24	6.0	0.773376828719352	False	1.0
ENSMUSG00000030861	Wu19	1.0	1.0	24	6.0	6.19114413335694	False	1.0
ENSMUSG00000078868	Wu19	1.0	0.333333333333333	24	12.0	0.0499344666738316	False	0.9369321218599668
ENSMUSG00000020513	Wu19	1.0	1.0	24	22.0	0.0966749320170436	False	1.0
ENSMUSG00000042189	Wu19	1.0	1.0	0	0.0	0.0	True	1.0
ENSMUSG00000045962	Wu19	1.0	1.0	24	0.0	0.42468833278064	False	1.0
ENSMUSG00000038838	Wu19	1.0	0.333333333333333	24	10.0	1.12831614860375	False	0.9369321218599668
ENSMUST00000128976	Wu19	1.0	1.0	0	0.0	0.0	False	1.0
ENSMUSG00000079383	Wu19	1.0	1.0	0	0.0	0.0	True	1.0
ENSMUSG00000018566	Wu19	1.0	0.1	24	8.0	0.0444345901297627	False	0.5330067567567568
ENSMUSG00000027167	Wu19	1.0	0.333333333333333	24	6.0	0.806731055587921	False	0.9369321218599668
ENSMUSG00000021481	Wu19	1.0	0.333333333333333	24	10.0	0.37328874085619	False	0.9369321218599668
ENSMUST00000155689	Wu19	1.0	0.333333333333333	24	10.0	0.320080369785465	False	0.9369321218599668
ENSMUSG00000058402	Wu19	1.0	1.0	24	10.0	0.0404882271839606	False	1.0
ENSMUST00000165715	Wu19	1.0	1.0	0	0.0	0.0	True	1.0
ENSMUSG00000030792	Wu19	1.0	1.0	0	0.0	0.0	True	1.0
ENSMUSG00000050625	Wu19	1.0	1.0	0	0.0	0.0	True	1.0
ENSMUSG00000097412	Wu19	1.0	0.1	24	2.0	0.0867506883430904	False	0.5330067567567568
ENSMUSG00000045094	Wu19	1.0	1.0	24	0.0	0.0566965288223186	False	1.0
ENSMUSG00000052395	Wu19	1.0	1.0	24	12.0	0.140723441844278	False	1.0
ENSMUSG00000065400	Wu19	1.0	1.0	0	0.0	0.0	True	1.0
ENSMUSG00000026787	Wu19	1.0	1.0	0	0.0	0.0	True	1.0
ENSMUSG00000056494	Wu19	1.0	1.0	0	0.0	0.0	True	1.0
ENSMUSG00000025739	Wu19	1.0	1.0	0	0.0	0.0	True	1.0
ENSMUSG00000024207	Wu19	1.0	1.0	0	0.0	0.0	True	1.0
ENSMUSG00000045065	Wu19	1.0	1.0	0	0.0	0.0	True	1.0
ENSMUSG00000050071	Wu19	1.0	0.816666666666667	24	16.0	0.060056700246517	True	1.0
ENSMUSG00000082353	Wu19	1.0	1.0	0	0.0	0.0	True	1.0
ENSMUSG00000074793	Wu19	1.0	1.0	24	18.0	0.0226705505116219	False	1.0
ENSMUSG00000070388	Wu19	1.0	1.0	0	0.0	0.0	True	1.0
ENSMUSG00000029352	Wu19	1.0	0.575	24	10.0	0.0283330616153638	False	1.0
ENSMUSG00000026872	Wu19	1.0	0.333333333333333	24	8.0	0.107204459095693	False	0.9369321218599668
ENSMUSG00000084966	Wu19	1.0	1.0	0	0.0	0.0	True	1.0
ENSMUSG00000073676	Wu19	1.0	0.1	24	0.0	7.60698404132675	False	0.5330067567567568
ENSMUSG00000076323	Wu19	1.0	1.0	0	0.0	0.0	True	1.0
ENSMUSG00000025727	Wu19	1.0	1.0	0	0.0	0.0	True	1.0
ENSMUST00000181105	Wu19	1.0	0.816666666666667	24	0.0	0.0048924718190297	True	1.0
ENSMUSG00000094718	Wu19	1.0	1.0	0	0.0	0.0	True	1.0
ENSMUSG00000087836	Wu19	1.0	1.0	0	0.0	0.0	True	1.0
ENSMUSG00000076731	Wu19	1.0	1.0	24	18.0	0.136861931712219	True	1.0
ENSMUSG00000077131	Wu19	1.0	1.0	0	0.0	0.0	True	1.0
ENSMUSG00000008438	Wu19	1.0	1.0	24	12.0	0.0033891628022271	False	1.0
ENSMUSG00000053846	Wu19	1.0	1.0	24	10.0	0.181828973248215	False	1.0
ENSMUST00000170980	Wu19	1.0	1.0	0	0.0	0.0	True	1.0
ENSMUSG00000036551	Wu19	1.0	1.0	0	0.0	0.0	True	1.0
ENSMUSG00000081939	Wu19	1.0	1.0	0	0.0	0.0	True	1.0
ENSMUSG00000040447	Wu19	1.0	0.333333333333333	24	0.0	0.778892261612606	False	0.9369321218599668
ENSMUSG00000067818	Wu19	1.0	0.816666666666667	24	0.0	0.148616167735883	False	1.0
ENSMUSG00000077939	Wu19	1.0	1.0	0	0.0	0.0	True	1.0
ENSMUSG00000079344	Wu19	1.0	1.0	0	0.0	0.0	True	1.0
ENSMUSG00000021497	Wu19	0.954724964739069	0.0166666666666667	24	4.0	1.78390312971305	False	0.3729787234042561
ENSMUSG00000095447	Wu19	1.0	1.0	0	0.0	0.0	True	1.0
ENSMUSG00000078875	Wu19	1.0	0.333333333333333	24	6.0	0.462408236916256	False	0.9369321218599668
ENSMUST00000107832	Wu19	1.0	1.0	24	0.0	0.18307135986276	False	1.0
ENSMUST00000168795	Wu19	1.0	1.0	0	0.0	0.0	True	1.0
ENSMUSG00000091008	Wu19	1.0	1.0	0	0.0	0.0	True	1.0
ENSMUST00000166552	Wu19	1.0	1.0	0	0.0	0.0	True	1.0
ENSMUST00000168712	Wu19	1.0	1.0	0	0.0	0.0	True	1.0
ENSMUSG00000022155	Wu19	1.0	1.0	0	0.0	0.0	True	1.0
ENSMUSG00000009551	Wu19	1.0	1.0	0	0.0	0.0	True	1.0
ENSMUSG00000078532	Wu19	1.0	1.0	24	18.0	0.0148973256660382	True	1.0
ENSMUST00000179588	Wu19	1.0	1.0	0	0.0	0.0	True	1.0
ENSMUST00000172214	Wu19	1.0	1.0	0	0.0	0.0	True	1.0
ENSMUSG00000074527	Wu19	1.0	1.0	24	22.0	0.675421326321578	False	1.0
ENSMUSG00000052730	Wu19	1.0	1.0	0	0.0	0.0	True	1.0
ENSMUSG00000068747	Wu19	0.954724964739069	0.0166666666666667	24	6.0	0.692186828103511	False	0.3729787234042561
ENSMUSG00000029474	Wu19	0.954724964739069	0.0166666666666667	24	6.0	0.345216601643084	False	0.3729787234042561
ENSMUSG00000091086	Wu19	1.0	1.0	0	0.0	0.0	True	1.0
ENSMUSG00000041684	Wu19	1.0	0.816666666666667	24	6.0	0.208426794822547	False	1.0
ENSMUSG00000077734	Wu19	1.0	1.0	24	22.0	3.55080034133856	True	1.0
ENSMUST00000126595	Wu19	1.0	0.816666666666667	24	22.0	0.0038176695116261	True	1.0
ENSMUSG00000094205	Wu19	1.0	1.0	0	0.0	0.0	True	1.0
ENSMUSG00000041073	Wu19	1.0	1.0	0	0.0	0.0	True	1.0
ENSMUSG00000066595	Wu19	1.0	1.0	24	22.0	0.0734379889736912	False	1.0
ENSMUSG00000073640	Wu19	1.0	1.0	0	0.0	0.0	True	1.0
ENSMUSG00000106555	Wu19	1.0	1.0	0	0.0	0.0	True	1.0
ENSMUSG00000065727	Wu19	1.0	1.0	0	0.0	0.0	True	1.0
ENSMUSG00000020642	Wu19	1.0	0.333333333333333	24	0.0	0.122147746702508	False	0.9369321218599668
ENSMUSG00000007659	Wu19	1.0	0.333333333333333	24	10.0	1.06259057329246	False	0.9369321218599668
ENSMUSG00000040483	Wu19	1.0	0.816666666666667	24	10.0	0.676545626103665	False	1.0
ENSMUST00000179964	Wu19	1.0	1.0	0	0.0	0.0	True	1.0
ENSMUST00000147849	Wu19	1.0	1.0	0	0.0	0.0	True	1.0
ENSMUST00000105679	Wu19	0.954724964739069	0.0166666666666667	24	8.0	0.0963878466638819	False	0.3729787234042561
ENSMUSG00000037608	Wu19	1.0	0.1	24	6.0	1.21543877511374	False	0.5330067567567568
ENSMUSG00000082846	Wu19	1.0	1.0	0	0.0	0.0	True	1.0
ENSMUST00000053271	Wu19	1.0	0.1	24	0.0	1.01686197775313	False	0.5330067567567568
ENSMUSG00000003382	Wu19	1.0	0.1	24	8.0	0.0864508750678675	False	0.5330067567567568
ENSMUSG00000083961	Wu19	1.0	1.0	0	0.0	0.0	True	1.0
ENSMUSG00000073408	Wu19	1.0	1.0	0	0.0	0.0	True	1.0
ENSMUSG00000025145	Wu19	1.0	0.816666666666667	24	6.0	0.193166016270979	False	1.0
ENSMUSG00000085289	Wu19	1.0	0.816666666666667	24	20.0	0.0030695505371308	True	1.0
ENSMUSG00000075194	Wu19	1.0	1.0	0	0.0	0.0	True	1.0
ENSMUSG00000028255	Wu19	1.0	1.0	24	22.0	0.0047291301525756	True	1.0
ENSMUSG00000081548	Wu19	1.0	1.0	0	0.0	0.0	True	1.0
ENSMUSG00000020282	Wu19	1.0	1.0	24	10.0	0.312757571959497	False	1.0
ENSMUSG00000054728	Wu19	1.0	1.0	24	6.0	0.015381693811151	False	1.0
ENSMUSG00000091172	Wu19	1.0	1.0	0	0.0	0.0	True	1.0
ENSMUSG00000072905	Wu19	1.0	1.0	0	0.0	0.0	True	1.0
ENSMUSG00000092641	Wu19	1.0	1.0	0	0.0	0.0	True	1.0
ENSMUSG00000021638	Wu19	1.0	0.1	24	6.0	1.02266025335886	False	0.5330067567567568
ENSMUSG00000082340	Wu19	1.0	1.0	0	0.0	0.0	True	1.0
ENSMUSG00000078492	Wu19	1.0	1.0	0	0.0	0.0	True	1.0
ENSMUSG00000035245	Wu19	1.0	1.0	24	0.0	0.0262018417768675	False	1.0
ENSMUST00000162472	Wu19	1.0	1.0	24	0.0	0.0897332647461353	True	1.0
ENSMUSG00000094568	Wu19	1.0	1.0	0	0.0	0.0	True	1.0
ENSMUSG00000096594	Wu19	1.0	0.816666666666667	24	16.0	0.181037013653286	True	1.0
ENSMUSG00000023093	Wu19	1.0	1.0	0	0.0	0.0	True	1.0
ENSMUSG00000061208	Wu19	1.0	1.0	0	0.0	0.0	True	1.0
ENSMUSG00000018427	Wu19	1.0	0.1	24	2.0	0.989759989043808	False	0.5330067567567568
ENSMUST00000142393	Wu19	1.0	0.1	24	6.0	0.36734692257388	False	0.5330067567567568
ENSMUSG00000059422	Wu19	1.0	1.0	0	0.0	0.0	True	1.0
ENSMUSG00000006262	Wu19	1.0	0.333333333333333	24	10.0	0.942156146320768	False	0.9369321218599668
ENSMUSG00000039046	Wu19	1.0	1.0	24	22.0	0.235714045508536	False	1.0
ENSMUSG00000035722	Wu19	1.0	1.0	24	18.0	0.0199800092092071	False	1.0
ENSMUSG00000063785	Wu19	1.0	0.1	24	8.0	0.587711801183199	False	0.5330067567567568
ENSMUSG00000027932	Wu19	1.0	0.1	24	20.0	0.10018854561276	False	0.5330067567567568
ENSMUSG00000014177	Wu19	1.0	0.1	24	8.0	0.785765339525739	False	0.5330067567567568
ENSMUSG00000022194	Wu19	1.0	1.0	24	6.0	0.877943779521219	False	1.0
ENSMUSG00000021037	Wu19	1.0	0.816666666666667	24	22.0	1.81266823357171	False	1.0
ENSMUSG00000022103	Wu19	1.0	0.816666666666667	24	16.0	0.0074062364261479	False	1.0
ENSMUSG00000046562	Wu19	1.0	1.0	24	0.0	0.151349135445169	False	1.0
ENSMUSG00000027523	Wu19	1.0	0.333333333333333	24	10.0	4.08000612744638	False	0.9369321218599668
ENSMUSG00000059187	Wu19	1.0	0.575	24	18.0	0.0062006193642248	True	1.0
ENSMUSG00000047517	Wu19	1.0	1.0	24	6.0	0.38921207846173	False	1.0
ENSMUSG00000037339	Wu19	1.0	1.0	24	10.0	0.2365272183069	False	1.0
ENSMUSG00000001260	Wu19	1.0	1.0	0	0.0	0.0	True	1.0
ENSMUSG00000031149	Wu19	1.0	0.333333333333333	24	6.0	0.0962994583162335	False	0.9369321218599668
ENSMUSG00000052544	Wu19	1.0	1.0	24	6.0	0.118156836029491	False	1.0
ENSMUST00000075496	Wu19	1.0	1.0	0	0.0	0.0	True	1.0
ENSMUSG00000043441	Wu19	1.0	1.0	0	0.0	0.0	True	1.0
ENSMUSG00000052631	Wu19	1.0	1.0	0	0.0	0.0	True	1.0
ENSMUSG00000047980	Wu19	1.0	1.0	0	0.0	0.0	True	1.0
ENSMUSG00000030218	Wu19	1.0	1.0	24	22.0	0.279457085206298	False	1.0
ENSMUSG00000093472	Wu19	1.0	1.0	0	0.0	0.0	True	1.0
ENSMUSG00000093081	Wu19	1.0	1.0	0	0.0	0.0	True	1.0
ENSMUSG00000020175	Wu19	0.954724964739069	0.0166666666666667	24	14.0	0.0533908046202715	False	0.3729787234042561
ENSMUSG00000092606	Wu19	1.0	1.0	0	0.0	0.0	True	1.0
ENSMUST00000123936	Wu19	1.0	1.0	0	0.0	0.0	True	1.0
ENSMUST00000145684	Wu19	1.0	1.0	24	6.0	0.0687717913246413	False	1.0
ENSMUST00000132521	Wu19	1.0	1.0	24	12.0	0.106645137631774	False	1.0
ENSMUST00000152198	Wu19	1.0	0.816666666666667	24	2.0	0.677123332343894	False	1.0
ENSMUSG00000051499	Wu19	1.0	0.816666666666667	24	0.0	0.0280983021640098	False	1.0
ENSMUSG00000020325	Wu19	1.0	1.0	24	22.0	0.015275627793973	False	1.0
ENSMUSG00000021366	Wu19	0.954724964739069	0.0166666666666667	24	12.0	0.0790474670688442	False	0.3729787234042561
ENSMUSG00000098848	Wu19	1.0	1.0	0	0.0	0.0	True	1.0
ENSMUSG00000097883	Wu19	1.0	1.0	0	0.0	0.0	True	1.0
ENSMUST00000077773	Wu19	1.0	1.0	24	10.0	0.0434135279377293	False	1.0
ENSMUSG00000047911	Wu19	1.0	1.0	0	0.0	0.0	True	1.0
ENSMUSG00000039269	Wu19	1.0	1.0	0	0.0	0.0	True	1.0
ENSMUST00000171492	Wu19	1.0	1.0	0	0.0	0.0	True	1.0
ENSMUSG00000074196	Wu19	1.0	1.0	0	0.0	0.0	True	1.0
ENSMUSG00000093980	Wu19	1.0	1.0	0	0.0	0.0	True	1.0
ENSMUSG00000039518	Wu19	1.0	1.0	0	0.0	0.0	True	1.0
ENSMUSG00000030834	Wu19	1.0	1.0	24	10.0	1.2816805383753	False	1.0
ENSMUSG00000074677	Wu19	1.0	1.0	0	0.0	0.0	False	1.0
ENSMUSG00000084864	Wu19	1.0	1.0	0	0.0	0.0	True	1.0
ENSMUSG00000094195	Wu19	1.0	1.0	0	0.0	0.0	True	1.0
ENSMUSG00000087610	Wu19	1.0	1.0	0	0.0	0.0	True	1.0
ENSMUSG00000098540	Wu19	1.0	1.0	0	0.0	0.0	True	1.0
ENSMUSG00000050732	Wu19	1.0	1.0	24	12.0	2.84674119037892	False	1.0
ENSMUSG00000059040	Wu19	1.0	1.0	0	0.0	0.0	False	1.0
ENSMUSG00000040268	Wu19	1.0	0.816666666666667	24	4.0	0.0625223815925146	False	1.0
ENSMUSG00000018347	Wu19	1.0	0.816666666666667	24	6.0	0.185921707297723	False	1.0
ENSMUSG00000024957	Wu19	1.0	1.0	0	0.0	0.0	True	1.0
ENSMUSG00000020516	Wu19	1.0	1.0	24	10.0	0.265957002539884	False	1.0
ENSMUSG00000080916	Wu19	1.0	0.816666666666667	24	2.0	0.03231760832735	True	1.0
ENSMUSG00000097937	Wu19	1.0	1.0	0	0.0	0.0	True	1.0
ENSMUSG00000024409	Wu19	1.0	1.0	0	0.0	0.0	True	1.0
ENSMUSG00000065266	Wu19	1.0	1.0	0	0.0	0.0	True	1.0
ENSMUSG00000017715	Wu19	1.0	1.0	24	0.0	0.0953222367446339	False	1.0
ENSMUSG00000026718	Wu19	1.0	0.816666666666667	24	6.0	0.681799429487881	False	1.0
ENSMUSG00000033379	Wu19	1.0	1.0	24	12.0	1.02735544238594	False	1.0
ENSMUSG00000092021	Wu19	1.0	1.0	24	6.0	5.09022130145635	False	1.0
ENSMUSG00000021500	Wu19	1.0	0.333333333333333	24	10.0	0.849093822848806	False	0.9369321218599668
ENSMUSG00000045545	Wu19	1.0	1.0	0	0.0	0.0	True	1.0
ENSMUSG00000037033	Wu19	1.0	1.0	0	0.0	0.0	True	1.0
ENSMUSG00000002963	Wu19	1.0	0.333333333333333	24	0.0	0.621292302221748	False	0.9369321218599668
ENSMUSG00000027887	Wu19	1.0	1.0	0	0.0	0.0	True	1.0
ENSMUST00000141816	Wu19	1.0	1.0	0	0.0	0.0	True	1.0
ENSMUSG00000095724	Wu19	1.0	1.0	0	0.0	0.0	True	1.0
ENSMUSG00000093662	Wu19	1.0	1.0	0	0.0	0.0	False	1.0
ENSMUST00000180181	Wu19	1.0	1.0	0	0.0	0.0	True	1.0
ENSMUSG00000094995	Wu19	1.0	1.0	0	0.0	0.0	True	1.0
ENSMUST00000141761	Wu19	1.0	1.0	24	22.0	0.208885707123537	False	1.0
ENSMUSG00000089951	Wu19	1.0	0.1	24	0.0	2.16237496327533	False	0.5330067567567568
ENSMUSG00000042814	Wu19	1.0	0.816666666666667	24	6.0	0.622593378699132	False	1.0
ENSMUSG00000092528	Wu19	1.0	1.0	24	22.0	0.0083976001333714	True	1.0
ENSMUSG00000072972	Wu19	1.0	1.0	24	10.0	0.0120731411819791	False	1.0
ENSMUSG00000038155	Wu19	1.0	0.816666666666667	24	0.0	1.2236341427077	False	1.0
ENSMUSG00000084370	Wu19	1.0	1.0	0	0.0	0.0	True	1.0
ENSMUSG00000026842	Wu19	1.0	0.333333333333333	24	12.0	0.758527586314433	False	0.9369321218599668
ENSMUSG00000025887	Wu19	1.0	0.816666666666667	24	2.0	0.289456989305838	False	1.0
ENSMUSG00000029777	Wu19	1.0	0.1	24	6.0	0.571717045792759	False	0.5330067567567568
ENSMUSG00000020297	Wu19	1.0	1.0	24	0.0	0.0042412264735569	True	1.0
ENSMUSG00000062456	Wu19	1.0	0.333333333333333	24	0.0	21.8562463424075	False	0.9369321218599668
ENSMUSG00000087806	Wu19	1.0	1.0	0	0.0	0.0	True	1.0
ENSMUSG00000058838	Wu19	1.0	1.0	0	0.0	0.0	True	1.0
ENSMUSG00000043857	Wu19	1.0	1.0	0	0.0	0.0	True	1.0
ENSMUSG00000043668	Wu19	1.0	1.0	24	22.0	0.0107409520062237	True	1.0
ENSMUSG00000097972	Wu19	1.0	1.0	0	0.0	0.0	True	1.0
ENSMUSG00000099076	Wu19	1.0	1.0	0	0.0	0.0	True	1.0
ENSMUSG00000005871	Wu19	1.0	0.333333333333333	24	12.0	0.469533044843492	False	0.9369321218599668
ENSMUSG00000094868	Wu19	1.0	1.0	0	0.0	0.0	True	1.0
ENSMUST00000135033	Wu19	1.0	1.0	24	18.0	0.534144926974412	True	1.0
ENSMUSG00000097750	Wu19	1.0	0.1	24	10.0	0.244999064652296	False	0.5330067567567568
ENSMUSG00000015790	Wu19	1.0	1.0	24	12.0	2.16141329805292	False	1.0
ENSMUSG00000021770	Wu19	1.0	0.1	24	8.0	0.848224081507947	False	0.5330067567567568
ENSMUSG00000093721	Wu19	1.0	1.0	0	0.0	0.0	True	1.0
ENSMUSG00000084199	Wu19	1.0	1.0	0	0.0	0.0	True	1.0
ENSMUSG00000076966	Wu19	1.0	1.0	0	0.0	0.0	True	1.0
ENSMUSG00000070820	Wu19	1.0	1.0	0	0.0	0.0	True	1.0
ENSMUSG00000061602	Wu19	1.0	1.0	0	0.0	0.0	True	1.0
ENSMUSG00000070551	Wu19	1.0	1.0	0	0.0	0.0	True	1.0
ENSMUSG00000053825	Wu19	1.0	1.0	24	0.0	0.0077421121472115	False	1.0
ENSMUSG00000024558	Wu19	1.0	1.0	24	18.0	0.0058258527701959	False	1.0
ENSMUST00000177316	Wu19	1.0	1.0	0	0.0	0.0	True	1.0
ENSMUSG00000082047	Wu19	1.0	1.0	0	0.0	0.0	True	1.0
ENSMUSG00000060803	Wu19	1.0	0.1	24	0.0	221.904250071962	False	0.5330067567567568
ENSMUSG00000026034	Wu19	1.0	0.1	24	10.0	6.74770788082887	False	0.5330067567567568
ENSMUSG00000041658	Wu19	1.0	1.0	0	0.0	0.0	True	1.0
ENSMUSG00000080932	Wu19	1.0	1.0	0	0.0	0.0	True	1.0
ENSMUST00000132884	Wu19	1.0	1.0	24	6.0	0.144978810453459	False	1.0
ENSMUSG00000062901	Wu19	1.0	0.333333333333333	24	10.0	3.47751579453638	False	0.9369321218599668
ENSMUSG00000048626	Wu19	1.0	1.0	0	0.0	0.0	True	1.0
ENSMUSG00000003420	Wu19	1.0	1.0	24	10.0	1.0416389993659	False	1.0
ENSMUSG00000024556	Wu19	1.0	0.816666666666667	24	10.0	0.0871933371881132	False	1.0
ENSMUSG00000000881	Wu19	1.0	0.333333333333333	24	6.0	0.939002450076676	False	0.9369321218599668
ENSMUST00000147416	Wu19	0.954724964739069	0.0166666666666667	24	8.0	0.513657215096313	False	0.3729787234042561
ENSMUSG00000040331	Wu19	1.0	0.333333333333333	24	8.0	1.99764736753011	False	0.9369321218599668
ENSMUSG00000056877	Wu19	1.0	1.0	0	0.0	0.0	True	1.0
ENSMUSG00000095616	Wu19	1.0	1.0	24	12.0	300.958788208619	False	1.0
ENSMUSG00000026272	Wu19	1.0	0.1	24	6.0	10.441987259138	False	0.5330067567567568
ENSMUSG00000029217	Wu19	1.0	0.816666666666667	24	0.0	0.324682220717427	False	1.0
ENSMUSG00000027679	Wu19	1.0	0.333333333333333	24	0.0	1.46816580977763	False	0.9369321218599668
ENSMUSG00000021188	Wu19	1.0	1.0	24	22.0	0.436426305348337	False	1.0
ENSMUSG00000038520	Wu19	1.0	1.0	24	22.0	1.73729772176504	False	1.0
ENSMUSG00000045211	Wu19	1.0	0.1	24	0.0	0.119537815573148	False	0.5330067567567568
ENSMUSG00000010205	Wu19	1.0	1.0	24	10.0	0.0238945523498558	False	1.0
ENSMUSG00000070284	Wu19	1.0	1.0	24	12.0	7.12080570285414	False	1.0
ENSMUSG00000020801	Wu19	1.0	0.816666666666667	24	12.0	0.198657407533673	False	1.0
ENSMUSG00000028463	Wu19	1.0	1.0	24	6.0	0.0105790245533319	True	1.0
ENSMUSG00000048284	Wu19	1.0	1.0	0	0.0	0.0	True	1.0
ENSMUSG00000037813	Wu19	1.0	0.333333333333333	24	0.0	0.0131931983233786	False	0.9369321218599668
ENSMUSG00000035958	Wu19	1.0	0.1	24	8.0	1.13113750466069	False	0.5330067567567568
ENSMUSG00000015852	Wu19	1.0	1.0	24	6.0	0.0066482179567159	True	1.0
ENSMUSG00000067780	Wu19	1.0	1.0	24	0.0	0.005265117092715	False	1.0
ENSMUSG00000034022	Wu19	1.0	0.333333333333333	24	4.0	0.132101688861271	False	0.9369321218599668
ENSMUSG00000080956	Wu19	1.0	1.0	0	0.0	0.0	True	1.0
ENSMUSG00000022680	Wu19	1.0	0.333333333333333	24	10.0	10.4064197880443	False	0.9369321218599668
ENSMUSG00000098419	Wu19	1.0	1.0	0	0.0	0.0	True	1.0
ENSMUSG00000033470	Wu19	1.0	0.816666666666667	24	8.0	0.0404578215923695	False	1.0
ENSMUST00000128135	Wu19	1.0	0.816666666666667	24	10.0	0.297030810039127	False	1.0
ENSMUSG00000030929	Wu19	1.0	1.0	24	6.0	0.389191572365076	False	1.0
ENSMUSG00000037253	Wu19	1.0	1.0	24	10.0	0.162075945315769	False	1.0
ENSMUSG00000058594	Wu19	1.0	1.0	24	12.0	0.758216459330711	False	1.0
ENSMUSG00000019897	Wu19	1.0	1.0	24	12.0	0.118900005256518	False	1.0
ENSMUST00000111554	Wu19	1.0	1.0	0	0.0	0.0	True	1.0
ENSMUSG00000041477	Wu19	1.0	0.1	24	8.0	0.408313153941922	False	0.5330067567567568
ENSMUSG00000079553	Wu19	1.0	1.0	0	0.0	0.0	False	1.0
ENSMUSG00000030790	Wu19	1.0	1.0	24	0.0	0.0040849558749146	False	1.0
ENSMUSG00000053835	Wu19	1.0	1.0	24	14.0	0.0999141881816592	False	1.0
ENSMUSG00000058569	Wu19	1.0	0.816666666666667	24	12.0	0.45486057913387	False	1.0
ENSMUSG00000061099	Wu19	1.0	1.0	24	18.0	0.040433072855028	True	1.0
ENSMUSG00000032869	Wu19	1.0	1.0	24	12.0	0.4123281062455	False	1.0
ENSMUSG00000034297	Wu19	1.0	0.816666666666667	24	2.0	0.147127707961485	False	1.0
ENSMUSG00000040312	Wu19	1.0	0.333333333333333	24	6.0	0.0877887210978723	False	0.9369321218599668
ENSMUSG00000026361	Wu19	1.0	0.1	24	10.0	0.137984817280743	False	0.5330067567567568
ENSMUSG00000021495	Wu19	1.0	1.0	24	0.0	0.0407837978184964	False	1.0
ENSMUST00000103502	Wu19	1.0	1.0	24	12.0	0.0660628652459156	True	1.0
ENSMUSG00000084452	Wu19	1.0	1.0	0	0.0	0.0	True	1.0
ENSMUSG00000035900	Wu19	1.0	0.333333333333333	24	0.0	0.160690016024643	False	0.9369321218599668
ENSMUSG00000093697	Wu19	1.0	1.0	0	0.0	0.0	True	1.0
ENSMUST00000141097	Wu19	1.0	0.816666666666667	24	6.0	1.38228769120252	False	1.0
ENSMUSG00000024787	Wu19	1.0	0.333333333333333	24	0.0	0.36429009995881	False	0.9369321218599668
ENSMUSG00000025983	Wu19	1.0	1.0	24	6.0	0.015453818702832	True	1.0
ENSMUSG00000020803	Wu19	1.0	1.0	24	12.0	1.49878353340301	False	1.0
ENSMUSG00000087370	Wu19	1.0	1.0	24	10.0	0.111305678426574	False	1.0
ENSMUSG00000109511	Wu19	0.954724964739069	0.0166666666666667	24	22.0	0.192277890153808	False	0.3729787234042561
ENSMUSG00000027995	Wu19	1.0	1.0	24	12.0	0.0633412112451286	False	1.0
ENSMUSG00000090512	Wu19	1.0	1.0	0	0.0	0.0	True	1.0
ENSMUST00000125729	Wu19	1.0	1.0	0	0.0	0.0	True	1.0
ENSMUSG00000022253	Wu19	1.0	0.816666666666667	24	8.0	2.455852561739	False	1.0
ENSMUSG00000095551	Wu19	1.0	1.0	0	0.0	0.0	True	1.0
ENSMUSG00000050910	Wu19	1.0	1.0	24	10.0	0.0170356165723463	False	1.0
ENSMUSG00000024325	Wu19	1.0	0.1	24	10.0	0.139597727848629	False	0.5330067567567568
ENSMUSG00000033365	Wu19	1.0	1.0	24	0.0	0.0413890812231922	False	1.0
ENSMUSG00000026637	Wu19	1.0	0.333333333333333	24	2.0	0.0785531994287948	False	0.9369321218599668
ENSMUSG00000082281	Wu19	1.0	1.0	0	0.0	0.0	True	1.0
ENSMUSG00000091177	Wu19	1.0	1.0	0	0.0	0.0	True	1.0
ENSMUSG00000091060	Wu19	1.0	1.0	0	0.0	0.0	True	1.0
ENSMUSG00000084342	Wu19	1.0	1.0	0	0.0	0.0	True	1.0
ENSMUSG00000089872	Wu19	1.0	0.816666666666667	24	20.0	0.330735054764384	False	1.0
ENSMUSG00000091531	Wu19	1.0	1.0	0	0.0	0.0	True	1.0
ENSMUSG00000097936	Wu19	1.0	1.0	0	0.0	0.0	True	1.0
ENSMUSG00000078488	Wu19	1.0	1.0	0	0.0	0.0	True	1.0
ENSMUSG00000040828	Wu19	1.0	0.816666666666667	24	6.0	0.0509816918167689	False	1.0
ENSMUSG00000021494	Wu19	1.0	0.333333333333333	24	12.0	0.145374083144142	False	0.9369321218599668
ENSMUSG00000070609	Wu19	1.0	1.0	0	0.0	0.0	True	1.0
ENSMUSG00000039720	Wu19	1.0	1.0	0	0.0	0.0	True	1.0
ENSMUSG00000075316	Wu19	1.0	1.0	0	0.0	0.0	True	1.0
ENSMUSG00000097994	Wu19	1.0	1.0	24	18.0	0.102431488322683	False	1.0
ENSMUSG00000078894	Wu19	1.0	0.1	24	10.0	0.384291322371452	False	0.5330067567567568
ENSMUSG00000034931	Wu19	1.0	0.816666666666667	24	12.0	0.210993592438254	False	1.0
ENSMUST00000099198	Wu19	1.0	1.0	0	0.0	0.0	True	1.0
ENSMUSG00000035711	Wu19	1.0	1.0	0	0.0	0.0	False	1.0
ENSMUSG00000041765	Wu19	1.0	0.816666666666667	24	10.0	0.247041896143144	False	1.0
ENSMUSG00000070227	Wu19	1.0	1.0	0	0.0	0.0	True	1.0
ENSMUSG00000096218	Wu19	1.0	1.0	0	0.0	0.0	True	1.0
ENSMUSG00000079559	Wu19	1.0	1.0	24	12.0	0.0250923912371858	True	1.0
ENSMUSG00000015305	Wu19	1.0	0.333333333333333	24	10.0	0.566689516578523	False	0.9369321218599668
ENSMUSG00000002308	Wu19	1.0	1.0	24	10.0	0.241363828690216	False	1.0
ENSMUSG00000084061	Wu19	1.0	1.0	0	0.0	0.0	True	1.0
ENSMUSG00000079562	Wu19	1.0	1.0	24	0.0	0.251609805949609	False	1.0
ENSMUSG00000032053	Wu19	1.0	0.816666666666667	24	10.0	0.0077010999539026	False	1.0
ENSMUSG00000021367	Wu19	1.0	1.0	24	12.0	0.0129351043482455	False	1.0
ENSMUSG00000056025	Wu19	1.0	0.1	24	12.0	0.22062155837089	False	0.5330067567567568
ENSMUSG00000084883	Wu19	1.0	0.1	24	8.0	0.152335549404924	False	0.5330067567567568
ENSMUSG00000040455	Wu19	1.0	0.816666666666667	24	6.0	0.831154523810104	False	1.0
ENSMUSG00000097569	Wu19	1.0	1.0	0	0.0	0.0	True	1.0
ENSMUSG00000063239	Wu19	1.0	1.0	0	0.0	0.0	True	1.0
ENSMUSG00000057863	Wu19	1.0	1.0	24	6.0	0.454888863405118	False	1.0
ENSMUSG00000004151	Wu19	1.0	1.0	24	18.0	0.103900149107208	False	1.0
ENSMUSG00000035875	Wu19	1.0	1.0	24	6.0	35.5900985106813	False	1.0
ENSMUSG00000019158	Wu19	1.0	0.816666666666667	24	12.0	0.281336575030691	False	1.0
ENSMUSG00000032057	Wu19	1.0	1.0	0	0.0	0.0	True	1.0
ENSMUSG00000061126	Wu19	1.0	1.0	24	22.0	0.0078396928830152	True	1.0
ENSMUSG00000020994	Wu19	1.0	0.816666666666667	24	0.0	0.312880608539423	False	1.0
ENSMUSG00000048772	Wu19	1.0	1.0	24	10.0	0.562984277045106	False	1.0
ENSMUSG00000086610	Wu19	1.0	0.333333333333333	24	8.0	0.256799262616737	False	0.9369321218599668
ENSMUSG00000046818	Wu19	1.0	0.816666666666667	24	22.0	0.0142630508833139	False	1.0
ENSMUSG00000086037	Wu19	1.0	1.0	0	0.0	0.0	True	1.0
ENSMUSG00000078886	Wu19	0.954724964739069	0.0166666666666667	24	10.0	0.535286904426028	False	0.3729787234042561
ENSMUST00000106085	Wu19	1.0	1.0	0	0.0	0.0	True	1.0
ENSMUSG00000030031	Wu19	1.0	0.1	24	20.0	0.155533086269449	False	0.5330067567567568
ENSMUSG00000095269	Wu19	1.0	1.0	0	0.0	0.0	True	1.0
ENSMUSG00000003865	Wu19	1.0	0.816666666666667	24	22.0	0.0234405897963341	False	1.0
ENSMUSG00000028088	Wu19	1.0	0.1	24	20.0	13.9620355265627	False	0.5330067567567568
ENSMUSG00000081217	Wu19	1.0	1.0	0	0.0	0.0	True	1.0
ENSMUSG00000055850	Wu19	1.0	1.0	24	4.0	2.45578185106088	False	1.0
ENSMUSG00000091195	Wu19	1.0	1.0	0	0.0	0.0	True	1.0
ENSMUSG00000019505	Wu19	1.0	0.1	24	12.0	21.2131327249183	False	0.5330067567567568
ENSMUSG00000076925	Wu19	1.0	1.0	0	0.0	0.0	True	1.0
ENSMUSG00000024481	Wu19	1.0	1.0	24	22.0	0.0040283873324197	True	1.0
ENSMUSG00000098786	Wu19	1.0	1.0	0	0.0	0.0	True	1.0
ENSMUSG00000034936	Wu19	1.0	0.1	24	10.0	0.975602297070892	False	0.5330067567567568
ENSMUSG00000093388	Wu19	1.0	1.0	0	0.0	0.0	True	1.0
ENSMUSG00000026618	Wu19	1.0	0.1	24	8.0	0.975701292020258	False	0.5330067567567568
ENSMUSG00000031231	Wu19	1.0	1.0	24	0.0	14.9241957237233	False	1.0
ENSMUSG00000085009	Wu19	1.0	1.0	0	0.0	0.0	True	1.0
ENSMUSG00000057402	Wu19	1.0	1.0	0	0.0	0.0	True	1.0
ENSMUSG00000048012	Wu19	1.0	1.0	24	6.0	0.0374080700451119	False	1.0
ENSMUSG00000038425	Wu19	1.0	0.816666666666667	24	8.0	0.0609066425975033	False	1.0
ENSMUSG00000094980	Wu19	1.0	1.0	0	0.0	0.0	True	1.0
ENSMUSG00000057667	Wu19	1.0	0.1	24	6.0	0.209836765744233	False	0.5330067567567568
ENSMUSG00000037373	Wu19	1.0	0.333333333333333	24	10.0	0.386349003104706	False	0.9369321218599668
ENSMUSG00000027552	Wu19	1.0	0.816666666666667	24	8.0	0.0849659508273756	False	1.0
ENSMUSG00000024171	Wu19	1.0	1.0	0	0.0	0.0	True	1.0
ENSMUSG00000017801	Wu19	1.0	0.816666666666667	24	22.0	2.11050160980749	False	1.0
ENSMUSG00000024048	Wu19	1.0	0.1	24	10.0	1.19083853019626	False	0.5330067567567568
ENSMUSG00000056305	Wu19	1.0	0.816666666666667	24	0.0	0.416132340728284	False	1.0
ENSMUSG00000076343	Wu19	1.0	1.0	0	0.0	0.0	True	1.0
ENSMUSG00000018068	Wu19	1.0	0.816666666666667	24	22.0	0.430394684504816	False	1.0
ENSMUSG00000104346	Wu19	1.0	1.0	24	0.0	0.0037335238046649	False	1.0
ENSMUSG00000082823	Wu19	1.0	1.0	0	0.0	0.0	True	1.0
ENSMUST00000066959	Wu19	1.0	1.0	0	0.0	0.0	True	1.0
ENSMUSG00000074746	Wu19	1.0	1.0	24	0.0	0.249184429690139	False	1.0
ENSMUSG00000062647	Wu19	1.0	1.0	24	12.0	9.15208306889748	False	1.0
ENSMUSG00000033931	Wu19	1.0	1.0	24	6.0	0.215794847482511	False	1.0
ENSMUSG00000041540	Wu19	1.0	0.333333333333333	24	10.0	0.921529841513556	False	0.9369321218599668
ENSMUSG00000066500	Wu19	1.0	1.0	0	0.0	0.0	True	1.0
ENSMUSG00000086437	Wu19	1.0	1.0	24	18.0	0.598382042511304	False	1.0
ENSMUSG00000070574	Wu19	1.0	0.575	24	6.0	0.0262951798719841	True	1.0
ENSMUSG00000041377	Wu19	1.0	1.0	0	0.0	0.0	True	1.0
ENSMUST00000174207	Wu19	1.0	1.0	0	0.0	0.0	True	1.0
ENSMUSG00000073979	Wu19	1.0	1.0	0	0.0	0.0	True	1.0
ENSMUSG00000032044	Wu19	1.0	0.816666666666667	24	0.0	0.122574839198344	False	1.0
ENSMUSG00000026810	Wu19	1.0	0.816666666666667	24	10.0	0.429171389773363	False	1.0
ENSMUSG00000083882	Wu19	1.0	1.0	0	0.0	0.0	True	1.0
ENSMUSG00000094687	Wu19	1.0	1.0	0	0.0	0.0	True	1.0
ENSMUSG00000036009	Wu19	1.0	0.333333333333333	24	6.0	0.141112350573931	False	0.9369321218599668
ENSMUSG00000099521	Wu19	1.0	1.0	0	0.0	0.0	True	1.0
ENSMUSG00000007946	Wu19	1.0	1.0	0	0.0	0.0	True	1.0
ENSMUSG00000034645	Wu19	1.0	0.333333333333333	24	14.0	0.418760656633954	False	0.9369321218599668
ENSMUSG00000065452	Wu19	1.0	1.0	0	0.0	0.0	True	1.0
ENSMUSG00000083458	Wu19	1.0	0.216666666666667	24	0.0	0.0411083598310611	False	0.9369321218599668
ENSMUSG00000078964	Wu19	1.0	0.333333333333333	24	22.0	24.1544140919419	False	0.9369321218599668
ENSMUSG00000025094	Wu19	1.0	0.575	24	12.0	0.0170702648046244	False	1.0
ENSMUSG00000028419	Wu19	1.0	0.816666666666667	24	6.0	1.8258911303799	False	1.0
ENSMUSG00000020653	Wu19	1.0	0.816666666666667	24	6.0	0.139925118288319	False	1.0
ENSMUSG00000050947	Wu19	1.0	1.0	24	10.0	0.0569645222923883	False	1.0
ENSMUSG00000038084	Wu19	1.0	1.0	24	10.0	0.692186828103511	False	1.0
ENSMUSG00000084754	Wu19	1.0	1.0	0	0.0	0.0	True	1.0
ENSMUST00000120516	Wu19	1.0	0.816666666666667	24	10.0	0.0100508157877856	True	1.0
ENSMUSG00000044951	Wu19	1.0	1.0	0	0.0	0.0	True	1.0
ENSMUSG00000026094	Wu19	1.0	0.1	24	10.0	0.137645406025773	False	0.5330067567567568
ENSMUSG00000044186	Wu19	1.0	1.0	24	18.0	0.0107239814434752	True	1.0
ENSMUSG00000098443	Wu19	1.0	1.0	0	0.0	0.0	True	1.0
ENSMUSG00000041482	Wu19	1.0	0.816666666666667	24	12.0	0.033947489457985	False	1.0
ENSMUSG00000026608	Wu19	1.0	1.0	24	22.0	0.051880424535657	False	1.0
ENSMUST00000104985	Wu19	1.0	1.0	0	0.0	0.0	True	1.0
ENSMUSG00000003662	Wu19	1.0	0.1	24	10.0	2.36293873069109	False	0.5330067567567568
ENSMUSG00000088951	Wu19	1.0	1.0	0	0.0	0.0	True	1.0
ENSMUSG00000020143	Wu19	1.0	1.0	24	22.0	0.0510531096016687	False	1.0
ENSMUSG00000045100	Wu19	0.954724964739069	0.0166666666666667	24	8.0	0.193793219985891	False	0.3729787234042561
ENSMUSG00000088456	Wu19	1.0	1.0	24	0.0	0.578717402926506	True	1.0
ENSMUSG00000074364	Wu19	1.0	0.816666666666667	24	18.0	0.0145268017126964	False	1.0
ENSMUST00000181242	Wu19	1.0	1.0	24	18.0	0.302361688062492	False	1.0
ENSMUSG00000047675	Wu19	1.0	0.333333333333333	24	10.0	18.4292533273869	False	0.9369321218599668
ENSMUSG00000050621	Wu19	1.0	1.0	24	0.0	7.09157390851988	False	1.0
ENSMUSG00000096083	Wu19	1.0	1.0	0	0.0	0.0	True	1.0
ENSMUSG00000042073	Wu19	1.0	0.816666666666667	24	12.0	2.87516688298262	False	1.0
ENSMUSG00000034194	Wu19	1.0	1.0	24	12.0	0.127168204848932	False	1.0
ENSMUSG00000081943	Wu19	1.0	1.0	0	0.0	0.0	True	1.0
ENSMUSG00000094475	Wu19	1.0	1.0	0	0.0	0.0	True	1.0
ENSMUSG00000094792	Wu19	1.0	1.0	0	0.0	0.0	True	1.0
ENSMUSG00000072694	Wu19	1.0	1.0	24	6.0	0.887878629796888	False	1.0
ENSMUSG00000020483	Wu19	1.0	0.333333333333333	24	10.0	1.64477279944678	False	0.9369321218599668
ENSMUSG00000086969	Wu19	1.0	1.0	0	0.0	0.0	True	1.0
ENSMUSG00000037437	Wu19	1.0	0.816666666666667	24	18.0	0.112355024889855	True	1.0
ENSMUST00000148487	Wu19	1.0	1.0	0	0.0	0.0	True	1.0
ENSMUSG00000097409	Wu19	1.0	1.0	0	0.0	0.0	True	1.0
ENSMUST00000125557	Wu19	1.0	1.0	0	0.0	0.0	True	1.0
ENSMUSG00000090744	Wu19	1.0	0.816666666666667	24	18.0	0.0231725963262644	True	1.0
ENSMUST00000139186	Wu19	1.0	1.0	0	0.0	0.0	True	1.0
ENSMUSG00000025735	Wu19	1.0	1.0	24	6.0	0.0815244621233406	False	1.0
ENSMUSG00000094016	Wu19	1.0	1.0	0	0.0	0.0	True	1.0
ENSMUSG00000062461	Wu19	1.0	1.0	0	0.0	0.0	True	1.0
ENSMUSG00000056313	Wu19	1.0	0.1	24	18.0	1.11242038816268	False	0.5330067567567568
ENSMUSG00000091863	Wu19	1.0	1.0	0	0.0	0.0	True	1.0
ENSMUSG00000053979	Wu19	1.0	1.0	0	0.0	0.0	True	1.0
ENSMUSG00000020078	Wu19	1.0	1.0	24	6.0	0.539755819283128	False	1.0
ENSMUSG00000087886	Wu19	1.0	1.0	0	0.0	0.0	True	1.0
ENSMUSG00000036019	Wu19	1.0	0.1	24	10.0	1.64143313411924	False	0.5330067567567568
ENSMUSG00000082692	Wu19	1.0	1.0	0	0.0	0.0	True	1.0
ENSMUSG00000086942	Wu19	1.0	1.0	0	0.0	0.0	True	1.0
ENSMUSG00000013858	Wu19	1.0	0.333333333333333	24	10.0	0.836387113990884	False	0.9369321218599668
ENSMUSG00000042015	Wu19	1.0	0.1	24	6.0	0.291264354238551	False	0.5330067567567568
ENSMUSG00000028680	Wu19	1.0	0.1	24	16.0	1.76126015636589	False	0.5330067567567568
ENSMUST00000150173	Wu19	1.0	1.0	24	0.0	0.163371364938902	False	1.0
ENSMUSG00000031340	Wu19	1.0	1.0	24	6.0	0.0050105586514878	True	1.0
ENSMUSG00000083871	Wu19	1.0	1.0	0	0.0	0.0	True	1.0
ENSMUSG00000006270	Wu19	1.0	1.0	0	0.0	0.0	True	1.0
ENSMUSG00000028078	Wu19	1.0	1.0	24	12.0	0.0142128463018496	False	1.0
ENSMUSG00000041141	Wu19	1.0	1.0	0	0.0	0.0	True	1.0
ENSMUSG00000024740	Wu19	1.0	0.1	24	14.0	1.50486465172121	False	0.5330067567567568
ENSMUSG00000093467	Wu19	1.0	1.0	0	0.0	0.0	True	1.0
ENSMUSG00000023008	Wu19	1.0	0.816666666666667	24	16.0	0.0110633926984447	False	1.0
ENSMUSG00000095845	Wu19	1.0	1.0	24	22.0	0.0453545360520863	True	1.0
ENSMUSG00000056091	Wu19	1.0	0.1	24	14.0	3.03289412159409	False	0.5330067567567568
ENSMUSG00000072693	Wu19	1.0	1.0	0	0.0	0.0	True	1.0
ENSMUSG00000028494	Wu19	1.0	0.333333333333333	24	2.0	29.6702712492657	False	0.9369321218599668
ENSMUSG00000039382	Wu19	1.0	0.816666666666667	24	12.0	0.702100465175747	False	1.0
ENSMUSG00000016253	Wu19	1.0	1.0	24	0.0	1.24059763438836	False	1.0
ENSMUSG00000024512	Wu19	1.0	1.0	0	0.0	0.0	True	1.0
ENSMUSG00000099284	Wu19	1.0	1.0	0	0.0	0.0	True	1.0
ENSMUSG00000000861	Wu19	1.0	1.0	24	0.0	0.0033113810562966	False	1.0
ENSMUSG00000020305	Wu19	1.0	0.333333333333333	24	6.0	0.510623019898242	False	0.9369321218599668
ENSMUSG00000034329	Wu19	1.0	0.333333333333333	24	10.0	0.175024484692857	False	0.9369321218599668
ENSMUSG00000071369	Wu19	1.0	1.0	24	12.0	0.603063089402759	False	1.0
ENSMUSG00000027937	Wu19	1.0	0.333333333333333	24	6.0	3.34765563417147	False	0.9369321218599668
ENSMUSG00000079389	Wu19	1.0	1.0	0	0.0	0.0	True	1.0
ENSMUSG00000003868	Wu19	1.0	1.0	24	6.0	0.0489699730242931	False	1.0
ENSMUSG00000081412	Wu19	1.0	1.0	0	0.0	0.0	True	1.0
ENSMUSG00000026095	Wu19	1.0	0.816666666666667	24	4.0	0.631990827821102	False	1.0
ENSMUSG00000060036	Wu19	1.0	1.0	24	0.0	18.8745184675	False	1.0
ENSMUSG00000084477	Wu19	1.0	1.0	24	6.0	1.07427197731766	True	1.0
ENSMUSG00000073771	Wu19	1.0	0.816666666666667	24	12.0	0.15499709932931	False	1.0
ENSMUSG00000096750	Wu19	1.0	1.0	0	0.0	0.0	True	1.0
ENSMUSG00000022454	Wu19	1.0	1.0	0	0.0	0.0	True	1.0
ENSMUSG00000085469	Wu19	1.0	1.0	0	0.0	0.0	True	1.0
ENSMUSG00000060550	Wu19	1.0	0.816666666666667	24	10.0	0.417596051765339	False	1.0
ENSMUSG00000053654	Wu19	1.0	1.0	0	0.0	0.0	True	1.0
ENSMUSG00000033862	Wu19	1.0	0.816666666666667	24	6.0	0.121777929855947	False	1.0
ENSMUST00000077067	Wu19	1.0	1.0	0	0.0	0.0	True	1.0
ENSMUSG00000041881	Wu19	1.0	0.1	24	0.0	1.75100852225225	False	0.5330067567567568
ENSMUSG00000054200	Wu19	1.0	1.0	24	6.0	0.0148499495116987	True	1.0
ENSMUSG00000023067	Wu19	0.954724964739069	0.0166666666666667	24	22.0	0.0651535259253097	False	0.3729787234042561
ENSMUSG00000078897	Wu19	1.0	1.0	24	22.0	0.682117627539415	False	1.0
ENSMUSG00000109058	Wu19	1.0	1.0	0	0.0	0.0	True	1.0
ENSMUSG00000041870	Wu19	1.0	1.0	24	22.0	0.196038284016158	False	1.0
ENSMUSG00000070687	Wu19	1.0	0.575	24	4.0	0.0075405867145733	True	1.0
ENSMUSG00000080342	Wu19	1.0	1.0	0	0.0	0.0	True	1.0
ENSMUSG00000069785	Wu19	1.0	1.0	0	0.0	0.0	True	1.0
ENSMUST00000131873	Wu19	1.0	0.333333333333333	24	10.0	1.00632608671345	False	0.9369321218599668
ENSMUSG00000040456	Wu19	1.0	1.0	0	0.0	0.0	True	1.0
ENSMUSG00000015665	Wu19	1.0	1.0	0	0.0	0.0	True	1.0
ENSMUSG00000024778	Wu19	1.0	0.816666666666667	24	4.0	0.817599286814757	False	1.0
ENSMUSG00000062687	Wu19	1.0	1.0	0	0.0	0.0	True	1.0
ENSMUSG00000098381	Wu19	1.0	1.0	0	0.0	0.0	True	1.0
ENSMUSG00000016239	Wu19	1.0	0.816666666666667	24	18.0	0.393773624307165	False	1.0
ENSMUSG00000068181	Wu19	1.0	1.0	0	0.0	0.0	True	1.0
ENSMUSG00000083042	Wu19	1.0	1.0	0	0.0	0.0	True	1.0
ENSMUSG00000078604	Wu19	1.0	1.0	0	0.0	0.0	True	1.0
ENSMUSG00000073094	Wu19	1.0	0.575	24	10.0	0.0573039335473578	True	1.0
ENSMUSG00000074678	Wu19	1.0	1.0	0	0.0	0.0	True	1.0
ENSMUSG00000000093	Wu19	1.0	1.0	24	0.0	0.0300386031715857	False	1.0
ENSMUSG00000096530	Wu19	1.0	1.0	0	0.0	0.0	True	1.0
ENSMUSG00000094245	Wu19	1.0	1.0	0	0.0	0.0	True	1.0
ENSMUSG00000081434	Wu19	1.0	0.816666666666667	24	6.0	0.642583287403275	False	1.0
ENSMUSG00000065673	Wu19	1.0	1.0	0	0.0	0.0	True	1.0
ENSMUSG00000049553	Wu19	1.0	0.816666666666667	24	22.0	0.0488115811053073	False	1.0
ENSMUSG00000081053	Wu19	1.0	0.333333333333333	24	0.0	13.0800612383888	False	0.9369321218599668
ENSMUSG00000024866	Wu19	1.0	0.1	24	10.0	0.772903067175956	False	0.5330067567567568
ENSMUSG00000074852	Wu19	1.0	1.0	0	0.0	0.0	True	1.0
ENSMUSG00000022098	Wu19	1.0	0.816666666666667	24	22.0	0.467630927602099	False	1.0
ENSMUSG00000022185	Wu19	1.0	1.0	24	18.0	0.472262477018869	False	1.0
ENSMUSG00000082062	Wu19	1.0	1.0	0	0.0	0.0	True	1.0
ENSMUSG00000046854	Wu19	1.0	1.0	0	0.0	0.0	True	1.0
ENSMUSG00000067344	Wu19	1.0	1.0	0	0.0	0.0	True	1.0
ENSMUSG00000030858	Wu19	1.0	1.0	0	0.0	0.0	True	1.0
ENSMUSG00000096709	Wu19	1.0	1.0	0	0.0	0.0	True	1.0
ENSMUSG00000096766	Wu19	1.0	1.0	0	0.0	0.0	True	1.0
ENSMUSG00000022491	Wu19	1.0	1.0	0	0.0	0.0	True	1.0
ENSMUSG00000026558	Wu19	1.0	0.333333333333333	24	12.0	0.335042042168591	False	0.9369321218599668
ENSMUSG00000006546	Wu19	1.0	1.0	0	0.0	0.0	True	1.0
ENSMUSG00000080746	Wu19	1.0	1.0	0	0.0	0.0	True	1.0
ENSMUSG00000015605	Wu19	1.0	0.816666666666667	24	22.0	0.0342805367519238	False	1.0
ENSMUST00000180316	Wu19	1.0	1.0	0	0.0	0.0	True	1.0
ENSMUST00000179063	Wu19	1.0	1.0	24	22.0	1.5525943594513	False	1.0
ENSMUSG00000037263	Wu19	1.0	0.816666666666667	24	14.0	0.0098598969568652	True	1.0
ENSMUSG00000020361	Wu19	1.0	1.0	24	0.0	2.81195153674455	False	1.0
ENSMUSG00000039048	Wu19	1.0	1.0	24	12.0	0.594620234435391	False	1.0
ENSMUSG00000027744	Wu19	1.0	1.0	0	0.0	0.0	True	1.0
ENSMUSG00000004100	Wu19	1.0	0.816666666666667	24	12.0	0.18077750546459	False	1.0
ENSMUSG00000022490	Wu19	1.0	1.0	0	0.0	0.0	True	1.0
ENSMUSG00000087917	Wu19	1.0	1.0	0	0.0	0.0	True	1.0
ENSMUSG00000094125	Wu19	1.0	1.0	0	0.0	0.0	True	1.0
ENSMUSG00000087056	Wu19	1.0	1.0	0	0.0	0.0	True	1.0
ENSMUSG00000020782	Wu19	1.0	1.0	24	12.0	0.0912309169086885	False	1.0
ENSMUSG00000081768	Wu19	1.0	1.0	0	0.0	0.0	True	1.0
ENSMUSG00000032596	Wu19	1.0	1.0	24	10.0	0.11140467337594	False	1.0
ENSMUSG00000052698	Wu19	1.0	0.1	24	4.0	0.0708492710477673	False	0.5330067567567568
ENSMUSG00000092245	Wu19	1.0	1.0	0	0.0	0.0	True	1.0
ENSMUSG00000035754	Wu19	0.954724964739069	0.0166666666666667	24	22.0	0.589444212797106	False	0.3729787234042561
ENSMUSG00000031221	Wu19	0.954724964739069	0.0166666666666667	24	10.0	1.62296562631499	False	0.3729787234042561
ENSMUSG00000026679	Wu19	1.0	1.0	24	10.0	0.0488426938036796	True	1.0
ENSMUSG00000043969	Wu19	1.0	1.0	0	0.0	0.0	True	1.0
ENSMUSG00000031558	Wu19	1.0	1.0	24	12.0	0.0297550533523299	False	1.0
ENSMUSG00000089336	Wu19	1.0	1.0	0	0.0	0.0	True	1.0
ENSMUSG00000002326	Wu19	1.0	0.816666666666667	24	0.0	0.527996633511995	False	1.0
ENSMUST00000066689	Wu19	1.0	0.816666666666667	24	6.0	0.180638912535478	False	1.0
ENSMUSG00000027935	Wu19	1.0	1.0	24	12.0	0.137317308479303	False	1.0
ENSMUSG00000074594	Wu19	1.0	1.0	0	0.0	0.0	True	1.0
ENSMUSG00000062152	Wu19	1.0	0.216666666666667	24	0.0	0.0026742778464475	True	1.0
ENSMUSG00000019487	Wu19	1.0	0.816666666666667	24	10.0	0.0665825887300877	False	1.0
ENSMUSG00000028683	Wu19	1.0	0.333333333333333	24	6.0	0.36953400384809	False	0.9369321218599668
ENSMUSG00000030739	Wu19	1.0	0.1	24	6.0	0.0735108209721535	False	0.5330067567567568
ENSMUSG00000037062	Wu19	1.0	1.0	24	12.0	0.385337840407609	False	1.0
ENSMUSG00000084333	Wu19	1.0	1.0	0	0.0	0.0	True	1.0
ENSMUSG00000060375	Wu19	1.0	1.0	0	0.0	0.0	True	1.0
ENSMUSG00000079323	Wu19	1.0	1.0	24	0.0	0.019267245573771	True	1.0
ENSMUSG00000020893	Wu19	1.0	0.333333333333333	24	14.0	0.213536348423401	False	0.9369321218599668
ENSMUSG00000022897	Wu19	1.0	1.0	24	10.0	0.696648671892799	False	1.0
ENSMUST00000185023	Wu19	1.0	1.0	0	0.0	0.0	True	1.0
ENSMUSG00000061013	Wu19	1.0	0.816666666666667	24	22.0	0.099250214914125	False	1.0
ENSMUSG00000095315	Wu19	1.0	0.333333333333333	24	12.0	0.441878098631285	False	0.9369321218599668
ENSMUSG00000034686	Wu19	1.0	1.0	0	0.0	0.0	True	1.0
ENSMUSG00000019564	Wu19	0.954724964739069	0.0166666666666667	24	0.0	0.0273381623742343	False	0.3729787234042561
ENSMUSG00000092659	Wu19	1.0	1.0	0	0.0	0.0	True	1.0
ENSMUSG00000074671	Wu19	1.0	0.1	24	4.0	0.0286109545803701	False	0.5330067567567568
ENSMUSG00000071649	Wu19	0.954724964739069	0.0166666666666667	24	2.0	0.519709342036489	False	0.3729787234042561
ENSMUSG00000037072	Wu19	1.0	0.333333333333333	24	8.0	3.31809857071787	False	0.9369321218599668
ENSMUSG00000020780	Wu19	1.0	0.1	24	10.0	0.567637039665313	False	0.5330067567567568
ENSMUSG00000064403	Wu19	1.0	1.0	0	0.0	0.0	True	1.0
ENSMUSG00000045106	Wu19	1.0	0.816666666666667	24	6.0	0.705303658894522	False	1.0
ENSMUST00000093896	Wu19	1.0	1.0	0	0.0	0.0	True	1.0
ENSMUSG00000048217	Wu19	1.0	0.333333333333333	24	0.0	1.1061200667423	False	0.9369321218599668
ENSMUSG00000022559	Wu19	1.0	0.333333333333333	24	10.0	0.136334430053453	False	0.9369321218599668
ENSMUSG00000030143	Wu19	1.0	1.0	0	0.0	0.0	True	1.0
ENSMUSG00000084863	Wu19	1.0	1.0	0	0.0	0.0	True	1.0
ENSMUSG00000048661	Wu19	1.0	0.333333333333333	24	4.0	0.11447917366054	False	0.9369321218599668
ENSMUSG00000084323	Wu19	1.0	1.0	0	0.0	0.0	True	1.0
ENSMUST00000104964	Wu19	1.0	0.333333333333333	24	6.0	0.0034223968209428	True	1.0
ENSMUSG00000034327	Wu19	0.954724964739069	0.0166666666666667	24	8.0	0.291221220724898	False	0.3729787234042561
ENSMUSG00000078905	Wu19	1.0	0.575	24	12.0	0.130918699216346	True	1.0
ENSMUSG00000077323	Wu19	1.0	1.0	24	0.0	8.68468548653318	False	1.0
ENSMUSG00000078906	Wu19	1.0	1.0	0	0.0	0.0	True	1.0
ENSMUSG00000096798	Wu19	1.0	1.0	0	0.0	0.0	True	1.0
ENSMUSG00000087131	Wu19	1.0	1.0	0	0.0	0.0	True	1.0
ENSMUSG00000024208	Wu19	1.0	1.0	24	12.0	0.332665456277023	False	1.0
ENSMUSG00000031545	Wu19	1.0	0.333333333333333	24	18.0	3.63049834664609	False	0.9369321218599668
ENSMUSG00000085833	Wu19	1.0	1.0	0	0.0	0.0	True	1.0
ENSMUSG00000048029	Wu19	1.0	1.0	24	0.0	0.0009079251070435	True	1.0
ENSMUSG00000079055	Wu19	1.0	1.0	24	12.0	0.0220030417101818	False	1.0
ENSMUSG00000076303	Wu19	1.0	1.0	0	0.0	0.0	True	1.0
ENSMUSG00000041096	Wu19	1.0	1.0	24	12.0	0.130178358416443	False	1.0
ENSMUSG00000042055	Wu19	1.0	0.333333333333333	24	8.0	0.432409938831198	False	0.9369321218599668
ENSMUSG00000027479	Wu19	1.0	0.333333333333333	24	18.0	0.293746299040516	False	0.9369321218599668
ENSMUSG00000040525	Wu19	1.0	0.816666666666667	24	2.0	1.05625489653303	False	1.0
ENSMUSG00000025092	Wu19	1.0	0.1	24	22.0	0.0297486893912992	False	0.5330067567567568
ENSMUSG00000028333	Wu19	0.954724964739069	0.0166666666666667	24	10.0	0.698204306811409	False	0.3729787234042561
ENSMUSG00000093278	Wu19	1.0	1.0	0	0.0	0.0	True	1.0
ENSMUSG00000059439	Wu19	1.0	0.1	24	12.0	1.76890539488408	False	0.5330067567567568
ENSMUSG00000032040	Wu19	1.0	0.1	24	10.0	0.569970492043228	False	0.5330067567567568
ENSMUSG00000094825	Wu19	1.0	1.0	0	0.0	0.0	True	1.0
ENSMUSG00000007480	Wu19	1.0	1.0	0	0.0	0.0	True	1.0
ENSMUSG00000095048	Wu19	1.0	1.0	0	0.0	0.0	True	1.0
ENSMUST00000142483	Wu19	1.0	0.816666666666667	24	0.0	0.013960409180966	True	1.0
ENSMUSG00000080078	Wu19	1.0	1.0	0	0.0	0.0	True	1.0
ENSMUST00000123787	Wu19	1.0	1.0	0	0.0	0.0	True	1.0
ENSMUSG00000022131	Wu19	1.0	1.0	24	0.0	0.104602306140926	False	1.0
ENSMUSG00000095664	Wu19	1.0	1.0	0	0.0	0.0	True	1.0
ENSMUSG00000088438	Wu19	1.0	1.0	0	0.0	0.0	True	1.0
ENSMUSG00000096700	Wu19	1.0	1.0	0	0.0	0.0	True	1.0
ENSMUSG00000049001	Wu19	1.0	1.0	0	0.0	0.0	True	1.0
ENSMUSG00000074994	Wu19	1.0	1.0	24	10.0	0.0464837855816412	False	1.0
ENSMUSG00000042473	Wu19	1.0	0.333333333333333	24	8.0	0.449769410309327	False	0.9369321218599668
ENSMUSG00000004451	Wu19	1.0	0.1	24	8.0	0.205315524985326	False	0.5330067567567568
ENSMUSG00000093485	Wu19	1.0	0.816666666666667	24	12.0	0.171005289748592	False	1.0
ENSMUSG00000076915	Wu19	1.0	1.0	0	0.0	0.0	True	1.0
ENSMUSG00000042625	Wu19	1.0	0.816666666666667	24	6.0	0.67008267012362	False	1.0
ENSMUSG00000027122	Wu19	1.0	1.0	24	6.0	0.484368145112786	False	1.0
ENSMUSG00000046262	Wu19	1.0	1.0	0	0.0	0.0	True	1.0
ENSMUSG00000085434	Wu19	1.0	1.0	0	0.0	0.0	True	1.0
ENSMUSG00000074886	Wu19	1.0	1.0	24	10.0	0.0921614694327298	False	1.0
ENSMUSG00000057160	Wu19	1.0	1.0	0	0.0	0.0	True	1.0
ENSMUSG00000098756	Wu19	1.0	1.0	0	0.0	0.0	True	1.0
ENSMUSG00000009535	Wu19	1.0	0.333333333333333	24	6.0	0.619651814489395	False	0.9369321218599668
ENSMUSG00000027761	Wu19	1.0	0.816666666666667	24	10.0	21.5059456430076	False	1.0
ENSMUSG00000039760	Wu19	1.0	1.0	0	0.0	0.0	True	1.0
ENSMUST00000171153	Wu19	1.0	1.0	0	0.0	0.0	True	1.0
ENSMUSG00000041426	Wu19	1.0	1.0	24	10.0	2.64168022383482	False	1.0
ENSMUSG00000060279	Wu19	1.0	1.0	24	16.0	0.103309007838136	False	1.0
ENSMUSG00000096576	Wu19	1.0	1.0	0	0.0	0.0	True	1.0
ENSMUSG00000056962	Wu19	1.0	1.0	24	0.0	0.126218560441799	False	1.0
ENSMUSG00000020063	Wu19	1.0	1.0	24	10.0	0.45227963938254	False	1.0
ENSMUSG00000099019	Wu19	1.0	1.0	0	0.0	0.0	True	1.0
ENSMUSG00000056411	Wu19	1.0	1.0	24	10.0	0.0130461201128918	False	1.0
ENSMUSG00000084971	Wu19	1.0	1.0	0	0.0	0.0	True	1.0
ENSMUSG00000026727	Wu19	1.0	1.0	24	10.0	0.0711702975264263	False	1.0
ENSMUSG00000072596	Wu19	1.0	1.0	24	12.0	0.125616105464228	False	1.0
ENSMUSG00000087057	Wu19	1.0	1.0	0	0.0	0.0	True	1.0
ENSMUSG00000076474	Wu19	1.0	1.0	0	0.0	0.0	True	1.0
ENSMUSG00000067575	Wu19	1.0	1.0	0	0.0	0.0	True	1.0
ENSMUSG00000081207	Wu19	1.0	0.816666666666667	24	10.0	29.8974646580609	False	1.0
ENSMUSG00000084880	Wu19	1.0	1.0	24	22.0	0.0045912443302442	False	1.0
ENSMUST00000173083	Wu19	1.0	1.0	0	0.0	0.0	True	1.0
ENSMUSG00000099280	Wu19	1.0	1.0	0	0.0	0.0	True	1.0
ENSMUSG00000047117	Wu19	1.0	1.0	0	0.0	0.0	True	1.0
ENSMUSG00000076871	Wu19	1.0	1.0	0	0.0	0.0	True	1.0
ENSMUSG00000048170	Wu19	1.0	0.1	24	6.0	0.846894720759316	False	0.5330067567567568
ENSMUST00000126379	Wu19	1.0	1.0	0	0.0	0.0	True	1.0
ENSMUSG00000028669	Wu19	1.0	0.816666666666667	24	0.0	1.52046342731419	False	1.0
ENSMUSG00000083682	Wu19	1.0	1.0	0	0.0	0.0	True	1.0
ENSMUSG00000028969	Wu19	1.0	0.816666666666667	24	12.0	0.110762620418623	False	1.0
ENSMUSG00000036278	Wu19	1.0	0.333333333333333	24	14.0	0.709143248716365	False	0.9369321218599668
ENSMUSG00000081134	Wu19	1.0	1.0	0	0.0	0.0	True	1.0
ENSMUSG00000065905	Wu19	1.0	1.0	0	0.0	0.0	True	1.0
ENSMUSG00000083960	Wu19	1.0	1.0	0	0.0	0.0	True	1.0
ENSMUSG00000043333	Wu19	1.0	1.0	0	0.0	0.0	True	1.0
ENSMUSG00000024542	Wu19	1.0	0.816666666666667	24	6.0	0.114379471604392	False	1.0
ENSMUSG00000095304	Wu19	1.0	0.816666666666667	24	10.0	0.488052878549548	False	1.0
ENSMUST00000120123	Wu19	1.0	0.816666666666667	24	18.0	0.107532556642163	True	1.0
ENSMUSG00000043155	Wu19	1.0	0.216666666666667	24	18.0	0.0222229519191308	True	1.0
ENSMUSG00000051113	Wu19	1.0	1.0	24	0.0	0.0047234732983261	True	1.0
ENSMUST00000171076	Wu19	1.0	1.0	0	0.0	0.0	True	1.0
ENSMUSG00000022193	Wu19	1.0	0.333333333333333	24	10.0	3.48812946732199	False	0.9369321218599668
ENSMUSG00000021910	Wu19	1.0	1.0	24	6.0	1.55620060403535	False	1.0
ENSMUSG00000038292	Wu19	1.0	1.0	0	0.0	0.0	True	1.0
ENSMUSG00000027300	Wu19	1.0	0.1	24	4.0	0.11481292806126	False	0.5330067567567568
ENSMUSG00000046058	Wu19	1.0	0.816666666666667	24	18.0	0.034830665827687	False	1.0
ENSMUSG00000099072	Wu19	1.0	1.0	0	0.0	0.0	True	1.0
ENSMUSG00000034161	Wu19	1.0	0.816666666666667	24	22.0	0.0260887046918777	True	1.0
ENSMUSG00000081897	Wu19	1.0	1.0	0	0.0	0.0	True	1.0
ENSMUSG00000092274	Wu19	1.0	0.816666666666667	24	4.0	1.32214825946261	False	1.0
ENSMUSG00000052837	Wu19	1.0	0.333333333333333	24	8.0	0.0785949187288847	False	0.9369321218599668
ENSMUSG00000082728	Wu19	1.0	1.0	0	0.0	0.0	True	1.0
ENSMUSG00000079614	Wu19	1.0	0.1	24	6.0	0.607913841921699	False	0.5330067567567568
ENSMUSG00000007888	Wu19	1.0	1.0	0	0.0	0.0	True	1.0
ENSMUSG00000044021	Wu19	1.0	1.0	0	0.0	0.0	True	1.0
ENSMUSG00000042179	Wu19	1.0	1.0	0	0.0	0.0	False	1.0
ENSMUSG00000050751	Wu19	1.0	1.0	0	0.0	0.0	True	1.0
ENSMUSG00000023902	Wu19	1.0	1.0	0	0.0	0.0	True	1.0
ENSMUSG00000096215	Wu19	1.0	1.0	24	6.0	0.0525861171032812	False	1.0
ENSMUSG00000074491	Wu19	1.0	0.333333333333333	24	6.0	1.0469423002248	False	0.9369321218599668
ENSMUSG00000034009	Wu19	1.0	1.0	0	0.0	0.0	True	1.0
ENSMUSG00000086761	Wu19	1.0	1.0	0	0.0	0.0	True	1.0
ENSMUSG00000098932	Wu19	1.0	1.0	0	0.0	0.0	True	1.0
ENSMUSG00000068745	Wu19	1.0	1.0	0	0.0	0.0	True	1.0
ENSMUSG00000089900	Wu19	1.0	1.0	0	0.0	0.0	True	1.0
ENSMUSG00000095522	Wu19	1.0	1.0	0	0.0	0.0	True	1.0
ENSMUST00000049531	Wu19	1.0	0.333333333333333	24	8.0	1.81632397563045	False	0.9369321218599668
ENSMUSG00000076432	Wu19	1.0	0.816666666666667	24	8.0	0.295478710654423	False	1.0
ENSMUSG00000086632	Wu19	1.0	1.0	0	0.0	0.0	True	1.0
ENSMUSG00000063605	Wu19	1.0	1.0	24	18.0	0.0246172154802285	False	1.0
ENSMUSG00000046008	Wu19	1.0	1.0	0	0.0	0.0	False	1.0
ENSMUSG00000095241	Wu19	1.0	1.0	0	0.0	0.0	True	1.0
ENSMUSG00000028080	Wu19	1.0	0.333333333333333	24	6.0	0.206411540496165	False	0.9369321218599668
ENSMUST00000134186	Wu19	1.0	1.0	24	18.0	0.0202204255148105	True	1.0
ENSMUSG00000096921	Wu19	1.0	1.0	0	0.0	0.0	True	1.0
ENSMUSG00000025925	Wu19	1.0	0.1	24	10.0	0.672628254535891	False	0.5330067567567568
ENSMUST00000181359	Wu19	1.0	1.0	0	0.0	0.0	True	1.0
ENSMUSG00000024539	Wu19	1.0	1.0	24	12.0	0.42313269786203	False	1.0
ENSMUSG00000065454	Wu19	1.0	1.0	0	0.0	0.0	True	1.0
ENSMUSG00000001666	Wu19	1.0	1.0	24	6.0	3.26259068839472	False	1.0
ENSMUSG00000084032	Wu19	1.0	1.0	0	0.0	0.0	True	1.0
ENSMUST00000125363	Wu19	1.0	1.0	24	12.0	0.021772524899515	True	1.0
ENSMUSG00000038695	Wu19	1.0	0.333333333333333	24	2.0	1.20034911640322	False	0.9369321218599668
ENSMUSG00000047036	Wu19	1.0	0.333333333333333	24	16.0	2.40897138214633	False	0.9369321218599668
ENSMUSG00000040195	Wu19	1.0	1.0	24	6.0	0.273544258302016	False	1.0
ENSMUSG00000022545	Wu19	1.0	0.333333333333333	24	6.0	0.366010490757437	False	0.9369321218599668
ENSMUSG00000023044	Wu19	1.0	0.816666666666667	24	4.0	5.86666697360605	False	1.0
ENSMUSG00000084298	Wu19	1.0	1.0	0	0.0	0.0	True	1.0
ENSMUSG00000020808	Wu19	1.0	1.0	24	12.0	0.0106794337162604	True	1.0
ENSMUSG00000042671	Wu19	1.0	1.0	0	0.0	0.0	True	1.0
ENSMUSG00000074997	Wu19	1.0	1.0	0	0.0	0.0	True	1.0
ENSMUSG00000028703	Wu19	1.0	1.0	24	0.0	0.378528402104783	False	1.0
ENSMUSG00000026204	Wu19	1.0	1.0	0	0.0	0.0	True	1.0
ENSMUSG00000052852	Wu19	1.0	1.0	24	12.0	0.0081543554006432	False	1.0
ENSMUSG00000028413	Wu19	1.0	0.816666666666667	24	12.0	0.384397388388631	False	1.0
ENSMUSG00000098001	Wu19	1.0	0.816666666666667	24	12.0	0.0088678261428604	True	1.0
ENSMUSG00000025090	Wu19	1.0	1.0	0	0.0	0.0	True	1.0
ENSMUSG00000083388	Wu19	1.0	1.0	0	0.0	0.0	True	1.0
ENSMUSG00000086039	Wu19	1.0	1.0	0	0.0	0.0	True	1.0
ENSMUSG00000030847	Wu19	1.0	0.333333333333333	24	22.0	0.237036335189354	False	0.9369321218599668
ENSMUSG00000088668	Wu19	1.0	1.0	0	0.0	0.0	True	1.0
ENSMUSG00000024552	Wu19	1.0	1.0	0	0.0	0.0	True	1.0
ENSMUSG00000002718	Wu19	1.0	0.1	24	8.0	1.66416166738692	False	0.5330067567567568
ENSMUSG00000097130	Wu19	1.0	1.0	0	0.0	0.0	True	1.0
ENSMUSG00000036381	Wu19	0.954724964739069	0.0166666666666667	24	8.0	0.113844191771034	False	0.3729787234042561
ENSMUSG00000073542	Wu19	1.0	1.0	24	22.0	0.0104849793514341	False	1.0
ENSMUSG00000045160	Wu19	1.0	0.333333333333333	24	22.0	1.28212601564745	False	0.9369321218599668
ENSMUSG00000090849	Wu19	1.0	1.0	0	0.0	0.0	True	1.0
ENSMUSG00000045095	Wu19	1.0	0.1	24	6.0	0.200374262798394	False	0.5330067567567568
ENSMUSG00000039853	Wu19	1.0	0.816666666666667	24	0.0	0.646755217412276	False	1.0
ENSMUSG00000095320	Wu19	1.0	1.0	0	0.0	0.0	True	1.0
ENSMUSG00000050891	Wu19	0.954724964739069	0.0166666666666667	24	2.0	0.409556247663248	False	0.3729787234042561
ENSMUSG00000065198	Wu19	1.0	1.0	0	0.0	0.0	True	1.0
ENSMUSG00000022494	Wu19	1.0	1.0	24	6.0	0.0111843079580276	True	1.0
ENSMUST00000112739	Wu19	1.0	1.0	0	0.0	0.0	True	1.0
ENSMUSG00000028244	Wu19	1.0	1.0	0	0.0	0.0	True	1.0
ENSMUSG00000025971	Wu19	1.0	0.1	24	4.0	0.419392102989553	False	0.5330067567567568
ENSMUSG00000021136	Wu19	1.0	1.0	24	18.0	0.437359686299504	False	1.0
ENSMUSG00000068452	Wu19	1.0	1.0	0	0.0	0.0	False	1.0
ENSMUSG00000064982	Wu19	1.0	1.0	24	22.0	1.33155277965239	True	1.0
ENSMUSG00000051038	Wu19	1.0	1.0	0	0.0	0.0	True	1.0
ENSMUSG00000098563	Wu19	1.0	1.0	0	0.0	0.0	True	1.0
ENSMUSG00000079906	Wu19	1.0	1.0	0	0.0	0.0	True	1.0
ENSMUSG00000065548	Wu19	1.0	1.0	0	0.0	0.0	True	1.0
ENSMUSG00000021198	Wu19	1.0	1.0	24	18.0	0.0028595398231184	False	1.0
ENSMUSG00000026615	Wu19	1.0	1.0	24	0.0	0.434587827717249	False	1.0
ENSMUSG00000063334	Wu19	1.0	1.0	24	6.0	0.199248548802745	False	1.0
ENSMUSG00000071719	Wu19	1.0	0.333333333333333	24	22.0	0.040736421664157	False	0.9369321218599668
ENSMUSG00000085918	Wu19	1.0	1.0	0	0.0	0.0	True	1.0
ENSMUSG00000077256	Wu19	1.0	1.0	0	0.0	0.0	True	1.0
ENSMUSG00000002379	Wu19	1.0	1.0	24	0.0	0.0431335136523794	False	1.0
ENSMUSG00000016257	Wu19	1.0	1.0	24	18.0	2.31174419973318	False	1.0
ENSMUSG00000047746	Wu19	1.0	1.0	24	22.0	0.0417808183799695	False	1.0
ENSMUSG00000003617	Wu19	1.0	0.1	24	6.0	82.511583189877	False	0.5330067567567568
ENSMUSG00000024533	Wu19	1.0	1.0	24	18.0	0.0265759012641152	False	1.0
ENSMUSG00000094493	Wu19	1.0	1.0	0	0.0	0.0	True	1.0
ENSMUST00000164747	Wu19	1.0	1.0	24	12.0	0.765708255677383	True	1.0
ENSMUSG00000055421	Wu19	1.0	1.0	0	0.0	0.0	False	1.0
ENSMUSG00000094436	Wu19	1.0	1.0	0	0.0	0.0	True	1.0
ENSMUSG00000020289	Wu19	1.0	0.816666666666667	24	6.0	0.810040315323873	False	1.0
ENSMUSG00000093266	Wu19	1.0	1.0	0	0.0	0.0	True	1.0
ENSMUSG00000039246	Wu19	1.0	0.816666666666667	24	0.0	0.281668915217849	False	1.0
ENSMUSG00000026021	Wu19	1.0	0.333333333333333	24	10.0	2.55074629177423	False	0.9369321218599668
ENSMUSG00000089555	Wu19	1.0	1.0	0	0.0	0.0	True	1.0
ENSMUSG00000074529	Wu19	1.0	1.0	24	0.0	0.0582592348087409	False	1.0
ENSMUSG00000031538	Wu19	1.0	0.816666666666667	24	10.0	0.0568662344498033	False	1.0
ENSMUSG00000031791	Wu19	1.0	1.0	24	10.0	0.0706343105862866	False	1.0
ENSMUSG00000026822	Wu19	0.954724964739069	0.0166666666666667	24	18.0	0.264152466034296	False	0.3729787234042561
ENSMUSG00000028389	Wu19	1.0	1.0	24	2.0	0.0394282741189619	False	1.0
ENSMUSG00000044249	Wu19	1.0	1.0	0	0.0	0.0	True	1.0
ENSMUSG00000049134	Wu19	1.0	0.216666666666667	24	8.0	0.0092553206589507	False	0.9369321218599668
ENSMUST00000075768	Wu19	1.0	1.0	0	0.0	0.0	True	1.0
ENSMUSG00000040478	Wu19	1.0	1.0	0	0.0	0.0	True	1.0
ENSMUSG00000064766	Wu19	1.0	1.0	0	0.0	0.0	True	1.0
ENSMUSG00000056418	Wu19	1.0	1.0	24	10.0	0.0068978266504747	True	1.0
ENSMUSG00000002486	Wu19	1.0	0.816666666666667	24	2.0	0.0093543156083168	False	1.0
ENSMUSG00000099274	Wu19	1.0	1.0	0	0.0	0.0	True	1.0
ENSMUSG00000001173	Wu19	1.0	1.0	24	12.0	0.187417945246713	False	1.0
ENSMUSG00000086104	Wu19	1.0	1.0	0	0.0	0.0	True	1.0
ENSMUSG00000045694	Wu19	1.0	1.0	0	0.0	0.0	True	1.0
ENSMUSG00000047528	Wu19	1.0	1.0	24	0.0	0.0028234773772778	True	1.0
ENSMUSG00000064579	Wu19	1.0	1.0	0	0.0	0.0	True	1.0
ENSMUSG00000034842	Wu19	1.0	1.0	24	12.0	0.199715239278329	False	1.0
ENSMUSG00000097372	Wu19	1.0	1.0	24	22.0	0.0135920065479678	False	1.0
ENSMUSG00000048617	Wu19	1.0	1.0	0	0.0	0.0	True	1.0
ENSMUSG00000026994	Wu19	1.0	1.0	24	12.0	0.0224364981670492	False	1.0
ENSMUSG00000052609	Wu19	1.0	1.0	24	10.0	0.223814145487947	False	1.0
ENSMUSG00000016252	Wu19	0.954724964739069	0.0166666666666667	24	4.0	1.18751512832469	False	0.3729787234042561
ENSMUSG00000037833	Wu19	1.0	1.0	24	0.0	0.0007997377695219	True	1.0
ENSMUSG00000021071	Wu19	1.0	1.0	0	0.0	0.0	True	1.0
ENSMUSG00000078786	Wu19	1.0	1.0	24	22.0	0.122569889450876	False	1.0
ENSMUSG00000052656	Wu19	1.0	0.1	24	6.0	2.7235490469606	False	0.5330067567567568
ENSMUSG00000052752	Wu19	1.0	1.0	24	6.0	0.389820897400332	False	1.0
ENSMUST00000173385	Wu19	1.0	1.0	24	22.0	0.213486850948718	False	1.0
ENSMUSG00000092502	Wu19	1.0	1.0	0	0.0	0.0	True	1.0
ENSMUST00000113982	Wu19	1.0	1.0	0	0.0	0.0	True	1.0
ENSMUSG00000100004	Wu19	1.0	1.0	0	0.0	0.0	True	1.0
ENSMUST00000145460	Wu19	1.0	1.0	0	0.0	0.0	True	1.0
ENSMUST00000169267	Wu19	1.0	1.0	24	10.0	0.0088070149596784	True	1.0
ENSMUSG00000021135	Wu19	1.0	0.1	24	10.0	15.3357318703738	False	0.5330067567567568
ENSMUSG00000045591	Wu19	1.0	1.0	0	0.0	0.0	True	1.0
ENSMUSG00000058331	Wu19	1.0	0.816666666666667	24	6.0	0.129583681613465	False	1.0
ENSMUSG00000043308	Wu19	1.0	1.0	0	0.0	0.0	True	1.0
ENSMUSG00000025950	Wu19	1.0	0.1	24	6.0	14.7628339562565	False	0.5330067567567568
ENSMUSG00000027936	Wu19	1.0	0.333333333333333	24	12.0	0.477191011283742	False	0.9369321218599668
ENSMUSG00000041147	Wu19	1.0	1.0	24	12.0	0.0418345584953397	False	1.0
ENSMUST00000146190	Wu19	1.0	1.0	0	0.0	0.0	False	1.0
ENSMUSG00000036880	Wu19	1.0	0.333333333333333	24	10.0	15.3939267584655	False	0.9369321218599668
ENSMUSG00000048636	Wu19	1.0	1.0	0	0.0	0.0	True	1.0
ENSMUSG00000024807	Wu19	1.0	0.333333333333333	24	18.0	0.453029172570597	False	0.9369321218599668
ENSMUSG00000024403	Wu19	1.0	1.0	24	6.0	0.0600764992363903	False	1.0
ENSMUSG00000093000	Wu19	1.0	1.0	0	0.0	0.0	True	1.0
ENSMUSG00000021280	Wu19	1.0	0.1	24	2.0	0.045015831903898	False	0.5330067567567568
ENSMUSG00000008028	Wu19	1.0	0.575	24	0.0	0.0168263129651151	True	1.0
ENSMUSG00000070427	Wu19	1.0	0.1	24	12.0	1.04432600513441	False	0.5330067567567568
ENSMUSG00000083203	Wu19	1.0	1.0	0	0.0	0.0	True	1.0
ENSMUSG00000024527	Wu19	1.0	0.816666666666667	24	10.0	0.76837051270855	False	1.0
ENSMUSG00000044444	Wu19	1.0	1.0	0	0.0	0.0	True	1.0
ENSMUSG00000024913	Wu19	1.0	0.333333333333333	24	22.0	0.126495039193243	False	0.9369321218599668
ENSMUSG00000000386	Wu19	1.0	1.0	24	22.0	0.0012628927111991	False	1.0
ENSMUSG00000018481	Wu19	1.0	1.0	24	10.0	0.0656902199722301	False	1.0
ENSMUSG00000029386	Wu19	1.0	1.0	24	6.0	0.0157133268915275	False	1.0
ENSMUST00000178606	Wu19	1.0	1.0	0	0.0	0.0	True	1.0
ENSMUSG00000028689	Wu19	1.0	0.816666666666667	24	0.0	0.22716512452399	False	1.0
ENSMUSG00000085936	Wu19	1.0	1.0	24	0.0	0.0206510535445531	True	1.0
ENSMUSG00000039710	Wu19	1.0	1.0	0	0.0	0.0	True	1.0
ENSMUSG00000025647	Wu19	1.0	1.0	24	12.0	0.266954023101357	False	1.0
ENSMUSG00000077630	Wu19	1.0	1.0	0	0.0	0.0	True	1.0
ENSMUSG00000040554	Wu19	1.0	1.0	0	0.0	0.0	True	1.0
ENSMUSG00000035199	Wu19	1.0	0.333333333333333	24	6.0	0.627528984031813	False	0.9369321218599668
ENSMUSG00000016946	Wu19	1.0	1.0	24	0.0	0.244416408664598	False	1.0
ENSMUSG00000018509	Wu19	1.0	0.1	24	8.0	1.55275699401098	False	0.5330067567567568
ENSMUSG00000087647	Wu19	1.0	1.0	0	0.0	0.0	True	1.0
ENSMUSG00000020097	Wu19	1.0	0.333333333333333	24	0.0	3.09716305693614	False	0.9369321218599668
ENSMUSG00000028018	Wu19	1.0	0.1	24	4.0	0.234747430538654	False	0.5330067567567568
ENSMUSG00000020814	Wu19	1.0	1.0	24	6.0	0.0652150442152729	False	1.0
ENSMUSG00000097908	Wu19	1.0	0.1	24	22.0	0.0525330840946922	False	0.5330067567567568
ENSMUSG00000018479	Wu19	1.0	1.0	0	0.0	0.0	True	1.0
ENSMUSG00000054676	Wu19	1.0	0.816666666666667	24	6.0	1.86223641893289	False	1.0
ENSMUSG00000002222	Wu19	1.0	0.816666666666667	24	6.0	5.47632988825545	False	1.0
ENSMUSG00000039717	Wu19	1.0	1.0	0	0.0	0.0	True	1.0
ENSMUSG00000030643	Wu19	1.0	1.0	24	0.0	0.27048955700729	False	1.0
ENSMUST00000170016	Wu19	1.0	0.816666666666667	24	10.0	0.205986569320672	False	1.0
ENSMUSG00000082139	Wu19	1.0	1.0	0	0.0	0.0	True	1.0
ENSMUSG00000024525	Wu19	1.0	1.0	24	0.0	0.0402881159648847	False	1.0
ENSMUST00000178358	Wu19	1.0	1.0	0	0.0	0.0	True	1.0
ENSMUSG00000074681	Wu19	1.0	1.0	0	0.0	0.0	True	1.0
ENSMUSG00000037845	Wu19	1.0	1.0	24	6.0	0.244380346218758	False	1.0
ENSMUSG00000014245	Wu19	1.0	1.0	24	22.0	0.0644732892018082	False	1.0
ENSMUSG00000057315	Wu19	1.0	0.816666666666667	24	0.0	0.345623188042267	False	1.0
ENSMUSG00000021490	Wu19	1.0	1.0	0	0.0	0.0	True	1.0
ENSMUSG00000062526	Wu19	1.0	0.816666666666667	24	6.0	0.248829462085984	False	1.0
ENSMUSG00000089914	Wu19	1.0	1.0	0	0.0	0.0	True	1.0
ENSMUSG00000025949	Wu19	1.0	0.816666666666667	24	6.0	0.0176705984618517	False	1.0
ENSMUSG00000021115	Wu19	1.0	0.333333333333333	24	6.0	0.11139830941491	False	0.9369321218599668
ENSMUSG00000052537	Wu19	1.0	1.0	0	0.0	0.0	True	1.0
ENSMUSG00000038738	Wu19	1.0	1.0	24	4.0	0.0075448293552604	True	1.0
ENSMUST00000133293	Wu19	1.0	1.0	0	0.0	0.0	True	1.0
ENSMUSG00000106144	Wu19	1.0	1.0	0	0.0	0.0	True	1.0
ENSMUSG00000021360	Wu19	1.0	1.0	24	0.0	0.230559237073686	False	1.0
ENSMUSG00000087043	Wu19	1.0	1.0	0	0.0	0.0	True	1.0
ENSMUSG00000025089	Wu19	1.0	0.333333333333333	24	18.0	2.32955621955127	False	0.9369321218599668
ENSMUSG00000028691	Wu19	1.0	0.333333333333333	24	8.0	20.3788174337963	False	0.9369321218599668
ENSMUSG00000016087	Wu19	1.0	0.1	24	6.0	0.0877809429232792	False	0.5330067567567568
ENSMUSG00000053508	Wu19	1.0	1.0	0	0.0	0.0	True	1.0
ENSMUSG00000087535	Wu19	1.0	0.816666666666667	24	0.0	0.0130984460146996	False	1.0
ENSMUSG00000017064	Wu19	1.0	1.0	0	0.0	0.0	True	1.0
ENSMUSG00000078901	Wu19	1.0	0.816666666666667	24	22.0	3.72894882379069	False	1.0
ENSMUSG00000070407	Wu19	1.0	0.816666666666667	24	14.0	0.285204449123782	False	1.0
ENSMUSG00000018405	Wu19	1.0	1.0	24	10.0	0.0404415581364022	False	1.0
ENSMUST00000156070	Wu19	1.0	1.0	0	0.0	0.0	True	1.0
ENSMUSG00000041840	Wu19	1.0	0.1	24	10.0	0.549273476557898	False	0.5330067567567568
ENSMUST00000166913	Wu19	1.0	0.333333333333333	24	0.0	0.665073525685695	False	0.9369321218599668
ENSMUSG00000024521	Wu19	1.0	0.333333333333333	24	14.0	0.0138557573773504	False	0.9369321218599668
ENSMUST00000137294	Wu19	1.0	1.0	24	22.0	0.0576405163752026	False	1.0
ENSMUSG00000024687	Wu19	1.0	0.816666666666667	24	4.0	0.0435719198567154	False	1.0
ENSMUSG00000066122	Wu19	1.0	1.0	0	0.0	0.0	True	1.0
ENSMUSG00000084947	Wu19	1.0	1.0	0	0.0	0.0	True	1.0
ENSMUSG00000032034	Wu19	1.0	1.0	24	18.0	0.0049426764004939	False	1.0
ENSMUSG00000091698	Wu19	1.0	1.0	0	0.0	0.0	True	1.0
ENSMUSG00000052926	Wu19	1.0	0.333333333333333	24	12.0	0.668548248408445	False	0.9369321218599668
ENSMUST00000182723	Wu19	1.0	1.0	0	0.0	0.0	True	1.0
ENSMUSG00000085388	Wu19	1.0	1.0	0	0.0	0.0	True	1.0
ENSMUST00000182969	Wu19	1.0	1.0	0	0.0	0.0	True	1.0
ENSMUSG00000064586	Wu19	1.0	1.0	0	0.0	0.0	True	1.0
ENSMUSG00000028917	Wu19	1.0	0.333333333333333	24	10.0	0.405356740489781	False	0.9369321218599668
ENSMUSG00000058883	Wu19	1.0	1.0	24	6.0	0.173637141188169	False	1.0
ENSMUSG00000022831	Wu19	1.0	0.333333333333333	24	10.0	0.0753669762727682	False	0.9369321218599668
ENSMUSG00000068250	Wu19	1.0	1.0	24	6.0	0.692243396646006	False	1.0
ENSMUSG00000087022	Wu19	1.0	1.0	0	0.0	0.0	True	1.0
ENSMUSG00000095646	Wu19	1.0	1.0	0	0.0	0.0	True	1.0
ENSMUSG00000027889	Wu19	1.0	1.0	24	18.0	0.28576306348092	False	1.0
ENSMUSG00000098043	Wu19	1.0	1.0	0	0.0	0.0	True	1.0
ENSMUSG00000060923	Wu19	1.0	0.816666666666667	24	10.0	0.261635165893272	False	1.0
ENSMUSG00000026687	Wu19	0.954724964739069	0.0166666666666667	24	10.0	2.47982348162122	False	0.3729787234042561
ENSMUSG00000020811	Wu19	1.0	0.1	24	10.0	0.0191597653430307	False	0.5330067567567568
ENSMUSG00000062892	Wu19	1.0	1.0	0	0.0	0.0	True	1.0
ENSMUSG00000006705	Wu19	1.0	0.816666666666667	24	0.0	0.248590459993943	False	1.0
ENSMUSG00000027176	Wu19	1.0	0.816666666666667	24	0.0	0.621327657560808	False	1.0
ENSMUSG00000029571	Wu19	1.0	0.816666666666667	24	6.0	2.7087139466913	False	1.0
ENSMUSG00000065593	Wu19	1.0	1.0	0	0.0	0.0	True	1.0
ENSMUSG00000044330	Wu19	1.0	1.0	0	0.0	0.0	True	1.0
ENSMUSG00000000385	Wu19	1.0	1.0	24	0.0	0.223737777955579	False	1.0
ENSMUSG00000034684	Wu19	1.0	0.333333333333333	24	22.0	0.0572728208489856	False	0.9369321218599668
ENSMUSG00000115020	Wu19	1.0	1.0	0	0.0	0.0	True	1.0
ENSMUSG00000001017	Wu19	1.0	1.0	24	12.0	0.501225570776273	False	1.0
ENSMUSG00000092356	Wu19	1.0	1.0	24	10.0	0.0358934473198103	True	1.0
ENSMUSG00000000804	Wu19	0.954724964739069	0.0166666666666667	24	10.0	0.98219253227155	False	0.3729787234042561
ENSMUSG00000012777	Wu19	1.0	1.0	0	0.0	0.0	True	1.0
ENSMUSG00000021359	Wu19	1.0	1.0	0	0.0	0.0	True	1.0
ENSMUSG00000094535	Wu19	1.0	1.0	0	0.0	0.0	True	1.0
ENSMUSG00000028932	Wu19	1.0	0.1	24	8.0	2.51264030733609	False	0.5330067567567568
ENSMUSG00000040236	Wu19	1.0	1.0	24	10.0	0.0109481342931113	False	1.0
ENSMUSG00000014158	Wu19	1.0	1.0	24	10.0	0.0110789490476308	False	1.0
ENSMUSG00000055700	Wu19	1.0	1.0	0	0.0	0.0	True	1.0
ENSMUSG00000003154	Wu19	1.0	0.333333333333333	24	22.0	0.0179272782234225	False	0.9369321218599668
ENSMUSG00000088928	Wu19	1.0	1.0	0	0.0	0.0	True	1.0
ENSMUSG00000044080	Wu19	0.954724964739069	0.0166666666666667	24	8.0	4.94175716167843	False	0.3729787234042561
ENSMUSG00000053044	Wu19	1.0	1.0	0	0.0	0.0	True	1.0
ENSMUST00000141911	Wu19	1.0	1.0	0	0.0	0.0	True	1.0
ENSMUSG00000091926	Wu19	1.0	1.0	0	0.0	0.0	True	1.0
ENSMUSG00000013974	Wu19	1.0	0.1	24	6.0	0.0215568573312531	True	1.0
ENSMUSG00000073018	Wu19	1.0	1.0	0	0.0	0.0	True	1.0
ENSMUSG00000015134	Wu19	1.0	1.0	24	10.0	0.0352719004591474	False	1.0
ENSMUSG00000098205	Wu19	1.0	1.0	0	0.0	0.0	True	1.0
ENSMUSG00000091811	Wu19	1.0	1.0	24	12.0	0.0521279119090723	False	1.0
ENSMUSG00000095032	Wu19	1.0	1.0	0	0.0	0.0	True	1.0
ENSMUSG00000038121	Wu19	1.0	0.1	24	6.0	2.13335530097544	False	0.5330067567567568
ENSMUSG00000012705	Wu19	1.0	1.0	24	4.0	0.0290585531728612	True	1.0
ENSMUSG00000097756	Wu19	1.0	1.0	0	0.0	0.0	True	1.0
ENSMUSG00000024518	Wu19	1.0	1.0	0	0.0	0.0	True	1.0
ENSMUSG00000089524	Wu19	1.0	1.0	0	0.0	0.0	True	1.0
ENSMUST00000181271	Wu19	1.0	1.0	24	22.0	6.96925857751024	False	1.0
ENSMUST00000149120	Wu19	1.0	1.0	0	0.0	0.0	True	1.0
ENSMUSG00000028979	Wu19	1.0	1.0	24	18.0	1.9744542651072	False	1.0
ENSMUSG00000042099	Wu19	1.0	1.0	24	0.0	0.371557743455846	False	1.0
ENSMUST00000154077	Wu19	1.0	1.0	0	0.0	0.0	True	1.0
ENSMUSG00000047694	Wu19	1.0	1.0	24	0.0	0.0617374930653966	False	1.0
ENSMUST00000159601	Wu19	1.0	0.333333333333333	24	10.0	0.0281060803386029	False	0.9369321218599668
ENSMUSG00000047094	Wu19	1.0	1.0	0	0.0	0.0	True	1.0
ENSMUST00000181052	Wu19	1.0	1.0	0	0.0	0.0	True	1.0
ENSMUSG00000046378	Wu19	1.0	1.0	0	0.0	0.0	True	1.0
ENSMUSG00000036298	Wu19	1.0	0.333333333333333	24	6.0	0.0196321126728633	False	0.9369321218599668
ENSMUSG00000028693	Wu19	1.0	1.0	24	10.0	0.554668701298352	False	1.0
ENSMUSG00000031860	Wu19	1.0	0.216666666666667	24	8.0	0.205632308823297	False	0.9369321218599668
ENSMUST00000168389	Wu19	1.0	1.0	24	22.0	0.0626602674148459	False	1.0
ENSMUSG00000068227	Wu19	1.0	0.333333333333333	24	8.0	0.0362957910783055	False	0.9369321218599668
ENSMUSG00000054843	Wu19	1.0	0.1	24	10.0	0.582252936832439	False	0.5330067567567568
ENSMUST00000103566	Wu19	1.0	1.0	0	0.0	0.0	True	1.0
ENSMUSG00000067714	Wu19	1.0	1.0	0	0.0	0.0	True	1.0
ENSMUSG00000034243	Wu19	0.954724964739069	0.0166666666666667	24	8.0	0.941236907505225	False	0.3729787234042561
ENSMUSG00000010064	Wu19	1.0	0.1	24	10.0	47.0254293760302	False	0.5330067567567568
ENSMUSG00000111159	Wu19	1.0	1.0	0	0.0	0.0	True	1.0
ENSMUSG00000023411	Wu19	1.0	1.0	24	22.0	0.0056639253173042	False	1.0
ENSMUSG00000032254	Wu19	1.0	1.0	24	12.0	0.0258546523473049	False	1.0
ENSMUSG00000041930	Wu19	1.0	0.1	24	0.0	0.0344276149624106	False	0.5330067567567568
ENSMUSG00000056476	Wu19	1.0	0.816666666666667	24	10.0	0.006557708288724	False	1.0
ENSMUSG00000055782	Wu19	1.0	1.0	0	0.0	0.0	False	1.0
ENSMUSG00000085049	Wu19	1.0	1.0	0	0.0	0.0	True	1.0
ENSMUSG00000095210	Wu19	1.0	1.0	24	6.0	0.0535866731986601	True	1.0
ENSMUSG00000027890	Wu19	1.0	0.333333333333333	24	6.0	3.5129277021382	False	0.9369321218599668
ENSMUSG00000065979	Wu19	1.0	1.0	24	10.0	0.307838937189563	False	1.0
ENSMUSG00000086912	Wu19	1.0	1.0	0	0.0	0.0	True	1.0
ENSMUSG00000087450	Wu19	1.0	1.0	0	0.0	0.0	True	1.0
ENSMUSG00000025993	Wu19	1.0	1.0	24	12.0	1.74139187002811	False	1.0
ENSMUSG00000021749	Wu19	1.0	0.816666666666667	24	22.0	0.0362491220307472	True	1.0
ENSMUSG00000038534	Wu19	1.0	1.0	24	12.0	0.0331456303681194	False	1.0
ENSMUSG00000094824	Wu19	1.0	1.0	0	0.0	0.0	True	1.0
ENSMUSG00000022534	Wu19	1.0	1.0	24	22.0	0.0009397449121969	False	1.0
ENSMUSG00000027827	Wu19	1.0	1.0	24	6.0	0.0134017948238286	False	1.0
ENSMUSG00000035242	Wu19	1.0	0.333333333333333	24	6.0	13.5971684274705	False	0.9369321218599668
ENSMUSG00000022176	Wu19	1.0	1.0	0	0.0	0.0	True	1.0
ENSMUSG00000042439	Wu19	1.0	1.0	24	22.0	0.150637078916514	False	1.0
ENSMUSG00000062944	Wu19	1.0	0.1	24	0.0	0.218511551735829	False	0.5330067567567568
ENSMUSG00000054556	Wu19	1.0	1.0	24	12.0	0.0259317269864543	True	1.0
ENSMUSG00000084603	Wu19	1.0	1.0	0	0.0	0.0	True	1.0
ENSMUSG00000004270	Wu19	1.0	0.1	24	10.0	4.26540952547349	False	0.5330067567567568
ENSMUSG00000058135	Wu19	1.0	1.0	24	18.0	20.089610760291	False	1.0
ENSMUST00000155497	Wu19	1.0	0.1	24	2.0	0.110729386399907	False	0.5330067567567568
ENSMUSG00000088220	Wu19	1.0	1.0	0	0.0	0.0	True	1.0
ENSMUSG00000029445	Wu19	1.0	1.0	24	22.0	10.2777970645464	False	1.0
ENSMUSG00000037426	Wu19	1.0	1.0	24	18.0	0.31445745666147	False	1.0
ENSMUSG00000064549	Wu19	1.0	1.0	0	0.0	0.0	True	1.0
ENSMUSG00000032060	Wu19	1.0	1.0	24	0.0	0.0780631744294325	False	1.0
ENSMUSG00000034042	Wu19	1.0	0.1	24	6.0	1.73524004103179	False	0.5330067567567568
ENSMUSG00000080800	Wu19	1.0	1.0	0	0.0	0.0	True	1.0
ENSMUSG00000066516	Wu19	1.0	1.0	0	0.0	0.0	True	1.0
ENSMUSG00000053693	Wu19	1.0	0.816666666666667	24	16.0	0.0018858537854245	True	1.0
ENSMUSG00000091530	Wu19	1.0	1.0	24	0.0	0.0440548737882655	True	1.0
ENSMUSG00000020734	Wu19	1.0	1.0	0	0.0	0.0	True	1.0
ENSMUSG00000096676	Wu19	1.0	1.0	0	0.0	0.0	True	1.0
ENSMUSG00000030291	Wu19	1.0	1.0	24	6.0	1.02664833560475	False	1.0
ENSMUSG00000062075	Wu19	1.0	1.0	24	18.0	0.0524708586979478	False	1.0
ENSMUSG00000026104	Wu19	1.0	0.333333333333333	24	6.0	0.689266477097211	False	0.9369321218599668
ENSMUSG00000056220	Wu19	1.0	1.0	24	12.0	0.0597526443306069	False	1.0
ENSMUSG00000044092	Wu19	1.0	0.816666666666667	24	10.0	0.0152027957955108	False	1.0
ENSMUSG00000059042	Wu19	1.0	1.0	0	0.0	0.0	True	1.0
ENSMUSG00000083045	Wu19	1.0	1.0	24	6.0	1.53467627361604	True	1.0
ENSMUSG00000039958	Wu19	1.0	0.1	24	14.0	9.81768268202838	False	0.5330067567567568
ENSMUSG00000023147	Wu19	1.0	0.816666666666667	24	0.0	0.0985218949295029	False	1.0
ENSMUSG00000022175	Wu19	1.0	1.0	24	10.0	0.0655770828872405	False	1.0
ENSMUSG00000017264	Wu19	1.0	0.1	24	4.0	0.18315479846294	False	0.5330067567567568
ENSMUST00000151956	Wu19	1.0	1.0	0	0.0	0.0	True	1.0
ENSMUSG00000027230	Wu19	1.0	1.0	24	18.0	0.0114600796026904	False	1.0
ENSMUSG00000078713	Wu19	1.0	0.816666666666667	24	10.0	1.29160124651535	False	1.0
ENSMUSG00000029576	Wu19	1.0	1.0	0	0.0	0.0	True	1.0
ENSMUSG00000023007	Wu19	1.0	1.0	24	10.0	0.116524126471731	False	1.0
ENSMUSG00000026824	Wu19	1.0	1.0	0	0.0	0.0	True	1.0
ENSMUSG00000063089	Wu19	1.0	1.0	0	0.0	0.0	True	1.0
ENSMUSG00000003812	Wu19	1.0	1.0	24	12.0	0.303129606026861	False	1.0
ENSMUSG00000040919	Wu19	1.0	1.0	0	0.0	0.0	True	1.0
ENSMUSG00000099018	Wu19	1.0	1.0	0	0.0	0.0	True	1.0
ENSMUSG00000027079	Wu19	1.0	0.1	24	10.0	0.495201021000563	False	0.5330067567567568
ENSMUSG00000029674	Wu19	1.0	0.816666666666667	24	22.0	0.0290069343778346	False	1.0
ENSMUSG00000078252	Wu19	1.0	1.0	0	0.0	0.0	True	1.0
ENSMUSG00000096832	Wu19	1.0	1.0	0	0.0	0.0	True	1.0
ENSMUSG00000047539	Wu19	1.0	1.0	0	0.0	0.0	False	1.0
ENSMUSG00000046532	Wu19	1.0	1.0	24	18.0	0.10266200513335	False	1.0
ENSMUSG00000015970	Wu19	1.0	1.0	24	10.0	0.377694016102982	False	1.0
ENSMUSG00000039059	Wu19	1.0	1.0	0	0.0	0.0	True	1.0
ENSMUSG00000028465	Wu19	1.0	1.0	24	18.0	2.06496393309908	False	1.0
ENSMUSG00000044641	Wu19	1.0	0.1	24	0.0	0.135312660754639	False	0.5330067567567568
ENSMUSG00000087959	Wu19	1.0	1.0	0	0.0	0.0	True	1.0
ENSMUSG00000021125	Wu19	1.0	1.0	24	10.0	0.0126635753442699	False	1.0
ENSMUSG00000096152	Wu19	1.0	1.0	0	0.0	0.0	True	1.0
ENSMUSG00000074794	Wu19	1.0	0.816666666666667	24	6.0	18.5183841371554	False	1.0
ENSMUST00000066901	Wu19	1.0	1.0	0	0.0	0.0	True	1.0
ENSMUSG00000073481	Wu19	1.0	0.816666666666667	24	12.0	34.4983256405293	False	1.0
ENSMUSG00000054988	Wu19	1.0	1.0	0	0.0	0.0	True	1.0
ENSMUSG00000057738	Wu19	1.0	1.0	24	10.0	0.826770461766749	False	1.0
ENSMUSG00000085325	Wu19	1.0	1.0	0	0.0	0.0	True	1.0
ENSMUST00000182458	Wu19	1.0	1.0	24	0.0	1.51101648071753	False	1.0
ENSMUSG00000003316	Wu19	1.0	1.0	24	0.0	0.174224039816553	False	1.0
ENSMUSG00000027091	Wu19	1.0	0.816666666666667	24	8.0	2.02310321165283	False	1.0
ENSMUST00000145978	Wu19	1.0	1.0	0	0.0	0.0	True	1.0
ENSMUSG00000022496	Wu19	1.0	1.0	0	0.0	0.0	True	1.0
ENSMUSG00000009035	Wu19	1.0	0.333333333333333	24	12.0	0.106990205740993	False	0.9369321218599668
ENSMUSG00000090439	Wu19	1.0	1.0	0	0.0	0.0	True	1.0
ENSMUST00000180027	Wu19	1.0	1.0	0	0.0	0.0	True	1.0
ENSMUSG00000084729	Wu19	1.0	1.0	0	0.0	0.0	True	1.0
ENSMUSG00000028271	Wu19	1.0	0.333333333333333	24	10.0	1.5941298117782	False	0.9369321218599668
ENSMUSG00000027442	Wu19	1.0	1.0	0	0.0	0.0	True	1.0
ENSMUSG00000074479	Wu19	1.0	1.0	24	22.0	2.64853915961233	False	1.0
ENSMUSG00000093009	Wu19	1.0	1.0	0	0.0	0.0	True	1.0
ENSMUSG00000029624	Wu19	1.0	1.0	24	6.0	0.161047104949142	False	1.0
ENSMUSG00000041757	Wu19	1.0	0.816666666666667	24	10.0	0.110339770563474	False	1.0
ENSMUSG00000003810	Wu19	1.0	1.0	24	0.0	0.146788296706515	False	1.0
ENSMUSG00000042042	Wu19	1.0	0.1	24	4.0	0.380190103040571	False	0.5330067567567568
ENSMUSG00000093590	Wu19	1.0	1.0	0	0.0	0.0	True	1.0
ENSMUSG00000096513	Wu19	1.0	1.0	0	0.0	0.0	True	1.0
ENSMUST00000139260	Wu19	1.0	0.816666666666667	24	10.0	0.0496784940190421	True	1.0
ENSMUSG00000027350	Wu19	1.0	1.0	24	22.0	0.003688268970669	True	1.0
ENSMUSG00000086796	Wu19	1.0	1.0	0	0.0	0.0	True	1.0
ENSMUSG00000098167	Wu19	1.0	1.0	0	0.0	0.0	True	1.0
ENSMUSG00000031549	Wu19	1.0	1.0	24	0.0	0.0304416540368621	False	1.0
ENSMUSG00000031023	Wu19	1.0	0.333333333333333	24	10.0	1.36816676878223	False	0.9369321218599668
ENSMUSG00000003824	Wu19	1.0	1.0	24	22.0	0.097529117008717	False	1.0
ENSMUSG00000035293	Wu19	1.0	1.0	24	12.0	0.0560452834768458	False	1.0
ENSMUSG00000031827	Wu19	1.0	1.0	24	0.0	0.0473188786902226	False	1.0
ENSMUSG00000020812	Wu19	1.0	1.0	24	12.0	0.400357495546792	False	1.0
ENSMUSG00000057969	Wu19	1.0	0.816666666666667	24	6.0	0.0222583072581901	False	1.0
ENSMUSG00000021255	Wu19	1.0	0.333333333333333	24	18.0	0.0137687832432644	False	0.9369321218599668
ENSMUST00000099773	Wu19	1.0	1.0	0	0.0	0.0	True	1.0
ENSMUSG00000024589	Wu19	0.954724964739069	0.0166666666666667	24	0.0	0.61898713411508	False	0.3729787234042561
ENSMUSG00000032231	Wu19	1.0	0.1	24	4.0	0.777668966881153	False	0.5330067567567568
ENSMUSG00000010406	Wu19	1.0	1.0	24	6.0	0.220313259814293	False	1.0
ENSMUSG00000039377	Wu19	1.0	0.1	24	10.0	0.060037608363425	False	0.5330067567567568
ENSMUSG00000021226	Wu19	1.0	0.1	24	6.0	0.0730363523219773	False	0.5330067567567568
ENSMUSG00000092415	Wu19	1.0	1.0	0	0.0	0.0	True	1.0
ENSMUSG00000022094	Wu19	0.954724964739069	0.0166666666666667	24	14.0	2.68813713935878	False	0.3729787234042561
ENSMUSG00000025666	Wu19	1.0	1.0	24	12.0	0.177034082164989	False	1.0
ENSMUSG00000019851	Wu19	1.0	0.1	24	8.0	1.78862660301137	False	0.5330067567567568
ENSMUSG00000044624	Wu19	1.0	1.0	0	0.0	0.0	True	1.0
ENSMUSG00000081164	Wu19	1.0	1.0	0	0.0	0.0	True	1.0
ENSMUST00000121335	Wu19	1.0	1.0	0	0.0	0.0	True	1.0
ENSMUSG00000045140	Wu19	1.0	0.333333333333333	24	10.0	0.178175352509824	False	0.9369321218599668
ENSMUSG00000044737	Wu19	1.0	1.0	0	0.0	0.0	True	1.0
ENSMUSG00000026209	Wu19	1.0	0.816666666666667	24	12.0	0.326442916602582	False	1.0
ENSMUSG00000044854	Wu19	1.0	1.0	24	12.0	0.0198972777158083	False	1.0
ENSMUSG00000006134	Wu19	1.0	0.333333333333333	24	22.0	0.19259467399178	False	0.9369321218599668
ENSMUSG00000029158	Wu19	1.0	1.0	0	0.0	0.0	True	1.0
ENSMUSG00000038028	Wu19	1.0	0.816666666666667	24	22.0	0.167633804615895	False	1.0
ENSMUSG00000000555	Wu19	1.0	0.333333333333333	24	22.0	0.267434148605783	False	0.9369321218599668
ENSMUSG00000039529	Wu19	1.0	0.816666666666667	24	6.0	0.57020383728102	False	1.0
ENSMUSG00000089640	Wu19	1.0	1.0	0	0.0	0.0	True	1.0
ENSMUSG00000061046	Wu19	1.0	1.0	24	6.0	0.0914409276227008	False	1.0
ENSMUSG00000095332	Wu19	1.0	1.0	0	0.0	0.0	True	1.0
ENSMUSG00000000552	Wu19	1.0	1.0	24	0.0	0.0103386082477285	False	1.0
ENSMUSG00000075700	Wu19	1.0	0.1	24	4.0	4.59958819026225	False	0.5330067567567568
ENSMUSG00000087436	Wu19	1.0	1.0	0	0.0	0.0	True	1.0
ENSMUSG00000063234	Wu19	1.0	1.0	0	0.0	0.0	True	1.0
ENSMUSG00000009741	Wu19	1.0	1.0	24	10.0	0.10787621053782	False	1.0
ENSMUSG00000045980	Wu19	1.0	1.0	24	22.0	0.0281760839099404	False	1.0
ENSMUSG00000099108	Wu19	1.0	1.0	0	0.0	0.0	True	1.0
ENSMUSG00000019852	Wu19	1.0	0.575	24	0.0	0.001713319730815	True	1.0
ENSMUSG00000092506	Wu19	1.0	1.0	0	0.0	0.0	True	1.0
ENSMUSG00000055102	Wu19	1.0	1.0	0	0.0	0.0	True	1.0
ENSMUSG00000040599	Wu19	1.0	1.0	24	12.0	0.489522953547635	False	1.0
ENSMUSG00000082651	Wu19	1.0	0.216666666666667	24	22.0	0.673734169541667	True	1.0
ENSMUSG00000041849	Wu19	1.0	0.1	24	0.0	0.15563490964594	False	0.5330067567567568
ENSMUSG00000020315	Wu19	1.0	0.1	24	2.0	0.536644549445906	False	0.5330067567567568
ENSMUSG00000081224	Wu19	1.0	1.0	0	0.0	0.0	True	1.0
ENSMUSG00000065361	Wu19	1.0	1.0	0	0.0	0.0	True	1.0
ENSMUST00000059484	Wu19	1.0	1.0	0	0.0	0.0	True	1.0
ENSMUSG00000046138	Wu19	1.0	1.0	24	18.0	0.315836314884783	False	1.0
ENSMUSG00000090374	Wu19	1.0	1.0	0	0.0	0.0	True	1.0
ENSMUSG00000075528	Wu19	1.0	0.333333333333333	24	4.0	0.100133391283827	False	0.9369321218599668
ENSMUSG00000088148	Wu19	1.0	1.0	0	0.0	0.0	True	1.0
ENSMUSG00000020810	Wu19	1.0	0.333333333333333	24	12.0	0.0402669027614491	False	0.9369321218599668
ENSMUSG00000039298	Wu19	1.0	0.333333333333333	24	2.0	0.142211194511895	False	0.9369321218599668
ENSMUSG00000072258	Wu19	1.0	0.816666666666667	24	12.0	0.191550984382749	False	1.0
ENSMUSG00000004667	Wu19	0.954724964739069	0.0166666666666667	24	10.0	0.64464803920434	False	0.3729787234042561
ENSMUSG00000055298	Wu19	1.0	1.0	0	0.0	0.0	True	1.0
ENSMUSG00000042185	Wu19	1.0	1.0	24	6.0	0.361176001694465	False	1.0
ENSMUSG00000036333	Wu19	1.0	1.0	24	0.0	0.315701964596358	False	1.0
ENSMUSG00000054404	Wu19	1.0	0.1	24	10.0	0.582351931781805	False	0.5330067567567568
ENSMUSG00000047257	Wu19	1.0	1.0	0	0.0	0.0	True	1.0
ENSMUSG00000024588	Wu19	1.0	1.0	24	10.0	1.38458578824138	False	1.0
ENSMUSG00000030763	Wu19	0.954724964739069	0.0166666666666667	24	4.0	0.333414989465081	False	0.3729787234042561
ENSMUSG00000026698	Wu19	1.0	0.333333333333333	24	8.0	0.663372226770159	False	0.9369321218599668
ENSMUSG00000039795	Wu19	0.954724964739069	0.0166666666666667	24	10.0	2.10096981039709	False	0.3729787234042561
ENSMUSG00000089656	Wu19	1.0	1.0	0	0.0	0.0	True	1.0
ENSMUSG00000024561	Wu19	1.0	0.1	24	12.0	0.911319219593222	False	0.5330067567567568
ENSMUSG00000031388	Wu19	1.0	1.0	24	22.0	0.564900536422121	False	1.0
ENSMUSG00000025138	Wu19	1.0	0.333333333333333	24	6.0	2.07072685336574	False	0.9369321218599668
ENSMUSG00000001313	Wu19	1.0	1.0	24	12.0	0.0749603898735859	False	1.0
ENSMUSG00000016940	Wu19	1.0	1.0	24	10.0	0.0458205194208883	False	1.0
ENSMUSG00000001663	Wu19	1.0	1.0	24	18.0	3.21903291067364	False	1.0
ENSMUSG00000068604	Wu19	1.0	0.216666666666667	24	2.0	0.0251885577594272	True	1.0
ENSMUSG00000036676	Wu19	1.0	0.816666666666667	24	0.0	0.165208428356425	False	1.0
ENSMUST00000182399	Wu19	1.0	1.0	24	18.0	0.0045820519420888	False	1.0
ENSMUSG00000031487	Wu19	1.0	1.0	24	18.0	0.0366090393823711	False	1.0
ENSMUSG00000024731	Wu19	1.0	1.0	0	0.0	0.0	True	1.0
ENSMUSG00000052273	Wu19	1.0	0.816666666666667	24	18.0	0.0007558971490884	True	1.0
ENSMUSG00000030786	Wu19	1.0	0.816666666666667	24	16.0	0.0103110310832622	False	1.0
ENSMUSG00000062054	Wu19	1.0	0.333333333333333	24	6.0	2.53511923191001	False	0.9369321218599668
ENSMUSG00000041165	Wu19	1.0	1.0	0	0.0	0.0	True	1.0
ENSMUSG00000042200	Wu19	1.0	1.0	0	0.0	0.0	True	1.0
ENSMUSG00000077413	Wu19	1.0	1.0	0	0.0	0.0	True	1.0
ENSMUSG00000048833	Wu19	1.0	0.333333333333333	24	0.0	0.118468670119995	False	0.9369321218599668
ENSMUSG00000027375	Wu19	1.0	1.0	24	0.0	0.0351255293554417	False	1.0
ENSMUSG00000029219	Wu19	1.0	1.0	0	0.0	0.0	True	1.0
ENSMUST00000172955	Wu19	1.0	1.0	0	0.0	0.0	True	1.0
ENSMUSG00000005899	Wu19	1.0	1.0	24	0.0	0.173398846202909	False	1.0
ENSMUSG00000098508	Wu19	1.0	1.0	0	0.0	0.0	True	1.0
ENSMUSG00000094719	Wu19	1.0	1.0	0	0.0	0.0	True	1.0
ENSMUSG00000027472	Wu19	1.0	0.816666666666667	24	10.0	0.335189827485859	False	1.0
ENSMUSG00000096033	Wu19	1.0	1.0	0	0.0	0.0	True	1.0
ENSMUSG00000095346	Wu19	1.0	1.0	0	0.0	0.0	True	1.0
ENSMUSG00000089231	Wu19	1.0	1.0	0	0.0	0.0	True	1.0
ENSMUST00000114992	Wu19	1.0	1.0	0	0.0	0.0	True	1.0
ENSMUSG00000064742	Wu19	1.0	1.0	0	0.0	0.0	True	1.0
ENSMUSG00000029771	Wu19	1.0	1.0	24	0.0	0.127357002359509	False	1.0
ENSMUSG00000089967	Wu19	1.0	1.0	24	10.0	5.88754783685449	True	1.0
ENSMUSG00000013353	Wu19	1.0	1.0	0	0.0	0.0	True	1.0
ENSMUSG00000027540	Wu19	1.0	1.0	24	18.0	0.192311831279305	False	1.0
ENSMUST00000001882	Wu19	1.0	1.0	0	0.0	0.0	True	1.0
ENSMUSG00000100916	Wu19	1.0	1.0	0	0.0	0.0	True	1.0
ENSMUSG00000078907	Wu19	1.0	1.0	0	0.0	0.0	True	1.0
ENSMUSG00000018417	Wu19	1.0	1.0	24	6.0	6.50467528013505	False	1.0
ENSMUSG00000021038	Wu19	1.0	0.1	24	10.0	0.295386786772868	False	0.5330067567567568
ENSMUSG00000096744	Wu19	1.0	1.0	0	0.0	0.0	True	1.0
ENSMUSG00000054034	Wu19	1.0	1.0	0	0.0	0.0	True	1.0
ENSMUSG00000071252	Wu19	1.0	0.333333333333333	24	6.0	0.119789545587251	False	0.9369321218599668
ENSMUSG00000055296	Wu19	1.0	0.816666666666667	24	6.0	0.0974746697865656	False	1.0
ENSMUST00000118497	Wu19	1.0	1.0	0	0.0	0.0	True	1.0
ENSMUST00000072373	Wu19	1.0	1.0	0	0.0	0.0	True	1.0
ENSMUSG00000091101	Wu19	1.0	1.0	0	0.0	0.0	True	1.0
ENSMUSG00000025991	Wu19	1.0	0.333333333333333	24	18.0	39.0124953316242	False	0.9369321218599668
ENSMUSG00000013367	Wu19	1.0	0.575	24	14.0	0.0067196357416157	True	1.0
ENSMUSG00000093658	Wu19	1.0	1.0	0	0.0	0.0	True	1.0
ENSMUSG00000094649	Wu19	1.0	1.0	24	10.0	0.0076735227894364	True	1.0
ENSMUSG00000024583	Wu19	1.0	0.1	24	8.0	2.39327361160399	False	0.5330067567567568
ENSMUSG00000084099	Wu19	1.0	1.0	0	0.0	0.0	True	1.0
ENSMUSG00000028978	Wu19	1.0	0.816666666666667	24	0.0	0.0198569726292806	False	1.0
ENSMUSG00000070939	Wu19	1.0	1.0	24	0.0	0.0857154840154334	False	1.0
ENSMUSG00000098176	Wu19	1.0	1.0	24	22.0	0.11229845634736	False	1.0
ENSMUSG00000054321	Wu19	1.0	1.0	24	10.0	0.0703910658535585	False	1.0
ENSMUSG00000089407	Wu19	1.0	1.0	0	0.0	0.0	True	1.0
ENSMUSG00000084190	Wu19	1.0	1.0	0	0.0	0.0	True	1.0
ENSMUSG00000073411	Wu19	1.0	1.0	24	0.0	2.0301742794647	False	1.0
ENSMUSG00000086607	Wu19	1.0	0.216666666666667	24	16.0	0.0106603418331684	True	1.0
ENSMUSG00000004610	Wu19	1.0	0.816666666666667	24	12.0	7.07707821950556	False	1.0
ENSMUSG00000084644	Wu19	1.0	1.0	0	0.0	0.0	True	1.0
ENSMUST00000126186	Wu19	1.0	1.0	0	0.0	0.0	True	1.0
ENSMUSG00000005892	Wu19	1.0	1.0	0	0.0	0.0	True	1.0
ENSMUSG00000091623	Wu19	1.0	1.0	0	0.0	0.0	True	1.0
ENSMUSG00000096186	Wu19	1.0	1.0	0	0.0	0.0	True	1.0
ENSMUSG00000055912	Wu19	1.0	0.333333333333333	24	22.0	3.82834682402209	False	0.9369321218599668
ENSMUSG00000002032	Wu19	1.0	0.816666666666667	24	0.0	0.137362563313299	False	1.0
ENSMUST00000156622	Wu19	1.0	0.1	24	12.0	1.16106933470831	False	0.5330067567567568
ENSMUSG00000044857	Wu19	1.0	0.816666666666667	24	10.0	0.157537026887332	False	1.0
ENSMUSG00000020542	Wu19	1.0	1.0	24	6.0	0.0053011795385555	True	1.0
ENSMUSG00000059554	Wu19	1.0	0.816666666666667	24	6.0	0.874372890276225	False	1.0
ENSMUSG00000021113	Wu19	1.0	1.0	24	0.0	0.05415872258464	False	1.0
ENSMUSG00000118560	Wu19	1.0	1.0	0	0.0	0.0	True	1.0
ENSMUSG00000000740	Wu19	1.0	1.0	24	0.0	3.67596531267639	False	1.0
ENSMUSG00000062203	Wu19	1.0	1.0	24	12.0	6.07249161547383	False	1.0
ENSMUSG00000065095	Wu19	1.0	1.0	0	0.0	0.0	True	1.0
ENSMUSG00000047034	Wu19	1.0	1.0	0	0.0	0.0	True	1.0
ENSMUSG00000094319	Wu19	1.0	1.0	0	0.0	0.0	True	1.0
ENSMUSG00000031004	Wu19	1.0	1.0	24	10.0	0.0261332524190924	False	1.0
ENSMUSG00000027831	Wu19	1.0	1.0	24	6.0	0.0326633835433502	False	1.0
ENSMUSG00000079542	Wu19	1.0	1.0	0	0.0	0.0	True	1.0
ENSMUSG00000085302	Wu19	1.0	1.0	0	0.0	0.0	True	1.0
ENSMUSG00000083976	Wu19	1.0	1.0	0	0.0	0.0	True	1.0
ENSMUSG00000020089	Wu19	1.0	0.333333333333333	24	0.0	4.17037437408202	False	0.9369321218599668
ENSMUSG00000071392	Wu19	1.0	1.0	0	0.0	0.0	True	1.0
ENSMUST00000145635	Wu19	1.0	1.0	0	0.0	0.0	True	1.0
ENSMUSG00000024381	Wu19	1.0	0.333333333333333	24	10.0	0.163352980162591	False	0.9369321218599668
ENSMUSG00000024128	Wu19	1.0	1.0	0	0.0	0.0	True	1.0
ENSMUSG00000029524	Wu19	0.954724964739069	0.0166666666666667	24	4.0	0.885255263638686	False	0.3729787234042561
ENSMUSG00000030768	Wu19	1.0	0.333333333333333	24	2.0	0.0201483006231295	False	0.9369321218599668
ENSMUSG00000087648	Wu19	1.0	0.575	24	8.0	0.0173856344290336	True	1.0
ENSMUSG00000045013	Wu19	1.0	1.0	0	0.0	0.0	True	1.0
ENSMUSG00000039005	Wu19	1.0	1.0	24	0.0	0.113955914642462	False	1.0
ENSMUSG00000021579	Wu19	1.0	1.0	24	0.0	0.0317420234074641	False	1.0
ENSMUSG00000099190	Wu19	1.0	1.0	0	0.0	0.0	True	1.0
ENSMUSG00000030208	Wu19	1.0	0.816666666666667	24	4.0	0.0602617612130611	False	1.0
ENSMUST00000146369	Wu19	1.0	1.0	0	0.0	0.0	True	1.0
ENSMUSG00000092372	Wu19	1.0	1.0	0	0.0	0.0	True	1.0
ENSMUSG00000034993	Wu19	1.0	0.816666666666667	24	6.0	0.101489622090143	False	1.0
ENSMUSG00000027530	Wu19	1.0	1.0	24	6.0	0.0559788154394142	False	1.0
ENSMUSG00000046753	Wu19	1.0	0.333333333333333	24	2.0	0.123466500849421	False	0.9369321218599668
ENSMUSG00000002280	Wu19	1.0	0.333333333333333	24	8.0	0.331053252815919	False	0.9369321218599668
ENSMUSG00000078940	Wu19	1.0	1.0	0	0.0	0.0	True	1.0
ENSMUSG00000087844	Wu19	1.0	1.0	0	0.0	0.0	True	1.0
ENSMUSG00000076548	Wu19	1.0	1.0	0	0.0	0.0	True	1.0
ENSMUSG00000021364	Wu19	1.0	1.0	24	10.0	0.874620377649645	False	1.0
ENSMUSG00000039463	Wu19	1.0	0.333333333333333	24	12.0	0.3038084285368	False	0.9369321218599668
ENSMUSG00000073028	Wu19	1.0	1.0	0	0.0	0.0	True	1.0
ENSMUSG00000062515	Wu19	1.0	1.0	24	6.0	1.80494662752116	False	1.0
ENSMUSG00000010358	Wu19	1.0	0.816666666666667	24	18.0	0.367094485452996	False	1.0
ENSMUSG00000052468	Wu19	1.0	1.0	0	0.0	0.0	True	1.0
ENSMUSG00000083848	Wu19	1.0	1.0	0	0.0	0.0	True	1.0
ENSMUSG00000051934	Wu19	1.0	1.0	24	6.0	0.102929291496639	False	1.0
ENSMUSG00000038949	Wu19	1.0	1.0	24	0.0	0.147049926215554	False	1.0
ENSMUSG00000014551	Wu19	1.0	1.0	24	12.0	0.363403388055203	False	1.0
ENSMUSG00000006777	Wu19	1.0	0.816666666666667	24	10.0	0.108893737195947	False	1.0
ENSMUSG00000027559	Wu19	0.954724964739069	0.0166666666666667	24	2.0	314.837880109748	False	0.3729787234042561
ENSMUSG00000026466	Wu19	1.0	0.333333333333333	24	12.0	1.18388059946939	False	0.9369321218599668
ENSMUSG00000062352	Wu19	1.0	0.1	24	0.0	0.45205336521256	False	0.5330067567567568
ENSMUSG00000091937	Wu19	1.0	1.0	0	0.0	0.0	True	1.0
ENSMUSG00000099225	Wu19	1.0	1.0	0	0.0	0.0	True	1.0
ENSMUSG00000020716	Wu19	1.0	1.0	24	12.0	0.149001540931629	False	1.0
ENSMUSG00000096517	Wu19	1.0	1.0	0	0.0	0.0	True	1.0
ENSMUSG00000073702	Wu19	1.0	1.0	24	10.0	4.38766828794065	False	1.0
ENSMUSG00000064999	Wu19	1.0	1.0	24	18.0	0.491064446330622	False	1.0
ENSMUSG00000056679	Wu19	1.0	1.0	0	0.0	0.0	True	1.0
ENSMUSG00000048001	Wu19	1.0	1.0	0	0.0	0.0	True	1.0
ENSMUSG00000021991	Wu19	1.0	1.0	0	0.0	0.0	True	1.0
ENSMUSG00000036225	Wu19	1.0	1.0	24	22.0	0.020332148386238	False	1.0
ENSMUSG00000033751	Wu19	1.0	1.0	24	18.0	0.106763224464232	False	1.0
ENSMUST00000173534	Wu19	1.0	1.0	24	10.0	0.0263475057737919	False	1.0
ENSMUSG00000098607	Wu19	1.0	1.0	0	0.0	0.0	True	1.0
ENSMUSG00000012428	Wu19	1.0	0.333333333333333	24	16.0	5.19666915629618	False	0.9369321218599668
ENSMUSG00000027466	Wu19	1.0	1.0	24	6.0	0.229611713986896	False	1.0
ENSMUSG00000041258	Wu19	1.0	1.0	24	18.0	0.10323405451933	False	1.0
ENSMUSG00000036961	Wu19	1.0	1.0	0	0.0	0.0	True	1.0
ENSMUSG00000091003	Wu19	1.0	1.0	0	0.0	0.0	True	1.0
ENSMUSG00000042750	Wu19	1.0	1.0	0	0.0	0.0	True	1.0
ENSMUSG00000018501	Wu19	0.954724964739069	0.0166666666666667	24	10.0	6.54328331038784	False	0.3729787234042561
ENSMUSG00000024581	Wu19	1.0	1.0	24	0.0	0.485124749368655	False	1.0
ENSMUSG00000083032	Wu19	1.0	1.0	0	0.0	0.0	True	1.0
ENSMUST00000180861	Wu19	1.0	1.0	0	0.0	0.0	True	1.0
ENSMUSG00000030793	Wu19	1.0	1.0	24	10.0	0.0575500067072107	False	1.0
ENSMUSG00000031665	Wu19	1.0	0.816666666666667	24	20.0	0.0053782541777048	False	1.0
ENSMUSG00000051675	Wu19	1.0	0.1	24	0.0	0.121543170404593	False	0.5330067567567568
ENSMUSG00000043670	Wu19	1.0	1.0	0	0.0	0.0	True	1.0
ENSMUSG00000084826	Wu19	1.0	1.0	0	0.0	0.0	True	1.0
ENSMUSG00000081610	Wu19	1.0	1.0	0	0.0	0.0	True	1.0
ENSMUSG00000079575	Wu19	1.0	0.333333333333333	24	6.0	0.787951713693168	False	0.9369321218599668
ENSMUSG00000019579	Wu19	1.0	0.333333333333333	24	22.0	0.554491924603055	False	0.9369321218599668
ENSMUSG00000084745	Wu19	1.0	1.0	0	0.0	0.0	True	1.0
ENSMUSG00000074887	Wu19	1.0	1.0	0	0.0	0.0	True	1.0
ENSMUSG00000081875	Wu19	1.0	1.0	0	0.0	0.0	True	1.0
ENSMUSG00000013663	Wu19	1.0	1.0	24	0.0	1.11447099782812	False	1.0
ENSMUSG00000024837	Wu19	1.0	1.0	0	0.0	0.0	True	1.0
ENSMUSG00000020806	Wu19	1.0	1.0	24	22.0	0.0798295271688365	False	1.0
ENSMUSG00000089833	Wu19	1.0	1.0	0	0.0	0.0	True	1.0
ENSMUSG00000033318	Wu19	1.0	0.1	24	12.0	2.05475331117874	False	0.5330067567567568
ENSMUSG00000064194	Wu19	1.0	1.0	0	0.0	0.0	True	1.0
ENSMUSG00000027810	Wu19	1.0	0.1	24	10.0	3.19497006690986	False	0.5330067567567568
ENSMUSG00000027678	Wu19	1.0	0.333333333333333	24	10.0	1.23238105359097	False	0.9369321218599668
ENSMUSG00000076067	Wu19	1.0	1.0	0	0.0	0.0	True	1.0
ENSMUST00000137732	Wu19	1.0	1.0	0	0.0	0.0	True	1.0
ENSMUSG00000080914	Wu19	1.0	1.0	0	0.0	0.0	True	1.0
ENSMUSG00000090465	Wu19	1.0	1.0	0	0.0	0.0	True	1.0
ENSMUSG00000031286	Wu19	1.0	0.1	24	2.0	0.117934804500198	False	0.5330067567567568
ENSMUSG00000027411	Wu19	1.0	0.816666666666667	24	6.0	1.28757073786258	False	1.0
ENSMUSG00000025551	Wu19	1.0	1.0	0	0.0	0.0	True	1.0
ENSMUSG00000074250	Wu19	1.0	1.0	0	0.0	0.0	True	1.0
ENSMUSG00000032566	Wu19	1.0	1.0	0	0.0	0.0	True	1.0
ENSMUSG00000051444	Wu19	1.0	1.0	24	12.0	0.020479933703506	False	1.0
ENSMUSG00000079557	Wu19	1.0	0.333333333333333	24	8.0	1.221668385856	False	0.9369321218599668
ENSMUST00000152764	Wu19	1.0	0.1	24	6.0	0.296143391028738	False	0.5330067567567568
ENSMUSG00000088803	Wu19	1.0	1.0	0	0.0	0.0	True	1.0
ENSMUSG00000090665	Wu19	1.0	1.0	24	6.0	0.0043826478297942	True	1.0
ENSMUSG00000091474	Wu19	1.0	1.0	24	22.0	0.150253119934329	False	1.0
ENSMUSG00000052087	Wu19	1.0	0.816666666666667	24	14.0	0.0170624866300314	False	1.0
ENSMUSG00000065413	Wu19	1.0	1.0	0	0.0	0.0	True	1.0
ENSMUSG00000069270	Wu19	1.0	1.0	24	22.0	0.0381448753111083	False	1.0
ENSMUSG00000027806	Wu19	1.0	1.0	24	10.0	0.142612831163609	False	1.0
ENSMUSG00000065555	Wu19	1.0	1.0	0	0.0	0.0	True	1.0
ENSMUSG00000042520	Wu19	1.0	1.0	24	0.0	0.154608897706438	False	1.0
ENSMUSG00000057182	Wu19	1.0	1.0	24	0.0	0.0066609458787772	False	1.0
ENSMUSG00000063844	Wu19	1.0	1.0	0	0.0	0.0	True	1.0
ENSMUSG00000018334	Wu19	1.0	0.1	24	18.0	0.0108943941777411	False	0.5330067567567568
ENSMUSG00000091594	Wu19	1.0	1.0	0	0.0	0.0	True	1.0
ENSMUSG00000049999	Wu19	1.0	0.333333333333333	24	6.0	0.0316599990208465	False	0.9369321218599668
ENSMUSG00000038599	Wu19	1.0	0.816666666666667	24	0.0	0.256891893605073	False	1.0
ENSMUSG00000023800	Wu19	1.0	1.0	24	18.0	0.0632542371110426	False	1.0
ENSMUSG00000032611	Wu19	1.0	1.0	24	10.0	0.0285211520191594	True	1.0
ENSMUSG00000089444	Wu19	1.0	1.0	0	0.0	0.0	True	1.0
ENSMUSG00000018697	Wu19	1.0	0.816666666666667	24	10.0	0.299509219307186	False	1.0
ENSMUST00000135842	Wu19	1.0	0.1	24	10.0	5.65402582236763	False	0.5330067567567568
ENSMUSG00000087428	Wu19	1.0	1.0	0	0.0	0.0	True	1.0
ENSMUSG00000096809	Wu19	1.0	1.0	0	0.0	0.0	True	1.0
ENSMUSG00000000168	Wu19	1.0	0.1	24	10.0	4.1720926435603	False	0.5330067567567568
ENSMUSG00000044400	Wu19	1.0	1.0	0	0.0	0.0	True	1.0
ENSMUSG00000050866	Wu19	1.0	1.0	0	0.0	0.0	True	1.0
ENSMUSG00000090308	Wu19	1.0	1.0	0	0.0	0.0	True	1.0
ENSMUSG00000090059	Wu19	1.0	1.0	0	0.0	0.0	True	1.0
ENSMUSG00000070797	Wu19	1.0	1.0	0	0.0	0.0	True	1.0
ENSMUSG00000049160	Wu19	1.0	1.0	0	0.0	0.0	True	1.0
ENSMUSG00000047531	Wu19	1.0	1.0	0	0.0	0.0	True	1.0
ENSMUSG00000095243	Wu19	1.0	1.0	0	0.0	0.0	True	1.0
ENSMUST00000159218	Wu19	1.0	1.0	24	0.0	0.112281485784612	False	1.0
ENSMUSG00000054589	Wu19	1.0	1.0	24	18.0	0.0148449997642304	True	1.0
ENSMUSG00000026107	Wu19	1.0	0.1	24	10.0	0.508218856842207	False	0.5330067567567568
ENSMUST00000183401	Wu19	1.0	1.0	0	0.0	0.0	True	1.0
ENSMUST00000136534	Wu19	1.0	1.0	0	0.0	0.0	True	1.0
ENSMUST00000185014	Wu19	1.0	1.0	24	0.0	0.0430380542369192	False	1.0
ENSMUSG00000065344	Wu19	1.0	1.0	0	0.0	0.0	True	1.0
ENSMUSG00000037703	Wu19	1.0	1.0	24	0.0	0.0445830825538118	False	1.0
ENSMUSG00000078546	Wu19	1.0	1.0	24	0.0	0.136731116957699	False	1.0
ENSMUSG00000045954	Wu19	1.0	1.0	24	0.0	0.450412877480207	False	1.0
ENSMUSG00000094326	Wu19	1.0	1.0	0	0.0	0.0	True	1.0
ENSMUSG00000092737	Wu19	1.0	1.0	0	0.0	0.0	True	1.0
ENSMUSG00000019923	Wu19	1.0	0.333333333333333	24	10.0	1.63582789866477	False	0.9369321218599668
ENSMUSG00000067028	Wu19	1.0	1.0	0	0.0	0.0	True	1.0
ENSMUSG00000080962	Wu19	1.0	1.0	0	0.0	0.0	True	1.0
ENSMUSG00000046085	Wu19	1.0	1.0	0	0.0	0.0	True	1.0
ENSMUSG00000090667	Wu19	1.0	1.0	0	0.0	0.0	True	1.0
ENSMUSG00000097116	Wu19	1.0	1.0	0	0.0	0.0	True	1.0
ENSMUSG00000019961	Wu19	1.0	0.333333333333333	24	2.0	1.13626402882429	False	0.9369321218599668
ENSMUSG00000049106	Wu19	1.0	1.0	24	22.0	0.0365998469942156	False	1.0
ENSMUSG00000046716	Wu19	1.0	1.0	0	0.0	0.0	True	1.0
ENSMUSG00000028541	Wu19	1.0	1.0	24	10.0	0.0094342186745909	False	1.0
ENSMUSG00000085560	Wu19	1.0	0.575	24	0.0	0.0128191388361309	True	1.0
ENSMUSG00000087880	Wu19	1.0	1.0	0	0.0	0.0	True	1.0
ENSMUSG00000041592	Wu19	1.0	1.0	24	22.0	0.0012141023432973	False	1.0
ENSMUSG00000110105	Wu19	1.0	1.0	0	0.0	0.0	True	1.0
ENSMUSG00000031994	Wu19	1.0	1.0	0	0.0	0.0	True	1.0
ENSMUSG00000026509	Wu19	0.954724964739069	0.0166666666666667	24	2.0	0.936082099070375	False	0.3729787234042561
ENSMUSG00000026109	Wu19	1.0	1.0	24	6.0	0.0236937340239988	False	1.0
ENSMUSG00000097715	Wu19	1.0	1.0	24	10.0	0.0148428784438868	False	1.0
ENSMUSG00000029208	Wu19	1.0	0.1	24	6.0	0.509633070404581	False	0.5330067567567568
ENSMUSG00000050912	Wu19	1.0	0.1	24	2.0	0.581453906169698	False	0.5330067567567568
ENSMUSG00000029722	Wu19	1.0	0.333333333333333	24	6.0	0.303794286401177	False	0.9369321218599668
ENSMUSG00000093565	Wu19	1.0	1.0	24	12.0	0.155707034537621	False	1.0
ENSMUSG00000098979	Wu19	1.0	1.0	0	0.0	0.0	True	1.0
ENSMUSG00000084101	Wu19	1.0	1.0	0	0.0	0.0	True	1.0
ENSMUSG00000028706	Wu19	1.0	1.0	24	0.0	0.576242529192353	False	1.0
ENSMUSG00000028962	Wu19	1.0	0.816666666666667	24	12.0	0.225248865146975	False	1.0
ENSMUSG00000067203	Wu19	1.0	0.816666666666667	24	6.0	0.141036690148344	False	1.0
ENSMUSG00000090408	Wu19	1.0	1.0	0	0.0	0.0	True	1.0
ENSMUSG00000028373	Wu19	1.0	1.0	24	18.0	0.0054793704474145	False	1.0
ENSMUSG00000076282	Wu19	1.0	1.0	0	0.0	0.0	True	1.0
ENSMUSG00000080772	Wu19	1.0	1.0	24	6.0	0.204434469935968	False	1.0
ENSMUSG00000032735	Wu19	1.0	0.816666666666667	24	22.0	0.0360341615692665	False	1.0
ENSMUSG00000030037	Wu19	1.0	0.333333333333333	24	6.0	1.06026419198236	False	0.9369321218599668
ENSMUSG00000055746	Wu19	1.0	1.0	0	0.0	0.0	True	1.0
ENSMUST00000184061	Wu19	1.0	1.0	0	0.0	0.0	True	1.0
ENSMUSG00000019952	Wu19	1.0	1.0	0	0.0	0.0	False	1.0
ENSMUSG00000082650	Wu19	1.0	1.0	0	0.0	0.0	True	1.0
ENSMUSG00000017453	Wu19	1.0	1.0	24	0.0	5.88185562726594	False	1.0
ENSMUSG00000088094	Wu19	1.0	1.0	0	0.0	0.0	True	1.0
ENSMUSG00000059022	Wu19	1.0	0.816666666666667	24	0.0	0.305921263598986	False	1.0
ENSMUSG00000098947	Wu19	1.0	1.0	0	0.0	0.0	True	1.0
ENSMUSG00000083566	Wu19	1.0	1.0	0	0.0	0.0	True	1.0
ENSMUSG00000091123	Wu19	1.0	1.0	0	0.0	0.0	True	1.0
ENSMUSG00000046415	Wu19	1.0	1.0	0	0.0	0.0	True	1.0
ENSMUSG00000097613	Wu19	1.0	1.0	24	10.0	0.0683248998389313	False	1.0
ENSMUST00000170868	Wu19	1.0	1.0	0	0.0	0.0	True	1.0
ENSMUSG00000020492	Wu19	1.0	0.333333333333333	24	6.0	0.165863209235804	False	0.9369321218599668
ENSMUSG00000000167	Wu19	1.0	1.0	24	22.0	0.0562383236281097	False	1.0
ENSMUSG00000010044	Wu19	1.0	1.0	24	18.0	0.0244814509782407	False	1.0
ENSMUSG00000043953	Wu19	1.0	1.0	24	10.0	0.0501826611540281	False	1.0
ENSMUSG00000083468	Wu19	1.0	1.0	0	0.0	0.0	True	1.0
ENSMUSG00000033032	Wu19	1.0	1.0	24	22.0	0.0044703290706613	False	1.0
ENSMUSG00000091671	Wu19	1.0	1.0	0	0.0	0.0	True	1.0
ENSMUSG00000065193	Wu19	1.0	1.0	0	0.0	0.0	True	1.0
ENSMUSG00000044072	Wu19	1.0	1.0	24	18.0	0.0099277792078591	False	1.0
ENSMUSG00000066952	Wu19	1.0	1.0	0	0.0	0.0	True	1.0
ENSMUSG00000026984	Wu19	1.0	1.0	0	0.0	0.0	True	1.0
ENSMUSG00000015143	Wu19	0.954724964739069	0.0166666666666667	24	10.0	0.547717841639287	False	0.3729787234042561
ENSMUSG00000081944	Wu19	1.0	1.0	24	10.0	0.553200747620608	True	1.0
ENSMUSG00000074166	Wu19	1.0	0.1	24	0.0	0.289659221845257	False	0.5330067567567568
ENSMUST00000163256	Wu19	1.0	1.0	0	0.0	0.0	True	1.0
ENSMUSG00000037190	Wu19	1.0	0.333333333333333	24	6.0	0.172354449487096	False	0.9369321218599668
ENSMUSG00000077996	Wu19	1.0	1.0	0	0.0	0.0	True	1.0
ENSMUSG00000012282	Wu19	1.0	1.0	0	0.0	0.0	True	1.0
ENSMUSG00000030393	Wu19	1.0	0.1	24	8.0	0.0309182440073818	False	0.5330067567567568
ENSMUSG00000003814	Wu19	1.0	0.1	24	0.0	30.6608571390299	False	0.5330067567567568
ENSMUSG00000024579	Wu19	1.0	1.0	24	22.0	0.0124747778336931	False	1.0
ENSMUSG00000092465	Wu19	1.0	1.0	0	0.0	0.0	True	1.0
ENSMUSG00000076956	Wu19	1.0	1.0	0	0.0	0.0	True	1.0
ENSMUSG00000043017	Wu19	1.0	1.0	24	10.0	0.0030992490219406	True	1.0
ENSMUSG00000066537	Wu19	1.0	1.0	24	10.0	0.0144193214819561	True	1.0
ENSMUSG00000040467	Wu19	1.0	1.0	0	0.0	0.0	True	1.0
ENSMUSG00000061603	Wu19	1.0	0.816666666666667	24	10.0	0.0048514596257209	False	1.0
ENSMUST00000178546	Wu19	1.0	1.0	0	0.0	0.0	True	1.0
ENSMUSG00000029463	Wu19	1.0	0.816666666666667	24	16.0	0.0335995929216412	False	1.0
ENSMUSG00000063316	Wu19	1.0	0.816666666666667	24	6.0	6.45086445408676	False	1.0
ENSMUSG00000056383	Wu19	1.0	0.1	24	6.0	1.00661600049373	False	0.5330067567567568
ENSMUST00000128132	Wu19	1.0	1.0	0	0.0	0.0	True	1.0
ENSMUSG00000033669	Wu19	1.0	0.816666666666667	24	0.0	0.0333846324601605	False	1.0
ENSMUSG00000063415	Wu19	1.0	0.1	24	12.0	0.150738902293005	False	0.5330067567567568
ENSMUSG00000082407	Wu19	1.0	1.0	0	0.0	0.0	True	1.0
ENSMUSG00000010045	Wu19	1.0	0.1	24	10.0	0.193443202129204	False	0.5330067567567568
ENSMUSG00000086369	Wu19	1.0	1.0	0	0.0	0.0	True	1.0
ENSMUSG00000070719	Wu19	1.0	1.0	0	0.0	0.0	True	1.0
ENSMUSG00000015053	Wu19	1.0	0.333333333333333	24	18.0	0.0100741503115647	False	0.9369321218599668
ENSMUSG00000061488	Wu19	1.0	1.0	0	0.0	0.0	True	1.0
ENSMUSG00000078737	Wu19	1.0	1.0	0	0.0	0.0	True	1.0
ENSMUST00000179638	Wu19	1.0	1.0	0	0.0	0.0	True	1.0
ENSMUSG00000092503	Wu19	1.0	1.0	0	0.0	0.0	True	1.0
ENSMUSG00000048546	Wu19	1.0	0.1	24	12.0	0.30766428181461	False	0.5330067567567568
ENSMUSG00000090284	Wu19	1.0	1.0	0	0.0	0.0	True	1.0
ENSMUST00000171797	Wu19	1.0	0.333333333333333	24	0.0	0.593121168059276	False	0.9369321218599668
ENSMUSG00000048312	Wu19	1.0	1.0	0	0.0	0.0	True	1.0
ENSMUSG00000032405	Wu19	1.0	1.0	24	0.0	0.103711351596631	False	1.0
ENSMUSG00000022554	Wu19	1.0	1.0	24	12.0	0.0641444845485565	False	1.0
ENSMUSG00000063687	Wu19	1.0	1.0	24	12.0	0.0101795092219615	True	1.0
ENSMUSG00000084222	Wu19	1.0	1.0	0	0.0	0.0	True	1.0
ENSMUSG00000080683	Wu19	1.0	1.0	0	0.0	0.0	True	1.0
ENSMUSG00000091692	Wu19	1.0	1.0	0	0.0	0.0	True	1.0
ENSMUSG00000009566	Wu19	1.0	0.333333333333333	24	0.0	19.1780794086634	False	0.9369321218599668
ENSMUSG00000088578	Wu19	1.0	1.0	0	0.0	0.0	True	1.0
ENSMUSG00000030591	Wu19	1.0	0.816666666666667	24	10.0	2.20737523883005	False	1.0
ENSMUSG00000039257	Wu19	1.0	1.0	0	0.0	0.0	True	1.0
ENSMUSG00000018537	Wu19	1.0	1.0	24	0.0	0.0137016080990517	False	1.0
ENSMUSG00000026511	Wu19	1.0	0.816666666666667	24	10.0	5.33356502913389	False	1.0
ENSMUSG00000047356	Wu19	1.0	1.0	0	0.0	0.0	True	1.0
ENSMUSG00000082457	Wu19	1.0	1.0	0	0.0	0.0	True	1.0
ENSMUSG00000074903	Wu19	1.0	1.0	0	0.0	0.0	True	1.0
ENSMUSG00000040640	Wu19	1.0	0.1	24	4.0	0.161356817719302	False	0.5330067567567568
ENSMUSG00000039016	Wu19	1.0	0.1	24	0.0	2.18644487810692	False	0.5330067567567568
ENSMUSG00000062611	Wu19	1.0	0.816666666666667	24	0.0	11.2782824492473	False	1.0
ENSMUSG00000031783	Wu19	0.954724964739069	0.0166666666666667	24	8.0	0.681431733961664	False	0.3729787234042561
ENSMUSG00000066141	Wu19	1.0	1.0	0	0.0	0.0	True	1.0
ENSMUSG00000038127	Wu19	1.0	0.816666666666667	24	22.0	0.599697261124312	False	1.0
ENSMUSG00000041058	Wu19	1.0	1.0	24	18.0	1.00946564082192	False	1.0
ENSMUSG00000025135	Wu19	1.0	1.0	24	22.0	0.0847891741320787	False	1.0
ENSMUSG00000087687	Wu19	1.0	1.0	24	12.0	0.301870955956349	False	1.0
ENSMUSG00000053742	Wu19	1.0	1.0	0	0.0	0.0	True	1.0
ENSMUSG00000077152	Wu19	1.0	1.0	0	0.0	0.0	True	1.0
ENSMUSG00000089996	Wu19	1.0	1.0	24	22.0	0.0126119565492433	True	1.0
ENSMUSG00000028708	Wu19	1.0	1.0	24	10.0	0.578689118655259	False	1.0
ENSMUSG00000027496	Wu19	1.0	1.0	24	22.0	0.0258334391438693	False	1.0
ENSMUSG00000028634	Wu19	1.0	1.0	24	18.0	0.0211120871658867	False	1.0
ENSMUSG00000021973	Wu19	1.0	0.816666666666667	24	6.0	1.51460858316596	False	1.0
ENSMUSG00000024130	Wu19	1.0	0.816666666666667	24	0.0	0.384864078864214	False	1.0
ENSMUSG00000025532	Wu19	1.0	0.1	24	14.0	0.55724256998187	False	0.5330067567567568
ENSMUSG00000047014	Wu19	1.0	1.0	0	0.0	0.0	True	1.0
ENSMUST00000123282	Wu19	1.0	1.0	24	22.0	0.0252394694476726	False	1.0
ENSMUSG00000077847	Wu19	1.0	1.0	0	0.0	0.0	True	1.0
ENSMUST00000146753	Wu19	1.0	1.0	24	22.0	0.125642268415132	False	1.0
ENSMUSG00000071770	Wu19	1.0	1.0	0	0.0	0.0	True	1.0
ENSMUSG00000096277	Wu19	1.0	1.0	0	0.0	0.0	True	1.0
ENSMUSG00000075394	Wu19	1.0	1.0	0	0.0	0.0	True	1.0
ENSMUSG00000042002	Wu19	1.0	1.0	0	0.0	0.0	True	1.0
ENSMUSG00000087363	Wu19	1.0	1.0	0	0.0	0.0	True	1.0
ENSMUSG00000073862	Wu19	1.0	1.0	0	0.0	0.0	True	1.0
ENSMUSG00000032065	Wu19	1.0	0.816666666666667	24	2.0	0.42823376618151	False	1.0
ENSMUSG00000095673	Wu19	1.0	1.0	0	0.0	0.0	True	1.0
ENSMUSG00000076064	Wu19	1.0	1.0	0	0.0	0.0	True	1.0
ENSMUSG00000025264	Wu19	1.0	0.816666666666667	24	6.0	0.287856099553232	False	1.0
ENSMUSG00000093668	Wu19	1.0	0.1	24	12.0	0.035069667919728	False	0.5330067567567568
ENSMUST00000045919	Wu19	1.0	1.0	0	0.0	0.0	True	1.0
ENSMUST00000078232	Wu19	1.0	1.0	0	0.0	0.0	True	1.0
ENSMUSG00000079392	Wu19	1.0	1.0	0	0.0	0.0	True	1.0
ENSMUSG00000001909	Wu19	1.0	0.816666666666667	24	12.0	1.52179985913063	False	1.0
ENSMUSG00000086329	Wu19	1.0	1.0	0	0.0	0.0	True	1.0
ENSMUSG00000021127	Wu19	1.0	0.1	24	22.0	0.758273027873206	False	0.5330067567567568
ENSMUSG00000029462	Wu19	1.0	0.1	24	10.0	1.54140085910512	False	0.5330067567567568
ENSMUSG00000085267	Wu19	1.0	1.0	0	0.0	0.0	True	1.0
ENSMUSG00000083089	Wu19	1.0	1.0	0	0.0	0.0	True	1.0
ENSMUSG00000038760	Wu19	1.0	1.0	0	0.0	0.0	True	1.0
ENSMUSG00000097487	Wu19	1.0	1.0	24	0.0	0.005791911644699	False	1.0
ENSMUSG00000019936	Wu19	1.0	1.0	0	0.0	0.0	True	1.0
ENSMUSG00000084905	Wu19	1.0	1.0	0	0.0	0.0	True	1.0
ENSMUSG00000040935	Wu19	1.0	1.0	0	0.0	0.0	True	1.0
ENSMUSG00000007837	Wu19	1.0	0.333333333333333	24	12.0	0.259486975492028	False	0.9369321218599668
ENSMUSG00000014609	Wu19	1.0	0.816666666666667	24	2.0	0.007281785632659	True	1.0
ENSMUSG00000115467	Wu19	1.0	1.0	0	0.0	0.0	True	1.0
ENSMUST00000122183	Wu19	1.0	0.216666666666667	24	16.0	0.0079705076375347	True	1.0
ENSMUSG00000063511	Wu19	1.0	0.1	24	10.0	0.59935077880153	False	0.5330067567567568
ENSMUSG00000031207	Wu19	1.0	0.816666666666667	24	14.0	0.053245140623347	False	1.0
ENSMUSG00000082736	Wu19	1.0	1.0	0	0.0	0.0	True	1.0
ENSMUSG00000091077	Wu19	1.0	1.0	0	0.0	0.0	True	1.0
ENSMUSG00000087317	Wu19	1.0	1.0	0	0.0	0.0	True	1.0
ENSMUSG00000029304	Wu19	1.0	1.0	24	18.0	1.10777469661028	False	1.0
ENSMUSG00000005320	Wu19	1.0	1.0	24	18.0	0.142121391950684	False	1.0
ENSMUSG00000088378	Wu19	1.0	1.0	24	10.0	1.99140361465224	True	1.0
ENSMUSG00000019929	Wu19	1.0	1.0	24	10.0	1.70144033689107	False	1.0
ENSMUSG00000062421	Wu19	1.0	0.333333333333333	24	6.0	0.216049405923738	False	0.9369321218599668
ENSMUSG00000090099	Wu19	1.0	1.0	0	0.0	0.0	True	1.0
ENSMUSG00000098549	Wu19	1.0	1.0	0	0.0	0.0	True	1.0
ENSMUSG00000029066	Wu19	1.0	1.0	24	6.0	1.02424417254871	False	1.0
ENSMUSG00000058357	Wu19	1.0	1.0	0	0.0	0.0	True	1.0
ENSMUSG00000022209	Wu19	1.0	1.0	0	0.0	0.0	True	1.0
ENSMUSG00000105504	Wu19	1.0	0.816666666666667	24	12.0	0.0727690659586888	False	1.0
ENSMUSG00000086015	Wu19	1.0	1.0	24	10.0	0.007816358359236	False	1.0
ENSMUSG00000091768	Wu19	1.0	1.0	0	0.0	0.0	True	1.0
ENSMUSG00000025156	Wu19	1.0	0.816666666666667	24	0.0	1.76217373832718	False	1.0
ENSMUSG00000054889	Wu19	1.0	0.333333333333333	24	12.0	0.800876211439695	False	0.9369321218599668
ENSMUSG00000068579	Wu19	1.0	1.0	0	0.0	0.0	True	1.0
ENSMUSG00000062905	Wu19	1.0	1.0	0	0.0	0.0	True	1.0
ENSMUSG00000054021	Wu19	1.0	0.333333333333333	24	6.0	0.59025738559547	False	0.9369321218599668
ENSMUST00000181977	Wu19	1.0	1.0	0	0.0	0.0	True	1.0
ENSMUSG00000041512	Wu19	1.0	1.0	0	0.0	0.0	True	1.0
ENSMUSG00000093218	Wu19	1.0	1.0	0	0.0	0.0	True	1.0
ENSMUSG00000044715	Wu19	1.0	1.0	24	10.0	0.182823872489344	False	1.0
ENSMUSG00000001552	Wu19	1.0	0.1	24	18.0	0.580124545421067	False	0.5330067567567568
ENSMUSG00000032745	Wu19	1.0	0.333333333333333	24	10.0	1.56627687566726	False	0.9369321218599668
ENSMUSG00000044556	Wu19	1.0	1.0	24	18.0	0.02819376157947	True	1.0
ENSMUSG00000094249	Wu19	1.0	1.0	0	0.0	0.0	True	1.0
ENSMUSG00000004633	Wu19	1.0	1.0	24	12.0	1.85356021872774	False	1.0
ENSMUSG00000097140	Wu19	1.0	1.0	0	0.0	0.0	False	1.0
ENSMUSG00000093114	Wu19	1.0	1.0	0	0.0	0.0	True	1.0
ENSMUSG00000096486	Wu19	1.0	1.0	0	0.0	0.0	True	1.0
ENSMUSG00000030878	Wu19	1.0	1.0	24	4.0	0.0340973960955965	False	1.0
ENSMUSG00000028229	Wu19	1.0	1.0	24	6.0	1.13774895306478	False	1.0
ENSMUSG00000030795	Wu19	0.954724964739069	0.0166666666666667	24	10.0	1.80911148646235	False	0.3729787234042561
ENSMUST00000181198	Wu19	1.0	1.0	24	0.0	0.002983283509826	True	1.0
ENSMUSG00000001661	Wu19	1.0	1.0	0	0.0	0.0	True	1.0
ENSMUSG00000086459	Wu19	1.0	1.0	0	0.0	0.0	True	1.0
ENSMUSG00000081052	Wu19	1.0	1.0	24	0.0	0.0250839059558116	True	1.0
ENSMUSG00000043230	Wu19	1.0	0.816666666666667	24	6.0	0.0078092872914242	True	1.0
ENSMUSG00000092162	Wu19	1.0	1.0	0	0.0	0.0	True	1.0
ENSMUSG00000074698	Wu19	0.954724964739069	0.0166666666666667	24	6.0	2.99169808052216	False	0.3729787234042561
ENSMUSG00000073730	Wu19	1.0	1.0	0	0.0	0.0	True	1.0
ENSMUSG00000081863	Wu19	1.0	1.0	0	0.0	0.0	True	1.0
ENSMUSG00000073424	Wu19	1.0	0.333333333333333	24	10.0	3.34185735856574	False	0.9369321218599668
ENSMUSG00000026888	Wu19	1.0	0.816666666666667	24	6.0	5.36234427512818	False	1.0
ENSMUSG00000053334	Wu19	1.0	0.1	24	22.0	0.135371350617477	False	0.5330067567567568
ENSMUSG00000033871	Wu19	1.0	0.816666666666667	24	10.0	0.099685792691336	False	1.0
ENSMUST00000098384	Wu19	1.0	0.816666666666667	24	12.0	0.0591763523039398	False	1.0
ENSMUSG00000051076	Wu19	1.0	0.816666666666667	24	0.0	0.0581970094119964	False	1.0
ENSMUSG00000036139	Wu19	1.0	1.0	0	0.0	0.0	True	1.0
ENSMUST00000164184	Wu19	1.0	1.0	24	22.0	0.328514739471458	False	1.0
ENSMUSG00000095512	Wu19	1.0	1.0	0	0.0	0.0	True	1.0
ENSMUSG00000025153	Wu19	1.0	0.333333333333333	24	22.0	5.66244039306375	False	0.9369321218599668
ENSMUSG00000038702	Wu19	1.0	1.0	24	6.0	0.0259486975492027	False	1.0
ENSMUST00000155226	Wu19	1.0	0.816666666666667	24	14.0	0.189511688425807	False	1.0
ENSMUSG00000055762	Wu19	1.0	0.816666666666667	24	12.0	1.78106056045268	False	1.0
ENSMUSG00000044469	Wu19	1.0	0.816666666666667	24	0.0	0.191880496142781	False	1.0
ENSMUSG00000044636	Wu19	1.0	1.0	24	0.0	0.038530248506855	False	1.0
ENSMUSG00000087386	Wu19	1.0	1.0	0	0.0	0.0	True	1.0
ENSMUSG00000070522	Wu19	0.954724964739069	0.0166666666666667	24	10.0	0.978201621598533	False	0.3729787234042561
ENSMUSG00000022485	Wu19	1.0	1.0	0	0.0	0.0	True	1.0
ENSMUSG00000087072	Wu19	1.0	1.0	0	0.0	0.0	True	1.0
ENSMUST00000184291	Wu19	1.0	1.0	0	0.0	0.0	True	1.0
ENSMUSG00000026734	Wu19	1.0	1.0	0	0.0	0.0	True	1.0
ENSMUSG00000056332	Wu19	1.0	1.0	0	0.0	0.0	True	1.0
ENSMUST00000145599	Wu19	1.0	1.0	0	0.0	0.0	True	1.0
ENSMUSG00000021509	Wu19	1.0	1.0	24	18.0	0.0844865324297311	False	1.0
ENSMUSG00000001227	Wu19	1.0	1.0	24	10.0	0.0044964920215652	False	1.0
ENSMUSG00000034037	Wu19	1.0	1.0	24	18.0	0.0775865844589127	False	1.0
ENSMUSG00000069588	Wu19	1.0	1.0	0	0.0	0.0	True	1.0
ENSMUSG00000040712	Wu19	1.0	0.816666666666667	24	22.0	0.0124804346879426	False	1.0
ENSMUSG00000068079	Wu19	1.0	1.0	0	0.0	0.0	True	1.0
ENSMUSG00000059862	Wu19	1.0	1.0	0	0.0	0.0	True	1.0
ENSMUSG00000077358	Wu19	1.0	1.0	0	0.0	0.0	True	1.0
ENSMUSG00000086225	Wu19	1.0	1.0	0	0.0	0.0	True	1.0
ENSMUSG00000096747	Wu19	1.0	1.0	0	0.0	0.0	True	1.0
ENSMUSG00000021361	Wu19	1.0	1.0	24	6.0	2.12824999001527	False	1.0
ENSMUSG00000057130	Wu19	1.0	0.816666666666667	24	4.0	0.14100416323641	False	1.0
ENSMUSG00000031233	Wu19	1.0	1.0	0	0.0	0.0	True	1.0
ENSMUSG00000097239	Wu19	1.0	0.816666666666667	24	16.0	0.0352471517218058	False	1.0
ENSMUST00000181340	Wu19	1.0	1.0	0	0.0	0.0	True	1.0
ENSMUSG00000058251	Wu19	1.0	1.0	0	0.0	0.0	True	1.0
ENSMUST00000145409	Wu19	1.0	0.816666666666667	24	22.0	0.69002308135308	False	1.0
ENSMUSG00000050211	Wu19	1.0	1.0	0	0.0	0.0	True	1.0
ENSMUSG00000085222	Wu19	1.0	1.0	0	0.0	0.0	True	1.0
ENSMUSG00000090173	Wu19	1.0	1.0	24	12.0	0.0025696260428319	True	1.0
ENSMUSG00000038569	Wu19	1.0	1.0	24	22.0	0.0967138228900089	False	1.0
ENSMUSG00000077492	Wu19	1.0	1.0	0	0.0	0.0	True	1.0
ENSMUSG00000063529	Wu19	1.0	0.816666666666667	24	12.0	0.0365072160058803	True	1.0
ENSMUSG00000043456	Wu19	1.0	1.0	24	0.0	0.0042504188617123	True	1.0
ENSMUSG00000026413	Wu19	1.0	1.0	24	22.0	0.0031706668068404	False	1.0
ENSMUSG00000019214	Wu19	1.0	1.0	24	10.0	0.0048458027714714	True	1.0
ENSMUSG00000056592	Wu19	1.0	1.0	24	0.0	0.0049002499936227	False	1.0
ENSMUST00000153710	Wu19	1.0	0.816666666666667	24	0.0	0.278787455084514	False	1.0
ENSMUSG00000095082	Wu19	1.0	1.0	0	0.0	0.0	True	1.0
ENSMUSG00000081860	Wu19	1.0	1.0	24	18.0	0.0014856313472729	True	1.0
ENSMUSG00000074436	Wu19	1.0	1.0	0	0.0	0.0	True	1.0
ENSMUSG00000021590	Wu19	1.0	1.0	0	0.0	0.0	True	1.0
ENSMUSG00000095608	Wu19	1.0	1.0	0	0.0	0.0	True	1.0
ENSMUSG00000022900	Wu19	1.0	0.333333333333333	24	20.0	0.0082604214178212	False	0.9369321218599668
ENSMUSG00000039220	Wu19	1.0	0.816666666666667	24	14.0	0.146222611281566	False	1.0
ENSMUSG00000058071	Wu19	1.0	1.0	0	0.0	0.0	True	1.0
ENSMUSG00000027184	Wu19	1.0	0.1	24	0.0	25.0061949205592	False	0.5330067567567568
ENSMUSG00000034586	Wu19	1.0	0.1	24	18.0	0.0478089036895849	False	0.5330067567567568
ENSMUSG00000032712	Wu19	1.0	1.0	24	12.0	0.703995511349327	False	1.0
ENSMUSG00000029236	Wu19	1.0	1.0	0	0.0	0.0	True	1.0
ENSMUSG00000026514	Wu19	1.0	1.0	0	0.0	0.0	True	1.0
ENSMUST00000131969	Wu19	1.0	0.816666666666667	24	10.0	0.0956178073791697	False	1.0
ENSMUSG00000060594	Wu19	1.0	0.333333333333333	24	12.0	0.0364471119294794	False	0.9369321218599668
ENSMUSG00000020802	Wu19	1.0	1.0	24	0.0	0.0781034795159601	False	1.0
ENSMUSG00000021428	Wu19	1.0	0.1	24	6.0	0.151881586851402	False	0.5330067567567568
ENSMUSG00000028699	Wu19	1.0	1.0	0	0.0	0.0	True	1.0
ENSMUST00000089918	Wu19	1.0	1.0	0	0.0	0.0	True	1.0
ENSMUSG00000052818	Wu19	1.0	1.0	0	0.0	0.0	True	1.0
ENSMUSG00000078625	Wu19	1.0	1.0	0	0.0	0.0	True	1.0
ENSMUSG00000084180	Wu19	1.0	1.0	0	0.0	0.0	True	1.0
ENSMUSG00000049052	Wu19	1.0	1.0	0	0.0	0.0	True	1.0
ENSMUSG00000014599	Wu19	1.0	1.0	24	18.0	0.149765216255311	False	1.0
ENSMUSG00000063173	Wu19	1.0	1.0	0	0.0	0.0	True	1.0
ENSMUSG00000028713	Wu19	1.0	0.333333333333333	24	10.0	0.668307832102841	False	0.9369321218599668
ENSMUSG00000077144	Wu19	1.0	1.0	0	0.0	0.0	True	1.0
ENSMUSG00000006948	Wu19	1.0	1.0	0	0.0	0.0	True	1.0
ENSMUSG00000029269	Wu19	1.0	0.1	24	6.0	2.29845059224687	False	0.5330067567567568
ENSMUSG00000024622	Wu19	1.0	1.0	24	0.0	0.0213991725190485	False	1.0
ENSMUSG00000052560	Wu19	1.0	1.0	24	6.0	0.200208092704815	False	1.0
ENSMUSG00000075587	Wu19	1.0	1.0	0	0.0	0.0	True	1.0
ENSMUST00000164080	Wu19	1.0	1.0	0	0.0	0.0	True	1.0
ENSMUSG00000043964	Wu19	1.0	0.333333333333333	24	4.0	0.103350727138226	False	0.9369321218599668
ENSMUSG00000000278	Wu19	1.0	1.0	24	2.0	0.455942452509086	False	1.0
ENSMUSG00000094679	Wu19	1.0	1.0	0	0.0	0.0	True	1.0
ENSMUST00000119470	Wu19	1.0	1.0	0	0.0	0.0	True	1.0
ENSMUSG00000093784	Wu19	1.0	1.0	0	0.0	0.0	True	1.0
ENSMUSG00000017830	Wu19	1.0	1.0	24	6.0	0.64809872029653	False	1.0
ENSMUSG00000092142	Wu19	1.0	1.0	0	0.0	0.0	True	1.0
ENSMUSG00000029544	Wu19	1.0	1.0	24	6.0	0.0281902260455641	True	1.0
ENSMUSG00000057421	Wu19	1.0	1.0	24	10.0	0.084888169081445	False	1.0
ENSMUSG00000093580	Wu19	1.0	1.0	0	0.0	0.0	True	1.0
ENSMUSG00000049894	Wu19	1.0	1.0	0	0.0	0.0	True	1.0
ENSMUSG00000042604	Wu19	1.0	1.0	0	0.0	0.0	True	1.0
ENSMUSG00000050478	Wu19	1.0	1.0	0	0.0	0.0	True	1.0
ENSMUSG00000024306	Wu19	1.0	1.0	0	0.0	0.0	True	1.0
ENSMUSG00000079669	Wu19	1.0	1.0	24	0.0	0.0155224080606071	True	1.0
ENSMUSG00000029186	Wu19	1.0	0.816666666666667	24	12.0	0.611739289607918	False	1.0
ENSMUSG00000096858	Wu19	1.0	1.0	0	0.0	0.0	True	1.0
ENSMUSG00000082968	Wu19	1.0	1.0	0	0.0	0.0	True	1.0
ENSMUSG00000041084	Wu19	1.0	0.816666666666667	24	0.0	0.804263252921579	False	1.0
ENSMUST00000161007	Wu19	1.0	1.0	24	0.0	0.103719129771224	True	1.0
ENSMUSG00000044982	Wu19	1.0	0.1	24	10.0	0.0846816939013386	False	0.5330067567567568
ENSMUSG00000095401	Wu19	1.0	1.0	0	0.0	0.0	True	1.0
ENSMUSG00000046041	Wu19	1.0	1.0	0	0.0	0.0	True	1.0
ENSMUSG00000001656	Wu19	1.0	1.0	0	0.0	0.0	True	1.0
ENSMUSG00000034525	Wu19	1.0	0.816666666666667	24	22.0	0.121000112396642	False	1.0
ENSMUSG00000034075	Wu19	1.0	1.0	24	0.0	0.135191745495056	False	1.0
ENSMUSG00000093544	Wu19	1.0	1.0	0	0.0	0.0	True	1.0
ENSMUST00000101582	Wu19	1.0	1.0	0	0.0	0.0	True	1.0
ENSMUSG00000052632	Wu19	1.0	0.1	24	0.0	0.382883472770111	False	0.5330067567567568
ENSMUSG00000089092	Wu19	1.0	1.0	0	0.0	0.0	True	1.0
ENSMUSG00000057751	Wu19	1.0	1.0	24	12.0	0.0163221458301291	False	1.0
ENSMUSG00000082026	Wu19	1.0	1.0	0	0.0	0.0	True	1.0
ENSMUSG00000050328	Wu19	1.0	1.0	0	0.0	0.0	True	1.0
ENSMUSG00000035045	Wu19	1.0	0.1	24	22.0	0.0411818989363045	False	0.5330067567567568
ENSMUSG00000118623	Wu19	1.0	0.816666666666667	24	8.0	0.0233281598181254	False	1.0
ENSMUSG00000077755	Wu19	1.0	1.0	0	0.0	0.0	True	1.0
ENSMUSG00000025257	Wu19	1.0	0.816666666666667	24	8.0	0.0308454120089196	False	1.0
ENSMUSG00000038582	Wu19	1.0	0.816666666666667	24	12.0	0.210717820793591	False	1.0
ENSMUSG00000070896	Wu19	1.0	1.0	0	0.0	0.0	True	1.0
ENSMUSG00000065698	Wu19	1.0	1.0	0	0.0	0.0	True	1.0
ENSMUSG00000021070	Wu19	1.0	1.0	0	0.0	0.0	True	1.0
ENSMUSG00000005262	Wu19	1.0	0.1	24	6.0	2.71301315592092	False	0.5330067567567568
ENSMUSG00000069607	Wu19	1.0	0.333333333333333	24	14.0	0.409301689222021	False	0.9369321218599668
ENSMUSG00000094895	Wu19	1.0	1.0	0	0.0	0.0	True	1.0
ENSMUSG00000030814	Wu19	1.0	1.0	24	6.0	0.960038876816976	False	1.0
ENSMUST00000143519	Wu19	1.0	1.0	24	10.0	0.0091895597283003	True	1.0
ENSMUSG00000021756	Wu19	1.0	0.816666666666667	24	16.0	1.79131360877988	False	1.0
ENSMUSG00000065416	Wu19	1.0	1.0	0	0.0	0.0	True	1.0
ENSMUSG00000082358	Wu19	1.0	1.0	0	0.0	0.0	True	1.0
ENSMUSG00000064905	Wu19	1.0	1.0	0	0.0	0.0	True	1.0
ENSMUSG00000026735	Wu19	1.0	1.0	0	0.0	0.0	True	1.0
ENSMUSG00000042500	Wu19	1.0	0.333333333333333	24	10.0	0.174584664274959	False	0.9369321218599668
ENSMUSG00000084408	Wu19	1.0	1.0	24	12.0	0.0454676731370762	True	1.0
ENSMUSG00000019470	Wu19	1.0	0.575	24	8.0	0.232136085195732	False	1.0
ENSMUSG00000034820	Wu19	1.0	1.0	24	10.0	0.154488689553637	False	1.0
ENSMUSG00000092014	Wu19	1.0	1.0	24	22.0	0.12818573150706	True	1.0
ENSMUSG00000016200	Wu19	1.0	1.0	24	22.0	0.0064495209512025	True	1.0
ENSMUSG00000044647	Wu19	1.0	1.0	0	0.0	0.0	True	1.0
ENSMUSG00000030122	Wu19	1.0	0.816666666666667	24	10.0	5.46862242434052	False	1.0
ENSMUSG00000054381	Wu19	1.0	0.816666666666667	24	10.0	0.0896936667663888	False	1.0
ENSMUSG00000040035	Wu19	1.0	1.0	24	10.0	0.0066588245584337	False	1.0
ENSMUSG00000098655	Wu19	1.0	1.0	0	0.0	0.0	True	1.0
ENSMUSG00000023175	Wu19	1.0	1.0	24	0.0	3.83301372877792	False	1.0
ENSMUSG00000011960	Wu19	1.0	1.0	24	12.0	0.892220265433374	False	1.0
ENSMUSG00000048905	Wu19	1.0	0.816666666666667	24	4.0	0.0081168787412403	False	1.0
ENSMUSG00000086436	Wu19	1.0	1.0	0	0.0	0.0	True	1.0
ENSMUSG00000098295	Wu19	1.0	1.0	0	0.0	0.0	True	1.0
ENSMUSG00000089043	Wu19	1.0	1.0	0	0.0	0.0	True	1.0
ENSMUSG00000090610	Wu19	1.0	0.1	24	8.0	0.0337346503168478	True	1.0
ENSMUSG00000078453	Wu19	1.0	0.1	24	6.0	1.26388973176065	False	0.5330067567567568
ENSMUSG00000028364	Wu19	1.0	1.0	24	10.0	0.0194426080555053	False	1.0
ENSMUSG00000089722	Wu19	1.0	1.0	24	18.0	0.573244396440122	False	1.0
ENSMUSG00000093703	Wu19	1.0	1.0	0	0.0	0.0	True	1.0
ENSMUSG00000074452	Wu19	1.0	1.0	0	0.0	0.0	True	1.0
ENSMUSG00000063445	Wu19	1.0	0.333333333333333	24	6.0	0.313050314166908	False	0.9369321218599668
ENSMUSG00000082154	Wu19	1.0	1.0	24	12.0	0.301443156353731	False	1.0
ENSMUSG00000075324	Wu19	1.0	1.0	24	6.0	0.0769261467252845	False	1.0
ENSMUSG00000033712	Wu19	1.0	0.816666666666667	24	0.0	0.100083893809144	False	1.0
ENSMUSG00000035062	Wu19	1.0	0.1	24	4.0	0.0746902750831726	False	0.5330067567567568
ENSMUST00000134935	Wu19	1.0	1.0	0	0.0	0.0	True	1.0
ENSMUSG00000018415	Wu19	1.0	1.0	24	0.0	0.167676231022766	False	1.0
ENSMUSG00000074412	Wu19	1.0	1.0	0	0.0	0.0	True	1.0
ENSMUSG00000092489	Wu19	1.0	1.0	0	0.0	0.0	True	1.0
ENSMUSG00000072999	Wu19	1.0	0.1	24	0.0	0.283877916802276	False	0.5330067567567568
ENSMUSG00000081528	Wu19	1.0	1.0	0	0.0	0.0	True	1.0
ENSMUSG00000026748	Wu19	1.0	0.1	24	10.0	0.126316848284384	False	0.5330067567567568
ENSMUSG00000074867	Wu19	1.0	0.816666666666667	24	6.0	0.0200924391874158	False	1.0
ENSMUSG00000063412	Wu19	1.0	1.0	0	0.0	0.0	False	1.0
ENSMUSG00000001750	Wu19	1.0	1.0	24	22.0	0.984815898429752	False	1.0
ENSMUSG00000074899	Wu19	1.0	1.0	0	0.0	0.0	True	1.0
ENSMUSG00000030124	Wu19	0.954724964739069	0.0166666666666667	24	22.0	0.171389248730777	False	0.3729787234042561
ENSMUSG00000085573	Wu19	1.0	1.0	0	0.0	0.0	True	1.0
ENSMUSG00000035024	Wu19	1.0	0.333333333333333	24	6.0	0.15048575806534	False	0.9369321218599668
ENSMUSG00000074292	Wu19	1.0	1.0	0	0.0	0.0	True	1.0
ENSMUSG00000030417	Wu19	0.954724964739069	0.0166666666666667	24	8.0	3.11480537112674	False	0.3729787234042561
ENSMUSG00000082456	Wu19	1.0	1.0	0	0.0	0.0	True	1.0
ENSMUSG00000040219	Wu19	1.0	1.0	24	6.0	0.0185247834535252	False	1.0
ENSMUSG00000064090	Wu19	1.0	0.333333333333333	24	6.0	0.488595936557499	False	0.9369321218599668
ENSMUSG00000074781	Wu19	0.954724964739069	0.0166666666666667	24	22.0	0.628398725372673	False	0.3729787234042561
ENSMUSG00000037788	Wu19	1.0	1.0	24	10.0	0.0280735534266683	False	1.0
ENSMUSG00000066072	Wu19	1.0	1.0	24	10.0	10.2461611071562	False	1.0
ENSMUST00000103358	Wu19	1.0	1.0	0	0.0	0.0	True	1.0
ENSMUSG00000064508	Wu19	1.0	1.0	0	0.0	0.0	True	1.0
ENSMUST00000154577	Wu19	1.0	1.0	0	0.0	0.0	True	1.0
ENSMUSG00000032802	Wu19	1.0	0.816666666666667	24	10.0	0.0052813805486822	False	1.0
ENSMUSG00000072479	Wu19	1.0	1.0	0	0.0	0.0	True	1.0
ENSMUSG00000051517	Wu19	1.0	1.0	24	12.0	0.0363212469224282	False	1.0
ENSMUSG00000057176	Wu19	1.0	0.333333333333333	24	20.0	0.01242528035901	False	0.9369321218599668
ENSMUSG00000047109	Wu19	1.0	1.0	24	12.0	0.138140380772604	False	1.0
ENSMUSG00000089753	Wu19	1.0	1.0	0	0.0	0.0	True	1.0
ENSMUSG00000084792	Wu19	1.0	1.0	24	12.0	0.026669946466013	False	1.0
ENSMUSG00000025407	Wu19	1.0	1.0	24	10.0	0.0033714851326974	True	1.0
ENSMUSG00000024620	Wu19	1.0	0.816666666666667	24	4.0	0.0050628845532956	False	1.0
ENSMUSG00000023004	Wu19	1.0	0.333333333333333	24	6.0	0.872796042154179	False	0.9369321218599668
ENSMUSG00000040717	Wu19	1.0	1.0	24	12.0	0.0016426090526963	False	1.0
ENSMUSG00000081025	Wu19	1.0	1.0	0	0.0	0.0	True	1.0
ENSMUSG00000073184	Wu19	1.0	1.0	0	0.0	0.0	True	1.0
ENSMUSG00000096808	Wu19	1.0	1.0	24	18.0	0.026430944373972	False	1.0
ENSMUST00000180132	Wu19	1.0	1.0	0	0.0	0.0	True	1.0
ENSMUSG00000048988	Wu19	1.0	1.0	0	0.0	0.0	True	1.0
ENSMUSG00000095470	Wu19	1.0	1.0	0	0.0	0.0	True	1.0
ENSMUSG00000053338	Wu19	1.0	1.0	0	0.0	0.0	True	1.0
ENSMUSG00000098355	Wu19	1.0	1.0	0	0.0	0.0	True	1.0
ENSMUSG00000034940	Wu19	1.0	0.816666666666667	24	0.0	0.630583685326539	False	1.0
ENSMUSG00000086813	Wu19	1.0	1.0	24	6.0	0.0717685098633098	False	1.0
ENSMUSG00000028307	Wu19	1.0	1.0	24	22.0	20.3717463659844	False	1.0
ENSMUSG00000078597	Wu19	1.0	1.0	24	6.0	2.1620567652238	False	1.0
ENSMUSG00000023191	Wu19	1.0	0.333333333333333	24	10.0	0.0465361114834491	False	0.9369321218599668
ENSMUSG00000028124	Wu19	1.0	0.333333333333333	24	10.0	12.8669392545391	False	0.9369321218599668
ENSMUSG00000053898	Wu19	1.0	1.0	24	0.0	0.203293199591148	False	1.0
ENSMUSG00000094084	Wu19	1.0	1.0	0	0.0	0.0	True	1.0
ENSMUSG00000031969	Wu19	0.954724964739069	0.0166666666666667	24	4.0	2.14819040124473	False	0.3729787234042561
ENSMUSG00000023307	Wu19	1.0	0.333333333333333	24	10.0	8.52834417721283	False	0.9369321218599668
ENSMUSG00000053552	Wu19	1.0	1.0	24	18.0	0.0026672067786356	True	1.0
ENSMUSG00000060636	Wu19	1.0	1.0	24	6.0	5.64129790030628	False	1.0
ENSMUSG00000034566	Wu19	1.0	1.0	24	6.0	18.9836957545152	False	1.0
ENSMUSG00000088541	Wu19	1.0	1.0	0	0.0	0.0	True	1.0
ENSMUSG00000066440	Wu19	1.0	0.333333333333333	24	8.0	0.187908677352857	False	0.9369321218599668
ENSMUSG00000065265	Wu19	1.0	1.0	24	0.0	3.38291904934924	True	1.0
ENSMUSG00000027947	Wu19	1.0	0.816666666666667	24	20.0	0.210088495758335	False	1.0
ENSMUSG00000021187	Wu19	1.0	0.333333333333333	24	6.0	0.429164318705551	False	0.9369321218599668
ENSMUSG00000039891	Wu19	1.0	1.0	24	10.0	0.0165243783695484	False	1.0
ENSMUSG00000063903	Wu19	1.0	1.0	24	0.0	0.0507540034332268	False	1.0
ENSMUSG00000031142	Wu19	1.0	1.0	24	22.0	0.0011603622279271	True	1.0
ENSMUSG00000023852	Wu19	1.0	0.816666666666667	24	12.0	0.362625570595897	False	1.0
ENSMUSG00000074146	Wu19	1.0	1.0	0	0.0	0.0	True	1.0
ENSMUSG00000083608	Wu19	1.0	1.0	0	0.0	0.0	True	1.0
ENSMUSG00000044566	Wu19	1.0	1.0	24	6.0	0.019509783199718	False	1.0
ENSMUSG00000020010	Wu19	1.0	0.816666666666667	24	10.0	1.08333001518466	False	1.0
ENSMUSG00000065307	Wu19	1.0	1.0	0	0.0	0.0	True	1.0
ENSMUSG00000039910	Wu19	1.0	0.1	24	2.0	0.203573920983264	False	0.5330067567567568
ENSMUSG00000050010	Wu19	1.0	0.216666666666667	24	22.0	0.0134732126087285	False	0.9369321218599668
ENSMUSG00000094734	Wu19	1.0	1.0	0	0.0	0.0	True	1.0
ENSMUSG00000003437	Wu19	1.0	1.0	24	6.0	0.545455099939491	False	1.0
ENSMUSG00000078869	Wu19	1.0	1.0	24	0.0	0.0268396520934978	True	1.0
ENSMUSG00000040972	Wu19	1.0	0.216666666666667	24	8.0	0.01011304118453	True	1.0
ENSMUSG00000038515	Wu19	1.0	1.0	24	12.0	0.117605999846947	False	1.0
ENSMUSG00000095002	Wu19	1.0	1.0	0	0.0	0.0	True	1.0
ENSMUSG00000109378	Wu19	1.0	1.0	24	6.0	0.0205753931189662	False	1.0
ENSMUSG00000052012	Wu19	1.0	1.0	0	0.0	0.0	True	1.0
ENSMUSG00000041126	Wu19	1.0	0.1	24	12.0	1.32094617793459	False	0.5330067567567568
ENSMUSG00000099093	Wu19	1.0	1.0	0	0.0	0.0	True	1.0
ENSMUSG00000006498	Wu19	1.0	0.1	24	10.0	0.622289322783222	False	0.5330067567567568
ENSMUST00000159421	Wu19	1.0	0.816666666666667	24	6.0	0.0475069690940182	False	1.0
ENSMUSG00000081094	Wu19	1.0	1.0	0	0.0	0.0	True	1.0
ENSMUSG00000031204	Wu19	1.0	1.0	0	0.0	0.0	True	1.0
ENSMUSG00000084989	Wu19	1.0	1.0	0	0.0	0.0	True	1.0
ENSMUSG00000080859	Wu19	1.0	1.0	0	0.0	0.0	True	1.0
ENSMUSG00000044293	Wu19	1.0	1.0	0	0.0	0.0	True	1.0
ENSMUSG00000078899	Wu19	1.0	0.816666666666667	24	22.0	2.97842568623929	False	1.0
ENSMUSG00000063245	Wu19	1.0	1.0	24	0.0	0.731208515823291	False	1.0
ENSMUSG00000027371	Wu19	1.0	1.0	24	18.0	0.793600082661286	False	1.0
ENSMUSG00000083988	Wu19	1.0	1.0	0	0.0	0.0	True	1.0
ENSMUSG00000021217	Wu19	1.0	1.0	24	0.0	0.0125065976388465	False	1.0
ENSMUSG00000021427	Wu19	1.0	0.333333333333333	24	2.0	0.424695403848453	False	0.9369321218599668
ENSMUSG00000087596	Wu19	1.0	1.0	0	0.0	0.0	True	1.0
ENSMUSG00000024225	Wu19	1.0	1.0	0	0.0	0.0	False	1.0
ENSMUSG00000082981	Wu19	1.0	1.0	24	10.0	0.621808490172014	True	1.0
ENSMUST00000142789	Wu19	1.0	1.0	0	0.0	0.0	True	1.0
ENSMUSG00000096749	Wu19	1.0	1.0	0	0.0	0.0	True	1.0
ENSMUSG00000010066	Wu19	1.0	1.0	0	0.0	0.0	True	1.0
ENSMUSG00000022552	Wu19	1.0	1.0	24	6.0	0.238931381362935	False	1.0
ENSMUSG00000048385	Wu19	1.0	1.0	0	0.0	0.0	True	1.0
ENSMUSG00000049217	Wu19	1.0	1.0	0	0.0	0.0	True	1.0
ENSMUSG00000025215	Wu19	1.0	1.0	0	0.0	0.0	True	1.0
ENSMUST00000130094	Wu19	1.0	0.333333333333333	24	10.0	8.28538228719713	False	0.9369321218599668
ENSMUSG00000076762	Wu19	1.0	1.0	0	0.0	0.0	True	1.0
ENSMUSG00000097899	Wu19	1.0	1.0	0	0.0	0.0	True	1.0
ENSMUSG00000084743	Wu19	1.0	1.0	0	0.0	0.0	True	1.0
ENSMUSG00000050332	Wu19	1.0	0.1	24	10.0	0.0869486782418226	False	0.5330067567567568
ENSMUSG00000028716	Wu19	1.0	1.0	24	0.0	0.173451172104717	False	1.0
ENSMUSG00000034377	Wu19	1.0	0.1	24	10.0	0.317688934651493	False	0.5330067567567568
ENSMUSG00000095696	Wu19	1.0	1.0	0	0.0	0.0	True	1.0
ENSMUSG00000022498	Wu19	1.0	1.0	24	18.0	0.529163359700953	False	1.0
ENSMUST00000177128	Wu19	1.0	1.0	0	0.0	0.0	True	1.0
ENSMUSG00000079644	Wu19	1.0	1.0	0	0.0	0.0	True	1.0
ENSMUSG00000083893	Wu19	1.0	1.0	0	0.0	0.0	True	1.0
ENSMUSG00000094347	Wu19	1.0	1.0	0	0.0	0.0	True	1.0
ENSMUSG00000098334	Wu19	1.0	1.0	0	0.0	0.0	True	1.0
ENSMUSG00000052040	Wu19	1.0	0.1	24	12.0	0.613789899273359	False	0.5330067567567568
ENSMUSG00000083413	Wu19	1.0	1.0	0	0.0	0.0	True	1.0
ENSMUSG00000020399	Wu19	1.0	1.0	24	22.0	0.0040884914088206	False	1.0
ENSMUSG00000034488	Wu19	1.0	1.0	24	6.0	0.0064898260377301	True	1.0
ENSMUSG00000095075	Wu19	1.0	1.0	0	0.0	0.0	True	1.0
ENSMUSG00000094483	Wu19	1.0	0.816666666666667	24	10.0	0.117167593642611	False	1.0
ENSMUST00000166105	Wu19	1.0	1.0	0	0.0	0.0	True	1.0
ENSMUSG00000067356	Wu19	1.0	1.0	24	0.0	0.0400031519320666	False	1.0
ENSMUST00000180389	Wu19	1.0	1.0	24	14.0	0.107743274462957	False	1.0
ENSMUSG00000021620	Wu19	1.0	0.816666666666667	24	10.0	5.4382168327495	False	1.0
ENSMUSG00000084526	Wu19	1.0	1.0	0	0.0	0.0	True	1.0
ENSMUSG00000039419	Wu19	1.0	1.0	0	0.0	0.0	True	1.0
ENSMUSG00000065403	Wu19	1.0	1.0	0	0.0	0.0	True	1.0
ENSMUSG00000090363	Wu19	1.0	1.0	0	0.0	0.0	True	1.0
ENSMUSG00000027694	Wu19	1.0	1.0	0	0.0	0.0	False	1.0
ENSMUST00000144307	Wu19	1.0	1.0	24	22.0	0.1202123954424	False	1.0
ENSMUSG00000032268	Wu19	1.0	0.816666666666667	24	4.0	0.0123764899911081	True	1.0
ENSMUSG00000055818	Wu19	1.0	1.0	24	4.0	0.0227462109372089	True	1.0
ENSMUSG00000044339	Wu19	1.0	0.816666666666667	24	10.0	0.597604225051999	False	1.0
ENSMUSG00000055932	Wu19	1.0	1.0	24	12.0	0.617919402875488	False	1.0
ENSMUSG00000047897	Wu19	1.0	1.0	0	0.0	0.0	True	1.0
ENSMUSG00000061878	Wu19	1.0	1.0	24	0.0	0.0086634722830975	False	1.0
ENSMUSG00000072944	Wu19	1.0	1.0	24	18.0	0.0316274721089119	False	1.0
ENSMUSG00000095483	Wu19	1.0	1.0	0	0.0	0.0	True	1.0
ENSMUSG00000074841	Wu19	1.0	1.0	0	0.0	0.0	True	1.0
ENSMUSG00000028717	Wu19	1.0	1.0	24	22.0	0.0174959430868987	False	1.0
ENSMUST00000114570	Wu19	1.0	1.0	0	0.0	0.0	True	1.0
ENSMUSG00000028356	Wu19	1.0	1.0	24	12.0	26.8113678222503	False	1.0
ENSMUST00000111502	Wu19	1.0	1.0	0	0.0	0.0	True	1.0
ENSMUSG00000066457	Wu19	1.0	1.0	0	0.0	0.0	True	1.0
ENSMUSG00000098270	Wu19	1.0	0.333333333333333	24	0.0	0.132728892576183	False	0.9369321218599668
ENSMUSG00000082515	Wu19	1.0	0.333333333333333	24	0.0	0.39715005918733	False	0.9369321218599668
ENSMUSG00000019892	Wu19	1.0	1.0	0	0.0	0.0	True	1.0
ENSMUSG00000068117	Wu19	1.0	1.0	0	0.0	0.0	True	1.0
ENSMUSG00000082562	Wu19	1.0	1.0	0	0.0	0.0	True	1.0
ENSMUSG00000082156	Wu19	1.0	1.0	0	0.0	0.0	True	1.0
ENSMUSG00000045251	Wu19	1.0	1.0	24	10.0	0.277704874602518	False	1.0
ENSMUSG00000079478	Wu19	1.0	0.816666666666667	24	10.0	0.335974716012976	False	1.0
ENSMUSG00000022621	Wu19	1.0	1.0	24	0.0	0.0916014408620302	False	1.0
ENSMUSG00000051262	Wu19	1.0	1.0	24	10.0	0.03281823992843	False	1.0
ENSMUSG00000096229	Wu19	1.0	1.0	0	0.0	0.0	True	1.0
ENSMUSG00000030800	Wu19	1.0	0.333333333333333	24	10.0	0.0680187226026775	False	0.9369321218599668
ENSMUSG00000037351	Wu19	1.0	1.0	24	6.0	0.494896965084653	False	1.0
ENSMUSG00000037440	Wu19	1.0	0.333333333333333	24	10.0	1.1724240554006	False	0.9369321218599668
ENSMUSG00000074508	Wu19	1.0	1.0	0	0.0	0.0	True	1.0
ENSMUSG00000015750	Wu19	1.0	0.1	24	12.0	1.36359178790795	False	0.5330067567567568
ENSMUSG00000096038	Wu19	1.0	1.0	0	0.0	0.0	True	1.0
ENSMUSG00000022061	Wu19	1.0	1.0	0	0.0	0.0	True	1.0
ENSMUSG00000029592	Wu19	1.0	0.816666666666667	24	6.0	0.112825958006126	False	1.0
ENSMUSG00000061367	Wu19	1.0	1.0	0	0.0	0.0	True	1.0
ENSMUSG00000009092	Wu19	1.0	0.333333333333333	24	0.0	0.025778991921718	False	0.9369321218599668
ENSMUSG00000029920	Wu19	1.0	0.333333333333333	24	6.0	0.242240641098887	False	0.9369321218599668
ENSMUSG00000005474	Wu19	1.0	1.0	0	0.0	0.0	True	1.0
ENSMUSG00000056608	Wu19	1.0	1.0	24	12.0	0.104701301090292	False	1.0
ENSMUSG00000027506	Wu19	1.0	1.0	24	10.0	0.166962053173767	False	1.0
ENSMUSG00000056737	Wu19	1.0	1.0	24	0.0	0.021170069921944	False	1.0
ENSMUSG00000027797	Wu19	1.0	1.0	24	6.0	0.007892018784823	False	1.0
ENSMUST00000149899	Wu19	1.0	0.816666666666667	24	14.0	0.352608695933609	False	1.0
ENSMUSG00000014601	Wu19	1.0	0.816666666666667	24	0.0	0.473559310855568	False	1.0
ENSMUSG00000094241	Wu19	1.0	1.0	0	0.0	0.0	True	1.0
ENSMUSG00000098488	Wu19	1.0	1.0	0	0.0	0.0	False	1.0
ENSMUSG00000019960	Wu19	1.0	1.0	24	10.0	0.879357993083591	False	1.0
ENSMUSG00000058260	Wu19	1.0	1.0	24	18.0	0.0347231855969466	False	1.0
ENSMUST00000175608	Wu19	1.0	1.0	0	0.0	0.0	True	1.0
ENSMUSG00000037991	Wu19	1.0	0.816666666666667	24	10.0	0.0033601714241984	True	1.0
ENSMUSG00000087136	Wu19	1.0	1.0	0	0.0	0.0	True	1.0
ENSMUSG00000065823	Wu19	1.0	1.0	0	0.0	0.0	True	1.0
ENSMUSG00000047613	Wu19	1.0	1.0	24	12.0	0.464293383594899	False	1.0
ENSMUST00000104783	Wu19	1.0	1.0	0	0.0	0.0	True	1.0
ENSMUSG00000082016	Wu19	1.0	1.0	24	6.0	0.397782919756492	False	1.0
ENSMUSG00000036602	Wu19	1.0	1.0	0	0.0	0.0	True	1.0
ENSMUSG00000027801	Wu19	1.0	0.816666666666667	24	10.0	2.55273326182937	False	1.0
ENSMUSG00000079740	Wu19	1.0	1.0	0	0.0	0.0	True	1.0
ENSMUSG00000018585	Wu19	1.0	1.0	24	6.0	5.96098087608072	False	1.0
ENSMUSG00000026519	Wu19	1.0	0.816666666666667	24	2.0	0.78364401918218	False	1.0
ENSMUSG00000001911	Wu19	1.0	0.333333333333333	24	12.0	0.222059813563824	False	0.9369321218599668
ENSMUSG00000096432	Wu19	1.0	1.0	0	0.0	0.0	True	1.0
ENSMUSG00000083310	Wu19	1.0	1.0	0	0.0	0.0	True	1.0
ENSMUSG00000095146	Wu19	1.0	1.0	0	0.0	0.0	True	1.0
ENSMUSG00000088708	Wu19	1.0	1.0	0	0.0	0.0	True	1.0
ENSMUSG00000023072	Wu19	1.0	0.333333333333333	24	10.0	0.329048605091254	False	0.9369321218599668
ENSMUSG00000092008	Wu19	1.0	0.816666666666667	24	10.0	0.0904241080713545	False	1.0
ENSMUSG00000006392	Wu19	1.0	0.333333333333333	24	0.0	2.61855783209002	False	0.9369321218599668
ENSMUSG00000034724	Wu19	1.0	1.0	24	2.0	2.09549680391071	False	1.0
ENSMUSG00000031298	Wu19	1.0	0.816666666666667	24	12.0	0.0343137707706396	False	1.0
ENSMUSG00000031966	Wu19	1.0	1.0	0	0.0	0.0	True	1.0
ENSMUSG00000002831	Wu19	1.0	1.0	24	12.0	0.0684012673712995	False	1.0
ENSMUSG00000087117	Wu19	1.0	1.0	0	0.0	0.0	True	1.0
ENSMUSG00000030789	Wu19	1.0	1.0	24	6.0	0.0037731217844114	False	1.0
ENSMUSG00000088591	Wu19	1.0	1.0	0	0.0	0.0	True	1.0
ENSMUSG00000087636	Wu19	1.0	1.0	0	0.0	0.0	True	1.0
ENSMUSG00000095901	Wu19	1.0	1.0	0	0.0	0.0	True	1.0
ENSMUSG00000006050	Wu19	1.0	1.0	24	12.0	2.2500137777356	False	1.0
ENSMUSG00000022074	Wu19	1.0	0.333333333333333	24	10.0	0.0070661180643971	True	1.0
ENSMUSG00000026924	Wu19	1.0	0.816666666666667	24	14.0	0.317773787465235	False	1.0
ENSMUSG00000076214	Wu19	1.0	1.0	0	0.0	0.0	True	1.0
ENSMUSG00000095026	Wu19	1.0	1.0	24	22.0	0.0402534677326066	True	1.0
ENSMUST00000179959	Wu19	1.0	1.0	0	0.0	0.0	True	1.0
ENSMUSG00000098898	Wu19	1.0	1.0	0	0.0	0.0	True	1.0
ENSMUSG00000064490	Wu19	1.0	1.0	0	0.0	0.0	True	1.0
ENSMUST00000101377	Wu19	1.0	1.0	0	0.0	0.0	True	1.0
ENSMUSG00000078895	Wu19	1.0	1.0	0	0.0	0.0	True	1.0
ENSMUSG00000061787	Wu19	1.0	0.816666666666667	24	10.0	12.6133707628056	False	1.0
ENSMUSG00000020679	Wu19	1.0	1.0	24	22.0	0.0868334198364892	False	1.0
ENSMUSG00000089767	Wu19	1.0	1.0	0	0.0	0.0	True	1.0
ENSMUST00000134459	Wu19	1.0	1.0	0	0.0	0.0	True	1.0
ENSMUSG00000084009	Wu19	1.0	1.0	0	0.0	0.0	True	1.0
ENSMUSG00000021123	Wu19	1.0	1.0	24	22.0	0.0059340401077175	True	1.0
ENSMUSG00000025268	Wu19	1.0	0.816666666666667	24	8.0	0.60666933398681	False	1.0
ENSMUSG00000093989	Wu19	1.0	0.333333333333333	24	12.0	1.58461215450343	False	0.9369321218599668
ENSMUSG00000055968	Wu19	1.0	1.0	0	0.0	0.0	True	1.0
ENSMUSG00000027522	Wu19	1.0	0.333333333333333	24	0.0	1.52421816432229	False	0.9369321218599668
ENSMUSG00000034641	Wu19	1.0	0.816666666666667	24	18.0	0.0153795724908074	False	1.0
ENSMUSG00000040795	Wu19	1.0	1.0	24	6.0	0.155371865923339	False	1.0
ENSMUSG00000042096	Wu19	1.0	1.0	0	0.0	0.0	True	1.0
ENSMUSG00000093083	Wu19	1.0	1.0	0	0.0	0.0	True	1.0
ENSMUSG00000032900	Wu19	1.0	1.0	0	0.0	0.0	True	1.0
ENSMUSG00000044783	Wu19	1.0	0.333333333333333	24	6.0	9.24187855904036	False	0.9369321218599668
ENSMUSG00000032264	Wu19	1.0	0.816666666666667	24	22.0	0.179569767082324	False	1.0
ENSMUSG00000026520	Wu19	1.0	0.1	24	22.0	0.0442267007360938	False	0.5330067567567568
ENSMUSG00000024175	Wu19	1.0	1.0	0	0.0	0.0	True	1.0
ENSMUSG00000094706	Wu19	1.0	1.0	0	0.0	0.0	True	1.0
ENSMUSG00000015090	Wu19	1.0	0.1	24	0.0	0.730259578522939	False	0.5330067567567568
ENSMUSG00000022184	Wu19	1.0	0.816666666666667	24	6.0	0.710114106326934	False	1.0
ENSMUSG00000026736	Wu19	1.0	1.0	24	0.0	0.0099390929163581	True	1.0
ENSMUSG00000046096	Wu19	1.0	1.0	24	0.0	0.0510955360085399	False	1.0
ENSMUSG00000002833	Wu19	1.0	0.333333333333333	24	6.0	0.123496199334231	False	0.9369321218599668
ENSMUSG00000066652	Wu19	1.0	1.0	0	0.0	0.0	True	1.0
ENSMUSG00000039087	Wu19	1.0	1.0	24	22.0	0.375494914013492	False	1.0
ENSMUST00000182648	Wu19	1.0	1.0	0	0.0	0.0	True	1.0
ENSMUSG00000089234	Wu19	1.0	1.0	0	0.0	0.0	True	1.0
ENSMUSG00000035780	Wu19	1.0	1.0	24	18.0	2.03363910269251	False	1.0
ENSMUSG00000030094	Wu19	1.0	0.333333333333333	24	6.0	0.312392704860405	False	0.9369321218599668
ENSMUSG00000021294	Wu19	1.0	0.333333333333333	24	0.0	0.0062211254608792	False	0.9369321218599668
ENSMUSG00000056209	Wu19	1.0	0.816666666666667	24	6.0	0.472927157393187	False	1.0
ENSMUSG00000080960	Wu19	1.0	1.0	0	0.0	0.0	True	1.0
ENSMUSG00000050395	Wu19	1.0	1.0	0	0.0	0.0	True	1.0
ENSMUSG00000055639	Wu19	1.0	1.0	24	6.0	0.0041379888835036	False	1.0
ENSMUSG00000074939	Wu19	1.0	1.0	0	0.0	0.0	True	1.0
ENSMUSG00000099106	Wu19	1.0	1.0	0	0.0	0.0	True	1.0
ENSMUSG00000075212	Wu19	1.0	1.0	0	0.0	0.0	True	1.0
ENSMUSG00000074952	Wu19	1.0	1.0	0	0.0	0.0	True	1.0
ENSMUSG00000083374	Wu19	1.0	1.0	0	0.0	0.0	True	1.0
ENSMUSG00000027500	Wu19	1.0	1.0	24	0.0	0.0080440467427781	True	1.0
ENSMUST00000179547	Wu19	1.0	1.0	0	0.0	0.0	True	1.0
ENSMUST00000174157	Wu19	1.0	1.0	24	12.0	4.13650395926318	False	1.0
ENSMUSG00000016498	Wu19	1.0	1.0	24	12.0	0.0069473241251578	True	1.0
ENSMUSG00000038015	Wu19	1.0	1.0	0	0.0	0.0	True	1.0
ENSMUSG00000059013	Wu19	1.0	0.333333333333333	24	14.0	0.0852997052280956	False	0.9369321218599668
ENSMUSG00000038304	Wu19	1.0	1.0	24	14.0	0.0097050405717853	True	1.0
ENSMUSG00000028085	Wu19	1.0	0.333333333333333	24	8.0	0.623823744498396	False	0.9369321218599668
ENSMUST00000170009	Wu19	1.0	1.0	0	0.0	0.0	True	1.0
ENSMUSG00000086177	Wu19	1.0	1.0	0	0.0	0.0	True	1.0
ENSMUSG00000059327	Wu19	1.0	1.0	24	18.0	0.011383004963541	False	1.0
ENSMUSG00000089598	Wu19	1.0	1.0	0	0.0	0.0	True	1.0
ENSMUSG00000090047	Wu19	1.0	1.0	0	0.0	0.0	True	1.0
ENSMUSG00000030276	Wu19	1.0	1.0	0	0.0	0.0	True	1.0
ENSMUSG00000036395	Wu19	1.0	1.0	24	6.0	0.0228473272069185	True	1.0
ENSMUSG00000099330	Wu19	1.0	1.0	0	0.0	0.0	True	1.0
ENSMUSG00000051048	Wu19	1.0	1.0	0	0.0	0.0	True	1.0
ENSMUSG00000080976	Wu19	1.0	1.0	0	0.0	0.0	True	1.0
ENSMUSG00000044518	Wu19	1.0	1.0	0	0.0	0.0	True	1.0
ENSMUSG00000055210	Wu19	1.0	1.0	0	0.0	0.0	True	1.0
ENSMUSG00000087752	Wu19	1.0	1.0	0	0.0	0.0	True	1.0
ENSMUSG00000081153	Wu19	1.0	1.0	0	0.0	0.0	True	1.0
ENSMUSG00000077557	Wu19	1.0	1.0	0	0.0	0.0	True	1.0
ENSMUST00000130567	Wu19	1.0	0.816666666666667	24	18.0	0.0091209703705252	False	1.0
ENSMUSG00000031913	Wu19	1.0	0.1	24	10.0	0.607348156496749	False	0.5330067567567568
ENSMUSG00000033852	Wu19	1.0	1.0	24	22.0	0.0842567227258454	False	1.0
ENSMUSG00000063374	Wu19	1.0	1.0	0	0.0	0.0	True	1.0
ENSMUSG00000025347	Wu19	1.0	0.1	24	18.0	25.6297923908876	False	0.5330067567567568
ENSMUSG00000054641	Wu19	1.0	1.0	24	6.0	0.0315765604206665	False	1.0
ENSMUSG00000096805	Wu19	1.0	1.0	0	0.0	0.0	True	1.0
ENSMUSG00000081539	Wu19	1.0	1.0	0	0.0	0.0	True	1.0
ENSMUSG00000046157	Wu19	1.0	1.0	24	12.0	0.0214776613717602	False	1.0
ENSMUSG00000098525	Wu19	1.0	1.0	0	0.0	0.0	True	1.0
ENSMUSG00000057977	Wu19	1.0	1.0	0	0.0	0.0	True	1.0
ENSMUSG00000051431	Wu19	1.0	1.0	0	0.0	0.0	True	1.0
ENSMUSG00000039205	Wu19	1.0	1.0	24	0.0	0.522452916347493	False	1.0
ENSMUSG00000024900	Wu19	1.0	0.333333333333333	24	12.0	4.85202531114585	False	0.9369321218599668
ENSMUSG00000026960	Wu19	1.0	1.0	24	18.0	0.309599633074718	False	1.0
ENSMUSG00000078870	Wu19	1.0	1.0	24	0.0	0.529453273481239	False	1.0
ENSMUSG00000026825	Wu19	1.0	1.0	24	6.0	0.0078481781643894	True	1.0
ENSMUSG00000097217	Wu19	1.0	0.816666666666667	24	8.0	0.0296560584029638	False	1.0
ENSMUSG00000060882	Wu19	1.0	1.0	0	0.0	0.0	True	1.0
ENSMUST00000165157	Wu19	1.0	1.0	0	0.0	0.0	True	1.0
ENSMUSG00000028698	Wu19	1.0	1.0	24	0.0	0.120859398147186	False	1.0
ENSMUSG00000058935	Wu19	1.0	1.0	0	0.0	0.0	True	1.0
ENSMUSG00000024608	Wu19	1.0	0.333333333333333	24	12.0	5.75881904733949	False	0.9369321218599668
ENSMUSG00000096686	Wu19	1.0	1.0	0	0.0	0.0	True	1.0
ENSMUSG00000000532	Wu19	1.0	0.816666666666667	24	10.0	0.132028856862809	False	1.0
ENSMUSG00000063188	Wu19	1.0	1.0	0	0.0	0.0	True	1.0
ENSMUSG00000037716	Wu19	1.0	1.0	0	0.0	0.0	True	1.0
ENSMUSG00000080649	Wu19	1.0	1.0	0	0.0	0.0	True	1.0
ENSMUSG00000034957	Wu19	1.0	0.1	24	10.0	2.62739666685485	False	0.5330067567567568
ENSMUSG00000035064	Wu19	1.0	1.0	24	18.0	0.451459395516363	False	1.0
ENSMUSG00000032267	Wu19	1.0	0.816666666666667	24	10.0	0.210284364336724	False	1.0
ENSMUSG00000035086	Wu19	1.0	1.0	24	10.0	1.32455242251864	False	1.0
ENSMUSG00000078598	Wu19	1.0	1.0	0	0.0	0.0	True	1.0
ENSMUSG00000022999	Wu19	1.0	0.333333333333333	24	12.0	0.134611917934483	False	0.9369321218599668
ENSMUSG00000029135	Wu19	1.0	0.333333333333333	24	14.0	0.032105476292994	False	0.9369321218599668
ENSMUSG00000032116	Wu19	1.0	0.333333333333333	24	10.0	2.59451620152968	False	0.9369321218599668
ENSMUSG00000102037	Wu19	1.0	1.0	24	0.0	0.0256029223332025	False	1.0
ENSMUSG00000024829	Wu19	1.0	1.0	24	0.0	0.440527524679219	False	1.0
ENSMUST00000179888	Wu19	1.0	1.0	0	0.0	0.0	True	1.0
ENSMUSG00000090761	Wu19	1.0	1.0	0	0.0	0.0	True	1.0
ENSMUSG00000068740	Wu19	1.0	1.0	24	12.0	0.0691211020745474	False	1.0
ENSMUSG00000054008	Wu19	1.0	1.0	24	10.0	0.347231855969466	False	1.0
ENSMUSG00000017707	Wu19	1.0	0.1	24	20.0	3.10087536753737	False	0.5330067567567568
ENSMUSG00000034203	Wu19	1.0	1.0	24	12.0	0.709334167547285	False	1.0
ENSMUSG00000029001	Wu19	1.0	1.0	24	18.0	0.0776721443794363	False	1.0
ENSMUSG00000095643	Wu19	1.0	1.0	0	0.0	0.0	True	1.0
ENSMUST00000134429	Wu19	1.0	1.0	24	0.0	0.0652518137678946	True	1.0
ENSMUSG00000090460	Wu19	1.0	1.0	0	0.0	0.0	True	1.0
ENSMUSG00000086954	Wu19	1.0	1.0	0	0.0	0.0	True	1.0
ENSMUSG00000027459	Wu19	1.0	0.333333333333333	24	0.0	0.0361395204796633	False	0.9369321218599668
ENSMUSG00000027519	Wu19	1.0	0.333333333333333	24	8.0	0.335104974672117	False	0.9369321218599668
ENSMUSG00000098479	Wu19	1.0	1.0	0	0.0	0.0	True	1.0
ENSMUSG00000042462	Wu19	1.0	0.333333333333333	24	12.0	1.90220916527337	False	0.9369321218599668
ENSMUST00000141691	Wu19	1.0	0.333333333333333	24	10.0	0.0250577430049077	False	0.9369321218599668
ENSMUSG00000096488	Wu19	1.0	1.0	0	0.0	0.0	True	1.0
ENSMUSG00000012889	Wu19	1.0	1.0	24	10.0	0.0017260476528763	False	1.0
ENSMUSG00000008590	Wu19	1.0	1.0	0	0.0	0.0	True	1.0
ENSMUSG00000088189	Wu19	1.0	1.0	0	0.0	0.0	True	1.0
ENSMUSG00000043079	Wu19	1.0	0.816666666666667	24	18.0	0.0640956941806546	False	1.0
ENSMUSG00000024784	Wu19	1.0	1.0	0	0.0	0.0	True	1.0
ENSMUSG00000075387	Wu19	1.0	1.0	0	0.0	0.0	True	1.0
ENSMUSG00000056155	Wu19	1.0	1.0	0	0.0	0.0	True	1.0
ENSMUSG00000071722	Wu19	1.0	1.0	24	6.0	0.0121268812973493	False	1.0
ENSMUSG00000074589	Wu19	1.0	1.0	0	0.0	0.0	True	1.0
ENSMUSG00000052779	Wu19	1.0	1.0	0	0.0	0.0	True	1.0
ENSMUSG00000081417	Wu19	1.0	1.0	0	0.0	0.0	True	1.0
ENSMUSG00000031214	Wu19	0.954724964739069	0.0166666666666667	24	8.0	0.135864204043964	False	0.3729787234042561
ENSMUSG00000058729	Wu19	1.0	1.0	0	0.0	0.0	True	1.0
ENSMUSG00000030650	Wu19	1.0	0.216666666666667	24	22.0	0.575804830094799	False	0.9369321218599668
ENSMUSG00000041064	Wu19	1.0	1.0	0	0.0	0.0	True	1.0
ENSMUST00000085803	Wu19	1.0	0.816666666666667	24	10.0	0.219939907433826	False	1.0
ENSMUSG00000051906	Wu19	1.0	1.0	24	6.0	0.074335307479017	False	1.0
ENSMUSG00000083654	Wu19	1.0	1.0	0	0.0	0.0	True	1.0
ENSMUSG00000045598	Wu19	1.0	0.333333333333333	24	22.0	0.0608847222872864	False	0.9369321218599668
ENSMUSG00000023439	Wu19	1.0	1.0	0	0.0	0.0	True	1.0
ENSMUSG00000082997	Wu19	1.0	1.0	0	0.0	0.0	True	1.0
ENSMUSG00000032740	Wu19	1.0	0.816666666666667	24	6.0	0.263420610515768	False	1.0
ENSMUST00000058450	Wu19	1.0	1.0	0	0.0	0.0	True	1.0
ENSMUSG00000092417	Wu19	1.0	0.333333333333333	24	10.0	0.393808979646224	False	0.9369321218599668
ENSMUSG00000042331	Wu19	1.0	0.816666666666667	24	22.0	0.0117719136931936	False	1.0
ENSMUSG00000029153	Wu19	1.0	0.1	24	6.0	1.58277367687234	False	0.5330067567567568
ENSMUSG00000094482	Wu19	1.0	1.0	0	0.0	0.0	True	1.0
ENSMUSG00000094762	Wu19	1.0	1.0	0	0.0	0.0	True	1.0
ENSMUSG00000078061	Wu19	1.0	1.0	0	0.0	0.0	True	1.0
ENSMUSG00000075318	Wu19	1.0	0.333333333333333	24	2.0	0.0020421243840667	False	0.9369321218599668
ENSMUSG00000049173	Wu19	1.0	1.0	0	0.0	0.0	True	1.0
ENSMUSG00000023968	Wu19	1.0	1.0	24	0.0	0.0786719933680341	True	1.0
ENSMUSG00000022805	Wu19	1.0	1.0	24	18.0	0.0032307708832413	True	1.0
ENSMUSG00000062175	Wu19	1.0	0.816666666666667	24	22.0	0.0681912566572871	False	1.0
ENSMUSG00000020566	Wu19	1.0	1.0	0	0.0	0.0	True	1.0
ENSMUSG00000019970	Wu19	1.0	1.0	24	6.0	0.48643289691385	False	1.0
ENSMUST00000172865	Wu19	1.0	1.0	0	0.0	0.0	True	1.0
ENSMUSG00000023505	Wu19	1.0	0.333333333333333	24	10.0	0.030820663271578	False	0.9369321218599668
ENSMUST00000161852	Wu19	1.0	1.0	0	0.0	0.0	True	1.0
ENSMUSG00000101932	Wu19	1.0	1.0	0	0.0	0.0	True	1.0
ENSMUSG00000081440	Wu19	1.0	1.0	0	0.0	0.0	True	1.0
ENSMUSG00000091022	Wu19	1.0	1.0	0	0.0	0.0	True	1.0
ENSMUSG00000039952	Wu19	1.0	1.0	24	0.0	0.166721636868164	False	1.0
ENSMUSG00000098106	Wu19	1.0	1.0	0	0.0	0.0	True	1.0
ENSMUSG00000088747	Wu19	1.0	1.0	0	0.0	0.0	True	1.0
ENSMUSG00000000976	Wu19	1.0	0.816666666666667	24	2.0	0.132624947879349	False	1.0
ENSMUSG00000024604	Wu19	1.0	0.816666666666667	24	6.0	0.147856027946107	False	1.0
ENSMUSG00000008129	Wu19	1.0	1.0	24	0.0	0.0047673139187597	True	1.0
ENSMUSG00000037709	Wu19	1.0	0.816666666666667	24	10.0	2.07796055573728	False	1.0
ENSMUSG00000026896	Wu19	1.0	0.333333333333333	24	6.0	1.389486038235	False	0.9369321218599668
ENSMUSG00000046683	Wu19	1.0	1.0	0	0.0	0.0	True	1.0
ENSMUSG00000099276	Wu19	1.0	1.0	0	0.0	0.0	True	1.0
ENSMUST00000117466	Wu19	1.0	1.0	0	0.0	0.0	True	1.0
ENSMUSG00000032067	Wu19	1.0	0.333333333333333	24	10.0	1.78842861311264	False	0.9369321218599668
ENSMUSG00000054905	Wu19	1.0	1.0	0	0.0	0.0	True	1.0
ENSMUSG00000022945	Wu19	1.0	0.333333333333333	24	10.0	0.121374878990671	False	0.9369321218599668
ENSMUSG00000031723	Wu19	1.0	0.333333333333333	24	22.0	0.488646141138963	False	0.9369321218599668
ENSMUSG00000022902	Wu19	1.0	1.0	0	0.0	0.0	True	1.0
ENSMUSG00000026496	Wu19	1.0	1.0	24	6.0	0.284278139240428	False	1.0
ENSMUSG00000038059	Wu19	1.0	0.333333333333333	24	0.0	0.027143708009408	False	0.9369321218599668
ENSMUSG00000041734	Wu19	1.0	1.0	24	0.0	0.0085354859557028	False	1.0
ENSMUSG00000085444	Wu19	1.0	1.0	0	0.0	0.0	True	1.0
ENSMUSG00000039116	Wu19	1.0	0.816666666666667	24	6.0	0.0262598245329248	False	1.0
ENSMUSG00000054072	Wu19	1.0	0.816666666666667	24	6.0	12.3779749153486	False	1.0
ENSMUSG00000092793	Wu19	1.0	1.0	0	0.0	0.0	True	1.0
ENSMUSG00000076893	Wu19	1.0	1.0	0	0.0	0.0	True	1.0
ENSMUSG00000021391	Wu19	1.0	0.816666666666667	24	10.0	0.0836832591263032	False	1.0
ENSMUSG00000016495	Wu19	1.0	0.333333333333333	24	8.0	0.436200031178358	False	0.9369321218599668
ENSMUSG00000066071	Wu19	1.0	1.0	24	6.0	7.11490843229904	False	1.0
ENSMUSG00000055430	Wu19	1.0	1.0	24	18.0	0.0047065027355776	False	1.0
ENSMUSG00000078653	Wu19	1.0	1.0	24	0.0	0.0236958553443424	True	1.0
ENSMUSG00000087682	Wu19	1.0	1.0	0	0.0	0.0	True	1.0
ENSMUSG00000098669	Wu19	1.0	1.0	0	0.0	0.0	True	1.0
ENSMUSG00000084734	Wu19	1.0	1.0	0	0.0	0.0	True	1.0
ENSMUSG00000090816	Wu19	1.0	1.0	0	0.0	0.0	True	1.0
ENSMUSG00000068606	Wu19	1.0	1.0	24	10.0	0.0321231539625237	False	1.0
ENSMUSG00000028100	Wu19	1.0	1.0	24	10.0	0.010472958536154	True	1.0
ENSMUSG00000068085	Wu19	1.0	1.0	24	0.0	0.0637916382647444	False	1.0
ENSMUSG00000029769	Wu19	1.0	1.0	24	22.0	0.0164607387592416	True	1.0
ENSMUSG00000012350	Wu19	1.0	1.0	24	6.0	0.111654989176481	False	1.0
ENSMUSG00000095076	Wu19	1.0	1.0	0	0.0	0.0	True	1.0
ENSMUST00000179428	Wu19	1.0	1.0	0	0.0	0.0	True	1.0
ENSMUSG00000021124	Wu19	1.0	1.0	24	0.0	0.787999796954288	False	1.0
ENSMUSG00000057116	Wu19	1.0	1.0	0	0.0	0.0	True	1.0
ENSMUSG00000057400	Wu19	1.0	0.333333333333333	24	6.0	39.894964594545	False	0.9369321218599668
ENSMUSG00000001833	Wu19	1.0	0.1	24	8.0	0.92355216690775	False	0.5330067567567568
ENSMUSG00000086191	Wu19	1.0	1.0	0	0.0	0.0	True	1.0
ENSMUSG00000079595	Wu19	1.0	1.0	0	0.0	0.0	True	1.0
ENSMUSG00000028280	Wu19	1.0	1.0	0	0.0	0.0	True	1.0
ENSMUSG00000080347	Wu19	1.0	1.0	0	0.0	0.0	True	1.0
ENSMUSG00000027405	Wu19	1.0	0.333333333333333	24	18.0	3.8531450588383	False	0.9369321218599668
ENSMUSG00000032026	Wu19	1.0	0.816666666666667	24	8.0	1.8285074254703	False	1.0
ENSMUSG00000071562	Wu19	1.0	1.0	0	0.0	0.0	True	1.0
ENSMUSG00000064063	Wu19	1.0	1.0	0	0.0	0.0	True	1.0
ENSMUSG00000089155	Wu19	1.0	1.0	0	0.0	0.0	True	1.0
ENSMUST00000145792	Wu19	1.0	1.0	0	0.0	0.0	True	1.0
ENSMUSG00000087442	Wu19	1.0	1.0	0	0.0	0.0	True	1.0
ENSMUSG00000050875	Wu19	1.0	1.0	0	0.0	0.0	True	1.0
ENSMUSG00000070368	Wu19	1.0	1.0	24	0.0	0.006011821853648	True	1.0
ENSMUSG00000056537	Wu19	1.0	0.1	24	8.0	0.450370451073335	False	0.5330067567567568
ENSMUSG00000094613	Wu19	1.0	1.0	0	0.0	0.0	True	1.0
ENSMUSG00000039097	Wu19	1.0	1.0	0	0.0	0.0	True	1.0
ENSMUSG00000095867	Wu19	1.0	1.0	0	0.0	0.0	True	1.0
ENSMUSG00000069792	Wu19	1.0	1.0	24	12.0	0.752658600030585	False	1.0
ENSMUSG00000031146	Wu19	1.0	1.0	24	18.0	0.136920621575057	False	1.0
ENSMUSG00000093226	Wu19	1.0	1.0	0	0.0	0.0	True	1.0
ENSMUSG00000078921	Wu19	1.0	1.0	24	10.0	0.17580725189963	False	1.0
ENSMUSG00000037972	Wu19	1.0	1.0	24	0.0	0.0248003561365558	False	1.0
ENSMUSG00000087521	Wu19	1.0	1.0	0	0.0	0.0	True	1.0
ENSMUSG00000027219	Wu19	1.0	0.333333333333333	24	12.0	0.145886028453721	False	0.9369321218599668
ENSMUST00000180826	Wu19	1.0	1.0	0	0.0	0.0	True	1.0
ENSMUSG00000028637	Wu19	1.0	0.333333333333333	24	6.0	0.621051885916145	False	0.9369321218599668
ENSMUSG00000053420	Wu19	1.0	1.0	0	0.0	0.0	True	1.0
ENSMUSG00000094616	Wu19	1.0	1.0	0	0.0	0.0	True	1.0
ENSMUSG00000043415	Wu19	1.0	0.816666666666667	24	10.0	0.255409797791706	False	1.0
ENSMUSG00000038092	Wu19	1.0	0.1	24	8.0	18.5716646331178	False	0.5330067567567568
ENSMUSG00000060985	Wu19	1.0	1.0	0	0.0	0.0	True	1.0
ENSMUSG00000089998	Wu19	1.0	1.0	24	12.0	0.0214331136445454	False	1.0
ENSMUSG00000003200	Wu19	1.0	1.0	24	6.0	0.085198588958386	False	1.0
ENSMUST00000117195	Wu19	1.0	1.0	0	0.0	0.0	True	1.0
ENSMUSG00000018930	Wu19	1.0	1.0	0	0.0	0.0	True	1.0
ENSMUSG00000044103	Wu19	1.0	1.0	24	6.0	0.0080942513242424	False	1.0
ENSMUSG00000040197	Wu19	1.0	0.816666666666667	24	10.0	0.0083968930265902	True	1.0
ENSMUSG00000052595	Wu19	1.0	0.816666666666667	24	22.0	1.04206326343462	False	1.0
ENSMUSG00000087949	Wu19	1.0	1.0	0	0.0	0.0	True	1.0
ENSMUSG00000031132	Wu19	1.0	1.0	24	10.0	0.0201468864095671	True	1.0
ENSMUSG00000038855	Wu19	1.0	0.1	24	6.0	0.0370828009257661	False	0.5330067567567568
ENSMUSG00000088787	Wu19	1.0	1.0	0	0.0	0.0	True	1.0
ENSMUSG00000020022	Wu19	1.0	1.0	24	6.0	3.57180848380761	False	1.0
ENSMUSG00000093429	Wu19	1.0	1.0	0	0.0	0.0	True	1.0
ENSMUSG00000030678	Wu19	1.0	1.0	24	0.0	0.194404867351618	False	1.0
ENSMUSG00000080797	Wu19	1.0	1.0	0	0.0	0.0	True	1.0
ENSMUSG00000024387	Wu19	1.0	0.333333333333333	24	12.0	3.13792776287154	False	0.9369321218599668
ENSMUSG00000017299	Wu19	1.0	0.333333333333333	24	10.0	0.708740197851089	False	0.9369321218599668
ENSMUSG00000045114	Wu19	1.0	1.0	0	0.0	0.0	True	1.0
ENSMUSG00000015478	Wu19	1.0	1.0	24	10.0	0.603381287454293	False	1.0
ENSMUSG00000013936	Wu19	1.0	1.0	0	0.0	0.0	True	1.0
ENSMUSG00000092192	Wu19	1.0	0.333333333333333	24	6.0	0.0363919576005469	False	0.9369321218599668
ENSMUSG00000059832	Wu19	1.0	1.0	0	0.0	0.0	True	1.0
ENSMUSG00000092534	Wu19	1.0	1.0	0	0.0	0.0	False	1.0
ENSMUSG00000034311	Wu19	1.0	0.816666666666667	24	20.0	0.0229067241765382	False	1.0
ENSMUSG00000093282	Wu19	1.0	1.0	0	0.0	0.0	True	1.0
ENSMUSG00000029804	Wu19	1.0	0.1	24	8.0	0.216948845749407	False	0.5330067567567568
ENSMUSG00000010914	Wu19	1.0	0.1	24	12.0	1.27431955678315	False	0.5330067567567568
ENSMUSG00000093553	Wu19	1.0	1.0	24	6.0	0.0097842365312782	False	1.0
ENSMUSG00000037355	Wu19	1.0	1.0	24	10.0	0.0587796653996941	False	1.0
ENSMUSG00000027490	Wu19	1.0	0.816666666666667	24	22.0	0.0431632121371892	False	1.0
ENSMUSG00000085896	Wu19	1.0	1.0	0	0.0	0.0	True	1.0
ENSMUSG00000066752	Wu19	1.0	1.0	0	0.0	0.0	True	1.0
ENSMUST00000124343	Wu19	1.0	1.0	0	0.0	0.0	True	1.0
ENSMUSG00000028555	Wu19	1.0	1.0	24	22.0	0.504599884336095	False	1.0
ENSMUSG00000029141	Wu19	1.0	0.1	24	8.0	0.542389084936266	False	0.5330067567567568
ENSMUSG00000024768	Wu19	1.0	1.0	0	0.0	0.0	True	1.0
ENSMUSG00000098131	Wu19	1.0	1.0	0	0.0	0.0	True	1.0
ENSMUSG00000093774	Wu19	1.0	1.0	0	0.0	0.0	True	1.0
ENSMUSG00000051043	Wu19	1.0	1.0	24	10.0	0.295641345214095	False	1.0
ENSMUSG00000090009	Wu19	1.0	1.0	0	0.0	0.0	True	1.0
ENSMUSG00000050730	Wu19	1.0	0.333333333333333	24	10.0	1.44893250532935	False	0.9369321218599668
ENSMUSG00000017176	Wu19	1.0	1.0	24	6.0	0.200717916694051	False	1.0
ENSMUSG00000002635	Wu19	1.0	0.816666666666667	24	8.0	0.378111209103883	False	1.0
ENSMUSG00000024598	Wu19	1.0	1.0	24	6.0	0.0009036824663564	True	1.0
ENSMUSG00000030682	Wu19	1.0	1.0	24	10.0	0.210053140419276	False	1.0
ENSMUSG00000041143	Wu19	1.0	0.1	24	10.0	0.519270935832153	False	0.5330067567567568
ENSMUSG00000037661	Wu19	1.0	0.1	24	8.0	0.0226967134625258	False	0.5330067567567568
ENSMUSG00000044229	Wu19	1.0	1.0	24	18.0	0.0335062548265246	False	1.0
ENSMUSG00000020571	Wu19	1.0	0.816666666666667	24	2.0	3.34772634484959	False	1.0
ENSMUSG00000034482	Wu19	1.0	1.0	0	0.0	0.0	True	1.0
ENSMUSG00000035840	Wu19	1.0	0.816666666666667	24	22.0	0.348950125447749	False	1.0
ENSMUSG00000019122	Wu19	1.0	0.816666666666667	24	22.0	0.837136647178942	False	1.0
ENSMUSG00000004530	Wu19	1.0	1.0	24	18.0	3.22722120719978	False	1.0
ENSMUSG00000055407	Wu19	1.0	1.0	24	6.0	0.0029168154723945	True	1.0
ENSMUSG00000001542	Wu19	1.0	1.0	24	0.0	0.313927126575579	False	1.0
ENSMUSG00000033902	Wu19	1.0	0.333333333333333	24	10.0	0.174265759116643	False	0.9369321218599668
ENSMUSG00000019787	Wu19	1.0	1.0	24	10.0	0.0175390766005511	False	1.0
ENSMUSG00000037720	Wu19	1.0	1.0	24	6.0	1.19338411460854	False	1.0
ENSMUSG00000051726	Wu19	1.0	1.0	0	0.0	0.0	True	1.0
ENSMUSG00000035247	Wu19	1.0	0.816666666666667	24	12.0	0.913935514683612	False	1.0
ENSMUSG00000020462	Wu19	1.0	0.816666666666667	24	0.0	0.482367032922027	False	1.0
ENSMUSG00000025716	Wu19	1.0	1.0	0	0.0	0.0	True	1.0
ENSMUSG00000052997	Wu19	1.0	1.0	24	10.0	1.18224718280485	False	1.0
ENSMUSG00000036273	Wu19	1.0	0.1	24	4.0	0.0735992093198018	False	0.5330067567567568
ENSMUSG00000060724	Wu19	1.0	1.0	0	0.0	0.0	True	1.0
ENSMUSG00000048163	Wu19	1.0	0.333333333333333	24	10.0	0.0188981358339917	False	0.9369321218599668
ENSMUST00000061488	Wu19	1.0	1.0	0	0.0	0.0	True	1.0
ENSMUST00000176417	Wu19	1.0	1.0	0	0.0	0.0	True	1.0
ENSMUSG00000038055	Wu19	1.0	0.816666666666667	24	22.0	1.31655504482342	False	1.0
ENSMUSG00000032965	Wu19	1.0	1.0	24	10.0	0.0983818877868279	False	1.0
ENSMUSG00000029802	Wu19	1.0	0.816666666666667	24	8.0	2.15568573312531	False	1.0
ENSMUSG00000035042	Wu19	1.0	0.333333333333333	24	10.0	0.22936988346773	False	0.9369321218599668
ENSMUSG00000008461	Wu19	1.0	1.0	24	22.0	0.0045749808742769	True	1.0
ENSMUSG00000059657	Wu19	1.0	1.0	24	12.0	0.0112847171209561	True	1.0
ENSMUSG00000062342	Wu19	1.0	1.0	0	0.0	0.0	True	1.0
ENSMUSG00000064363	Wu19	1.0	0.816666666666667	24	22.0	49.0732106143465	False	1.0
ENSMUSG00000075193	Wu19	1.0	1.0	0	0.0	0.0	True	1.0
ENSMUSG00000068522	Wu19	1.0	0.1	24	6.0	0.0755303179392223	False	0.5330067567567568
ENSMUSG00000070733	Wu19	1.0	0.816666666666667	24	10.0	0.110817774747556	False	1.0
ENSMUSG00000045232	Wu19	1.0	1.0	0	0.0	0.0	True	1.0
ENSMUST00000179012	Wu19	1.0	1.0	0	0.0	0.0	True	1.0
ENSMUSG00000031399	Wu19	1.0	1.0	24	12.0	0.575903117937384	False	1.0
ENSMUSG00000069372	Wu19	1.0	1.0	0	0.0	0.0	True	1.0
ENSMUSG00000073572	Wu19	1.0	1.0	0	0.0	0.0	True	1.0
ENSMUSG00000102313	Wu19	1.0	1.0	0	0.0	0.0	True	1.0
ENSMUSG00000115466	Wu19	1.0	1.0	0	0.0	0.0	True	1.0
ENSMUSG00000051811	Wu19	1.0	1.0	24	0.0	0.007042783540618	True	1.0
ENSMUSG00000025423	Wu19	1.0	1.0	24	10.0	0.311515892451734	False	1.0
ENSMUST00000177488	Wu19	1.0	0.1	24	0.0	0.157887044744019	False	0.5330067567567568
ENSMUSG00000024594	Wu19	1.0	1.0	24	10.0	0.0545278323244194	False	1.0
ENSMUSG00000095532	Wu19	1.0	1.0	24	22.0	3.18556554672008	False	1.0
ENSMUSG00000036459	Wu19	1.0	1.0	24	16.0	0.0952713250563883	False	1.0
ENSMUSG00000048264	Wu19	1.0	0.816666666666667	24	8.0	0.166601428715362	False	1.0
ENSMUSG00000030611	Wu19	1.0	1.0	24	12.0	0.194765491810022	False	1.0
ENSMUST00000167402	Wu19	1.0	0.333333333333333	24	0.0	20.0987578936124	False	0.9369321218599668
ENSMUSG00000030304	Wu19	1.0	0.1	24	12.0	4.98835549855862	False	0.5330067567567568
ENSMUSG00000086638	Wu19	1.0	1.0	24	22.0	0.0669318994799939	False	1.0
ENSMUST00000058555	Wu19	1.0	1.0	0	0.0	0.0	True	1.0
ENSMUSG00000005465	Wu19	1.0	1.0	24	10.0	0.0189914739291083	False	1.0
ENSMUSG00000028070	Wu19	1.0	0.1	24	10.0	2.46247815227872	False	0.5330067567567568
ENSMUSG00000075229	Wu19	1.0	0.1	24	8.0	3.95506035921072	False	0.5330067567567568
ENSMUSG00000090330	Wu19	1.0	0.816666666666667	24	10.0	0.10930668755616	False	1.0
ENSMUSG00000093916	Wu19	1.0	1.0	24	6.0	0.119025870263569	False	1.0
ENSMUSG00000048578	Wu19	1.0	0.333333333333333	24	12.0	1.25043348971467	False	0.9369321218599668
ENSMUSG00000049878	Wu19	1.0	0.1	24	16.0	0.572636284608302	False	0.5330067567567568
ENSMUST00000178148	Wu19	1.0	1.0	0	0.0	0.0	True	1.0
ENSMUSG00000091563	Wu19	1.0	1.0	0	0.0	0.0	True	1.0
ENSMUST00000080598	Wu19	1.0	0.333333333333333	24	12.0	0.046555203366541	False	0.9369321218599668
ENSMUSG00000032849	Wu19	1.0	1.0	24	12.0	0.0180835488220648	False	1.0
ENSMUSG00000078752	Wu19	1.0	1.0	0	0.0	0.0	True	1.0
ENSMUSG00000003955	Wu19	1.0	1.0	24	0.0	1.42602224561891	False	1.0
ENSMUSG00000025076	Wu19	1.0	0.333333333333333	24	10.0	0.421591205079044	False	0.9369321218599668
ENSMUSG00000034379	Wu19	1.0	0.1	24	6.0	0.27572780404232	False	0.5330067567567568
ENSMUSG00000026643	Wu19	1.0	1.0	24	0.0	0.220581960391144	False	1.0
ENSMUSG00000094551	Wu19	1.0	1.0	0	0.0	0.0	True	1.0
ENSMUSG00000047986	Wu19	1.0	1.0	0	0.0	0.0	True	1.0
ENSMUSG00000066583	Wu19	1.0	1.0	0	0.0	0.0	True	1.0
ENSMUSG00000077345	Wu19	1.0	1.0	0	0.0	0.0	True	1.0
ENSMUST00000177829	Wu19	1.0	1.0	0	0.0	0.0	False	1.0
ENSMUSG00000035890	Wu19	1.0	0.816666666666667	24	12.0	0.126792024041341	False	1.0
ENSMUSG00000106611	Wu19	1.0	1.0	0	0.0	0.0	True	1.0
ENSMUSG00000043929	Wu19	1.0	0.816666666666667	24	10.0	0.125872078119017	False	1.0
ENSMUSG00000094116	Wu19	1.0	1.0	0	0.0	0.0	True	1.0
ENSMUSG00000052912	Wu19	1.0	1.0	24	12.0	0.0073659313396202	True	1.0
ENSMUSG00000081259	Wu19	1.0	1.0	24	0.0	0.040433072855028	True	1.0
ENSMUSG00000040451	Wu19	1.0	0.1	24	6.0	0.944249182393081	False	0.5330067567567568
ENSMUSG00000098609	Wu19	1.0	1.0	0	0.0	0.0	True	1.0
ENSMUSG00000074217	Wu19	1.0	1.0	24	12.0	0.0487451130678758	True	1.0
ENSMUSG00000081036	Wu19	1.0	1.0	0	0.0	0.0	True	1.0
ENSMUSG00000034543	Wu19	1.0	1.0	24	12.0	0.0503672160239177	False	1.0
ENSMUSG00000026181	Wu19	1.0	0.816666666666667	24	0.0	0.514526249330391	False	1.0
ENSMUSG00000081773	Wu19	1.0	1.0	0	0.0	0.0	True	1.0
ENSMUSG00000017754	Wu19	1.0	0.816666666666667	24	12.0	0.665302628282799	False	1.0
ENSMUSG00000022376	Wu19	1.0	1.0	0	0.0	0.0	True	1.0
ENSMUSG00000023473	Wu19	1.0	1.0	0	0.0	0.0	True	1.0
ENSMUST00000133269	Wu19	1.0	1.0	0	0.0	0.0	True	1.0
ENSMUSG00000049676	Wu19	1.0	0.575	24	18.0	0.0225128656994173	True	1.0
ENSMUSG00000053291	Wu19	1.0	1.0	24	22.0	0.6625024854293	False	1.0
ENSMUSG00000020327	Wu19	1.0	1.0	0	0.0	0.0	True	1.0
ENSMUST00000165924	Wu19	1.0	1.0	24	12.0	0.0198025254071293	False	1.0
ENSMUSG00000083121	Wu19	1.0	1.0	0	0.0	0.0	True	1.0
ENSMUSG00000028610	Wu19	1.0	1.0	0	0.0	0.0	True	1.0
ENSMUSG00000066586	Wu19	1.0	1.0	0	0.0	0.0	True	1.0
ENSMUSG00000062753	Wu19	1.0	0.816666666666667	24	10.0	0.12170226943036	False	1.0
ENSMUSG00000041763	Wu19	1.0	0.816666666666667	24	2.0	0.418359727089021	False	1.0
ENSMUSG00000028542	Wu19	1.0	0.816666666666667	24	12.0	0.299497905598687	False	1.0
ENSMUST00000149190	Wu19	1.0	1.0	0	0.0	0.0	False	1.0
ENSMUSG00000055960	Wu19	1.0	1.0	0	0.0	0.0	True	1.0
ENSMUSG00000046438	Wu19	1.0	1.0	0	0.0	0.0	True	1.0
ENSMUSG00000039154	Wu19	1.0	0.816666666666667	24	22.0	0.012804289593726	True	1.0
ENSMUSG00000041153	Wu19	1.0	1.0	24	12.0	0.215577058593905	False	1.0
ENSMUSG00000115404	Wu19	1.0	1.0	0	0.0	0.0	True	1.0
ENSMUSG00000003208	Wu19	1.0	1.0	24	6.0	0.0788883680430772	False	1.0
ENSMUSG00000095796	Wu19	1.0	1.0	0	0.0	0.0	True	1.0
ENSMUSG00000037138	Wu19	1.0	1.0	24	10.0	0.0066963012178366	False	1.0
ENSMUST00000069420	Wu19	1.0	1.0	0	0.0	0.0	True	1.0
ENSMUSG00000096467	Wu19	1.0	1.0	0	0.0	0.0	True	1.0
ENSMUSG00000083673	Wu19	1.0	1.0	0	0.0	0.0	True	1.0
ENSMUSG00000094067	Wu19	1.0	1.0	0	0.0	0.0	True	1.0
ENSMUSG00000003206	Wu19	1.0	1.0	24	10.0	0.103785597808656	False	1.0
ENSMUSG00000027782	Wu19	1.0	0.333333333333333	24	6.0	0.414343360571881	False	0.9369321218599668
ENSMUSG00000060538	Wu19	0.954724964739069	0.0166666666666667	24	14.0	1.85608458993657	False	0.3729787234042561
ENSMUSG00000098094	Wu19	1.0	1.0	0	0.0	0.0	True	1.0
ENSMUSG00000087505	Wu19	1.0	1.0	0	0.0	0.0	True	1.0
ENSMUSG00000079114	Wu19	1.0	1.0	0	0.0	0.0	True	1.0
ENSMUSG00000091734	Wu19	1.0	1.0	0	0.0	0.0	True	1.0
ENSMUSG00000045761	Wu19	1.0	1.0	0	0.0	0.0	True	1.0
ENSMUST00000169518	Wu19	1.0	1.0	0	0.0	0.0	True	1.0
ENSMUSG00000059562	Wu19	1.0	1.0	0	0.0	0.0	True	1.0
ENSMUSG00000096354	Wu19	1.0	0.0583333333333333	24	18.0	0.0519461854663073	True	1.0
ENSMUSG00000096823	Wu19	1.0	1.0	0	0.0	0.0	True	1.0
ENSMUSG00000082639	Wu19	1.0	1.0	0	0.0	0.0	True	1.0
ENSMUST00000177924	Wu19	1.0	1.0	0	0.0	0.0	True	1.0
ENSMUSG00000051483	Wu19	1.0	1.0	24	12.0	1.44415953455634	False	1.0
ENSMUSG00000095609	Wu19	1.0	1.0	0	0.0	0.0	True	1.0
ENSMUSG00000036855	Wu19	1.0	1.0	0	0.0	0.0	True	1.0
ENSMUSG00000048697	Wu19	1.0	1.0	0	0.0	0.0	True	1.0
ENSMUSG00000029095	Wu19	1.0	1.0	24	6.0	0.0372015948650055	False	1.0
ENSMUSG00000115668	Wu19	1.0	1.0	0	0.0	0.0	True	1.0
ENSMUSG00000093726	Wu19	1.0	0.816666666666667	24	4.0	0.014835807376075	True	1.0
ENSMUSG00000052364	Wu19	1.0	1.0	24	18.0	0.0397457650637147	False	1.0
ENSMUSG00000019808	Wu19	1.0	1.0	24	0.0	0.0744307668944772	False	1.0
ENSMUSG00000086289	Wu19	1.0	1.0	0	0.0	0.0	True	1.0
ENSMUSG00000081557	Wu19	1.0	1.0	0	0.0	0.0	True	1.0
ENSMUSG00000027822	Wu19	0.954724964739069	0.0166666666666667	24	8.0	0.975842713376495	False	0.3729787234042561
ENSMUSG00000093376	Wu19	1.0	1.0	0	0.0	0.0	True	1.0
ENSMUSG00000094108	Wu19	1.0	1.0	0	0.0	0.0	True	1.0
ENSMUSG00000029545	Wu19	1.0	0.1	24	8.0	1.53314892296867	False	0.5330067567567568
ENSMUSG00000091655	Wu19	1.0	1.0	0	0.0	0.0	True	1.0
ENSMUSG00000042133	Wu19	1.0	0.816666666666667	24	8.0	1.37325793760677	False	1.0
ENSMUST00000138609	Wu19	1.0	1.0	0	0.0	0.0	True	1.0
ENSMUSG00000078754	Wu19	1.0	1.0	0	0.0	0.0	True	1.0
ENSMUSG00000078128	Wu19	1.0	1.0	0	0.0	0.0	True	1.0
ENSMUSG00000114982	Wu19	1.0	1.0	0	0.0	0.0	True	1.0
ENSMUSG00000029767	Wu19	1.0	0.333333333333333	24	8.0	3.68876394541586	False	0.9369321218599668
ENSMUSG00000000759	Wu19	1.0	0.1	24	8.0	0.478463803489877	False	0.5330067567567568
ENSMUSG00000004567	Wu19	1.0	0.816666666666667	24	12.0	1.19164463192682	False	1.0
ENSMUSG00000034532	Wu19	1.0	1.0	0	0.0	0.0	True	1.0
ENSMUSG00000039117	Wu19	1.0	1.0	24	0.0	0.147241552153256	False	1.0
ENSMUSG00000057835	Wu19	1.0	1.0	24	10.0	0.0871791950524894	False	1.0
ENSMUSG00000079013	Wu19	1.0	1.0	0	0.0	0.0	True	1.0
ENSMUSG00000038209	Wu19	1.0	1.0	0	0.0	0.0	True	1.0
ENSMUSG00000082068	Wu19	1.0	1.0	24	10.0	0.007911110667915	True	1.0
ENSMUSG00000047264	Wu19	1.0	0.333333333333333	24	10.0	0.144516362618563	False	0.9369321218599668
ENSMUSG00000070342	Wu19	1.0	1.0	0	0.0	0.0	True	1.0
ENSMUSG00000093901	Wu19	1.0	1.0	0	0.0	0.0	True	1.0
ENSMUSG00000088331	Wu19	1.0	1.0	0	0.0	0.0	True	1.0
ENSMUSG00000082619	Wu19	1.0	1.0	0	0.0	0.0	True	1.0
ENSMUST00000151042	Wu19	1.0	1.0	0	0.0	0.0	False	1.0
ENSMUSG00000072573	Wu19	1.0	1.0	24	14.0	0.0146724657096209	True	1.0
ENSMUSG00000080461	Wu19	1.0	1.0	0	0.0	0.0	True	1.0
ENSMUSG00000029155	Wu19	1.0	1.0	0	0.0	0.0	True	1.0
ENSMUST00000146672	Wu19	1.0	1.0	0	0.0	0.0	True	1.0
ENSMUSG00000098458	Wu19	1.0	1.0	0	0.0	0.0	True	1.0
ENSMUSG00000073010	Wu19	1.0	1.0	0	0.0	0.0	True	1.0
ENSMUSG00000047344	Wu19	1.0	0.816666666666667	24	2.0	0.0057438283835783	True	1.0
ENSMUST00000162279	Wu19	1.0	1.0	24	12.0	0.042029012860166	True	1.0
ENSMUSG00000073000	Wu19	1.0	1.0	24	0.0	0.0088734829971099	False	1.0
ENSMUSG00000081940	Wu19	1.0	1.0	0	0.0	0.0	True	1.0
ENSMUST00000175951	Wu19	1.0	1.0	0	0.0	0.0	True	1.0
ENSMUSG00000025083	Wu19	1.0	0.1	24	0.0	0.040713794247159	False	0.5330067567567568
ENSMUSG00000068245	Wu19	1.0	1.0	24	0.0	0.0304833733369521	False	1.0
ENSMUSG00000088983	Wu19	1.0	1.0	0	0.0	0.0	True	1.0
ENSMUSG00000083390	Wu19	1.0	1.0	0	0.0	0.0	True	1.0
ENSMUSG00000043162	Wu19	1.0	0.816666666666667	24	0.0	0.874196113580929	False	1.0
ENSMUSG00000097484	Wu19	1.0	1.0	0	0.0	0.0	True	1.0
ENSMUSG00000087800	Wu19	1.0	1.0	0	0.0	0.0	True	1.0
ENSMUSG00000003344	Wu19	1.0	1.0	24	10.0	0.244999771759078	False	1.0
ENSMUST00000123065	Wu19	1.0	1.0	0	0.0	0.0	True	1.0
ENSMUST00000017832	Wu19	1.0	0.216666666666667	24	4.0	0.0133254272914605	True	1.0
ENSMUSG00000042184	Wu19	1.0	1.0	0	0.0	0.0	True	1.0
ENSMUSG00000090824	Wu19	1.0	1.0	0	0.0	0.0	True	1.0
ENSMUSG00000047496	Wu19	0.954724964739069	0.0166666666666667	24	8.0	0.274594311872078	False	0.3729787234042561
ENSMUSG00000070641	Wu19	1.0	1.0	0	0.0	0.0	True	1.0
ENSMUSG00000082673	Wu19	1.0	1.0	0	0.0	0.0	True	1.0
ENSMUSG00000057113	Wu19	1.0	1.0	24	10.0	13.3820665446335	False	1.0
ENSMUSG00000020340	Wu19	1.0	1.0	24	10.0	0.0117139309371363	False	1.0
ENSMUSG00000049214	Wu19	1.0	1.0	0	0.0	0.0	True	1.0
ENSMUSG00000018830	Wu19	1.0	1.0	24	6.0	0.148824764236333	False	1.0
ENSMUSG00000083929	Wu19	1.0	1.0	24	10.0	0.156291104738881	False	1.0
ENSMUSG00000070424	Wu19	1.0	1.0	0	0.0	0.0	True	1.0
ENSMUSG00000071419	Wu19	1.0	1.0	0	0.0	0.0	True	1.0
ENSMUSG00000037826	Wu19	1.0	0.1	24	8.0	4.73628607320124	False	0.5330067567567568
ENSMUSG00000025574	Wu19	0.954724964739069	0.0166666666666667	24	14.0	1.19328511965917	False	0.3729787234042561
ENSMUSG00000031963	Wu19	1.0	0.816666666666667	24	14.0	0.0057551420920773	False	1.0
ENSMUSG00000069633	Wu19	1.0	0.816666666666667	24	10.0	0.744420806029762	False	1.0
ENSMUSG00000004798	Wu19	1.0	1.0	24	0.0	0.455016142625731	False	1.0
ENSMUSG00000074704	Wu19	1.0	0.816666666666667	24	4.0	0.0075115953365447	True	1.0
ENSMUSG00000045128	Wu19	1.0	1.0	24	10.0	3.31887638817718	False	1.0
ENSMUST00000141270	Wu19	1.0	0.816666666666667	24	0.0	0.0801837876662109	False	1.0
ENSMUSG00000091382	Wu19	1.0	1.0	0	0.0	0.0	True	1.0
ENSMUSG00000052234	Wu19	1.0	1.0	0	0.0	0.0	True	1.0
ENSMUSG00000095817	Wu19	1.0	1.0	0	0.0	0.0	True	1.0
ENSMUSG00000052566	Wu19	1.0	0.1	24	10.0	0.589109044182824	False	0.5330067567567568
ENSMUSG00000038776	Wu19	1.0	1.0	24	22.0	3.53906943983868	False	1.0
ENSMUST00000176395	Wu19	1.0	1.0	0	0.0	0.0	True	1.0
ENSMUSG00000024975	Wu19	1.0	0.1	24	8.0	6.83666191390214	False	0.5330067567567568
ENSMUST00000074239	Wu19	1.0	1.0	0	0.0	0.0	True	1.0
ENSMUSG00000052724	Wu19	1.0	1.0	0	0.0	0.0	True	1.0
ENSMUSG00000059887	Wu19	1.0	1.0	0	0.0	0.0	True	1.0
ENSMUSG00000000318	Wu19	1.0	0.816666666666667	24	10.0	0.0087419611358092	False	1.0
ENSMUSG00000022214	Wu19	1.0	0.816666666666667	24	8.0	1.97756553494442	False	1.0
ENSMUSG00000022906	Wu19	1.0	0.816666666666667	24	0.0	0.540915474404273	False	1.0
ENSMUSG00000032207	Wu19	1.0	0.1	24	6.0	4.52088720551619	False	0.5330067567567568
ENSMUSG00000085588	Wu19	1.0	1.0	0	0.0	0.0	True	1.0
ENSMUSG00000094461	Wu19	1.0	1.0	0	0.0	0.0	True	1.0
ENSMUSG00000073409	Wu19	1.0	1.0	24	10.0	0.0725986532244229	False	1.0
ENSMUSG00000001870	Wu19	1.0	0.333333333333333	24	18.0	0.0684380369239212	False	0.9369321218599668
ENSMUSG00000115236	Wu19	1.0	1.0	0	0.0	0.0	True	1.0
ENSMUSG00000046958	Wu19	1.0	1.0	0	0.0	0.0	True	1.0
ENSMUSG00000024451	Wu19	1.0	1.0	24	22.0	0.0440400245458606	False	1.0
ENSMUSG00000001240	Wu19	1.0	1.0	24	18.0	0.623547972853733	False	1.0
ENSMUSG00000079409	Wu19	1.0	1.0	0	0.0	0.0	True	1.0
ENSMUSG00000020021	Wu19	1.0	1.0	24	0.0	0.793967778187503	False	1.0
ENSMUSG00000018983	Wu19	1.0	1.0	24	0.0	0.0184300311448462	False	1.0
ENSMUST00000155373	Wu19	1.0	1.0	0	0.0	0.0	True	1.0
ENSMUSG00000076795	Wu19	1.0	1.0	0	0.0	0.0	True	1.0
ENSMUSG00000035085	Wu19	1.0	1.0	0	0.0	0.0	True	1.0
ENSMUST00000145734	Wu19	1.0	1.0	24	6.0	0.0390676496605568	False	1.0
ENSMUSG00000045132	Wu19	1.0	1.0	0	0.0	0.0	True	1.0
ENSMUSG00000052270	Wu19	1.0	1.0	24	0.0	0.17162966503638	False	1.0
ENSMUSG00000064259	Wu19	1.0	1.0	0	0.0	0.0	True	1.0
ENSMUSG00000025592	Wu19	1.0	1.0	0	0.0	0.0	True	1.0
ENSMUSG00000003873	Wu19	1.0	1.0	24	6.0	0.317427305142453	False	1.0
ENSMUST00000178190	Wu19	1.0	1.0	0	0.0	0.0	True	1.0
ENSMUSG00000029442	Wu19	1.0	0.816666666666667	24	10.0	0.0279986001078625	False	1.0
ENSMUSG00000069516	Wu19	1.0	1.0	24	10.0	1.56355451455969	False	1.0
ENSMUSG00000037994	Wu19	1.0	1.0	24	12.0	0.0255223121601473	False	1.0
ENSMUSG00000083428	Wu19	1.0	1.0	0	0.0	0.0	True	1.0
ENSMUSG00000032048	Wu19	1.0	1.0	0	0.0	0.0	True	1.0
ENSMUSG00000027395	Wu19	1.0	1.0	24	6.0	0.373953421230506	False	1.0
ENSMUSG00000030689	Wu19	1.0	1.0	24	6.0	0.145705009117738	False	1.0
ENSMUSG00000082863	Wu19	1.0	1.0	0	0.0	0.0	True	1.0
ENSMUSG00000053873	Wu19	1.0	1.0	0	0.0	0.0	True	1.0
ENSMUSG00000091541	Wu19	1.0	1.0	0	0.0	0.0	True	1.0
ENSMUSG00000047343	Wu19	1.0	1.0	0	0.0	0.0	True	1.0
ENSMUSG00000022177	Wu19	1.0	0.816666666666667	24	10.0	0.484047118634126	False	1.0
ENSMUSG00000032315	Wu19	1.0	0.816666666666667	24	12.0	0.0092220866402349	False	1.0
ENSMUSG00000093696	Wu19	1.0	1.0	0	0.0	0.0	True	1.0
ENSMUSG00000067614	Wu19	1.0	1.0	0	0.0	0.0	True	1.0
ENSMUSG00000083234	Wu19	1.0	1.0	0	0.0	0.0	True	1.0
ENSMUSG00000021068	Wu19	1.0	0.816666666666667	24	10.0	0.0108187337521542	False	1.0
ENSMUST00000164004	Wu19	1.0	0.816666666666667	24	16.0	0.0126748890527689	True	1.0
ENSMUSG00000020684	Wu19	1.0	0.816666666666667	24	0.0	0.0092008734367993	False	1.0
ENSMUSG00000034656	Wu19	1.0	0.1	24	20.0	0.0613436345882766	False	0.5330067567567568
ENSMUSG00000094431	Wu19	1.0	1.0	0	0.0	0.0	True	1.0
ENSMUSG00000047671	Wu19	1.0	1.0	0	0.0	0.0	True	1.0
ENSMUSG00000057092	Wu19	1.0	0.816666666666667	24	0.0	0.0531609949163858	False	1.0
ENSMUST00000169566	Wu19	1.0	1.0	0	0.0	0.0	True	1.0
ENSMUSG00000093046	Wu19	1.0	1.0	0	0.0	0.0	True	1.0
ENSMUST00000178652	Wu19	1.0	1.0	0	0.0	0.0	True	1.0
ENSMUSG00000046213	Wu19	1.0	1.0	24	10.0	0.0168192418973032	True	1.0
ENSMUSG00000098326	Wu19	1.0	1.0	0	0.0	0.0	True	1.0
ENSMUSG00000022948	Wu19	1.0	1.0	0	0.0	0.0	False	1.0
ENSMUSG00000032763	Wu19	1.0	0.816666666666667	24	10.0	0.217739391130774	False	1.0
ENSMUSG00000072898	Wu19	1.0	1.0	0	0.0	0.0	True	1.0
ENSMUSG00000022025	Wu19	0.954724964739069	0.0166666666666667	24	12.0	1.41806022326275	False	0.3729787234042561
ENSMUSG00000090707	Wu19	1.0	1.0	0	0.0	0.0	True	1.0
ENSMUSG00000002372	Wu19	1.0	0.333333333333333	24	8.0	0.0931825316247632	False	0.9369321218599668
ENSMUSG00000057469	Wu19	1.0	0.816666666666667	24	6.0	0.431589694965021	False	1.0
ENSMUSG00000039210	Wu19	1.0	0.333333333333333	24	8.0	0.28531051514096	False	0.9369321218599668
ENSMUSG00000029780	Wu19	1.0	0.333333333333333	24	10.0	2.95610939622504	False	0.9369321218599668
ENSMUST00000140335	Wu19	1.0	1.0	0	0.0	0.0	True	1.0
ENSMUSG00000020903	Wu19	1.0	1.0	24	6.0	0.487818826204975	False	1.0
ENSMUSG00000012819	Wu19	1.0	1.0	0	0.0	0.0	True	1.0
ENSMUSG00000076312	Wu19	1.0	1.0	0	0.0	0.0	True	1.0
ENSMUSG00000040857	Wu19	1.0	0.1	24	10.0	0.773921300940865	False	0.5330067567567568
ENSMUST00000171169	Wu19	1.0	0.816666666666667	24	20.0	0.0238203061378312	False	1.0
ENSMUSG00000095658	Wu19	1.0	1.0	0	0.0	0.0	True	1.0
ENSMUSG00000036570	Wu19	1.0	1.0	24	12.0	10.3193042326021	False	1.0
ENSMUSG00000034958	Wu19	1.0	1.0	0	0.0	0.0	True	1.0
ENSMUSG00000037028	Wu19	1.0	1.0	0	0.0	0.0	True	1.0
ENSMUSG00000016194	Wu19	1.0	0.816666666666667	24	18.0	13.6047344700292	False	1.0
ENSMUSG00000025082	Wu19	1.0	1.0	0	0.0	0.0	True	1.0
ENSMUSG00000002205	Wu19	1.0	1.0	0	0.0	0.0	False	1.0
ENSMUSG00000048799	Wu19	1.0	0.816666666666667	24	6.0	0.16955006399291	False	1.0
ENSMUSG00000028405	Wu19	1.0	1.0	24	6.0	1.44094219870194	False	1.0
ENSMUSG00000095195	Wu19	1.0	1.0	0	0.0	0.0	True	1.0
ENSMUSG00000045515	Wu19	1.0	1.0	0	0.0	0.0	True	1.0
ENSMUSG00000018661	Wu19	1.0	1.0	24	6.0	0.444147911398894	False	1.0
ENSMUSG00000056899	Wu19	1.0	1.0	24	10.0	1.10865150901895	False	1.0
ENSMUSG00000080718	Wu19	1.0	1.0	0	0.0	0.0	True	1.0
ENSMUSG00000035697	Wu19	1.0	0.816666666666667	24	6.0	0.0293619019819902	False	1.0
ENSMUSG00000026490	Wu19	1.0	0.333333333333333	24	6.0	1.29453573965727	False	0.9369321218599668
ENSMUSG00000051910	Wu19	1.0	0.333333333333333	24	6.0	0.10967014044169	False	0.9369321218599668
ENSMUSG00000053640	Wu19	1.0	1.0	0	0.0	0.0	True	1.0
ENSMUSG00000094975	Wu19	1.0	1.0	0	0.0	0.0	True	1.0
ENSMUSG00000085143	Wu19	1.0	0.816666666666667	24	4.0	0.0399550686709459	True	1.0
ENSMUSG00000098425	Wu19	1.0	1.0	0	0.0	0.0	True	1.0
ENSMUSG00000031372	Wu19	1.0	1.0	0	0.0	0.0	True	1.0
ENSMUSG00000080842	Wu19	1.0	1.0	0	0.0	0.0	True	1.0
ENSMUSG00000079588	Wu19	1.0	1.0	0	0.0	0.0	True	1.0
ENSMUSG00000096005	Wu19	1.0	1.0	24	12.0	4.64098929230073	True	1.0
ENSMUST00000128816	Wu19	1.0	1.0	24	10.0	0.0014142135623731	False	1.0
ENSMUSG00000084869	Wu19	1.0	1.0	0	0.0	0.0	True	1.0
ENSMUSG00000029919	Wu19	1.0	1.0	24	10.0	0.0715330433051747	False	1.0
ENSMUSG00000085627	Wu19	1.0	1.0	0	0.0	0.0	True	1.0
ENSMUSG00000061778	Wu19	0.954724964739069	0.0166666666666667	24	6.0	2.50277616773854	False	0.3729787234042561
ENSMUSG00000057265	Wu19	1.0	1.0	24	18.0	0.0074649262889864	False	1.0
ENSMUSG00000074061	Wu19	1.0	1.0	0	0.0	0.0	True	1.0
ENSMUSG00000000103	Wu19	1.0	1.0	0	0.0	0.0	True	1.0
ENSMUSG00000087646	Wu19	1.0	1.0	0	0.0	0.0	True	1.0
ENSMUSG00000000317	Wu19	1.0	1.0	24	18.0	0.0344276149624106	False	1.0
ENSMUSG00000040836	Wu19	1.0	1.0	24	0.0	0.0059835375824005	True	1.0
ENSMUST00000182712	Wu19	1.0	1.0	24	6.0	0.51296425045075	True	1.0
ENSMUSG00000058818	Wu19	1.0	0.1	24	16.0	0.0812097996057127	False	0.5330067567567568
ENSMUSG00000097649	Wu19	1.0	0.216666666666667	24	20.0	0.0120589990463554	True	1.0
ENSMUSG00000025492	Wu19	1.0	0.816666666666667	24	12.0	18.2800537965565	False	1.0
ENSMUSG00000079349	Wu19	1.0	1.0	0	0.0	0.0	True	1.0
ENSMUSG00000067545	Wu19	1.0	1.0	0	0.0	0.0	True	1.0
ENSMUSG00000045896	Wu19	1.0	1.0	24	10.0	0.638001235461186	False	1.0
ENSMUSG00000009687	Wu19	1.0	1.0	24	0.0	0.108314616742155	False	1.0
ENSMUSG00000028287	Wu19	1.0	1.0	0	0.0	0.0	True	1.0
ENSMUSG00000006920	Wu19	1.0	1.0	24	10.0	0.318848589772638	False	1.0
ENSMUSG00000041945	Wu19	0.954724964739069	0.0166666666666667	24	2.0	0.122505542733788	False	0.3729787234042561
ENSMUSG00000086629	Wu19	1.0	0.1	24	8.0	0.446732386684131	False	0.5330067567567568
ENSMUSG00000096963	Wu19	1.0	1.0	0	0.0	0.0	True	1.0
ENSMUSG00000026398	Wu19	1.0	0.1	24	6.0	0.911792981136617	False	0.5330067567567568
ENSMUSG00000029003	Wu19	1.0	0.1	24	0.0	0.691713066560117	False	0.5330067567567568
ENSMUSG00000059077	Wu19	1.0	1.0	0	0.0	0.0	True	1.0
ENSMUSG00000084001	Wu19	1.0	1.0	0	0.0	0.0	True	1.0
ENSMUSG00000021116	Wu19	1.0	0.1	24	2.0	0.598268905426314	False	0.5330067567567568
ENSMUSG00000020173	Wu19	1.0	1.0	24	12.0	0.254241657389186	False	1.0
ENSMUSG00000045690	Wu19	1.0	0.333333333333333	24	0.0	0.185988882441935	False	0.9369321218599668
ENSMUST00000167217	Wu19	1.0	1.0	24	12.0	0.0791323198825865	False	1.0
ENSMUSG00000002546	Wu19	1.0	0.816666666666667	24	2.0	0.178869731368949	False	1.0
ENSMUSG00000038260	Wu19	1.0	0.816666666666667	24	4.0	0.0074027008922419	False	1.0
ENSMUSG00000049230	Wu19	1.0	1.0	0	0.0	0.0	True	1.0
ENSMUSG00000034923	Wu19	1.0	1.0	0	0.0	0.0	True	1.0
ENSMUSG00000060992	Wu19	1.0	0.816666666666667	24	10.0	0.579827560572969	False	1.0
ENSMUSG00000094893	Wu19	1.0	1.0	0	0.0	0.0	True	1.0
ENSMUSG00000026062	Wu19	1.0	1.0	24	6.0	0.002941564209736	True	1.0
ENSMUST00000062360	Wu19	0.954724964739069	0.0166666666666667	24	22.0	0.963666334604462	False	0.3729787234042561
ENSMUSG00000027509	Wu19	1.0	0.333333333333333	24	12.0	0.816404276354553	False	0.9369321218599668
ENSMUSG00000093581	Wu19	1.0	1.0	0	0.0	0.0	True	1.0
ENSMUSG00000002068	Wu19	1.0	0.333333333333333	24	10.0	0.292392896661325	False	0.9369321218599668
ENSMUSG00000052934	Wu19	1.0	0.333333333333333	24	12.0	0.272653303757721	False	0.9369321218599668
ENSMUSG00000051154	Wu19	1.0	0.816666666666667	24	10.0	3.63184184953035	False	1.0
ENSMUSG00000074219	Wu19	1.0	0.1	24	0.0	0.105001821472296	False	0.5330067567567568
ENSMUSG00000092799	Wu19	1.0	1.0	0	0.0	0.0	True	1.0
ENSMUSG00000059189	Wu19	1.0	1.0	0	0.0	0.0	True	1.0
ENSMUSG00000019256	Wu19	1.0	1.0	0	0.0	0.0	False	1.0
ENSMUSG00000041852	Wu19	1.0	0.816666666666667	24	0.0	0.595709178878419	False	1.0
ENSMUSG00000026065	Wu19	1.0	1.0	24	6.0	0.0128099464479755	True	1.0
ENSMUSG00000083512	Wu19	1.0	1.0	0	0.0	0.0	True	1.0
ENSMUST00000154286	Wu19	1.0	1.0	0	0.0	0.0	True	1.0
ENSMUST00000145264	Wu19	1.0	1.0	24	0.0	0.0284186215358874	True	1.0
ENSMUSG00000038290	Wu19	1.0	1.0	24	18.0	0.374929228588543	False	1.0
ENSMUSG00000030452	Wu19	1.0	1.0	24	6.0	0.771460569342335	False	1.0
ENSMUSG00000080984	Wu19	1.0	1.0	0	0.0	0.0	True	1.0
ENSMUSG00000038759	Wu19	1.0	0.816666666666667	24	6.0	0.666137014284599	False	1.0
ENSMUSG00000074876	Wu19	0.954724964739069	0.0166666666666667	24	8.0	0.130546761049442	False	0.3729787234042561
ENSMUSG00000098420	Wu19	1.0	1.0	0	0.0	0.0	True	1.0
ENSMUSG00000050854	Wu19	1.0	1.0	24	22.0	0.200394061788267	False	1.0
ENSMUSG00000106918	Wu19	1.0	0.1	24	6.0	0.0061963767235377	False	0.5330067567567568
ENSMUSG00000022564	Wu19	1.0	1.0	24	18.0	0.768625071149778	False	1.0
ENSMUSG00000091159	Wu19	1.0	1.0	0	0.0	0.0	True	1.0
ENSMUSG00000021114	Wu19	1.0	0.333333333333333	24	14.0	2.0445356181906	False	0.9369321218599668
ENSMUSG00000046826	Wu19	1.0	1.0	24	22.0	0.105008185433327	False	1.0
ENSMUSG00000086434	Wu19	1.0	1.0	0	0.0	0.0	True	1.0
ENSMUSG00000022505	Wu19	1.0	0.816666666666667	24	6.0	0.160422022554573	False	1.0
ENSMUSG00000001988	Wu19	1.0	1.0	0	0.0	0.0	True	1.0
ENSMUSG00000085522	Wu19	1.0	1.0	0	0.0	0.0	True	1.0
ENSMUSG00000092655	Wu19	1.0	1.0	0	0.0	0.0	True	1.0
ENSMUSG00000027006	Wu19	1.0	1.0	24	12.0	0.579770992030474	False	1.0
ENSMUSG00000022053	Wu19	1.0	1.0	0	0.0	0.0	True	1.0
ENSMUSG00000024680	Wu19	1.0	1.0	0	0.0	0.0	True	1.0
ENSMUST00000098424	Wu19	1.0	1.0	24	0.0	0.241807891748801	False	1.0
ENSMUSG00000025813	Wu19	1.0	0.1	24	14.0	0.208377297347864	False	0.5330067567567568
ENSMUSG00000075402	Wu19	1.0	1.0	0	0.0	0.0	True	1.0
ENSMUSG00000040667	Wu19	1.0	0.816666666666667	24	6.0	1.66609206889956	False	1.0
ENSMUST00000150075	Wu19	1.0	1.0	0	0.0	0.0	True	1.0
ENSMUSG00000051527	Wu19	1.0	1.0	0	0.0	0.0	True	1.0
ENSMUSG00000096722	Wu19	1.0	0.816666666666667	24	12.0	0.0675484965931885	True	1.0
ENSMUSG00000043252	Wu19	1.0	0.816666666666667	24	0.0	0.634967747369896	False	1.0
ENSMUSG00000006529	Wu19	1.0	0.816666666666667	24	6.0	5.42541820001003	False	1.0
ENSMUSG00000030703	Wu19	1.0	1.0	24	0.0	0.0175334197463016	False	1.0
ENSMUSG00000027185	Wu19	1.0	1.0	24	0.0	1.13408613993823	False	1.0
ENSMUSG00000087536	Wu19	1.0	1.0	0	0.0	0.0	True	1.0
ENSMUSG00000084259	Wu19	1.0	1.0	0	0.0	0.0	True	1.0
ENSMUSG00000032077	Wu19	1.0	1.0	24	22.0	0.0522212500041889	False	1.0
ENSMUSG00000096414	Wu19	1.0	1.0	0	0.0	0.0	True	1.0
ENSMUSG00000082116	Wu19	1.0	1.0	0	0.0	0.0	True	1.0
ENSMUSG00000004846	Wu19	1.0	1.0	24	22.0	0.0987121066536425	False	1.0
ENSMUSG00000092529	Wu19	1.0	1.0	0	0.0	0.0	True	1.0
ENSMUSG00000081284	Wu19	1.0	1.0	0	0.0	0.0	True	1.0
ENSMUSG00000026068	Wu19	1.0	0.816666666666667	24	10.0	0.0485923780031395	False	1.0
ENSMUSG00000033316	Wu19	1.0	1.0	0	0.0	0.0	True	1.0
ENSMUSG00000063065	Wu19	1.0	1.0	24	12.0	0.277723259378828	False	1.0
ENSMUSG00000065509	Wu19	1.0	1.0	0	0.0	0.0	True	1.0
ENSMUSG00000057406	Wu19	1.0	0.333333333333333	24	8.0	0.561082159803714	False	0.9369321218599668
ENSMUSG00000040013	Wu19	1.0	1.0	0	0.0	0.0	True	1.0
ENSMUSG00000095056	Wu19	1.0	1.0	0	0.0	0.0	True	1.0
ENSMUSG00000097244	Wu19	1.0	1.0	0	0.0	0.0	True	1.0
ENSMUSG00000029684	Wu19	1.0	1.0	24	18.0	0.343639753521038	False	1.0
ENSMUSG00000085104	Wu19	1.0	1.0	0	0.0	0.0	True	1.0
ENSMUSG00000078197	Wu19	1.0	1.0	0	0.0	0.0	True	1.0
ENSMUSG00000040680	Wu19	1.0	1.0	0	0.0	0.0	True	1.0
ENSMUSG00000021112	Wu19	1.0	0.333333333333333	24	10.0	0.465453038716045	False	0.9369321218599668
ENSMUSG00000053719	Wu19	1.0	1.0	0	0.0	0.0	True	1.0
ENSMUSG00000049097	Wu19	1.0	1.0	0	0.0	0.0	True	1.0
ENSMUSG00000025353	Wu19	0.954724964739069	0.0166666666666667	24	2.0	0.887107883405396	False	0.3729787234042561
ENSMUSG00000083436	Wu19	1.0	1.0	0	0.0	0.0	True	1.0
ENSMUSG00000036523	Wu19	1.0	0.816666666666667	24	22.0	0.0016814999256616	True	1.0
ENSMUSG00000073413	Wu19	1.0	1.0	0	0.0	0.0	True	1.0
ENSMUSG00000081439	Wu19	1.0	1.0	0	0.0	0.0	True	1.0
ENSMUSG00000085831	Wu19	1.0	1.0	0	0.0	0.0	True	1.0
ENSMUSG00000051663	Wu19	1.0	1.0	0	0.0	0.0	True	1.0
ENSMUSG00000032889	Wu19	1.0	1.0	24	0.0	0.119135471814653	False	1.0
ENSMUSG00000068314	Wu19	1.0	1.0	0	0.0	0.0	True	1.0
ENSMUSG00000086569	Wu19	1.0	1.0	0	0.0	0.0	True	1.0
ENSMUSG00000097828	Wu19	1.0	1.0	24	22.0	0.0050268221074551	False	1.0
ENSMUSG00000040225	Wu19	1.0	0.816666666666667	24	12.0	0.225241794079163	False	1.0
ENSMUSG00000035152	Wu19	1.0	0.333333333333333	24	0.0	0.869430213875731	False	0.9369321218599668
ENSMUSG00000034595	Wu19	1.0	0.816666666666667	24	8.0	0.0112635039175205	False	1.0
ENSMUSG00000033629	Wu19	1.0	0.1	24	8.0	3.17328310193087	False	0.5330067567567568
ENSMUSG00000034248	Wu19	1.0	0.333333333333333	24	14.0	0.26851672908778	False	0.9369321218599668
ENSMUSG00000039985	Wu19	1.0	1.0	24	12.0	0.452308630760568	False	1.0
ENSMUSG00000061540	Wu19	1.0	0.816666666666667	24	18.0	1.8650436328542	False	1.0
ENSMUSG00000047773	Wu19	1.0	1.0	0	0.0	0.0	True	1.0
ENSMUSG00000056812	Wu19	1.0	1.0	24	22.0	0.0589309862508681	False	1.0
ENSMUSG00000052146	Wu19	1.0	1.0	24	0.0	3.55420152495606	False	1.0
ENSMUSG00000092586	Wu19	1.0	1.0	0	0.0	0.0	True	1.0
ENSMUSG00000020873	Wu19	1.0	0.333333333333333	24	0.0	1.28658078836892	False	0.9369321218599668
ENSMUSG00000116461	Wu19	1.0	1.0	24	0.0	0.0083120402128478	True	1.0
ENSMUSG00000055015	Wu19	1.0	1.0	0	0.0	0.0	True	1.0
ENSMUSG00000038845	Wu19	1.0	1.0	24	10.0	3.41129524447826	False	1.0
ENSMUSG00000077309	Wu19	1.0	1.0	0	0.0	0.0	True	1.0
ENSMUSG00000027456	Wu19	1.0	1.0	0	0.0	0.0	True	1.0
ENSMUSG00000080751	Wu19	1.0	1.0	0	0.0	0.0	True	1.0
ENSMUSG00000056267	Wu19	1.0	0.1	24	6.0	0.170266363162252	False	0.5330067567567568
ENSMUSG00000051297	Wu19	1.0	1.0	0	0.0	0.0	True	1.0
ENSMUSG00000026069	Wu19	1.0	1.0	0	0.0	0.0	True	1.0
ENSMUSG00000020311	Wu19	1.0	1.0	24	10.0	1.06241379659716	False	1.0
ENSMUSG00000024532	Wu19	1.0	1.0	0	0.0	0.0	True	1.0
ENSMUSG00000033628	Wu19	1.0	1.0	24	10.0	0.489119902682359	False	1.0
ENSMUSG00000004099	Wu19	1.0	0.1	24	2.0	0.0797192185109713	False	0.5330067567567568
ENSMUSG00000039221	Wu19	1.0	0.333333333333333	24	10.0	3.26011581466058	False	0.9369321218599668
ENSMUSG00000092307	Wu19	1.0	1.0	0	0.0	0.0	True	1.0
ENSMUSG00000034706	Wu19	1.0	1.0	0	0.0	0.0	True	1.0
ENSMUST00000182984	Wu19	1.0	1.0	24	22.0	0.201306229535998	False	1.0
ENSMUSG00000039639	Wu19	1.0	1.0	0	0.0	0.0	True	1.0
ENSMUSG00000081512	Wu19	1.0	1.0	0	0.0	0.0	True	1.0
ENSMUSG00000092584	Wu19	1.0	1.0	0	0.0	0.0	True	1.0
ENSMUST00000181973	Wu19	1.0	1.0	24	0.0	0.0013562308063158	True	1.0
ENSMUSG00000041028	Wu19	1.0	1.0	24	0.0	7.35907240384276	False	1.0
ENSMUST00000141379	Wu19	1.0	1.0	24	6.0	0.11988429789593	True	1.0
ENSMUSG00000071047	Wu19	1.0	1.0	24	18.0	0.0124698280862248	False	1.0
ENSMUSG00000035342	Wu19	1.0	0.1	24	22.0	0.0509244161674928	False	0.5330067567567568
ENSMUSG00000022619	Wu19	1.0	1.0	0	0.0	0.0	True	1.0
ENSMUST00000117319	Wu19	1.0	0.1	24	6.0	0.0526327861508395	False	0.5330067567567568
ENSMUST00000127416	Wu19	1.0	1.0	24	0.0	0.0060139431739916	False	1.0
ENSMUSG00000051728	Wu19	1.0	1.0	24	6.0	0.0062352675965029	True	1.0
ENSMUSG00000081946	Wu19	1.0	1.0	0	0.0	0.0	True	1.0
ENSMUST00000172720	Wu19	1.0	1.0	0	0.0	0.0	True	1.0
ENSMUSG00000013033	Wu19	0.954724964739069	0.0166666666666667	24	8.0	0.0326329779517592	False	0.3729787234042561
ENSMUSG00000024529	Wu19	1.0	0.816666666666667	24	0.0	0.0176168583464816	False	1.0
ENSMUSG00000025129	Wu19	1.0	1.0	0	0.0	0.0	True	1.0
ENSMUSG00000008999	Wu19	1.0	0.816666666666667	24	10.0	0.0365913617128415	False	1.0
ENSMUST00000164482	Wu19	1.0	1.0	0	0.0	0.0	True	1.0
ENSMUSG00000029127	Wu19	1.0	0.333333333333333	24	6.0	0.144524847899937	False	0.9369321218599668
ENSMUSG00000034401	Wu19	1.0	1.0	24	12.0	0.0785249151575473	False	1.0
ENSMUSG00000033475	Wu19	1.0	0.816666666666667	24	10.0	1.1040906702803	False	1.0
ENSMUSG00000083462	Wu19	1.0	1.0	0	0.0	0.0	True	1.0
ENSMUSG00000066389	Wu19	1.0	1.0	0	0.0	0.0	True	1.0
ENSMUSG00000049699	Wu19	1.0	1.0	0	0.0	0.0	True	1.0
ENSMUSG00000019814	Wu19	0.954724964739069	0.0166666666666667	24	8.0	0.475522239280141	False	0.3729787234042561
ENSMUSG00000089829	Wu19	1.0	1.0	24	22.0	0.009036824663564	True	1.0
ENSMUSG00000024528	Wu19	1.0	1.0	24	6.0	0.280636539317317	False	1.0
ENSMUSG00000030545	Wu19	1.0	0.333333333333333	24	12.0	1.76098579893479	False	0.9369321218599668
ENSMUSG00000019853	Wu19	1.0	1.0	24	6.0	0.0151660262428891	False	1.0
ENSMUSG00000008496	Wu19	1.0	1.0	24	0.0	0.0089965195770364	False	1.0
ENSMUST00000138839	Wu19	1.0	1.0	0	0.0	0.0	True	1.0
ENSMUSG00000034430	Wu19	1.0	0.1	24	10.0	0.148145941726394	False	0.5330067567567568
ENSMUSG00000083043	Wu19	1.0	1.0	0	0.0	0.0	True	1.0
ENSMUSG00000056978	Wu19	1.0	1.0	24	18.0	15.1280652153411	False	1.0
ENSMUSG00000038408	Wu19	1.0	1.0	0	0.0	0.0	True	1.0
ENSMUSG00000095063	Wu19	1.0	1.0	0	0.0	0.0	True	1.0
ENSMUSG00000053559	Wu19	0.954724964739069	0.0166666666666667	24	4.0	0.806695700248861	False	0.3729787234042561
ENSMUSG00000094861	Wu19	1.0	1.0	0	0.0	0.0	True	1.0
ENSMUSG00000090142	Wu19	1.0	1.0	0	0.0	0.0	True	1.0
ENSMUSG00000003500	Wu19	1.0	1.0	24	18.0	0.0295796908705956	False	1.0
ENSMUSG00000079630	Wu19	1.0	1.0	0	0.0	0.0	True	1.0
ENSMUSG00000039680	Wu19	1.0	1.0	24	18.0	0.201794133215017	False	1.0
ENSMUSG00000061111	Wu19	1.0	1.0	24	0.0	0.223785154109919	False	1.0
ENSMUST00000133529	Wu19	1.0	0.575	24	20.0	0.0420664895195689	True	1.0
ENSMUSG00000084807	Wu19	1.0	1.0	0	0.0	0.0	True	1.0
ENSMUSG00000024510	Wu19	1.0	1.0	0	0.0	0.0	True	1.0
ENSMUSG00000021587	Wu19	1.0	1.0	0	0.0	0.0	True	1.0
ENSMUSG00000048349	Wu19	1.0	1.0	24	6.0	0.0054362369337621	True	1.0
ENSMUSG00000020329	Wu19	1.0	1.0	24	18.0	0.414616303789419	False	1.0
ENSMUSG00000091680	Wu19	1.0	0.1	24	22.0	0.0163433590335647	False	0.5330067567567568
ENSMUSG00000026873	Wu19	1.0	0.1	24	18.0	0.0095798826715153	False	0.5330067567567568
ENSMUSG00000057409	Wu19	1.0	0.816666666666667	24	0.0	0.124323514268219	False	1.0
ENSMUSG00000027400	Wu19	1.0	1.0	0	0.0	0.0	True	1.0
ENSMUSG00000020271	Wu19	1.0	1.0	24	10.0	0.450151247971168	False	1.0
ENSMUSG00000030711	Wu19	1.0	0.816666666666667	24	18.0	30.308717961999	False	1.0
ENSMUSG00000094628	Wu19	1.0	1.0	0	0.0	0.0	True	1.0
ENSMUST00000121518	Wu19	1.0	1.0	0	0.0	0.0	True	1.0
ENSMUSG00000024399	Wu19	1.0	0.816666666666667	24	4.0	0.0149616723831262	False	1.0
ENSMUSG00000037529	Wu19	1.0	1.0	0	0.0	0.0	True	1.0
ENSMUSG00000022601	Wu19	1.0	0.333333333333333	24	6.0	0.23285026304473	False	0.9369321218599668
ENSMUSG00000026097	Wu19	1.0	0.1	24	8.0	1.97758674814785	False	0.5330067567567568
ENSMUSG00000081497	Wu19	1.0	1.0	0	0.0	0.0	True	1.0
ENSMUSG00000047394	Wu19	1.0	0.1	24	22.0	0.186365063249526	False	0.5330067567567568
ENSMUSG00000026817	Wu19	1.0	0.1	24	6.0	0.103629327210013	False	0.5330067567567568
ENSMUSG00000068749	Wu19	1.0	0.333333333333333	24	6.0	3.49713800771431	False	0.9369321218599668
ENSMUSG00000064202	Wu19	1.0	0.816666666666667	24	0.0	0.0499061824025842	False	1.0
ENSMUSG00000113640	Wu19	1.0	1.0	24	22.0	0.0143592174055552	True	1.0
ENSMUSG00000084828	Wu19	1.0	1.0	0	0.0	0.0	True	1.0
ENSMUSG00000031540	Wu19	1.0	0.816666666666667	24	12.0	0.0277673761904145	False	1.0
ENSMUSG00000007867	Wu19	1.0	0.816666666666667	24	12.0	0.097722864266762	False	1.0
ENSMUST00000118874	Wu19	1.0	1.0	24	10.0	0.0089067170158257	False	1.0
ENSMUSG00000097438	Wu19	1.0	1.0	0	0.0	0.0	True	1.0
ENSMUSG00000034757	Wu19	1.0	0.1	24	6.0	0.261664864378082	False	0.5330067567567568
ENSMUSG00000079146	Wu19	1.0	1.0	0	0.0	0.0	True	1.0
ENSMUSG00000063594	Wu19	1.0	1.0	0	0.0	0.0	True	1.0
ENSMUSG00000006204	Wu19	1.0	1.0	0	0.0	0.0	True	1.0
ENSMUSG00000097199	Wu19	1.0	1.0	0	0.0	0.0	True	1.0
ENSMUSG00000011096	Wu19	1.0	0.333333333333333	24	6.0	0.169231865941376	False	0.9369321218599668
ENSMUST00000117642	Wu19	1.0	1.0	0	0.0	0.0	True	1.0
ENSMUSG00000074194	Wu19	1.0	0.816666666666667	24	12.0	0.0294099852431109	False	1.0
ENSMUSG00000093454	Wu19	1.0	1.0	0	0.0	0.0	True	1.0
ENSMUSG00000019815	Wu19	1.0	1.0	0	0.0	0.0	True	1.0
ENSMUSG00000088297	Wu19	1.0	1.0	0	0.0	0.0	True	1.0
ENSMUSG00000065795	Wu19	1.0	1.0	0	0.0	0.0	True	1.0
ENSMUSG00000040734	Wu19	1.0	0.575	24	22.0	0.016916822633107	False	1.0
ENSMUSG00000022820	Wu19	1.0	0.816666666666667	24	18.0	0.508339064995013	False	1.0
ENSMUSG00000059213	Wu19	1.0	1.0	0	0.0	0.0	True	1.0
ENSMUSG00000055027	Wu19	1.0	0.816666666666667	24	0.0	0.0380670935651778	False	1.0
ENSMUSG00000063779	Wu19	1.0	1.0	0	0.0	0.0	False	1.0
ENSMUSG00000036934	Wu19	1.0	0.816666666666667	24	12.0	0.342218468890853	False	1.0
ENSMUSG00000027834	Wu19	1.0	0.816666666666667	24	0.0	0.0168927810025466	False	1.0
ENSMUSG00000082956	Wu19	1.0	1.0	24	6.0	0.0084859884810197	False	1.0
ENSMUSG00000042371	Wu19	1.0	1.0	24	0.0	0.0046350849506778	True	1.0
ENSMUSG00000033808	Wu19	1.0	0.1	24	2.0	0.675180910015975	False	0.5330067567567568
ENSMUST00000181569	Wu19	0.954724964739069	0.0166666666666667	24	4.0	0.0128049967005072	True	1.0
ENSMUSG00000057440	Wu19	1.0	0.816666666666667	24	6.0	0.258354190428567	False	1.0
ENSMUSG00000026638	Wu19	1.0	0.1	24	0.0	2.72877456607357	False	0.5330067567567568
ENSMUSG00000084878	Wu19	1.0	1.0	0	0.0	0.0	True	1.0
ENSMUSG00000019990	Wu19	1.0	1.0	24	12.0	0.0779231672867575	False	1.0
ENSMUSG00000095171	Wu19	1.0	1.0	0	0.0	0.0	True	1.0
ENSMUSG00000092767	Wu19	1.0	1.0	0	0.0	0.0	True	1.0
ENSMUST00000164723	Wu19	1.0	0.816666666666667	24	0.0	0.199579474776341	False	1.0
ENSMUSG00000058499	Wu19	1.0	1.0	0	0.0	0.0	True	1.0
ENSMUSG00000001036	Wu19	1.0	1.0	24	12.0	0.232609846739127	False	1.0
ENSMUSG00000030043	Wu19	1.0	1.0	0	0.0	0.0	True	1.0
ENSMUSG00000030854	Wu19	1.0	1.0	0	0.0	0.0	True	1.0
ENSMUSG00000078440	Wu19	1.0	0.816666666666667	24	10.0	0.275934279222426	False	1.0
ENSMUSG00000071102	Wu19	1.0	1.0	0	0.0	0.0	True	1.0
ENSMUSG00000095193	Wu19	1.0	0.816666666666667	24	4.0	0.155457425843862	False	1.0
ENSMUST00000152220	Wu19	1.0	1.0	0	0.0	0.0	True	1.0
ENSMUSG00000031077	Wu19	1.0	0.816666666666667	24	0.0	0.0782512648332281	False	1.0
ENSMUSG00000074569	Wu19	1.0	1.0	0	0.0	0.0	True	1.0
ENSMUSG00000043962	Wu19	0.954724964739069	0.0166666666666667	24	8.0	7.03656100094357	False	0.3729787234042561
ENSMUSG00000029434	Wu19	1.0	0.333333333333333	24	10.0	0.202133544469986	False	0.9369321218599668
ENSMUSG00000007039	Wu19	1.0	0.333333333333333	24	10.0	0.0587004694402012	False	0.9369321218599668
ENSMUSG00000098591	Wu19	1.0	1.0	0	0.0	0.0	True	1.0
ENSMUSG00000095896	Wu19	1.0	1.0	0	0.0	0.0	True	1.0
ENSMUSG00000094277	Wu19	1.0	1.0	0	0.0	0.0	True	1.0
ENSMUSG00000035275	Wu19	1.0	1.0	24	18.0	0.0107565083554098	False	1.0
ENSMUSG00000091780	Wu19	1.0	0.333333333333333	24	4.0	3.1789611693838	False	0.9369321218599668
ENSMUSG00000026779	Wu19	1.0	0.333333333333333	24	8.0	0.0266501474761398	False	0.9369321218599668
ENSMUSG00000066175	Wu19	1.0	1.0	24	0.0	0.0229046028561946	True	1.0
ENSMUSG00000066829	Wu19	1.0	1.0	24	0.0	0.143521463377434	False	1.0
ENSMUSG00000067292	Wu19	1.0	1.0	0	0.0	0.0	True	1.0
ENSMUSG00000021943	Wu19	1.0	1.0	24	12.0	0.053013916705899	False	1.0
ENSMUST00000108186	Wu19	1.0	0.816666666666667	24	0.0	0.268856140342749	False	1.0
ENSMUSG00000054822	Wu19	1.0	1.0	0	0.0	0.0	True	1.0
ENSMUSG00000028221	Wu19	1.0	0.816666666666667	24	12.0	0.186471129266704	False	1.0
ENSMUSG00000033382	Wu19	0.954724964739069	0.0166666666666667	24	8.0	0.724001683509438	False	0.3729787234042561
ENSMUSG00000065557	Wu19	1.0	1.0	0	0.0	0.0	True	1.0
ENSMUSG00000028152	Wu19	1.0	0.333333333333333	24	10.0	0.0893606194724499	False	0.9369321218599668
ENSMUSG00000022206	Wu19	1.0	1.0	24	18.0	0.0400073945727536	False	1.0
ENSMUSG00000069830	Wu19	1.0	0.333333333333333	24	20.0	0.0159445508089755	False	0.9369321218599668
ENSMUSG00000090925	Wu19	1.0	1.0	24	6.0	0.367681384081381	False	1.0
ENSMUSG00000019429	Wu19	1.0	1.0	0	0.0	0.0	True	1.0
ENSMUSG00000046185	Wu19	1.0	0.816666666666667	24	0.0	0.125978851242977	False	1.0
ENSMUSG00000083372	Wu19	1.0	1.0	0	0.0	0.0	True	1.0
ENSMUSG00000029016	Wu19	1.0	0.333333333333333	24	0.0	0.132185127461451	False	0.9369321218599668
ENSMUSG00000099204	Wu19	1.0	1.0	0	0.0	0.0	True	1.0
ENSMUSG00000083183	Wu19	1.0	1.0	0	0.0	0.0	True	1.0
ENSMUSG00000081141	Wu19	1.0	1.0	0	0.0	0.0	True	1.0
ENSMUSG00000093256	Wu19	1.0	1.0	0	0.0	0.0	True	1.0
ENSMUSG00000094021	Wu19	1.0	1.0	0	0.0	0.0	True	1.0
ENSMUSG00000084238	Wu19	1.0	1.0	0	0.0	0.0	True	1.0
ENSMUSG00000083422	Wu19	1.0	1.0	0	0.0	0.0	True	1.0
ENSMUSG00000078956	Wu19	1.0	1.0	0	0.0	0.0	True	1.0
ENSMUSG00000032724	Wu19	1.0	0.1	24	0.0	0.609341490512914	False	0.5330067567567568
ENSMUSG00000051314	Wu19	1.0	0.216666666666667	24	0.0	0.0069105545725361	True	1.0
ENSMUSG00000024299	Wu19	1.0	1.0	24	0.0	0.0647412826718779	False	1.0
ENSMUSG00000094595	Wu19	1.0	0.1	24	22.0	0.164304038783287	False	0.5330067567567568
ENSMUSG00000074199	Wu19	1.0	1.0	0	0.0	0.0	True	1.0
ENSMUSG00000040139	Wu19	1.0	0.816666666666667	24	10.0	0.485874282556712	False	1.0
ENSMUSG00000089376	Wu19	1.0	1.0	0	0.0	0.0	True	1.0
ENSMUSG00000066148	Wu19	1.0	0.816666666666667	24	4.0	0.102997173747632	False	1.0
ENSMUSG00000095207	Wu19	1.0	1.0	0	0.0	0.0	True	1.0
ENSMUSG00000091604	Wu19	1.0	1.0	0	0.0	0.0	True	1.0
ENSMUSG00000083181	Wu19	1.0	1.0	0	0.0	0.0	True	1.0
ENSMUSG00000044627	Wu19	1.0	1.0	24	0.0	3.88512749855136	False	1.0
ENSMUSG00000077166	Wu19	1.0	1.0	0	0.0	0.0	True	1.0
ENSMUSG00000006678	Wu19	1.0	0.1	24	6.0	0.219403920493687	False	0.5330067567567568
ENSMUSG00000022041	Wu19	1.0	0.816666666666667	24	22.0	0.050375701305292	False	1.0
ENSMUSG00000041616	Wu19	1.0	1.0	0	0.0	0.0	True	1.0
ENSMUSG00000026925	Wu19	1.0	1.0	24	18.0	0.150079878772939	False	1.0
ENSMUSG00000024242	Wu19	1.0	0.1	24	10.0	0.525486404438783	False	0.5330067567567568
ENSMUSG00000036586	Wu19	1.0	1.0	0	0.0	0.0	True	1.0
ENSMUSG00000081793	Wu19	1.0	1.0	0	0.0	0.0	True	1.0
ENSMUSG00000081037	Wu19	1.0	1.0	0	0.0	0.0	True	1.0
ENSMUSG00000032080	Wu19	1.0	0.816666666666667	24	0.0	0.521349829768842	False	1.0
ENSMUSG00000074063	Wu19	1.0	0.333333333333333	24	4.0	2.12158197306868	False	0.9369321218599668
ENSMUSG00000038199	Wu19	1.0	1.0	0	0.0	0.0	True	1.0
ENSMUSG00000032110	Wu19	1.0	1.0	0	0.0	0.0	True	1.0
ENSMUSG00000026308	Wu19	1.0	1.0	0	0.0	0.0	True	1.0
ENSMUSG00000029019	Wu19	1.0	1.0	0	0.0	0.0	True	1.0
ENSMUSG00000074178	Wu19	1.0	1.0	0	0.0	0.0	True	1.0
ENSMUSG00000040612	Wu19	1.0	1.0	24	10.0	0.555115592784062	False	1.0
ENSMUSG00000037416	Wu19	1.0	1.0	24	18.0	0.442776124243393	False	1.0
ENSMUST00000141574	Wu19	1.0	0.816666666666667	24	6.0	0.0095183643815521	True	1.0
ENSMUSG00000044496	Wu19	1.0	1.0	24	10.0	0.124187749766231	False	1.0
ENSMUSG00000021065	Wu19	1.0	0.333333333333333	24	12.0	0.0381936656790101	False	0.9369321218599668
ENSMUST00000077016	Wu19	1.0	0.575	24	4.0	0.0300004194054017	True	1.0
ENSMUSG00000043301	Wu19	1.0	1.0	0	0.0	0.0	True	1.0
ENSMUSG00000072672	Wu19	1.0	1.0	0	0.0	0.0	True	1.0
ENSMUST00000108332	Wu19	1.0	1.0	24	12.0	0.0076282679554404	False	1.0
ENSMUSG00000051980	Wu19	1.0	1.0	0	0.0	0.0	True	1.0
ENSMUSG00000088179	Wu19	1.0	1.0	0	0.0	0.0	True	1.0
ENSMUSG00000036896	Wu19	1.0	0.1	24	14.0	0.689351329910953	False	0.5330067567567568
ENSMUSG00000089055	Wu19	1.0	1.0	0	0.0	0.0	True	1.0
ENSMUSG00000027805	Wu19	1.0	1.0	24	0.0	0.278477035207573	False	1.0
ENSMUSG00000079058	Wu19	1.0	1.0	0	0.0	0.0	True	1.0
ENSMUSG00000044393	Wu19	1.0	0.333333333333333	24	10.0	1.64412226120809	False	0.9369321218599668
ENSMUSG00000035277	Wu19	1.0	1.0	0	0.0	0.0	True	1.0
ENSMUSG00000052949	Wu19	1.0	0.816666666666667	24	6.0	0.0948576675893942	False	1.0
ENSMUSG00000082822	Wu19	1.0	1.0	0	0.0	0.0	True	1.0
ENSMUSG00000060962	Wu19	1.0	1.0	0	0.0	0.0	True	1.0
ENSMUSG00000048377	Wu19	1.0	1.0	0	0.0	0.0	True	1.0
ENSMUSG00000086963	Wu19	1.0	1.0	0	0.0	0.0	True	1.0
ENSMUSG00000032393	Wu19	1.0	0.816666666666667	24	6.0	0.870066609978799	False	1.0
ENSMUST00000103135	Wu19	1.0	1.0	24	0.0	0.0293378603514299	False	1.0
ENSMUSG00000028995	Wu19	1.0	1.0	24	22.0	0.133713892322376	False	1.0
ENSMUSG00000064547	Wu19	1.0	1.0	0	0.0	0.0	True	1.0
ENSMUST00000141109	Wu19	1.0	1.0	0	0.0	0.0	True	1.0
ENSMUSG00000055228	Wu19	1.0	0.816666666666667	24	6.0	0.410178501630692	False	1.0
ENSMUSG00000031697	Wu19	1.0	0.1	24	8.0	0.289717911708096	False	0.5330067567567568
ENSMUSG00000001348	Wu19	1.0	1.0	24	22.0	0.62076904320367	False	1.0
ENSMUST00000090702	Wu19	1.0	1.0	0	0.0	0.0	True	1.0
ENSMUSG00000024948	Wu19	1.0	0.816666666666667	24	10.0	0.213102184859752	False	1.0
ENSMUSG00000040813	Wu19	1.0	1.0	24	12.0	0.628603786339217	False	1.0
ENSMUSG00000059288	Wu19	1.0	0.816666666666667	24	6.0	0.0533483782134003	False	1.0
ENSMUSG00000013822	Wu19	1.0	1.0	24	18.0	0.848676629847906	False	1.0
ENSMUSG00000085826	Wu19	1.0	1.0	24	10.0	0.292954339445587	False	1.0
ENSMUST00000103550	Wu19	1.0	1.0	0	0.0	0.0	True	1.0
ENSMUSG00000033701	Wu19	1.0	0.1	24	8.0	0.632598939652921	False	0.5330067567567568
ENSMUSG00000073559	Wu19	1.0	1.0	0	0.0	0.0	True	1.0
ENSMUSG00000002949	Wu19	1.0	1.0	24	10.0	0.823001582623023	False	1.0
ENSMUSG00000034714	Wu19	1.0	1.0	24	0.0	0.445894465148425	False	1.0
ENSMUSG00000030693	Wu19	1.0	1.0	0	0.0	0.0	True	1.0
ENSMUSG00000084830	Wu19	1.0	1.0	24	18.0	5.39494189774087	False	1.0
ENSMUSG00000092166	Wu19	1.0	1.0	0	0.0	0.0	True	1.0
ENSMUSG00000029375	Wu19	1.0	1.0	0	0.0	0.0	True	1.0
ENSMUSG00000079163	Wu19	1.0	1.0	0	0.0	0.0	True	1.0
ENSMUST00000099753	Wu19	1.0	1.0	0	0.0	0.0	True	1.0
ENSMUSG00000074486	Wu19	1.0	1.0	0	0.0	0.0	True	1.0
ENSMUSG00000059436	Wu19	1.0	0.816666666666667	24	12.0	0.251143115474026	False	1.0
ENSMUSG00000026662	Wu19	1.0	0.1	24	10.0	1.23757121736488	False	0.5330067567567568
ENSMUST00000121213	Wu19	1.0	1.0	0	0.0	0.0	True	1.0
ENSMUSG00000034947	Wu19	1.0	1.0	24	10.0	0.0614192950138635	False	1.0
ENSMUSG00000078763	Wu19	1.0	1.0	24	6.0	0.0529177501836577	False	1.0
ENSMUSG00000039474	Wu19	1.0	1.0	24	22.0	0.0485153033639902	False	1.0
ENSMUSG00000025127	Wu19	1.0	1.0	24	12.0	0.216021121652489	False	1.0
ENSMUSG00000029999	Wu19	1.0	0.333333333333333	24	6.0	0.0963220857332315	False	0.9369321218599668
ENSMUSG00000109324	Wu19	1.0	1.0	24	22.0	0.431579795470085	False	1.0
ENSMUSG00000022997	Wu19	1.0	1.0	0	0.0	0.0	True	1.0
ENSMUSG00000057322	Wu19	1.0	0.333333333333333	24	10.0	0.497407194157865	False	0.9369321218599668
ENSMUSG00000036371	Wu19	1.0	0.333333333333333	24	4.0	1.08288453791251	False	0.9369321218599668
ENSMUSG00000027186	Wu19	1.0	1.0	0	0.0	0.0	True	1.0
ENSMUSG00000093962	Wu19	1.0	1.0	0	0.0	0.0	True	1.0
ENSMUSG00000085034	Wu19	1.0	1.0	0	0.0	0.0	True	1.0
ENSMUSG00000060530	Wu19	1.0	0.575	24	22.0	0.01106056427132	True	1.0
ENSMUSG00000030088	Wu19	1.0	1.0	24	0.0	12.0441498039505	False	1.0
ENSMUSG00000089533	Wu19	1.0	1.0	0	0.0	0.0	True	1.0
ENSMUSG00000099216	Wu19	1.0	1.0	0	0.0	0.0	True	1.0
ENSMUST00000155239	Wu19	1.0	1.0	0	0.0	0.0	True	1.0
ENSMUSG00000020705	Wu19	1.0	0.816666666666667	24	6.0	0.476795031486278	False	1.0
ENSMUSG00000062778	Wu19	1.0	1.0	0	0.0	0.0	True	1.0
ENSMUSG00000028639	Wu19	1.0	0.816666666666667	24	6.0	3.80529514295541	False	1.0
ENSMUSG00000028180	Wu19	0.954724964739069	0.0166666666666667	24	4.0	1.65343485751632	False	0.3729787234042561
ENSMUSG00000034422	Wu19	1.0	0.1	24	8.0	0.330254222153177	False	0.5330067567567568
ENSMUSG00000019146	Wu19	1.0	1.0	0	0.0	0.0	True	1.0
ENSMUSG00000082755	Wu19	1.0	1.0	0	0.0	0.0	True	1.0
ENSMUSG00000026491	Wu19	1.0	0.1	24	22.0	2.26408520268121	False	0.5330067567567568
ENSMUSG00000118396	Wu19	1.0	1.0	0	0.0	0.0	True	1.0
ENSMUSG00000095560	Wu19	1.0	1.0	0	0.0	0.0	True	1.0
ENSMUSG00000054074	Wu19	1.0	0.816666666666667	24	18.0	0.0499153747907396	False	1.0
ENSMUSG00000060647	Wu19	1.0	1.0	0	0.0	0.0	True	1.0
ENSMUSG00000005534	Wu19	1.0	1.0	24	10.0	0.981591491507542	False	1.0
ENSMUSG00000051495	Wu19	1.0	1.0	24	0.0	0.249396561724495	False	1.0
ENSMUSG00000070073	Wu19	1.0	1.0	0	0.0	0.0	True	1.0
ENSMUSG00000066383	Wu19	1.0	1.0	0	0.0	0.0	True	1.0
ENSMUSG00000092072	Wu19	1.0	0.1	24	8.0	0.362103725791382	False	0.5330067567567568
ENSMUSG00000022849	Wu19	1.0	0.1	24	0.0	0.0352598796438672	False	0.5330067567567568
ENSMUSG00000023151	Wu19	1.0	0.575	24	4.0	0.0313580644252798	True	1.0
ENSMUSG00000094993	Wu19	1.0	1.0	0	0.0	0.0	True	1.0
ENSMUSG00000035208	Wu19	1.0	1.0	24	10.0	0.078952007653384	False	1.0
ENSMUSG00000027107	Wu19	1.0	0.216666666666667	24	6.0	0.0052106698705636	True	1.0
ENSMUSG00000002550	Wu19	1.0	1.0	24	22.0	0.837461916298288	False	1.0
ENSMUSG00000095463	Wu19	1.0	0.333333333333333	24	6.0	0.717366900581564	False	0.9369321218599668
ENSMUSG00000035262	Wu19	1.0	0.816666666666667	24	0.0	0.0066772093347445	True	1.0
ENSMUSG00000094639	Wu19	1.0	1.0	0	0.0	0.0	True	1.0
ENSMUSG00000069520	Wu19	0.954724964739069	0.0166666666666667	24	2.0	2.51029978389036	False	0.3729787234042561
ENSMUSG00000054057	Wu19	1.0	0.816666666666667	24	22.0	0.0251284536830263	False	1.0
ENSMUSG00000022159	Wu19	1.0	1.0	24	22.0	0.0394240314782748	False	1.0
ENSMUSG00000063200	Wu19	1.0	0.1	24	8.0	1.37629849676587	False	0.5330067567567568
ENSMUSG00000019762	Wu19	1.0	0.816666666666667	24	6.0	1.60965787669305	False	1.0
ENSMUSG00000023341	Wu19	1.0	0.816666666666667	24	6.0	0.127480746046217	False	1.0
ENSMUSG00000030007	Wu19	1.0	0.816666666666667	24	0.0	0.142595153494079	False	1.0
ENSMUSG00000092795	Wu19	1.0	1.0	0	0.0	0.0	True	1.0
ENSMUSG00000095134	Wu19	1.0	0.816666666666667	24	10.0	0.0457229386850845	True	1.0
ENSMUSG00000083321	Wu19	1.0	1.0	0	0.0	0.0	True	1.0
ENSMUSG00000096910	Wu19	1.0	1.0	24	6.0	0.24903593726609	False	1.0
ENSMUSG00000068114	Wu19	1.0	1.0	24	0.0	0.0530916984518296	False	1.0
ENSMUSG00000054666	Wu19	1.0	1.0	0	0.0	0.0	True	1.0
ENSMUSG00000057805	Wu19	1.0	1.0	0	0.0	0.0	True	1.0
ENSMUSG00000035765	Wu19	1.0	0.816666666666667	24	12.0	0.433788797054511	False	1.0
ENSMUSG00000094441	Wu19	1.0	0.333333333333333	24	8.0	0.159502076632249	False	0.9369321218599668
ENSMUSG00000082987	Wu19	1.0	1.0	0	0.0	0.0	True	1.0
ENSMUSG00000084330	Wu19	1.0	1.0	0	0.0	0.0	True	1.0
ENSMUSG00000039224	Wu19	1.0	1.0	0	0.0	0.0	True	1.0
ENSMUSG00000093884	Wu19	1.0	1.0	0	0.0	0.0	True	1.0
ENSMUSG00000092544	Wu19	1.0	1.0	0	0.0	0.0	False	1.0
ENSMUSG00000036955	Wu19	1.0	0.816666666666667	24	10.0	0.571575624436522	False	1.0
ENSMUSG00000096056	Wu19	1.0	1.0	24	10.0	0.0041238467478799	False	1.0
ENSMUSG00000092555	Wu19	1.0	1.0	0	0.0	0.0	True	1.0
ENSMUSG00000086506	Wu19	1.0	1.0	0	0.0	0.0	True	1.0
ENSMUST00000054322	Wu19	1.0	1.0	24	18.0	0.0158618193155766	False	1.0
ENSMUSG00000042808	Wu19	1.0	1.0	24	0.0	0.0128714647379387	True	1.0
ENSMUSG00000044957	Wu19	1.0	1.0	24	0.0	0.0067486271196444	True	1.0
ENSMUSG00000041954	Wu19	1.0	1.0	24	0.0	0.0292119953443787	True	1.0
ENSMUSG00000027652	Wu19	1.0	0.816666666666667	24	2.0	0.158243426561738	False	1.0
ENSMUSG00000097167	Wu19	1.0	1.0	24	10.0	0.0671192827770083	False	1.0
ENSMUSG00000089019	Wu19	1.0	1.0	0	0.0	0.0	True	1.0
ENSMUSG00000047454	Wu19	1.0	1.0	24	0.0	0.301291128395776	False	1.0
ENSMUSG00000003134	Wu19	1.0	0.816666666666667	24	14.0	0.148054017844839	False	1.0
ENSMUSG00000069793	Wu19	1.0	0.816666666666667	24	10.0	0.156151804702988	False	1.0
ENSMUST00000166839	Wu19	1.0	1.0	24	10.0	0.0087695383002755	True	1.0
ENSMUSG00000054414	Wu19	1.0	1.0	24	6.0	0.0867973573906488	False	1.0
ENSMUSG00000081775	Wu19	1.0	1.0	0	0.0	0.0	True	1.0
ENSMUST00000070424	Wu19	1.0	1.0	0	0.0	0.0	True	1.0
ENSMUSG00000003355	Wu19	1.0	0.816666666666667	24	10.0	0.74123175444661	False	1.0
ENSMUSG00000072675	Wu19	1.0	1.0	0	0.0	0.0	True	1.0
ENSMUSG00000055891	Wu19	1.0	1.0	0	0.0	0.0	True	1.0
ENSMUSG00000014725	Wu19	1.0	1.0	0	0.0	0.0	True	1.0
ENSMUSG00000038704	Wu19	1.0	0.816666666666667	24	10.0	1.97897974850679	False	1.0
ENSMUSG00000062591	Wu19	1.0	0.575	24	8.0	0.0060139431739915	True	1.0
ENSMUSG00000062070	Wu19	1.0	1.0	24	0.0	2.09558165672446	False	1.0
ENSMUSG00000094892	Wu19	1.0	1.0	0	0.0	0.0	True	1.0
ENSMUSG00000054206	Wu19	1.0	1.0	24	6.0	0.021435234964889	False	1.0
ENSMUSG00000040006	Wu19	1.0	0.333333333333333	24	10.0	1.47559043098009	False	0.9369321218599668
ENSMUST00000182895	Wu19	1.0	1.0	0	0.0	0.0	True	1.0
ENSMUST00000064841	Wu19	1.0	1.0	0	0.0	0.0	True	1.0
ENSMUSG00000049761	Wu19	1.0	1.0	0	0.0	0.0	True	1.0
ENSMUSG00000058620	Wu19	1.0	0.1	24	22.0	0.0998639836001949	False	0.5330067567567568
ENSMUSG00000098993	Wu19	1.0	1.0	0	0.0	0.0	True	1.0
ENSMUSG00000093132	Wu19	1.0	1.0	0	0.0	0.0	True	1.0
ENSMUSG00000028546	Wu19	1.0	1.0	0	0.0	0.0	True	1.0
ENSMUSG00000085574	Wu19	1.0	1.0	0	0.0	0.0	True	1.0
ENSMUSG00000084177	Wu19	1.0	1.0	0	0.0	0.0	True	1.0
ENSMUSG00000020273	Wu19	1.0	0.333333333333333	24	4.0	0.201398153417552	False	0.9369321218599668
ENSMUSG00000090016	Wu19	1.0	1.0	0	0.0	0.0	True	1.0
ENSMUSG00000040998	Wu19	1.0	0.816666666666667	24	6.0	0.01242528035901	False	1.0
ENSMUST00000124890	Wu19	1.0	1.0	0	0.0	0.0	True	1.0
ENSMUST00000175312	Wu19	1.0	1.0	0	0.0	0.0	True	1.0
ENSMUSG00000039308	Wu19	1.0	1.0	24	6.0	0.0962160197160535	False	1.0
ENSMUSG00000042340	Wu19	1.0	0.816666666666667	24	6.0	0.0647271405362541	False	1.0
ENSMUSG00000052942	Wu19	1.0	1.0	24	0.0	0.0165957961544483	False	1.0
ENSMUSG00000078485	Wu19	1.0	0.816666666666667	24	22.0	0.0580640733371333	False	1.0
ENSMUSG00000079513	Wu19	1.0	1.0	0	0.0	0.0	True	1.0
ENSMUSG00000007815	Wu19	1.0	0.333333333333333	24	10.0	2.23127544803415	False	0.9369321218599668
ENSMUSG00000089558	Wu19	1.0	1.0	0	0.0	0.0	True	1.0
ENSMUSG00000048794	Wu19	1.0	0.1	24	22.0	0.0356021193259615	False	0.5330067567567568
ENSMUSG00000096555	Wu19	1.0	1.0	0	0.0	0.0	True	1.0
ENSMUST00000066598	Wu19	1.0	1.0	0	0.0	0.0	True	1.0
ENSMUSG00000002930	Wu19	1.0	1.0	0	0.0	0.0	True	1.0
ENSMUSG00000078938	Wu19	1.0	1.0	0	0.0	0.0	True	1.0
ENSMUSG00000076757	Wu19	1.0	1.0	0	0.0	0.0	True	1.0
ENSMUSG00000050270	Wu19	1.0	0.1	24	10.0	0.522014510143157	False	0.5330067567567568
ENSMUSG00000073838	Wu19	1.0	0.333333333333333	24	10.0	1.67492383259658	False	0.9369321218599668
ENSMUSG00000028954	Wu19	1.0	0.333333333333333	24	4.0	0.433053406002078	False	0.9369321218599668
ENSMUSG00000062651	Wu19	1.0	1.0	0	0.0	0.0	True	1.0
ENSMUSG00000003402	Wu19	1.0	0.816666666666667	24	12.0	0.204954900526921	False	1.0
ENSMUSG00000057672	Wu19	1.0	1.0	24	2.0	0.0855528494557605	False	1.0
ENSMUSG00000021577	Wu19	1.0	0.333333333333333	24	10.0	9.69167625362093	False	0.9369321218599668
ENSMUSG00000098463	Wu19	1.0	1.0	24	12.0	0.0855995185033187	False	1.0
ENSMUSG00000029206	Wu19	1.0	1.0	0	0.0	0.0	True	1.0
ENSMUSG00000098269	Wu19	1.0	1.0	24	10.0	6.6380144058634	True	1.0
ENSMUST00000113720	Wu19	1.0	1.0	24	6.0	0.0517481955675751	False	1.0
ENSMUSG00000076320	Wu19	1.0	1.0	0	0.0	0.0	True	1.0
ENSMUSG00000095940	Wu19	1.0	1.0	0	0.0	0.0	True	1.0
ENSMUSG00000027168	Wu19	1.0	1.0	0	0.0	0.0	True	1.0
ENSMUSG00000079509	Wu19	0.954724964739069	0.0166666666666667	24	6.0	0.376237376133738	False	0.3729787234042561
ENSMUST00000065530	Wu19	1.0	0.816666666666667	24	6.0	0.0259833457814809	False	1.0
ENSMUST00000166014	Wu19	1.0	0.816666666666667	24	8.0	0.0123446701859547	True	1.0
ENSMUSG00000021253	Wu19	1.0	0.333333333333333	24	22.0	0.0166361012409759	False	0.9369321218599668
ENSMUSG00000022790	Wu19	1.0	0.1	24	8.0	0.833530402594891	False	0.5330067567567568
ENSMUSG00000082035	Wu19	1.0	1.0	0	0.0	0.0	True	1.0
ENSMUSG00000063177	Wu19	1.0	1.0	0	0.0	0.0	True	1.0
ENSMUSG00000098628	Wu19	1.0	1.0	0	0.0	0.0	True	1.0
ENSMUSG00000094429	Wu19	1.0	1.0	0	0.0	0.0	True	1.0
ENSMUSG00000089759	Wu19	1.0	1.0	0	0.0	0.0	True	1.0
ENSMUSG00000033373	Wu19	1.0	0.816666666666667	24	8.0	0.0066510463838406	False	1.0
ENSMUSG00000046793	Wu19	1.0	1.0	0	0.0	0.0	True	1.0
ENSMUSG00000043727	Wu19	1.0	1.0	0	0.0	0.0	True	1.0
ENSMUSG00000003354	Wu19	1.0	1.0	0	0.0	0.0	True	1.0
ENSMUSG00000089630	Wu19	1.0	1.0	0	0.0	0.0	True	1.0
ENSMUSG00000030733	Wu19	1.0	0.816666666666667	24	12.0	0.055128873088428	False	1.0
ENSMUSG00000089932	Wu19	1.0	1.0	0	0.0	0.0	True	1.0
ENSMUSG00000033356	Wu19	1.0	1.0	24	12.0	0.0383916555777424	False	1.0
ENSMUSG00000044042	Wu19	1.0	1.0	24	10.0	0.18816677132799	False	1.0
ENSMUSG00000091215	Wu19	1.0	1.0	0	0.0	0.0	True	1.0
ENSMUSG00000016283	Wu19	1.0	1.0	24	0.0	0.0424822683069066	False	1.0
ENSMUSG00000063535	Wu19	1.0	0.816666666666667	24	18.0	0.0080709168004632	False	1.0
ENSMUSG00000096995	Wu19	1.0	1.0	24	12.0	0.0046068006794303	False	1.0
ENSMUST00000123197	Wu19	1.0	1.0	0	0.0	0.0	True	1.0
ENSMUSG00000046828	Wu19	1.0	1.0	0	0.0	0.0	True	1.0
ENSMUSG00000077998	Wu19	1.0	1.0	0	0.0	0.0	True	1.0
ENSMUSG00000076885	Wu19	1.0	1.0	0	0.0	0.0	True	1.0
ENSMUSG00000089293	Wu19	1.0	1.0	0	0.0	0.0	True	1.0
ENSMUSG00000030968	Wu19	1.0	0.816666666666667	24	0.0	2.09321992007529	False	1.0
ENSMUSG00000051081	Wu19	1.0	1.0	0	0.0	0.0	True	1.0
ENSMUSG00000050043	Wu19	1.0	1.0	24	0.0	1.69245300970219	False	1.0
ENSMUSG00000081886	Wu19	1.0	1.0	0	0.0	0.0	True	1.0
ENSMUSG00000023010	Wu19	1.0	0.816666666666667	24	6.0	10.8116626843423	False	1.0
ENSMUST00000117700	Wu19	1.0	1.0	0	0.0	0.0	True	1.0
ENSMUSG00000022961	Wu19	1.0	0.333333333333333	24	8.0	2.00337493245773	False	0.9369321218599668
ENSMUST00000091336	Wu19	1.0	1.0	0	0.0	0.0	True	1.0
ENSMUST00000131628	Wu19	0.954724964739069	0.0166666666666667	24	20.0	0.0272122973671831	False	0.3729787234042561
ENSMUSG00000006442	Wu19	0.954724964739069	0.0166666666666667	24	16.0	1.37477114611851	False	0.3729787234042561
ENSMUSG00000076251	Wu19	1.0	1.0	0	0.0	0.0	True	1.0
ENSMUSG00000019055	Wu19	1.0	0.816666666666667	24	0.0	0.345365094067134	False	1.0
ENSMUSG00000030798	Wu19	1.0	1.0	24	10.0	0.0099525279452006	False	1.0
ENSMUSG00000073910	Wu19	1.0	1.0	24	0.0	0.161559757365503	False	1.0
ENSMUSG00000063015	Wu19	1.0	0.333333333333333	24	6.0	2.98172787490743	False	0.9369321218599668
ENSMUSG00000026926	Wu19	1.0	0.816666666666667	24	6.0	0.530224019872733	False	1.0
ENSMUSG00000041287	Wu19	1.0	1.0	0	0.0	0.0	True	1.0
ENSMUSG00000036733	Wu19	1.0	0.816666666666667	24	12.0	0.171522891912421	False	1.0
ENSMUSG00000095189	Wu19	1.0	1.0	0	0.0	0.0	True	1.0
ENSMUSG00000037973	Wu19	1.0	1.0	0	0.0	0.0	True	1.0
ENSMUSG00000052372	Wu19	1.0	1.0	0	0.0	0.0	True	1.0
ENSMUSG00000094481	Wu19	1.0	1.0	0	0.0	0.0	True	1.0
ENSMUSG00000029270	Wu19	1.0	1.0	24	10.0	0.627974461303961	False	1.0
ENSMUSG00000027939	Wu19	1.0	1.0	24	0.0	0.0016708933239438	True	1.0
ENSMUSG00000049940	Wu19	1.0	0.1	24	8.0	1.24143909145797	False	0.5330067567567568
ENSMUSG00000062101	Wu19	1.0	0.816666666666667	24	12.0	0.365482281991891	False	1.0
ENSMUSG00000027843	Wu19	1.0	0.816666666666667	24	10.0	0.0337756625101566	False	1.0
ENSMUSG00000039358	Wu19	1.0	1.0	0	0.0	0.0	True	1.0
ENSMUSG00000033837	Wu19	1.0	1.0	0	0.0	0.0	True	1.0
ENSMUSG00000084796	Wu19	1.0	1.0	24	0.0	0.399734534472567	False	1.0
ENSMUSG00000079511	Wu19	1.0	1.0	24	0.0	0.0429249171519294	False	1.0
ENSMUSG00000071281	Wu19	1.0	0.333333333333333	24	4.0	1.01515785041047	False	0.9369321218599668
ENSMUSG00000025190	Wu19	0.954724964739069	0.0166666666666667	24	14.0	24.8086999965738	False	0.3729787234042561
ENSMUSG00000081642	Wu19	1.0	1.0	0	0.0	0.0	True	1.0
ENSMUSG00000017167	Wu19	1.0	0.1	24	22.0	0.0124832631150673	False	0.5330067567567568
ENSMUSG00000078599	Wu19	1.0	1.0	0	0.0	0.0	True	1.0
ENSMUSG00000056130	Wu19	1.0	0.816666666666667	24	18.0	0.0174952359801176	False	1.0
ENSMUSG00000071532	Wu19	1.0	1.0	0	0.0	0.0	True	1.0
ENSMUST00000179599	Wu19	1.0	1.0	24	22.0	0.0090233896347215	True	1.0
ENSMUSG00000085358	Wu19	1.0	1.0	0	0.0	0.0	True	1.0
ENSMUSG00000046952	Wu19	1.0	1.0	0	0.0	0.0	True	1.0
ENSMUSG00000054855	Wu19	1.0	1.0	24	0.0	0.393618060815304	False	1.0
ENSMUSG00000068547	Wu19	1.0	1.0	0	0.0	0.0	True	1.0
ENSMUSG00000039232	Wu19	1.0	1.0	24	6.0	0.0342147758212735	False	1.0
ENSMUSG00000032599	Wu19	1.0	0.816666666666667	24	12.0	1.05908332365778	False	1.0
ENSMUSG00000077356	Wu19	1.0	1.0	0	0.0	0.0	True	1.0
ENSMUSG00000033319	Wu19	1.0	0.816666666666667	24	0.0	0.29342102992117	False	1.0
ENSMUST00000153243	Wu19	1.0	1.0	24	22.0	0.0902600592981193	False	1.0
ENSMUSG00000026492	Wu19	1.0	0.333333333333333	24	8.0	0.766404755856852	False	0.9369321218599668
ENSMUSG00000044814	Wu19	1.0	1.0	0	0.0	0.0	True	1.0
ENSMUSG00000020312	Wu19	1.0	1.0	24	12.0	0.0026707423125415	True	1.0
ENSMUSG00000025473	Wu19	1.0	1.0	24	6.0	0.0518054712168512	False	1.0
ENSMUSG00000094132	Wu19	1.0	1.0	0	0.0	0.0	True	1.0
ENSMUSG00000048573	Wu19	1.0	1.0	0	0.0	0.0	True	1.0
ENSMUSG00000050799	Wu19	1.0	1.0	0	0.0	0.0	True	1.0
ENSMUST00000126363	Wu19	1.0	1.0	0	0.0	0.0	True	1.0
ENSMUSG00000024776	Wu19	1.0	0.816666666666667	24	16.0	0.028970871931994	False	1.0
ENSMUSG00000038683	Wu19	1.0	0.333333333333333	24	10.0	0.723129820848235	False	0.9369321218599668
ENSMUSG00000079259	Wu19	1.0	1.0	0	0.0	0.0	True	1.0
ENSMUSG00000030730	Wu19	1.0	1.0	24	0.0	0.0030448017997892	False	1.0
ENSMUSG00000031266	Wu19	1.0	1.0	24	6.0	0.165276310607419	False	1.0
ENSMUST00000155313	Wu19	1.0	1.0	0	0.0	0.0	True	1.0
ENSMUSG00000091418	Wu19	1.0	1.0	0	0.0	0.0	True	1.0
ENSMUSG00000028931	Wu19	1.0	1.0	24	6.0	0.004488006740191	False	1.0
ENSMUSG00000027189	Wu19	1.0	0.333333333333333	24	0.0	0.502293302015864	False	0.9369321218599668
ENSMUSG00000096561	Wu19	1.0	1.0	0	0.0	0.0	True	1.0
ENSMUSG00000071855	Wu19	1.0	1.0	24	12.0	0.0105266986515241	False	1.0
ENSMUSG00000028310	Wu19	1.0	1.0	0	0.0	0.0	True	1.0
ENSMUSG00000021268	Wu19	1.0	0.333333333333333	24	20.0	4.29888396049486	False	0.9369321218599668
ENSMUSG00000037519	Wu19	1.0	0.333333333333333	24	22.0	0.179173787284859	False	0.9369321218599668
ENSMUSG00000093112	Wu19	1.0	0.1	24	4.0	0.279558908582789	False	0.5330067567567568
ENSMUSG00000006313	Wu19	1.0	1.0	0	0.0	0.0	True	1.0
ENSMUSG00000022940	Wu19	1.0	0.816666666666667	24	12.0	0.826657324681757	False	1.0
ENSMUSG00000078365	Wu19	1.0	1.0	0	0.0	0.0	True	1.0
ENSMUSG00000033735	Wu19	1.0	1.0	24	10.0	0.814869854639378	False	1.0
ENSMUSG00000005483	Wu19	1.0	0.333333333333333	24	20.0	0.261792143598695	False	0.9369321218599668
ENSMUST00000155787	Wu19	1.0	1.0	0	0.0	0.0	True	1.0
ENSMUSG00000088677	Wu19	1.0	1.0	0	0.0	0.0	True	1.0
ENSMUST00000137818	Wu19	1.0	1.0	0	0.0	0.0	True	1.0
ENSMUSG00000019889	Wu19	1.0	0.1	24	6.0	1.25440742982494	False	0.5330067567567568
ENSMUSG00000026904	Wu19	1.0	1.0	0	0.0	0.0	True	1.0
ENSMUSG00000021895	Wu19	1.0	0.816666666666667	24	12.0	0.0404960053585535	False	1.0
ENSMUSG00000101316	Wu19	1.0	1.0	0	0.0	0.0	True	1.0
ENSMUSG00000026080	Wu19	1.0	0.1	24	6.0	0.0048839865376554	True	1.0
ENSMUSG00000023249	Wu19	1.0	0.1	24	2.0	1.81694622959789	False	0.5330067567567568
ENSMUSG00000024770	Wu19	1.0	1.0	0	0.0	0.0	True	1.0
ENSMUSG00000035454	Wu19	1.0	1.0	0	0.0	0.0	True	1.0
ENSMUSG00000098498	Wu19	1.0	1.0	0	0.0	0.0	True	1.0
ENSMUSG00000047507	Wu19	1.0	1.0	0	0.0	0.0	True	1.0
ENSMUSG00000024979	Wu19	1.0	0.575	24	8.0	0.0088600479682674	True	1.0
ENSMUSG00000006310	Wu19	1.0	1.0	24	0.0	0.0273070496758621	True	1.0
ENSMUSG00000097519	Wu19	1.0	1.0	0	0.0	0.0	True	1.0
ENSMUSG00000029401	Wu19	1.0	1.0	24	22.0	0.0954304240821553	False	1.0
ENSMUSG00000084384	Wu19	1.0	1.0	0	0.0	0.0	True	1.0
ENSMUSG00000074627	Wu19	1.0	1.0	24	18.0	0.0086549870017233	True	1.0
ENSMUSG00000060461	Wu19	1.0	1.0	0	0.0	0.0	True	1.0
ENSMUSG00000078508	Wu19	1.0	1.0	0	0.0	0.0	True	1.0
ENSMUST00000037090	Wu19	1.0	1.0	0	0.0	0.0	True	1.0
ENSMUSG00000013236	Wu19	1.0	1.0	24	10.0	0.0106271078144526	False	1.0
ENSMUSG00000031708	Wu19	1.0	0.816666666666667	24	22.0	2.68615724037146	False	1.0
ENSMUST00000132656	Wu19	1.0	1.0	24	10.0	0.0467835988568644	False	1.0
ENSMUSG00000078840	Wu19	1.0	1.0	0	0.0	0.0	True	1.0
ENSMUSG00000035173	Wu19	1.0	0.333333333333333	24	4.0	0.892305118247116	False	0.9369321218599668
ENSMUSG00000021111	Wu19	1.0	0.816666666666667	24	10.0	2.55930228382659	False	1.0
ENSMUSG00000025742	Wu19	1.0	0.333333333333333	24	4.0	0.311233049739259	False	0.9369321218599668
ENSMUSG00000039632	Wu19	1.0	0.333333333333333	24	22.0	0.0517114260149534	False	0.9369321218599668
ENSMUSG00000019977	Wu19	1.0	0.1	24	10.0	2.29946882601178	False	0.5330067567567568
ENSMUSG00000098005	Wu19	1.0	1.0	0	0.0	0.0	True	1.0
ENSMUSG00000024401	Wu19	1.0	0.1	24	6.0	0.0120731411819791	False	0.5330067567567568
ENSMUSG00000098122	Wu19	1.0	1.0	0	0.0	0.0	True	1.0
ENSMUSG00000071656	Wu19	1.0	1.0	24	6.0	0.0081614264684551	False	1.0
ENSMUSG00000034135	Wu19	1.0	1.0	24	2.0	0.161849671145789	False	1.0
ENSMUSG00000088180	Wu19	1.0	1.0	0	0.0	0.0	True	1.0
ENSMUSG00000040390	Wu19	1.0	1.0	24	12.0	0.0602568114655928	False	1.0
ENSMUSG00000062785	Wu19	1.0	1.0	24	12.0	0.0051986490552835	False	1.0
ENSMUST00000174816	Wu19	1.0	1.0	0	0.0	0.0	True	1.0
ENSMUSG00000088014	Wu19	1.0	1.0	0	0.0	0.0	True	1.0
ENSMUSG00000036160	Wu19	1.0	1.0	24	6.0	0.209317749366842	False	1.0
ENSMUSG00000027498	Wu19	1.0	0.816666666666667	24	22.0	0.0167372175106856	False	1.0
ENSMUSG00000045917	Wu19	1.0	1.0	24	22.0	0.84524009089134	False	1.0
ENSMUSG00000029348	Wu19	1.0	1.0	0	0.0	0.0	True	1.0
ENSMUSG00000092710	Wu19	1.0	1.0	0	0.0	0.0	True	1.0
ENSMUSG00000035283	Wu19	1.0	0.816666666666667	24	12.0	0.0150408683426191	False	1.0
ENSMUSG00000084855	Wu19	1.0	1.0	0	0.0	0.0	True	1.0
ENSMUSG00000067870	Wu19	1.0	1.0	0	0.0	0.0	True	1.0
ENSMUSG00000027455	Wu19	1.0	1.0	24	6.0	1.17853487220362	False	1.0
ENSMUSG00000082769	Wu19	1.0	1.0	0	0.0	0.0	False	1.0
ENSMUSG00000093060	Wu19	1.0	1.0	0	0.0	0.0	True	1.0
ENSMUSG00000078575	Wu19	1.0	1.0	0	0.0	0.0	True	1.0
ENSMUSG00000048747	Wu19	1.0	1.0	0	0.0	0.0	True	1.0
ENSMUSG00000025531	Wu19	1.0	0.1	24	8.0	1.04154707548435	False	0.5330067567567568
ENSMUSG00000043207	Wu19	0.954724964739069	0.0166666666666667	24	2.0	1.64905079547296	False	0.3729787234042561
ENSMUSG00000073414	Wu19	1.0	0.816666666666667	24	8.0	0.0078757553288557	True	1.0
ENSMUSG00000004366	Wu19	1.0	1.0	0	0.0	0.0	True	1.0
ENSMUSG00000051503	Wu19	1.0	1.0	24	0.0	0.0122591102654312	True	1.0
ENSMUSG00000095772	Wu19	1.0	1.0	0	0.0	0.0	True	1.0
ENSMUSG00000093905	Wu19	1.0	1.0	0	0.0	0.0	True	1.0
ENSMUSG00000030363	Wu19	1.0	1.0	0	0.0	0.0	True	1.0
ENSMUSG00000033938	Wu19	1.0	0.333333333333333	24	8.0	1.56673649507503	False	0.9369321218599668
ENSMUSG00000051133	Wu19	1.0	1.0	0	0.0	0.0	True	1.0
ENSMUSG00000020593	Wu19	0.954724964739069	0.0166666666666667	24	14.0	0.844264283533302	False	0.3729787234042561
ENSMUSG00000082115	Wu19	1.0	1.0	0	0.0	0.0	True	1.0
ENSMUSG00000047286	Wu19	1.0	1.0	0	0.0	0.0	True	1.0
ENSMUSG00000075002	Wu19	1.0	1.0	0	0.0	0.0	True	1.0
ENSMUSG00000026553	Wu19	1.0	0.816666666666667	24	2.0	2.00698117704178	False	1.0
ENSMUSG00000026614	Wu19	0.954724964739069	0.0166666666666667	24	0.0	1.69077150977653	False	0.3729787234042561
ENSMUSG00000085719	Wu19	1.0	1.0	0	0.0	0.0	True	1.0
ENSMUSG00000029625	Wu19	1.0	0.816666666666667	24	6.0	0.532437264097847	False	1.0
ENSMUSG00000064052	Wu19	1.0	1.0	0	0.0	0.0	True	1.0
ENSMUSG00000022280	Wu19	1.0	0.816666666666667	24	22.0	0.568315862175252	False	1.0
ENSMUSG00000056682	Wu19	1.0	1.0	0	0.0	0.0	True	1.0
ENSMUSG00000018845	Wu19	1.0	1.0	24	12.0	0.0136740309345855	False	1.0
ENSMUSG00000048814	Wu19	1.0	1.0	0	0.0	0.0	True	1.0
ENSMUSG00000089030	Wu19	1.0	1.0	0	0.0	0.0	True	1.0
ENSMUSG00000028437	Wu19	1.0	0.333333333333333	24	12.0	0.760542840640815	False	0.9369321218599668
ENSMUSG00000092999	Wu19	1.0	1.0	0	0.0	0.0	True	1.0
ENSMUSG00000026781	Wu19	1.0	0.1	24	6.0	7.84146064996821	False	0.5330067567567568
ENSMUSG00000022442	Wu19	1.0	0.333333333333333	24	22.0	0.28170497766369	False	0.9369321218599668
ENSMUST00000136402	Wu19	1.0	1.0	0	0.0	0.0	True	1.0
ENSMUSG00000031343	Wu19	1.0	0.816666666666667	24	10.0	0.109660948053535	False	1.0
ENSMUST00000145625	Wu19	1.0	1.0	24	12.0	0.416693783512545	False	1.0
ENSMUSG00000048620	Wu19	1.0	1.0	0	0.0	0.0	True	1.0
ENSMUSG00000072295	Wu19	1.0	1.0	0	0.0	0.0	True	1.0
ENSMUSG00000070780	Wu19	1.0	0.333333333333333	24	12.0	1.24542010263605	False	0.9369321218599668
ENSMUSG00000045455	Wu19	1.0	1.0	24	12.0	0.477933473403988	False	1.0
ENSMUSG00000086875	Wu19	1.0	1.0	0	0.0	0.0	True	1.0
ENSMUSG00000070331	Wu19	1.0	1.0	0	0.0	0.0	True	1.0
ENSMUSG00000061525	Wu19	1.0	1.0	0	0.0	0.0	True	1.0
ENSMUSG00000083533	Wu19	1.0	1.0	0	0.0	0.0	True	1.0
ENSMUSG00000047412	Wu19	1.0	0.333333333333333	24	10.0	2.00804890828137	False	0.9369321218599668
ENSMUSG00000002057	Wu19	1.0	1.0	0	0.0	0.0	True	1.0
ENSMUSG00000026494	Wu19	1.0	0.816666666666667	24	10.0	0.0051498586873816	False	1.0
ENSMUSG00000091735	Wu19	1.0	1.0	0	0.0	0.0	True	1.0
ENSMUSG00000055493	Wu19	1.0	0.333333333333333	24	6.0	0.159196606502777	False	0.9369321218599668
ENSMUSG00000001247	Wu19	1.0	0.333333333333333	24	22.0	3.63756941445796	False	0.9369321218599668
ENSMUSG00000093564	Wu19	1.0	1.0	0	0.0	0.0	True	1.0
ENSMUSG00000059434	Wu19	1.0	0.1	24	8.0	4.23903444253524	False	0.5330067567567568
ENSMUST00000144610	Wu19	1.0	1.0	0	0.0	0.0	True	1.0
ENSMUSG00000030724	Wu19	1.0	1.0	24	0.0	0.0242014366928908	False	1.0
ENSMUSG00000006235	Wu19	1.0	1.0	24	10.0	0.0097962573465584	False	1.0
ENSMUSG00000068407	Wu19	1.0	1.0	0	0.0	0.0	True	1.0
ENSMUSG00000069920	Wu19	1.0	0.816666666666667	24	10.0	0.0151405703987664	False	1.0
ENSMUSG00000024526	Wu19	1.0	1.0	24	12.0	0.0195925146931169	True	1.0
ENSMUSG00000050671	Wu19	1.0	1.0	24	10.0	0.0741132759497244	False	1.0
ENSMUSG00000028675	Wu19	1.0	0.816666666666667	24	0.0	7.13223254843811	False	1.0
ENSMUSG00000048709	Wu19	1.0	1.0	0	0.0	0.0	True	1.0
ENSMUST00000142875	Wu19	1.0	1.0	0	0.0	0.0	True	1.0
ENSMUSG00000078681	Wu19	1.0	1.0	24	6.0	0.260123371595095	False	1.0
ENSMUST00000139015	Wu19	1.0	1.0	0	0.0	0.0	True	1.0
ENSMUSG00000059540	Wu19	1.0	0.333333333333333	24	8.0	0.214164966351876	False	0.9369321218599668
ENSMUSG00000006307	Wu19	1.0	1.0	24	10.0	0.218409728359338	False	1.0
ENSMUSG00000085304	Wu19	1.0	1.0	0	0.0	0.0	True	1.0
ENSMUSG00000047648	Wu19	1.0	0.333333333333333	24	8.0	0.325007489836773	False	0.9369321218599668
ENSMUSG00000083369	Wu19	1.0	1.0	0	0.0	0.0	True	1.0
ENSMUSG00000027973	Wu19	1.0	1.0	0	0.0	0.0	True	1.0
ENSMUSG00000079005	Wu19	1.0	1.0	0	0.0	0.0	True	1.0
ENSMUSG00000079564	Wu19	1.0	1.0	0	0.0	0.0	True	1.0
ENSMUST00000026063	Wu19	1.0	0.1	24	14.0	0.364523445196602	False	0.5330067567567568
ENSMUSG00000086032	Wu19	1.0	1.0	0	0.0	0.0	True	1.0
ENSMUST00000123357	Wu19	1.0	1.0	0	0.0	0.0	True	1.0
ENSMUSG00000000058	Wu19	1.0	1.0	24	6.0	0.242778042252589	False	1.0
ENSMUSG00000079566	Wu19	1.0	1.0	0	0.0	0.0	True	1.0
ENSMUSG00000067608	Wu19	1.0	1.0	0	0.0	0.0	True	1.0
ENSMUST00000115341	Wu19	1.0	0.333333333333333	24	10.0	6.25976177540328	False	0.9369321218599668
ENSMUST00000153650	Wu19	1.0	1.0	0	0.0	0.0	True	1.0
ENSMUST00000105233	Wu19	1.0	1.0	0	0.0	0.0	True	1.0
ENSMUSG00000031965	Wu19	1.0	0.333333333333333	24	10.0	0.0254622080837464	False	0.9369321218599668
ENSMUSG00000027332	Wu19	1.0	1.0	24	6.0	0.843931943346145	False	1.0
ENSMUSG00000072720	Wu19	1.0	0.333333333333333	24	12.0	0.0016871567799111	True	1.0
ENSMUSG00000010290	Wu19	1.0	0.816666666666667	24	6.0	0.229951125241865	False	1.0
ENSMUST00000107740	Wu19	1.0	1.0	0	0.0	0.0	True	1.0
ENSMUSG00000020607	Wu19	1.0	0.1	24	0.0	0.0585922821026797	False	0.5330067567567568
ENSMUSG00000027011	Wu19	1.0	1.0	24	12.0	0.661158982545046	False	1.0
ENSMUSG00000067199	Wu19	1.0	1.0	0	0.0	0.0	True	1.0
ENSMUSG00000048100	Wu19	1.0	1.0	24	0.0	0.217760604334209	False	1.0
ENSMUSG00000023495	Wu19	1.0	0.333333333333333	24	8.0	0.220936220888518	False	0.9369321218599668
ENSMUSG00000071632	Wu19	1.0	0.1	24	6.0	0.791429264843043	False	0.5330067567567568
ENSMUSG00000010517	Wu19	1.0	0.816666666666667	24	8.0	1.7278578462362	False	1.0
ENSMUSG00000098331	Wu19	1.0	1.0	0	0.0	0.0	True	1.0
ENSMUST00000138557	Wu19	1.0	1.0	0	0.0	0.0	True	1.0
ENSMUSG00000022484	Wu19	1.0	1.0	0	0.0	0.0	True	1.0
ENSMUSG00000090827	Wu19	1.0	1.0	0	0.0	0.0	True	1.0
ENSMUSG00000034613	Wu19	1.0	1.0	24	10.0	0.043442519315758	False	1.0
ENSMUSG00000084287	Wu19	1.0	1.0	0	0.0	0.0	True	1.0
ENSMUSG00000057880	Wu19	1.0	0.1	24	4.0	4.75996000823536	False	0.5330067567567568
ENSMUST00000150887	Wu19	1.0	1.0	0	0.0	0.0	True	1.0
ENSMUSG00000048550	Wu19	1.0	0.333333333333333	24	2.0	0.137922591883998	False	0.9369321218599668
ENSMUSG00000039967	Wu19	1.0	0.1	24	6.0	0.316868690785316	False	0.5330067567567568
ENSMUSG00000073294	Wu19	1.0	1.0	0	0.0	0.0	True	1.0
ENSMUSG00000027379	Wu19	1.0	0.333333333333333	24	10.0	0.0182362838868011	False	0.9369321218599668
ENSMUST00000128722	Wu19	1.0	1.0	0	0.0	0.0	True	1.0
ENSMUSG00000054598	Wu19	1.0	1.0	0	0.0	0.0	True	1.0
ENSMUST00000180866	Wu19	1.0	1.0	0	0.0	0.0	True	1.0
ENSMUSG00000098435	Wu19	1.0	1.0	0	0.0	0.0	True	1.0
ENSMUST00000125452	Wu19	1.0	0.816666666666667	24	10.0	0.0302125514397576	True	1.0
ENSMUST00000132533	Wu19	1.0	0.816666666666667	24	8.0	0.0049009571004039	True	1.0
ENSMUSG00000021575	Wu19	1.0	0.333333333333333	24	0.0	0.012952074910994	False	0.9369321218599668
ENSMUSG00000074340	Wu19	1.0	1.0	24	18.0	0.0193726044841678	False	1.0
ENSMUSG00000031344	Wu19	1.0	1.0	24	22.0	0.010332951393479	False	1.0
ENSMUSG00000085655	Wu19	1.0	0.816666666666667	24	12.0	0.230242453235714	False	1.0
ENSMUSG00000006586	Wu19	1.0	1.0	0	0.0	0.0	False	1.0
ENSMUSG00000026692	Wu19	1.0	1.0	24	10.0	0.23338059313062	False	1.0
ENSMUST00000135855	Wu19	1.0	1.0	24	22.0	0.0532918096709053	True	1.0
ENSMUSG00000020646	Wu19	1.0	1.0	24	10.0	0.0033460292885747	True	1.0
ENSMUSG00000001999	Wu19	1.0	0.816666666666667	24	6.0	0.60826032424448	False	1.0
ENSMUSG00000025946	Wu19	1.0	1.0	0	0.0	0.0	True	1.0
ENSMUSG00000048327	Wu19	1.0	0.1	24	8.0	0.0340740615718174	False	0.5330067567567568
ENSMUSG00000025808	Wu19	1.0	1.0	0	0.0	0.0	True	1.0
ENSMUSG00000087921	Wu19	1.0	1.0	0	0.0	0.0	True	1.0
ENSMUSG00000082703	Wu19	1.0	1.0	0	0.0	0.0	True	1.0
ENSMUSG00000001076	Wu19	1.0	1.0	24	22.0	0.0107063037739455	True	1.0
ENSMUSG00000087334	Wu19	1.0	1.0	0	0.0	0.0	True	1.0
ENSMUSG00000063838	Wu19	1.0	0.1	24	22.0	0.161883612271286	False	0.5330067567567568
ENSMUSG00000024472	Wu19	1.0	0.333333333333333	24	2.0	0.173651283323792	False	0.9369321218599668
ENSMUSG00000065074	Wu19	1.0	1.0	0	0.0	0.0	True	1.0
ENSMUSG00000061436	Wu19	1.0	1.0	24	10.0	0.191300668582209	False	1.0
ENSMUSG00000044560	Wu19	1.0	1.0	0	0.0	0.0	True	1.0
ENSMUSG00000026495	Wu19	1.0	0.333333333333333	24	6.0	0.0432565502323058	False	0.9369321218599668
ENSMUSG00000001039	Wu19	1.0	1.0	24	18.0	0.0256114076145768	False	1.0
ENSMUSG00000041062	Wu19	1.0	1.0	0	0.0	0.0	True	1.0
ENSMUSG00000094848	Wu19	1.0	1.0	0	0.0	0.0	True	1.0
ENSMUSG00000013089	Wu19	1.0	0.333333333333333	24	2.0	0.149362872496816	False	0.9369321218599668
ENSMUSG00000009216	Wu19	1.0	1.0	0	0.0	0.0	True	1.0
ENSMUSG00000053702	Wu19	1.0	1.0	24	10.0	0.0163221458301291	False	1.0
ENSMUST00000178770	Wu19	1.0	1.0	0	0.0	0.0	True	1.0
ENSMUST00000181487	Wu19	1.0	1.0	24	6.0	0.0111461241918435	False	1.0
ENSMUSG00000022793	Wu19	1.0	1.0	24	6.0	0.120916673796462	False	1.0
ENSMUSG00000028044	Wu19	1.0	1.0	24	10.0	0.37362815211116	False	1.0
ENSMUSG00000097918	Wu19	1.0	1.0	0	0.0	0.0	True	1.0
ENSMUSG00000093535	Wu19	1.0	1.0	0	0.0	0.0	True	1.0
ENSMUSG00000032081	Wu19	1.0	1.0	24	22.0	42.0954808975976	False	1.0
ENSMUSG00000035033	Wu19	1.0	1.0	0	0.0	0.0	True	1.0
ENSMUSG00000072100	Wu19	1.0	1.0	0	0.0	0.0	True	1.0
ENSMUST00000143420	Wu19	1.0	1.0	0	0.0	0.0	True	1.0
ENSMUSG00000033083	Wu19	1.0	0.333333333333333	24	10.0	0.113419220595541	False	0.9369321218599668
ENSMUSG00000073295	Wu19	0.954724964739069	0.0166666666666667	24	22.0	0.0085298291014533	False	0.3729787234042561
ENSMUSG00000017291	Wu19	1.0	0.816666666666667	24	6.0	0.0805041070380886	False	1.0
ENSMUSG00000073602	Wu19	1.0	1.0	0	0.0	0.0	True	1.0
ENSMUSG00000018844	Wu19	1.0	0.575	24	12.0	0.0041082903986938	True	1.0
ENSMUSG00000086586	Wu19	1.0	1.0	0	0.0	0.0	True	1.0
ENSMUSG00000089603	Wu19	1.0	1.0	0	0.0	0.0	True	1.0
ENSMUSG00000035678	Wu19	1.0	0.216666666666667	24	16.0	0.0173990694578762	True	1.0
ENSMUSG00000033044	Wu19	1.0	1.0	0	0.0	0.0	True	1.0
ENSMUSG00000094738	Wu19	1.0	1.0	0	0.0	0.0	True	1.0
ENSMUSG00000088490	Wu19	1.0	1.0	0	0.0	0.0	True	1.0
ENSMUSG00000075379	Wu19	1.0	1.0	0	0.0	0.0	True	1.0
ENSMUSG00000090264	Wu19	1.0	0.1	24	18.0	20.6977225921114	False	0.5330067567567568
ENSMUSG00000025374	Wu19	1.0	1.0	24	12.0	0.787292690173102	False	1.0
ENSMUSG00000048015	Wu19	1.0	1.0	0	0.0	0.0	True	1.0
ENSMUSG00000094004	Wu19	1.0	1.0	0	0.0	0.0	True	1.0
ENSMUSG00000085991	Wu19	1.0	1.0	0	0.0	0.0	True	1.0
ENSMUSG00000098281	Wu19	1.0	1.0	0	0.0	0.0	True	1.0
ENSMUSG00000044597	Wu19	1.0	1.0	0	0.0	0.0	True	1.0
ENSMUSG00000038383	Wu19	1.0	1.0	24	6.0	0.119423264274596	False	1.0
ENSMUSG00000038611	Wu19	1.0	1.0	24	18.0	0.569984634178852	False	1.0
ENSMUSG00000053600	Wu19	1.0	1.0	24	6.0	0.359059631098373	False	1.0
ENSMUSG00000065808	Wu19	1.0	1.0	24	0.0	0.0804892577956835	True	1.0
ENSMUSG00000038071	Wu19	1.0	1.0	0	0.0	0.0	True	1.0
ENSMUSG00000028194	Wu19	1.0	0.1	24	8.0	5.09901770981431	False	0.5330067567567568
ENSMUSG00000021023	Wu19	1.0	1.0	24	10.0	0.488716851817083	False	1.0
ENSMUSG00000029778	Wu19	1.0	1.0	24	12.0	0.0286859078991759	False	1.0
ENSMUSG00000065407	Wu19	1.0	1.0	0	0.0	0.0	True	1.0
ENSMUSG00000073573	Wu19	1.0	1.0	0	0.0	0.0	True	1.0
ENSMUSG00000096829	Wu19	1.0	1.0	0	0.0	0.0	True	1.0
ENSMUSG00000094082	Wu19	1.0	1.0	0	0.0	0.0	True	1.0
ENSMUSG00000062712	Wu19	1.0	1.0	0	0.0	0.0	True	1.0
ENSMUSG00000026806	Wu19	1.0	1.0	24	6.0	0.075267274216621	False	1.0
ENSMUSG00000083999	Wu19	1.0	1.0	0	0.0	0.0	True	1.0
ENSMUSG00000036826	Wu19	1.0	0.816666666666667	24	14.0	0.0489070405207676	True	1.0
ENSMUSG00000085903	Wu19	1.0	1.0	0	0.0	0.0	True	1.0
ENSMUSG00000085359	Wu19	1.0	1.0	24	10.0	0.138291701623778	True	1.0
ENSMUSG00000049538	Wu19	1.0	1.0	24	18.0	0.0012954196231337	True	1.0
ENSMUSG00000022055	Wu19	1.0	1.0	0	0.0	0.0	True	1.0
ENSMUSG00000024402	Wu19	1.0	1.0	0	0.0	0.0	True	1.0
ENSMUSG00000058084	Wu19	1.0	1.0	0	0.0	0.0	True	1.0
ENSMUSG00000083145	Wu19	1.0	1.0	0	0.0	0.0	True	1.0
ENSMUSG00000036168	Wu19	1.0	1.0	24	6.0	0.0103145666171682	False	1.0
ENSMUSG00000008822	Wu19	1.0	1.0	24	6.0	0.804284466125015	False	1.0
ENSMUSG00000057609	Wu19	1.0	1.0	0	0.0	0.0	True	1.0
ENSMUSG00000033405	Wu19	1.0	0.816666666666667	24	2.0	0.0130630906756403	False	1.0
ENSMUST00000100595	Wu19	1.0	1.0	0	0.0	0.0	True	1.0
ENSMUSG00000018841	Wu19	1.0	1.0	24	0.0	0.0480479057816259	False	1.0
ENSMUSG00000070692	Wu19	1.0	1.0	24	10.0	0.0038120126573766	True	1.0
ENSMUSG00000085122	Wu19	1.0	1.0	0	0.0	0.0	True	1.0
ENSMUSG00000070803	Wu19	1.0	1.0	24	10.0	0.015760703045867	True	1.0
ENSMUSG00000025809	Wu19	1.0	0.816666666666667	24	6.0	2.6692573883011	False	1.0
ENSMUSG00000037375	Wu19	1.0	0.1	24	2.0	0.0450356308937712	False	0.5330067567567568
ENSMUSG00000048502	Wu19	1.0	1.0	0	0.0	0.0	True	1.0
ENSMUSG00000095200	Wu19	1.0	1.0	24	4.0	0.0928827183495401	True	1.0
ENSMUST00000180499	Wu19	1.0	1.0	0	0.0	0.0	True	1.0
ENSMUSG00000088422	Wu19	1.0	1.0	0	0.0	0.0	True	1.0
ENSMUSG00000050440	Wu19	1.0	0.816666666666667	24	12.0	54.8902952604557	False	1.0
ENSMUSG00000065448	Wu19	1.0	1.0	0	0.0	0.0	True	1.0
ENSMUSG00000094605	Wu19	1.0	1.0	0	0.0	0.0	True	1.0
ENSMUSG00000107499	Wu19	1.0	0.333333333333333	24	6.0	0.0107374164723177	False	0.9369321218599668
ENSMUSG00000055095	Wu19	1.0	1.0	0	0.0	0.0	True	1.0
ENSMUSG00000017764	Wu19	1.0	1.0	24	10.0	0.0222660854327832	False	1.0
ENSMUSG00000000693	Wu19	1.0	1.0	24	0.0	0.0722740912118582	False	1.0
ENSMUSG00000079619	Wu19	1.0	1.0	0	0.0	0.0	True	1.0
ENSMUST00000117168	Wu19	1.0	1.0	0	0.0	0.0	True	1.0
ENSMUSG00000039630	Wu19	0.954724964739069	0.0166666666666667	24	6.0	9.94538616671067	False	0.3729787234042561
ENSMUSG00000026189	Wu19	1.0	0.1	24	8.0	4.00293148829705	False	0.5330067567567568
ENSMUSG00000042372	Wu19	1.0	1.0	0	0.0	0.0	True	1.0
ENSMUSG00000081297	Wu19	1.0	1.0	0	0.0	0.0	True	1.0
ENSMUSG00000086446	Wu19	1.0	1.0	0	0.0	0.0	True	1.0
ENSMUSG00000002210	Wu19	1.0	0.816666666666667	24	12.0	0.185277533020062	False	1.0
ENSMUSG00000010342	Wu19	1.0	0.333333333333333	24	22.0	0.0084789174132078	False	0.9369321218599668
ENSMUSG00000086212	Wu19	1.0	1.0	24	0.0	0.105691957690734	False	1.0
ENSMUSG00000039640	Wu19	1.0	0.1	24	14.0	1.92849232433007	False	0.5330067567567568
ENSMUSG00000081508	Wu19	1.0	1.0	0	0.0	0.0	True	1.0
ENSMUST00000145233	Wu19	1.0	1.0	0	0.0	0.0	True	1.0
ENSMUSG00000091786	Wu19	1.0	0.575	24	8.0	0.0463126657405941	True	1.0
ENSMUSG00000038116	Wu19	1.0	1.0	24	0.0	0.10226885376301	False	1.0
ENSMUSG00000037605	Wu19	1.0	0.333333333333333	24	12.0	0.0287071211026115	False	0.9369321218599668
ENSMUSG00000028298	Wu19	1.0	1.0	0	0.0	0.0	True	1.0
ENSMUSG00000020238	Wu19	1.0	0.333333333333333	24	12.0	0.534487873763288	False	0.9369321218599668
ENSMUST00000178988	Wu19	1.0	1.0	24	18.0	1.82200204308338	False	1.0
ENSMUSG00000035818	Wu19	1.0	0.816666666666667	24	6.0	0.0075066455890763	False	1.0
ENSMUSG00000092394	Wu19	1.0	1.0	0	0.0	0.0	True	1.0
ENSMUST00000174820	Wu19	1.0	1.0	0	0.0	0.0	True	1.0
ENSMUSG00000041836	Wu19	1.0	0.816666666666667	24	10.0	0.0455405051355384	False	1.0
ENSMUSG00000075903	Wu19	1.0	1.0	0	0.0	0.0	True	1.0
ENSMUSG00000021414	Wu19	1.0	1.0	24	18.0	0.0044491158672257	True	1.0
ENSMUSG00000024055	Wu19	1.0	0.1	24	10.0	0.911609133373508	False	0.5330067567567568
ENSMUSG00000060733	Wu19	1.0	1.0	24	10.0	1.75517338119344	False	1.0
ENSMUSG00000028557	Wu19	1.0	1.0	0	0.0	0.0	False	1.0
ENSMUST00000184930	Wu19	1.0	1.0	0	0.0	0.0	True	1.0
ENSMUST00000024720	Wu19	1.0	1.0	24	10.0	0.0365029733651931	False	1.0
ENSMUSG00000027134	Wu19	1.0	1.0	24	16.0	0.0092892617844476	False	1.0
ENSMUSG00000054226	Wu19	1.0	0.1	24	8.0	7.88268497531139	False	0.5330067567567568
ENSMUSG00000031536	Wu19	1.0	1.0	24	6.0	0.951058620695907	False	1.0
ENSMUSG00000053251	Wu19	1.0	1.0	0	0.0	0.0	True	1.0
ENSMUSG00000019066	Wu19	1.0	1.0	24	6.0	0.143294482100673	False	1.0
ENSMUSG00000047669	Wu19	1.0	1.0	24	6.0	0.0224301342060185	False	1.0
ENSMUSG00000040325	Wu19	1.0	1.0	24	0.0	1.7738056448777	False	1.0
ENSMUSG00000008690	Wu19	1.0	0.1	24	12.0	1.99850296673535	False	0.5330067567567568
ENSMUSG00000016256	Wu19	1.0	0.816666666666667	24	10.0	3.35401959520215	False	1.0
ENSMUSG00000051362	Wu19	1.0	1.0	0	0.0	0.0	True	1.0
ENSMUSG00000109718	Wu19	1.0	1.0	0	0.0	0.0	True	1.0
ENSMUSG00000048970	Wu19	1.0	0.816666666666667	24	6.0	0.857762951986154	False	1.0
ENSMUSG00000004654	Wu19	1.0	1.0	0	0.0	0.0	True	1.0
ENSMUSG00000095016	Wu19	1.0	1.0	0	0.0	0.0	True	1.0
ENSMUSG00000030816	Wu19	1.0	0.816666666666667	24	8.0	0.0789767563907255	False	1.0
ENSMUSG00000094619	Wu19	1.0	1.0	0	0.0	0.0	True	1.0
ENSMUST00000154190	Wu19	1.0	1.0	0	0.0	0.0	True	1.0
ENSMUST00000144032	Wu19	1.0	1.0	0	0.0	0.0	True	1.0
ENSMUSG00000004655	Wu19	1.0	0.816666666666667	24	6.0	0.229470292630658	False	1.0
ENSMUSG00000020792	Wu19	1.0	0.816666666666667	24	10.0	1.22683733642647	False	1.0
ENSMUSG00000034701	Wu19	1.0	1.0	0	0.0	0.0	True	1.0
ENSMUSG00000071052	Wu19	1.0	1.0	0	0.0	0.0	True	1.0
ENSMUSG00000036580	Wu19	1.0	0.333333333333333	24	4.0	0.38424182489677	False	0.9369321218599668
ENSMUSG00000073876	Wu19	1.0	1.0	24	10.0	0.0072669363902541	True	1.0
ENSMUSG00000096112	Wu19	1.0	1.0	0	0.0	0.0	True	1.0
ENSMUSG00000095136	Wu19	1.0	1.0	0	0.0	0.0	True	1.0
ENSMUSG00000078091	Wu19	1.0	1.0	24	12.0	0.0044851783130662	False	1.0
ENSMUSG00000012042	Wu19	1.0	1.0	24	22.0	0.0121339523651612	True	1.0
ENSMUST00000099390	Wu19	1.0	1.0	0	0.0	0.0	True	1.0
ENSMUSG00000090141	Wu19	1.0	1.0	0	0.0	0.0	True	1.0
ENSMUST00000137330	Wu19	1.0	1.0	0	0.0	0.0	True	1.0
ENSMUSG00000087164	Wu19	1.0	1.0	0	0.0	0.0	True	1.0
ENSMUST00000161323	Wu19	1.0	0.816666666666667	24	8.0	0.0067387276247078	False	1.0
ENSMUSG00000060969	Wu19	1.0	0.816666666666667	24	12.0	0.0201850701757512	False	1.0
ENSMUSG00000094307	Wu19	1.0	1.0	0	0.0	0.0	True	1.0
ENSMUSG00000019082	Wu19	1.0	0.816666666666667	24	18.0	24.6546214289532	False	1.0
ENSMUST00000184309	Wu19	1.0	1.0	0	0.0	0.0	True	1.0
ENSMUSG00000038691	Wu19	1.0	1.0	0	0.0	0.0	True	1.0
ENSMUSG00000063715	Wu19	1.0	1.0	0	0.0	0.0	True	1.0
ENSMUSG00000061311	Wu19	1.0	1.0	0	0.0	0.0	True	1.0
ENSMUSG00000102805	Wu19	1.0	0.333333333333333	24	0.0	0.317189010157193	False	0.9369321218599668
ENSMUST00000128821	Wu19	1.0	1.0	24	10.0	0.0793628366932533	True	1.0
ENSMUST00000031308	Wu19	1.0	1.0	0	0.0	0.0	True	1.0
ENSMUSG00000025651	Wu19	1.0	1.0	24	10.0	1.99694026074894	False	1.0
ENSMUSG00000022089	Wu19	1.0	1.0	24	10.0	0.170653150571561	False	1.0
ENSMUSG00000090628	Wu19	1.0	1.0	0	0.0	0.0	True	1.0
ENSMUSG00000088353	Wu19	1.0	1.0	0	0.0	0.0	True	1.0
ENSMUSG00000025059	Wu19	1.0	1.0	24	0.0	2.15420080888482	False	1.0
ENSMUSG00000024503	Wu19	1.0	0.575	24	2.0	0.0177250456840032	False	1.0
ENSMUSG00000052305	Wu19	1.0	0.1	24	4.0	51.5876823282458	False	0.5330067567567568
ENSMUSG00000025855	Wu19	1.0	1.0	24	0.0	0.0110640998052259	False	1.0
ENSMUSG00000020317	Wu19	1.0	1.0	0	0.0	0.0	True	1.0
ENSMUSG00000035057	Wu19	1.0	1.0	0	0.0	0.0	True	1.0
ENSMUSG00000075249	Wu19	1.0	1.0	0	0.0	0.0	True	1.0
ENSMUSG00000079638	Wu19	1.0	1.0	0	0.0	0.0	True	1.0
ENSMUSG00000020286	Wu19	1.0	1.0	0	0.0	0.0	True	1.0
ENSMUSG00000034560	Wu19	1.0	0.1	24	4.0	0.611612010387304	False	0.5330067567567568
ENSMUSG00000056600	Wu19	1.0	1.0	0	0.0	0.0	True	1.0
ENSMUSG00000015776	Wu19	1.0	1.0	24	18.0	0.124330585336031	False	1.0
ENSMUSG00000051098	Wu19	1.0	0.333333333333333	24	0.0	0.0933805215234955	False	0.9369321218599668
ENSMUSG00000041598	Wu19	1.0	1.0	24	10.0	0.16367400664125	False	1.0
ENSMUSG00000022526	Wu19	1.0	1.0	24	0.0	0.0248512678248012	False	1.0
ENSMUSG00000060816	Wu19	1.0	1.0	0	0.0	0.0	True	1.0
ENSMUSG00000062818	Wu19	1.0	1.0	0	0.0	0.0	True	1.0
ENSMUSG00000018166	Wu19	1.0	0.1	24	8.0	1.85609166100438	False	0.5330067567567568
ENSMUSG00000020649	Wu19	1.0	0.816666666666667	24	12.0	0.684765035328177	False	1.0
ENSMUSG00000074218	Wu19	1.0	0.816666666666667	24	0.0	0.125459834865586	False	1.0
ENSMUSG00000072244	Wu19	1.0	0.333333333333333	24	2.0	0.0704561196774276	False	0.9369321218599668
ENSMUSG00000000094	Wu19	1.0	1.0	0	0.0	0.0	True	1.0
ENSMUSG00000066475	Wu19	1.0	1.0	0	0.0	0.0	True	1.0
ENSMUSG00000026177	Wu19	1.0	1.0	24	18.0	0.104126423277187	False	1.0
ENSMUSG00000000197	Wu19	1.0	0.1	24	22.0	0.0034909861787179	False	0.5330067567567568
ENSMUSG00000050198	Wu19	1.0	1.0	0	0.0	0.0	True	1.0
ENSMUSG00000085154	Wu19	1.0	0.0583333333333333	24	10.0	0.200692460849928	False	0.5330067567567568
ENSMUSG00000058132	Wu19	1.0	1.0	0	0.0	0.0	True	1.0
ENSMUSG00000005897	Wu19	1.0	1.0	24	12.0	0.168164134701785	False	1.0
ENSMUSG00000027397	Wu19	1.0	0.333333333333333	24	12.0	1.80677803408443	False	0.9369321218599668
ENSMUST00000142114	Wu19	1.0	1.0	0	0.0	0.0	True	1.0
ENSMUSG00000045210	Wu19	1.0	0.333333333333333	24	6.0	0.3801476766337	False	0.9369321218599668
ENSMUSG00000023051	Wu19	1.0	1.0	24	22.0	0.341666925601528	False	1.0
ENSMUSG00000029344	Wu19	1.0	0.1	24	6.0	0.941038917606493	False	0.5330067567567568
ENSMUSG00000076824	Wu19	1.0	1.0	0	0.0	0.0	True	1.0
ENSMUSG00000060477	Wu19	0.954724964739069	0.0166666666666667	24	0.0	1.00653114767999	False	0.3729787234042561
ENSMUSG00000032340	Wu19	1.0	0.333333333333333	24	4.0	0.0839830724015262	False	0.9369321218599668
ENSMUSG00000061584	Wu19	1.0	1.0	0	0.0	0.0	True	1.0
ENSMUSG00000016487	Wu19	1.0	0.333333333333333	24	4.0	2.24701564498336	False	0.9369321218599668
ENSMUST00000135547	Wu19	1.0	1.0	24	8.0	0.0498835549855862	False	1.0
ENSMUSG00000073176	Wu19	1.0	1.0	24	6.0	0.0142425447866594	False	1.0
ENSMUSG00000024501	Wu19	1.0	0.1	24	4.0	0.0609596756060923	False	0.5330067567567568
ENSMUSG00000044701	Wu19	1.0	1.0	24	18.0	0.0168680322652051	True	1.0
ENSMUSG00000030824	Wu19	1.0	0.333333333333333	24	8.0	0.596190011489625	False	0.9369321218599668
ENSMUSG00000062906	Wu19	1.0	1.0	24	12.0	0.0738601317220597	False	1.0
ENSMUSG00000044248	Wu19	1.0	1.0	0	0.0	0.0	True	1.0
ENSMUSG00000070371	Wu19	1.0	1.0	24	12.0	0.188299707402853	False	1.0
ENSMUSG00000026087	Wu19	1.0	0.816666666666667	24	10.0	0.976443754140504	False	1.0
ENSMUSG00000027560	Wu19	1.0	1.0	0	0.0	0.0	True	1.0
ENSMUSG00000007030	Wu19	1.0	1.0	24	18.0	0.0019431294347006	False	1.0
ENSMUSG00000074445	Wu19	1.0	1.0	0	0.0	0.0	True	1.0
ENSMUSG00000077685	Wu19	1.0	1.0	0	0.0	0.0	True	1.0
ENSMUSG00000065916	Wu19	1.0	1.0	0	0.0	0.0	True	1.0
ENSMUSG00000029343	Wu19	1.0	1.0	0	0.0	0.0	True	1.0
ENSMUSG00000068232	Wu19	1.0	1.0	0	0.0	0.0	True	1.0
ENSMUSG00000079116	Wu19	1.0	1.0	0	0.0	0.0	True	1.0
ENSMUSG00000085576	Wu19	1.0	1.0	0	0.0	0.0	True	1.0
ENSMUSG00000035476	Wu19	1.0	0.333333333333333	24	0.0	0.0946929117093777	False	0.9369321218599668
ENSMUSG00000060862	Wu19	1.0	0.333333333333333	24	22.0	0.137438930845667	False	0.9369321218599668
ENSMUSG00000093504	Wu19	1.0	1.0	0	0.0	0.0	True	1.0
ENSMUSG00000082051	Wu19	1.0	1.0	0	0.0	0.0	True	1.0
ENSMUSG00000026344	Wu19	1.0	1.0	0	0.0	0.0	True	1.0
ENSMUST00000178083	Wu19	1.0	1.0	0	0.0	0.0	True	1.0
ENSMUSG00000075520	Wu19	1.0	1.0	0	0.0	0.0	True	1.0
ENSMUST00000155209	Wu19	1.0	1.0	0	0.0	0.0	True	1.0
ENSMUSG00000038302	Wu19	1.0	1.0	24	10.0	0.171423896963055	False	1.0
ENSMUSG00000087761	Wu19	1.0	1.0	0	0.0	0.0	True	1.0
ENSMUSG00000094743	Wu19	1.0	1.0	24	10.0	0.751937351113775	False	1.0
ENSMUST00000168325	Wu19	1.0	1.0	0	0.0	0.0	True	1.0
ENSMUST00000154113	Wu19	1.0	1.0	0	0.0	0.0	True	1.0
ENSMUSG00000063137	Wu19	1.0	1.0	0	0.0	0.0	True	1.0
ENSMUSG00000019927	Wu19	1.0	0.1	24	10.0	0.0660522586441978	False	0.5330067567567568
ENSMUSG00000038712	Wu19	1.0	1.0	24	6.0	0.793515229847543	False	1.0
ENSMUSG00000022114	Wu19	1.0	1.0	24	10.0	0.0511620040459715	False	1.0
ENSMUSG00000026088	Wu19	1.0	1.0	24	6.0	1.71459959408895	False	1.0
ENSMUSG00000018474	Wu19	1.0	1.0	24	0.0	0.40546917046799	False	1.0
ENSMUSG00000092668	Wu19	1.0	1.0	0	0.0	0.0	True	1.0
ENSMUST00000142464	Wu19	1.0	1.0	0	0.0	0.0	True	1.0
ENSMUSG00000023993	Wu19	1.0	1.0	0	0.0	0.0	True	1.0
ENSMUSG00000081202	Wu19	1.0	1.0	0	0.0	0.0	True	1.0
ENSMUSG00000081445	Wu19	1.0	1.0	0	0.0	0.0	True	1.0
ENSMUST00000124232	Wu19	1.0	1.0	0	0.0	0.0	True	1.0
ENSMUSG00000085467	Wu19	1.0	1.0	0	0.0	0.0	True	1.0
ENSMUSG00000020633	Wu19	1.0	1.0	0	0.0	0.0	True	1.0
ENSMUSG00000071650	Wu19	1.0	0.816666666666667	24	0.0	1.65307423305791	False	1.0
ENSMUSG00000024797	Wu19	1.0	0.816666666666667	24	6.0	0.135128105884749	False	1.0
ENSMUSG00000096051	Wu19	1.0	1.0	0	0.0	0.0	True	1.0
ENSMUSG00000058270	Wu19	1.0	1.0	0	0.0	0.0	True	1.0
ENSMUSG00000063659	Wu19	1.0	1.0	24	0.0	0.504506546240978	False	1.0
ENSMUSG00000081889	Wu19	1.0	1.0	0	0.0	0.0	True	1.0
ENSMUSG00000081171	Wu19	1.0	1.0	0	0.0	0.0	True	1.0
ENSMUST00000180742	Wu19	1.0	1.0	0	0.0	0.0	True	1.0
ENSMUSG00000027463	Wu19	1.0	1.0	24	6.0	0.0180941554237826	False	1.0
ENSMUSG00000026201	Wu19	1.0	1.0	24	0.0	1.57479751238056	False	1.0
ENSMUSG00000022394	Wu19	1.0	0.816666666666667	24	10.0	0.0527855212155759	False	1.0
ENSMUSG00000093843	Wu19	1.0	0.816666666666667	24	20.0	166.926697834708	False	1.0
ENSMUSG00000021572	Wu19	1.0	0.1	24	0.0	0.0314217040355866	False	0.5330067567567568
ENSMUSG00000064016	Wu19	1.0	1.0	0	0.0	0.0	True	1.0
ENSMUSG00000036775	Wu19	1.0	0.333333333333333	24	12.0	1.85834733163637	False	0.9369321218599668
ENSMUSG00000085421	Wu19	1.0	1.0	0	0.0	0.0	True	1.0
ENSMUSG00000005583	Wu19	1.0	0.816666666666667	24	12.0	0.0402386184902017	False	1.0
ENSMUSG00000032085	Wu19	1.0	1.0	24	10.0	0.020805909929633	False	1.0
ENSMUSG00000077506	Wu19	1.0	1.0	0	0.0	0.0	True	1.0
ENSMUSG00000044645	Wu19	1.0	1.0	24	18.0	0.650586321952744	False	1.0
ENSMUSG00000082766	Wu19	1.0	1.0	0	0.0	0.0	True	1.0
ENSMUSG00000089696	Wu19	1.0	1.0	0	0.0	0.0	True	1.0
ENSMUSG00000035201	Wu19	1.0	0.216666666666667	24	12.0	0.0268636937240581	True	1.0
ENSMUSG00000077660	Wu19	1.0	1.0	0	0.0	0.0	True	1.0
ENSMUSG00000045333	Wu19	1.0	1.0	24	12.0	0.0035963450891147	False	1.0
ENSMUST00000111634	Wu19	1.0	1.0	0	0.0	0.0	True	1.0
ENSMUSG00000021866	Wu19	1.0	0.333333333333333	24	12.0	0.32573863824852	False	0.9369321218599668
ENSMUSG00000087458	Wu19	1.0	1.0	0	0.0	0.0	True	1.0
ENSMUST00000150291	Wu19	1.0	0.816666666666667	24	14.0	0.196526187695177	False	1.0
ENSMUSG00000065887	Wu19	1.0	1.0	0	0.0	0.0	True	1.0
ENSMUST00000183138	Wu19	1.0	1.0	24	18.0	0.11773893592181	False	1.0
ENSMUSG00000083149	Wu19	1.0	0.1	24	0.0	0.237327663183203	False	0.5330067567567568
ENSMUST00000123284	Wu19	1.0	1.0	0	0.0	0.0	True	1.0
ENSMUSG00000058587	Wu19	1.0	0.1	24	6.0	0.587683516911951	False	0.5330067567567568
ENSMUSG00000032198	Wu19	1.0	0.333333333333333	24	0.0	0.0478060752624601	False	0.9369321218599668
ENSMUSG00000097699	Wu19	1.0	1.0	24	12.0	0.0299155665916593	False	1.0
ENSMUSG00000026437	Wu19	1.0	0.1	24	16.0	0.587794532676598	False	0.5330067567567568
ENSMUSG00000045052	Wu19	1.0	1.0	0	0.0	0.0	True	1.0
ENSMUSG00000032536	Wu19	0.954724964739069	0.0166666666666667	24	12.0	0.225703534807277	False	0.3729787234042561
ENSMUSG00000036501	Wu19	1.0	1.0	24	0.0	0.856171961728484	False	1.0
ENSMUSG00000020256	Wu19	1.0	0.816666666666667	24	20.0	0.0181174899475617	False	1.0
ENSMUSG00000026833	Wu19	1.0	0.816666666666667	24	4.0	0.0076346319164711	False	1.0
ENSMUSG00000019699	Wu19	1.0	0.1	24	10.0	0.155979977755159	False	0.5330067567567568
ENSMUSG00000082906	Wu19	1.0	1.0	0	0.0	0.0	True	1.0
ENSMUSG00000022837	Wu19	0.954724964739069	0.0166666666666667	24	8.0	0.247592025218907	False	0.3729787234042561
ENSMUSG00000087404	Wu19	1.0	1.0	24	12.0	0.137831375109225	False	1.0
ENSMUSG00000075015	Wu19	1.0	0.816666666666667	24	20.0	0.0424398419000354	True	1.0
ENSMUST00000153398	Wu19	1.0	1.0	0	0.0	0.0	False	1.0
ENSMUSG00000025877	Wu19	1.0	0.333333333333333	24	10.0	0.0424115576287879	False	0.9369321218599668
ENSMUSG00000094575	Wu19	1.0	1.0	0	0.0	0.0	True	1.0
ENSMUSG00000039542	Wu19	1.0	0.1	24	8.0	0.0046251854557412	False	0.5330067567567568
ENSMUSG00000060038	Wu19	1.0	0.816666666666667	24	10.0	0.923304679534335	False	1.0
ENSMUSG00000055917	Wu19	1.0	0.333333333333333	24	6.0	0.482543809617324	False	0.9369321218599668
ENSMUSG00000020376	Wu19	0.954724964739069	0.0166666666666667	24	8.0	3.94197888375876	False	0.3729787234042561
ENSMUSG00000074489	Wu19	1.0	1.0	24	12.0	0.0870540371522194	False	1.0
ENSMUSG00000079808	Wu19	1.0	1.0	24	22.0	0.0016221029560419	True	1.0
ENSMUSG00000001034	Wu19	1.0	0.816666666666667	24	0.0	0.108589681280037	False	1.0
ENSMUST00000177164	Wu19	1.0	1.0	0	0.0	0.0	True	1.0
ENSMUSG00000083252	Wu19	1.0	1.0	0	0.0	0.0	True	1.0
ENSMUSG00000074342	Wu19	1.0	0.816666666666667	24	10.0	0.039663740677097	False	1.0
ENSMUSG00000022893	Wu19	1.0	0.816666666666667	24	22.0	0.0595737463149666	False	1.0
ENSMUSG00000025487	Wu19	1.0	1.0	24	10.0	0.721319627488399	False	1.0
ENSMUSG00000085978	Wu19	1.0	1.0	0	0.0	0.0	True	1.0
ENSMUSG00000090743	Wu19	1.0	1.0	0	0.0	0.0	True	1.0
ENSMUSG00000004127	Wu19	0.954724964739069	0.0166666666666667	24	2.0	0.0989030254845624	False	0.3729787234042561
ENSMUSG00000062007	Wu19	1.0	1.0	24	6.0	0.0153003765313145	True	1.0
ENSMUSG00000037795	Wu19	1.0	1.0	0	0.0	0.0	False	1.0
ENSMUSG00000080701	Wu19	1.0	1.0	0	0.0	0.0	True	1.0
ENSMUST00000127411	Wu19	1.0	1.0	0	0.0	0.0	True	1.0
ENSMUST00000137190	Wu19	1.0	0.1	24	10.0	0.890628568068923	False	0.5330067567567568
ENSMUST00000124069	Wu19	1.0	1.0	0	0.0	0.0	False	1.0
ENSMUST00000130610	Wu19	1.0	0.816666666666667	24	8.0	0.123735908533053	False	1.0
ENSMUSG00000100079	Wu19	1.0	1.0	0	0.0	0.0	True	1.0
ENSMUST00000113738	Wu19	1.0	0.1	24	6.0	0.58441668358287	False	0.5330067567567568
ENSMUSG00000022544	Wu19	0.954724964739069	0.0166666666666667	24	20.0	0.196840143106024	False	0.3729787234042561
ENSMUSG00000079197	Wu19	1.0	1.0	24	22.0	2.00450630330763	False	1.0
ENSMUSG00000037306	Wu19	1.0	1.0	24	0.0	0.0225552921062885	False	1.0
ENSMUSG00000078495	Wu19	1.0	1.0	24	10.0	0.218008798814406	False	1.0
ENSMUSG00000028042	Wu19	1.0	1.0	24	0.0	0.496622305630748	False	1.0
ENSMUSG00000022613	Wu19	1.0	1.0	0	0.0	0.0	True	1.0
ENSMUSG00000097149	Wu19	1.0	1.0	24	22.0	0.0102403204051436	True	1.0
ENSMUSG00000028753	Wu19	1.0	1.0	0	0.0	0.0	True	1.0
ENSMUSG00000086996	Wu19	1.0	1.0	0	0.0	0.0	True	1.0
ENSMUST00000105010	Wu19	1.0	1.0	0	0.0	0.0	True	1.0
ENSMUSG00000027412	Wu19	1.0	1.0	24	10.0	0.0632761574212594	False	1.0
ENSMUSG00000065617	Wu19	1.0	1.0	0	0.0	0.0	True	1.0
ENSMUSG00000066975	Wu19	1.0	1.0	0	0.0	0.0	True	1.0
ENSMUSG00000038335	Wu19	1.0	1.0	24	22.0	0.20791060687228	False	1.0
ENSMUSG00000047747	Wu19	1.0	0.333333333333333	24	0.0	0.0091563257095846	False	0.9369321218599668
ENSMUSG00000083742	Wu19	1.0	1.0	0	0.0	0.0	True	1.0
ENSMUSG00000036504	Wu19	1.0	1.0	24	12.0	0.327694495605282	False	1.0
ENSMUSG00000030365	Wu19	1.0	1.0	24	6.0	0.0208052028228518	False	1.0
ENSMUSG00000031627	Wu19	1.0	0.333333333333333	24	12.0	0.416128098087596	False	0.9369321218599668
ENSMUST00000118951	Wu19	1.0	1.0	0	0.0	0.0	True	1.0
ENSMUSG00000035522	Wu19	1.0	1.0	0	0.0	0.0	True	1.0
ENSMUSG00000021413	Wu19	1.0	1.0	24	0.0	1.05059804228354	False	1.0
ENSMUSG00000021235	Wu19	1.0	0.816666666666667	24	16.0	0.544302515886156	False	1.0
ENSMUSG00000078218	Wu19	1.0	1.0	0	0.0	0.0	True	1.0
ENSMUSG00000053730	Wu19	1.0	1.0	24	0.0	0.0903823887712645	False	1.0
ENSMUSG00000080970	Wu19	1.0	1.0	0	0.0	0.0	True	1.0
ENSMUSG00000082160	Wu19	1.0	1.0	0	0.0	0.0	True	1.0
ENSMUST00000075611	Wu19	1.0	1.0	24	12.0	0.0663110597261121	True	1.0
ENSMUSG00000098254	Wu19	1.0	1.0	0	0.0	0.0	True	1.0
ENSMUSG00000029149	Wu19	1.0	1.0	0	0.0	0.0	True	1.0
ENSMUSG00000021298	Wu19	0.954724964739069	0.0166666666666667	24	10.0	0.0217506045892982	False	0.3729787234042561
ENSMUST00000152695	Wu19	1.0	1.0	0	0.0	0.0	True	1.0
ENSMUSG00000095854	Wu19	1.0	1.0	0	0.0	0.0	True	1.0
ENSMUSG00000024471	Wu19	1.0	1.0	0	0.0	0.0	False	1.0
ENSMUSG00000044447	Wu19	1.0	1.0	24	10.0	0.07685190051326	False	1.0
ENSMUSG00000022101	Wu19	1.0	1.0	0	0.0	0.0	True	1.0
ENSMUSG00000088392	Wu19	1.0	1.0	0	0.0	0.0	True	1.0
ENSMUSG00000026737	Wu19	1.0	1.0	24	16.0	0.356798303612139	False	1.0
ENSMUSG00000071937	Wu19	1.0	1.0	0	0.0	0.0	True	1.0
ENSMUSG00000036854	Wu19	1.0	1.0	24	10.0	0.211166833599645	False	1.0
ENSMUSG00000054136	Wu19	1.0	1.0	0	0.0	0.0	True	1.0
ENSMUST00000176392	Wu19	1.0	1.0	0	0.0	0.0	True	1.0
ENSMUSG00000015962	Wu19	1.0	1.0	0	0.0	0.0	True	1.0
ENSMUSG00000083751	Wu19	1.0	1.0	0	0.0	0.0	True	1.0
ENSMUSG00000027312	Wu19	1.0	1.0	24	10.0	0.364018570954834	False	1.0
ENSMUSG00000028654	Wu19	1.0	0.816666666666667	24	18.0	0.108140668473984	False	1.0
ENSMUSG00000031534	Wu19	1.0	0.1	24	10.0	0.894723423438774	False	0.5330067567567568
ENSMUSG00000033364	Wu19	1.0	0.1	24	0.0	0.161990385395245	False	0.5330067567567568
ENSMUST00000167592	Wu19	1.0	1.0	24	0.0	0.0380091108091205	True	1.0
ENSMUSG00000028086	Wu19	1.0	0.816666666666667	24	6.0	0.197254507679799	False	1.0
ENSMUSG00000025364	Wu19	1.0	0.816666666666667	24	10.0	1.33849656824364	False	1.0
ENSMUSG00000034190	Wu19	1.0	0.1	24	6.0	0.617099159009312	False	0.5330067567567568
ENSMUSG00000066629	Wu19	1.0	1.0	0	0.0	0.0	True	1.0
ENSMUSG00000040212	Wu19	1.0	1.0	24	18.0	0.315076882201789	False	1.0
ENSMUSG00000045464	Wu19	1.0	0.816666666666667	24	0.0	0.0312364420589157	False	1.0
ENSMUSG00000108084	Wu19	1.0	1.0	0	0.0	0.0	True	1.0
ENSMUSG00000079012	Wu19	1.0	1.0	24	0.0	13.6462416380848	False	1.0
ENSMUSG00000063060	Wu19	1.0	1.0	24	18.0	0.0047036743084529	False	1.0
ENSMUSG00000079222	Wu19	1.0	1.0	0	0.0	0.0	True	1.0
ENSMUSG00000065539	Wu19	1.0	1.0	0	0.0	0.0	True	1.0
ENSMUST00000113370	Wu19	1.0	1.0	0	0.0	0.0	False	1.0
ENSMUSG00000085157	Wu19	1.0	1.0	0	0.0	0.0	True	1.0
ENSMUSG00000074206	Wu19	1.0	0.575	24	22.0	0.0216148400873104	True	1.0
ENSMUSG00000072889	Wu19	1.0	0.333333333333333	24	10.0	0.341058813769707	False	0.9369321218599668
ENSMUST00000123679	Wu19	1.0	1.0	24	12.0	0.14038473769609	False	1.0
ENSMUST00000133121	Wu19	0.954724964739069	0.0166666666666667	24	8.0	3.94572654969905	False	0.3729787234042561
ENSMUSG00000024498	Wu19	1.0	1.0	24	0.0	0.126276543197856	False	1.0
ENSMUST00000033087	Wu19	1.0	0.816666666666667	24	22.0	0.001876661397269	False	1.0
ENSMUSG00000032537	Wu19	1.0	1.0	24	0.0	0.0075094740162011	True	1.0
ENSMUSG00000031711	Wu19	1.0	0.1	24	8.0	0.474843416770202	False	0.5330067567567568
ENSMUSG00000087149	Wu19	1.0	1.0	0	0.0	0.0	True	1.0
ENSMUSG00000049353	Wu19	1.0	0.1	24	6.0	0.164516877924425	False	0.5330067567567568
ENSMUSG00000086022	Wu19	1.0	1.0	0	0.0	0.0	True	1.0
ENSMUSG00000020251	Wu19	1.0	0.816666666666667	24	22.0	0.045254833995939	False	1.0
ENSMUSG00000032083	Wu19	1.0	0.816666666666667	24	6.0	164.310402744318	False	1.0
ENSMUSG00000026029	Wu19	1.0	0.816666666666667	24	10.0	0.330819907578126	False	1.0
ENSMUST00000180241	Wu19	1.0	1.0	0	0.0	0.0	True	1.0
ENSMUSG00000089182	Wu19	1.0	1.0	0	0.0	0.0	True	1.0
ENSMUSG00000095716	Wu19	1.0	1.0	0	0.0	0.0	True	1.0
ENSMUSG00000030096	Wu19	1.0	0.816666666666667	24	10.0	0.588772461354979	False	1.0
ENSMUSG00000097222	Wu19	1.0	1.0	24	0.0	0.229354327118544	False	1.0
ENSMUSG00000052456	Wu19	1.0	1.0	24	12.0	0.142227457967862	False	1.0
ENSMUSG00000115799	Wu19	1.0	1.0	0	0.0	0.0	True	1.0
ENSMUST00000141823	Wu19	1.0	1.0	0	0.0	0.0	False	1.0
ENSMUSG00000029454	Wu19	1.0	1.0	24	22.0	0.893641550063559	False	1.0
ENSMUSG00000025737	Wu19	1.0	0.333333333333333	24	0.0	0.158116147341124	False	0.9369321218599668
ENSMUSG00000078213	Wu19	1.0	1.0	0	0.0	0.0	True	1.0
ENSMUSG00000102339	Wu19	1.0	1.0	0	0.0	0.0	True	1.0
ENSMUSG00000047298	Wu19	1.0	1.0	0	0.0	0.0	True	1.0
ENSMUSG00000081679	Wu19	1.0	1.0	0	0.0	0.0	True	1.0
ENSMUSG00000031712	Wu19	1.0	0.1	24	10.0	0.0485492444894872	False	0.5330067567567568
ENSMUSG00000063457	Wu19	1.0	0.333333333333333	24	10.0	4.48524902374439	False	0.9369321218599668
ENSMUSG00000057997	Wu19	1.0	1.0	0	0.0	0.0	True	1.0
ENSMUSG00000002797	Wu19	1.0	0.816666666666667	24	4.0	0.924817888046074	False	1.0
ENSMUSG00000075552	Wu19	1.0	1.0	24	6.0	0.0002757716446627	False	1.0
ENSMUSG00000067698	Wu19	1.0	1.0	0	0.0	0.0	True	1.0
ENSMUSG00000044534	Wu19	0.954724964739069	0.0166666666666667	24	2.0	0.0522870109348393	False	0.3729787234042561
ENSMUSG00000071847	Wu19	1.0	0.575	24	22.0	0.003214507427274	True	1.0
ENSMUSG00000090112	Wu19	1.0	1.0	24	10.0	0.0997515536219863	False	1.0
ENSMUSG00000036632	Wu19	1.0	0.1	24	10.0	1.21718532886328	False	0.5330067567567568
ENSMUSG00000086371	Wu19	1.0	1.0	0	0.0	0.0	True	1.0
ENSMUSG00000073012	Wu19	1.0	1.0	0	0.0	0.0	True	1.0
ENSMUSG00000095028	Wu19	1.0	1.0	24	18.0	0.0124613428048505	True	1.0
ENSMUSG00000021190	Wu19	1.0	0.816666666666667	24	6.0	0.303377093400276	False	1.0
ENSMUSG00000027249	Wu19	1.0	0.1	24	10.0	29.5896610762104	False	0.5330067567567568
ENSMUSG00000031559	Wu19	1.0	1.0	0	0.0	0.0	True	1.0
ENSMUSG00000099129	Wu19	1.0	1.0	0	0.0	0.0	True	1.0
ENSMUSG00000026563	Wu19	1.0	0.816666666666667	24	10.0	0.298095005744813	False	1.0
ENSMUSG00000074733	Wu19	1.0	1.0	24	6.0	10.4088239511003	False	1.0
ENSMUSG00000015889	Wu19	1.0	0.333333333333333	24	6.0	0.440195184492062	False	0.9369321218599668
ENSMUSG00000084782	Wu19	1.0	1.0	0	0.0	0.0	True	1.0
ENSMUSG00000038058	Wu19	1.0	1.0	24	0.0	0.0680767053587349	False	1.0
ENSMUSG00000004264	Wu19	1.0	0.816666666666667	24	12.0	0.90035906448483	False	1.0
ENSMUSG00000021130	Wu19	1.0	1.0	24	0.0	0.0016433161594775	True	1.0
ENSMUSG00000040720	Wu19	1.0	0.1	24	4.0	0.18364977320977	False	0.5330067567567568
ENSMUSG00000041328	Wu19	1.0	1.0	24	10.0	0.189801602206093	False	1.0
ENSMUSG00000079470	Wu19	1.0	0.816666666666667	24	2.0	0.11868080215435	False	1.0
ENSMUSG00000075256	Wu19	1.0	0.816666666666667	24	0.0	0.0847813959574858	False	1.0
ENSMUSG00000084111	Wu19	1.0	1.0	0	0.0	0.0	True	1.0
ENSMUSG00000118655	Wu19	1.0	1.0	0	0.0	0.0	True	1.0
ENSMUSG00000083254	Wu19	1.0	1.0	0	0.0	0.0	True	1.0
ENSMUSG00000021569	Wu19	1.0	0.816666666666667	24	10.0	0.0442860977057135	False	1.0
ENSMUSG00000029482	Wu19	1.0	0.816666666666667	24	12.0	1.60529502785314	False	1.0
ENSMUSG00000039849	Wu19	1.0	0.816666666666667	24	4.0	0.267654058814732	False	1.0
ENSMUSG00000032193	Wu19	1.0	0.816666666666667	24	0.0	1.918196849596	False	1.0
ENSMUSG00000074629	Wu19	1.0	0.816666666666667	24	6.0	0.123351949550868	False	1.0
ENSMUSG00000036892	Wu19	1.0	0.816666666666667	24	12.0	1.543472681974	False	1.0
ENSMUSG00000042031	Wu19	1.0	1.0	0	0.0	0.0	True	1.0
ENSMUSG00000020697	Wu19	1.0	0.816666666666667	24	0.0	0.246299434022898	False	1.0
ENSMUSG00000087487	Wu19	1.0	1.0	0	0.0	0.0	True	1.0
ENSMUSG00000091700	Wu19	1.0	1.0	0	0.0	0.0	True	1.0
ENSMUSG00000092855	Wu19	1.0	1.0	0	0.0	0.0	True	1.0
ENSMUSG00000024350	Wu19	1.0	1.0	24	18.0	0.0591544319937231	False	1.0
ENSMUSG00000093452	Wu19	1.0	1.0	0	0.0	0.0	True	1.0
ENSMUSG00000029202	Wu19	1.0	0.333333333333333	24	6.0	0.434319127140401	False	0.9369321218599668
ENSMUST00000046276	Wu19	1.0	0.1	24	4.0	0.0091195561569629	False	0.5330067567567568
ENSMUSG00000067121	Wu19	1.0	1.0	0	0.0	0.0	True	1.0
ENSMUSG00000039457	Wu19	1.0	0.816666666666667	24	18.0	0.2769312997839	False	1.0
ENSMUSG00000063929	Wu19	1.0	0.333333333333333	24	20.0	20.5786882365665	False	0.9369321218599668
ENSMUST00000081809	Wu19	1.0	1.0	0	0.0	0.0	True	1.0
ENSMUSG00000089538	Wu19	1.0	1.0	0	0.0	0.0	True	1.0
ENSMUSG00000091442	Wu19	1.0	1.0	0	0.0	0.0	True	1.0
ENSMUSG00000002274	Wu19	1.0	1.0	24	0.0	0.038192958572229	False	1.0
ENSMUSG00000084840	Wu19	1.0	1.0	0	0.0	0.0	True	1.0
ENSMUST00000149785	Wu19	1.0	1.0	0	0.0	0.0	True	1.0
ENSMUSG00000020428	Wu19	1.0	1.0	0	0.0	0.0	True	1.0
ENSMUSG00000047180	Wu19	1.0	0.1	24	12.0	0.109342042895219	False	0.5330067567567568
ENSMUSG00000026085	Wu19	1.0	1.0	0	0.0	0.0	True	1.0
ENSMUSG00000074155	Wu19	1.0	1.0	0	0.0	0.0	True	1.0
ENSMUSG00000028294	Wu19	1.0	1.0	0	0.0	0.0	True	1.0
ENSMUSG00000058856	Wu19	1.0	1.0	0	0.0	0.0	True	1.0
ENSMUSG00000051877	Wu19	1.0	1.0	0	0.0	0.0	True	1.0
ENSMUSG00000081235	Wu19	1.0	1.0	0	0.0	0.0	True	1.0
ENSMUSG00000091381	Wu19	1.0	1.0	0	0.0	0.0	True	1.0
ENSMUST00000180566	Wu19	1.0	1.0	0	0.0	0.0	True	1.0
ENSMUSG00000065922	Wu19	1.0	1.0	24	12.0	1.12332397472857	False	1.0
ENSMUSG00000097392	Wu19	1.0	1.0	24	0.0	0.560898312040605	False	1.0
ENSMUSG00000045551	Wu19	1.0	1.0	24	18.0	0.167324798952516	False	1.0
ENSMUSG00000000544	Wu19	1.0	1.0	0	0.0	0.0	True	1.0
ENSMUSG00000020257	Wu19	1.0	0.333333333333333	24	18.0	0.582479211002418	False	0.9369321218599668
ENSMUSG00000042436	Wu19	1.0	1.0	24	22.0	0.0173665425459416	False	1.0
ENSMUSG00000002900	Wu19	1.0	1.0	24	18.0	0.141988455875821	False	1.0
ENSMUSG00000027193	Wu19	1.0	1.0	24	6.0	0.676276925526814	False	1.0
ENSMUSG00000078427	Wu19	1.0	0.816666666666667	24	6.0	3.79047418482174	False	1.0
ENSMUSG00000026074	Wu19	1.0	0.333333333333333	24	0.0	0.0987036213722678	False	0.9369321218599668
ENSMUSG00000001891	Wu19	1.0	0.816666666666667	24	10.0	27.3125651087554	False	1.0
ENSMUSG00000020101	Wu19	1.0	0.333333333333333	24	10.0	0.111032028102255	False	0.9369321218599668
ENSMUST00000144180	Wu19	1.0	1.0	24	22.0	0.273820029946679	False	1.0
ENSMUSG00000054604	Wu19	1.0	1.0	24	10.0	1.17300529717474	False	1.0
ENSMUST00000179387	Wu19	1.0	1.0	0	0.0	0.0	True	1.0
ENSMUSG00000020044	Wu19	1.0	0.816666666666667	24	12.0	0.552674660175406	False	1.0
ENSMUSG00000030752	Wu19	1.0	1.0	24	14.0	0.0842093465715059	False	1.0
ENSMUST00000181771	Wu19	1.0	1.0	0	0.0	0.0	True	1.0
ENSMUSG00000008226	Wu19	1.0	0.816666666666667	24	10.0	2.66035491392596	False	1.0
ENSMUSG00000078184	Wu19	1.0	1.0	24	0.0	0.015760703045867	True	1.0
ENSMUSG00000021040	Wu19	1.0	0.333333333333333	24	8.0	1.74273537291236	False	0.9369321218599668
ENSMUSG00000065705	Wu19	1.0	1.0	0	0.0	0.0	True	1.0
ENSMUSG00000029452	Wu19	1.0	1.0	24	4.0	0.0400045661456289	True	1.0
ENSMUSG00000028008	Wu19	1.0	0.333333333333333	24	10.0	0.519468925730885	False	0.9369321218599668
ENSMUSG00000027454	Wu19	1.0	0.333333333333333	24	8.0	0.338236750605992	False	0.9369321218599668
ENSMUSG00000066368	Wu19	1.0	1.0	0	0.0	0.0	True	1.0
ENSMUSG00000034639	Wu19	1.0	0.333333333333333	24	12.0	0.123709038475368	False	0.9369321218599668
ENSMUSG00000094558	Wu19	1.0	1.0	0	0.0	0.0	True	1.0
ENSMUSG00000081998	Wu19	1.0	1.0	0	0.0	0.0	True	1.0
ENSMUSG00000082967	Wu19	1.0	1.0	0	0.0	0.0	True	1.0
ENSMUSG00000060257	Wu19	1.0	1.0	0	0.0	0.0	True	1.0
ENSMUSG00000038567	Wu19	1.0	1.0	0	0.0	0.0	True	1.0
ENSMUSG00000027078	Wu19	1.0	1.0	24	12.0	1.46148365069542	False	1.0
ENSMUSG00000085658	Wu19	1.0	1.0	24	0.0	0.0005904341622907	True	1.0
ENSMUSG00000094074	Wu19	1.0	1.0	0	0.0	0.0	True	1.0
ENSMUSG00000093044	Wu19	1.0	1.0	24	6.0	4.76584313665484	True	1.0
ENSMUSG00000035376	Wu19	1.0	0.1	24	22.0	1.18103803020902	False	0.5330067567567568
ENSMUSG00000025262	Wu19	1.0	0.816666666666667	24	0.0	0.0773871803466181	False	1.0
ENSMUSG00000058508	Wu19	1.0	1.0	0	0.0	0.0	True	1.0
ENSMUSG00000004473	Wu19	1.0	1.0	24	22.0	0.0105309412922113	False	1.0
ENSMUST00000175716	Wu19	1.0	1.0	0	0.0	0.0	True	1.0
ENSMUSG00000038522	Wu19	1.0	0.1	24	10.0	1.51723902039197	False	0.5330067567567568
ENSMUSG00000029651	Wu19	1.0	1.0	24	20.0	0.089053735129415	False	1.0
ENSMUSG00000081301	Wu19	1.0	1.0	24	18.0	0.0170052109807553	True	1.0
ENSMUSG00000097001	Wu19	1.0	1.0	0	0.0	0.0	True	1.0
ENSMUSG00000034339	Wu19	1.0	1.0	0	0.0	0.0	True	1.0
ENSMUSG00000014686	Wu19	1.0	1.0	0	0.0	0.0	True	1.0
ENSMUSG00000034793	Wu19	1.0	0.816666666666667	24	10.0	0.0939787338603793	False	1.0
ENSMUSG00000050097	Wu19	1.0	1.0	24	10.0	0.0140077853353055	False	1.0
ENSMUSG00000004951	Wu19	1.0	0.816666666666667	24	22.0	5.64338386531078	False	1.0
ENSMUSG00000021061	Wu19	1.0	0.816666666666667	24	12.0	0.0079797000256901	False	1.0
ENSMUST00000183585	Wu19	1.0	1.0	0	0.0	0.0	True	1.0
ENSMUSG00000021665	Wu19	1.0	0.333333333333333	24	4.0	0.462087210437597	False	0.9369321218599668
ENSMUSG00000065651	Wu19	1.0	1.0	0	0.0	0.0	True	1.0
ENSMUSG00000038170	Wu19	1.0	1.0	24	22.0	0.0879994389186655	False	1.0
ENSMUSG00000087804	Wu19	1.0	1.0	0	0.0	0.0	True	1.0
ENSMUSG00000037940	Wu19	1.0	1.0	24	0.0	0.0232779552366611	False	1.0
ENSMUSG00000069890	Wu19	1.0	1.0	0	0.0	0.0	True	1.0
ENSMUSG00000094071	Wu19	1.0	1.0	0	0.0	0.0	True	1.0
ENSMUSG00000005225	Wu19	1.0	0.816666666666667	24	14.0	0.0972413245487739	False	1.0
ENSMUSG00000017686	Wu19	1.0	0.816666666666667	24	8.0	0.153661374619649	False	1.0
ENSMUSG00000091468	Wu19	1.0	1.0	0	0.0	0.0	True	1.0
ENSMUSG00000095187	Wu19	1.0	1.0	0	0.0	0.0	True	1.0
ENSMUSG00000086335	Wu19	1.0	1.0	0	0.0	0.0	True	1.0
ENSMUSG00000051034	Wu19	1.0	1.0	24	12.0	0.0207252997565777	False	1.0
ENSMUSG00000055214	Wu19	1.0	1.0	0	0.0	0.0	True	1.0
ENSMUSG00000074682	Wu19	1.0	1.0	24	10.0	0.0023638579695066	False	1.0
ENSMUSG00000020617	Wu19	1.0	1.0	0	0.0	0.0	True	1.0
ENSMUSG00000047692	Wu19	1.0	1.0	0	0.0	0.0	True	1.0
ENSMUSG00000026110	Wu19	1.0	1.0	24	22.0	0.0088013581054289	False	1.0
ENSMUSG00000082543	Wu19	1.0	1.0	0	0.0	0.0	True	1.0
ENSMUSG00000039137	Wu19	1.0	0.1	24	18.0	0.0162146655993887	False	0.5330067567567568
ENSMUST00000031105	Wu19	1.0	1.0	0	0.0	0.0	True	1.0
ENSMUSG00000049414	Wu19	1.0	1.0	0	0.0	0.0	True	1.0
ENSMUST00000122141	Wu19	1.0	1.0	24	6.0	0.0998653978137573	False	1.0
ENSMUSG00000064355	Wu19	1.0	1.0	0	0.0	0.0	True	1.0
ENSMUSG00000006641	Wu19	1.0	1.0	24	18.0	0.187527546797797	False	1.0
ENSMUSG00000039838	Wu19	1.0	1.0	0	0.0	0.0	True	1.0
ENSMUST00000096172	Wu19	1.0	1.0	0	0.0	0.0	True	1.0
ENSMUSG00000089392	Wu19	1.0	1.0	0	0.0	0.0	True	1.0
ENSMUSG00000029521	Wu19	1.0	0.816666666666667	24	8.0	0.0311452252841427	False	1.0
ENSMUSG00000078808	Wu19	1.0	0.333333333333333	24	6.0	0.0072195602359146	True	1.0
ENSMUSG00000045767	Wu19	1.0	1.0	24	0.0	0.383760992285563	False	1.0
ENSMUSG00000041936	Wu19	1.0	1.0	24	12.0	0.0665422836435601	False	1.0
ENSMUSG00000081613	Wu19	1.0	1.0	0	0.0	0.0	True	1.0
ENSMUSG00000068697	Wu19	1.0	1.0	24	10.0	0.0101455680964646	True	1.0
ENSMUSG00000086331	Wu19	1.0	1.0	24	10.0	0.0063964879426135	False	1.0
ENSMUSG00000019876	Wu19	1.0	1.0	24	12.0	0.047676674721503	False	1.0
ENSMUSG00000093674	Wu19	1.0	1.0	24	18.0	5.74807102426544	False	1.0
ENSMUSG00000035365	Wu19	1.0	1.0	24	6.0	0.0279038477991835	False	1.0
ENSMUSG00000049515	Wu19	1.0	1.0	24	22.0	0.0019869700551342	True	1.0
ENSMUSG00000069713	Wu19	1.0	1.0	24	18.0	0.0033877485886647	False	1.0
ENSMUSG00000037225	Wu19	1.0	0.816666666666667	24	6.0	0.023243307004383	True	1.0
ENSMUSG00000038074	Wu19	1.0	1.0	24	10.0	0.393958886283836	False	1.0
ENSMUSG00000065708	Wu19	1.0	1.0	0	0.0	0.0	True	1.0
ENSMUSG00000040217	Wu19	1.0	1.0	0	0.0	0.0	True	1.0
ENSMUSG00000013766	Wu19	1.0	1.0	24	0.0	0.0152466364159443	True	1.0
ENSMUSG00000042788	Wu19	1.0	1.0	0	0.0	0.0	True	1.0
ENSMUSG00000101152	Wu19	1.0	1.0	0	0.0	0.0	True	1.0
ENSMUSG00000021567	Wu19	1.0	0.816666666666667	24	6.0	0.0082865843687251	False	1.0
ENSMUSG00000033467	Wu19	1.0	0.816666666666667	24	10.0	0.105484775403847	False	1.0
ENSMUSG00000046516	Wu19	1.0	0.816666666666667	24	6.0	39.9918382235675	False	1.0
ENSMUSG00000018143	Wu19	1.0	0.1	24	8.0	0.261409598830074	False	0.5330067567567568
ENSMUSG00000035726	Wu19	1.0	0.816666666666667	24	6.0	0.435514137600606	False	1.0
ENSMUSG00000039810	Wu19	1.0	0.816666666666667	24	10.0	0.0627231999183714	False	1.0
ENSMUSG00000086173	Wu19	1.0	1.0	0	0.0	0.0	True	1.0
ENSMUSG00000017817	Wu19	1.0	1.0	24	6.0	0.0051533942212875	False	1.0
ENSMUSG00000092998	Wu19	1.0	1.0	0	0.0	0.0	True	1.0
ENSMUSG00000072437	Wu19	1.0	0.216666666666667	24	12.0	0.0081083934598661	True	1.0
ENSMUSG00000088164	Wu19	1.0	1.0	0	0.0	0.0	True	1.0
ENSMUSG00000023999	Wu19	1.0	1.0	0	0.0	0.0	True	1.0
ENSMUSG00000066810	Wu19	1.0	1.0	0	0.0	0.0	True	1.0
ENSMUSG00000060416	Wu19	1.0	1.0	24	22.0	0.0278974838381529	True	1.0
ENSMUSG00000026579	Wu19	1.0	0.816666666666667	24	12.0	1.13745196821668	False	1.0
ENSMUSG00000027620	Wu19	0.954724964739069	0.0166666666666667	24	6.0	9.77631693532897	False	0.3729787234042561
ENSMUSG00000067931	Wu19	1.0	1.0	24	0.0	0.118422001072436	False	1.0
ENSMUSG00000029866	Wu19	1.0	1.0	0	0.0	0.0	True	1.0
ENSMUSG00000000903	Wu19	1.0	0.816666666666667	24	14.0	0.0346970226460427	False	1.0
ENSMUSG00000065182	Wu19	1.0	1.0	0	0.0	0.0	True	1.0
ENSMUSG00000041583	Wu19	1.0	1.0	0	0.0	0.0	True	1.0
ENSMUSG00000055515	Wu19	1.0	1.0	0	0.0	0.0	True	1.0
ENSMUSG00000054453	Wu19	1.0	1.0	24	10.0	0.0029450997436419	False	1.0
ENSMUSG00000010086	Wu19	1.0	1.0	0	0.0	0.0	True	1.0
ENSMUSG00000052157	Wu19	1.0	1.0	0	0.0	0.0	True	1.0
ENSMUSG00000041481	Wu19	1.0	0.816666666666667	24	12.0	0.423160982133277	False	1.0
ENSMUSG00000090254	Wu19	1.0	1.0	0	0.0	0.0	True	1.0
ENSMUSG00000025893	Wu19	1.0	1.0	24	6.0	0.154500710368917	False	1.0
ENSMUSG00000055134	Wu19	1.0	1.0	24	0.0	0.0107635794232216	True	1.0
ENSMUSG00000091888	Wu19	1.0	1.0	0	0.0	0.0	True	1.0
ENSMUSG00000029917	Wu19	1.0	1.0	0	0.0	0.0	True	1.0
ENSMUSG00000032500	Wu19	1.0	0.816666666666667	24	4.0	0.124655854455377	False	1.0
ENSMUST00000185030	Wu19	1.0	1.0	24	0.0	0.217251487451755	False	1.0
ENSMUSG00000044086	Wu19	1.0	1.0	24	6.0	0.0258044477658407	False	1.0
ENSMUSG00000051788	Wu19	1.0	1.0	0	0.0	0.0	True	1.0
ENSMUSG00000082083	Wu19	1.0	1.0	0	0.0	0.0	True	1.0
ENSMUSG00000043529	Wu19	1.0	1.0	0	0.0	0.0	True	1.0
ENSMUSG00000063873	Wu19	0.954724964739069	0.0166666666666667	24	8.0	0.0059594959518402	False	0.3729787234042561
ENSMUSG00000002266	Wu19	1.0	1.0	24	18.0	0.0040771777003216	True	1.0
ENSMUSG00000057388	Wu19	1.0	1.0	24	10.0	3.8173866689137	False	1.0
ENSMUSG00000059195	Wu19	1.0	1.0	24	18.0	0.413876670096298	False	1.0
ENSMUSG00000037990	Wu19	1.0	0.816666666666667	24	22.0	0.0026184164107337	True	1.0
ENSMUSG00000028076	Wu19	1.0	0.816666666666667	24	8.0	1.4726205824991	False	1.0
ENSMUST00000163360	Wu19	1.0	0.816666666666667	24	12.0	0.071412835152373	False	1.0
ENSMUSG00000060205	Wu19	1.0	1.0	0	0.0	0.0	True	1.0
ENSMUSG00000063216	Wu19	1.0	1.0	0	0.0	0.0	True	1.0
ENSMUSG00000021747	Wu19	1.0	1.0	24	18.0	0.008081523402181	False	1.0
ENSMUSG00000020608	Wu19	1.0	0.333333333333333	24	6.0	0.391228039894893	False	0.9369321218599668
ENSMUSG00000042774	Wu19	1.0	1.0	0	0.0	0.0	True	1.0
ENSMUSG00000031667	Wu19	1.0	0.816666666666667	24	10.0	1.11056776839597	False	1.0
ENSMUSG00000031481	Wu19	1.0	1.0	0	0.0	0.0	True	1.0
ENSMUSG00000001604	Wu19	1.0	1.0	24	0.0	1.69896546315692	False	1.0
ENSMUST00000064897	Wu19	1.0	1.0	0	0.0	0.0	False	1.0
ENSMUSG00000028262	Wu19	1.0	1.0	0	0.0	0.0	True	1.0
ENSMUSG00000056536	Wu19	1.0	0.816666666666667	24	6.0	0.312954854751448	False	1.0
ENSMUSG00000021453	Wu19	1.0	1.0	24	22.0	0.350397573028838	False	1.0
ENSMUSG00000029255	Wu19	1.0	1.0	0	0.0	0.0	True	1.0
ENSMUSG00000083129	Wu19	1.0	1.0	0	0.0	0.0	True	1.0
ENSMUSG00000012609	Wu19	1.0	0.816666666666667	24	6.0	0.757926545550425	False	1.0
ENSMUST00000056700	Wu19	1.0	1.0	0	0.0	0.0	True	1.0
ENSMUST00000120218	Wu19	1.0	1.0	0	0.0	0.0	True	1.0
ENSMUSG00000084668	Wu19	1.0	1.0	0	0.0	0.0	True	1.0
ENSMUSG00000105827	Wu19	1.0	0.333333333333333	24	12.0	0.231220381914095	False	0.9369321218599668
ENSMUSG00000086193	Wu19	1.0	1.0	0	0.0	0.0	True	1.0
ENSMUSG00000085217	Wu19	1.0	1.0	0	0.0	0.0	True	1.0
ENSMUSG00000098432	Wu19	1.0	1.0	0	0.0	0.0	True	1.0
ENSMUSG00000084377	Wu19	1.0	1.0	0	0.0	0.0	True	1.0
ENSMUSG00000089138	Wu19	1.0	1.0	0	0.0	0.0	True	1.0
ENSMUSG00000005813	Wu19	0.954724964739069	0.0166666666666667	24	8.0	0.431518984286902	False	0.3729787234042561
ENSMUSG00000026111	Wu19	1.0	0.1	24	12.0	0.733962696736013	False	0.5330067567567568
ENSMUSG00000028396	Wu19	1.0	1.0	0	0.0	0.0	True	1.0
ENSMUSG00000040260	Wu19	1.0	1.0	24	18.0	0.0105578113498963	False	1.0
ENSMUSG00000037224	Wu19	1.0	1.0	24	10.0	0.0024798234816212	True	1.0
ENSMUSG00000020741	Wu19	1.0	1.0	24	0.0	1.37708338529299	False	1.0
ENSMUSG00000034163	Wu19	1.0	0.333333333333333	24	8.0	0.235070578337656	False	0.9369321218599668
ENSMUSG00000062873	Wu19	1.0	1.0	0	0.0	0.0	True	1.0
ENSMUSG00000030590	Wu19	1.0	0.333333333333333	24	12.0	0.301887926519098	False	0.9369321218599668
ENSMUSG00000027304	Wu19	1.0	1.0	24	6.0	0.0593050457381161	False	1.0
ENSMUSG00000043311	Wu19	1.0	1.0	24	6.0	0.14548014916132	False	1.0
ENSMUSG00000038507	Wu19	1.0	0.333333333333333	24	8.0	0.63661530617006	False	0.9369321218599668
ENSMUSG00000080715	Wu19	1.0	1.0	0	0.0	0.0	True	1.0
ENSMUSG00000033200	Wu19	1.0	1.0	0	0.0	0.0	True	1.0
ENSMUSG00000030339	Wu19	1.0	1.0	24	18.0	0.959494404595462	False	1.0
ENSMUSG00000071537	Wu19	1.0	1.0	24	22.0	0.0048846936444366	True	1.0
ENSMUSG00000082112	Wu19	1.0	1.0	0	0.0	0.0	True	1.0
ENSMUSG00000088425	Wu19	1.0	1.0	0	0.0	0.0	True	1.0
ENSMUSG00000024800	Wu19	1.0	1.0	24	6.0	0.613309066662152	False	1.0
ENSMUSG00000086549	Wu19	1.0	1.0	24	22.0	0.0072266313037265	True	1.0
ENSMUSG00000078442	Wu19	1.0	1.0	0	0.0	0.0	True	1.0
ENSMUSG00000029417	Wu19	1.0	0.816666666666667	24	10.0	0.330062596215476	False	1.0
ENSMUSG00000078185	Wu19	1.0	0.816666666666667	24	12.0	0.0485577297708614	False	1.0
ENSMUSG00000065770	Wu19	1.0	1.0	0	0.0	0.0	True	1.0
ENSMUSG00000075864	Wu19	1.0	1.0	0	0.0	0.0	True	1.0
ENSMUSG00000110949	Wu19	1.0	1.0	24	22.0	0.368862252405963	False	1.0
ENSMUSG00000071054	Wu19	1.0	0.816666666666667	24	8.0	0.504952023513125	False	1.0
ENSMUSG00000031715	Wu19	1.0	1.0	24	0.0	0.520579083377348	False	1.0
ENSMUSG00000046032	Wu19	1.0	1.0	24	6.0	0.15347752685654	False	1.0
ENSMUSG00000074570	Wu19	1.0	1.0	24	22.0	0.0044774001384732	False	1.0
ENSMUSG00000024212	Wu19	1.0	0.333333333333333	24	20.0	0.0188762155237748	False	0.9369321218599668
ENSMUSG00000036931	Wu19	1.0	1.0	24	22.0	0.0063639610306789	True	1.0
ENSMUSG00000041718	Wu19	1.0	0.1	24	8.0	0.155353481147028	False	0.5330067567567568
ENSMUSG00000087956	Wu19	1.0	1.0	0	0.0	0.0	True	1.0
ENSMUSG00000065999	Wu19	1.0	1.0	0	0.0	0.0	True	1.0
ENSMUST00000165094	Wu19	1.0	1.0	24	12.0	2.43881128831239	False	1.0
ENSMUSG00000026077	Wu19	1.0	0.1	24	0.0	0.0506444018821429	False	0.5330067567567568
ENSMUSG00000067916	Wu19	1.0	1.0	24	22.0	0.218107086656991	False	1.0
ENSMUSG00000041245	Wu19	1.0	1.0	24	12.0	0.0018533268734899	True	1.0
ENSMUSG00000074679	Wu19	1.0	1.0	0	0.0	0.0	True	1.0
ENSMUSG00000020346	Wu19	1.0	0.333333333333333	24	6.0	0.616724392415283	False	0.9369321218599668
ENSMUST00000132474	Wu19	1.0	1.0	0	0.0	0.0	True	1.0
ENSMUSG00000081921	Wu19	1.0	1.0	0	0.0	0.0	True	1.0
ENSMUSG00000032572	Wu19	1.0	0.816666666666667	24	0.0	0.006902776397943	True	1.0
ENSMUSG00000086386	Wu19	1.0	1.0	0	0.0	0.0	True	1.0
ENSMUST00000179148	Wu19	1.0	1.0	0	0.0	0.0	True	1.0
ENSMUSG00000098857	Wu19	1.0	1.0	0	0.0	0.0	True	1.0
ENSMUSG00000020719	Wu19	1.0	0.1	24	10.0	21.5554431176907	False	0.5330067567567568
ENSMUSG00000041775	Wu19	1.0	1.0	24	10.0	0.152744964231231	False	1.0
ENSMUSG00000047143	Wu19	1.0	1.0	0	0.0	0.0	True	1.0
ENSMUSG00000027387	Wu19	1.0	0.1	24	12.0	0.212906316281364	False	0.5330067567567568
ENSMUSG00000025488	Wu19	1.0	1.0	0	0.0	0.0	True	1.0
ENSMUSG00000094730	Wu19	1.0	1.0	0	0.0	0.0	True	1.0
ENSMUSG00000086040	Wu19	1.0	0.333333333333333	24	10.0	0.0492181675044896	False	0.9369321218599668
ENSMUSG00000026125	Wu19	1.0	1.0	0	0.0	0.0	True	1.0
ENSMUSG00000032314	Wu19	1.0	0.1	24	10.0	11.3636302377365	False	0.5330067567567568
ENSMUSG00000091376	Wu19	1.0	1.0	0	0.0	0.0	True	1.0
ENSMUSG00000036672	Wu19	1.0	0.816666666666667	24	10.0	0.0415594939574581	False	1.0
ENSMUSG00000029707	Wu19	1.0	1.0	0	0.0	0.0	True	1.0
ENSMUSG00000084089	Wu19	1.0	1.0	0	0.0	0.0	True	1.0
ENSMUSG00000038267	Wu19	1.0	1.0	24	10.0	0.42256701243708	False	1.0
ENSMUSG00000030579	Wu19	1.0	1.0	24	22.0	0.712091883993912	False	1.0
ENSMUSG00000036957	Wu19	1.0	0.1	24	0.0	0.112183197942027	False	0.5330067567567568
ENSMUSG00000117994	Wu19	1.0	0.816666666666667	24	22.0	0.0074818968517348	True	1.0
ENSMUSG00000118257	Wu19	1.0	0.816666666666667	24	14.0	0.00338492016154	True	1.0
ENSMUSG00000026707	Wu19	0.954724964739069	0.0166666666666667	24	8.0	0.240781172702519	False	0.3729787234042561
ENSMUSG00000005355	Wu19	1.0	1.0	0	0.0	0.0	True	1.0
ENSMUSG00000039671	Wu19	1.0	0.333333333333333	24	6.0	1.07313353539995	False	0.9369321218599668
ENSMUSG00000025977	Wu19	1.0	1.0	0	0.0	0.0	True	1.0
ENSMUSG00000080678	Wu19	1.0	1.0	0	0.0	0.0	True	1.0
ENSMUSG00000055067	Wu19	1.0	0.816666666666667	24	10.0	0.216471548672106	False	1.0
ENSMUSG00000027386	Wu19	1.0	0.333333333333333	24	10.0	0.0309705699091896	False	0.9369321218599668
ENSMUSG00000096091	Wu19	1.0	1.0	0	0.0	0.0	True	1.0
ENSMUSG00000069208	Wu19	1.0	1.0	24	6.0	1.65788255916998	False	1.0
ENSMUSG00000071185	Wu19	1.0	1.0	0	0.0	0.0	True	1.0
ENSMUSG00000027305	Wu19	1.0	0.333333333333333	24	8.0	1.8474649582739	False	0.9369321218599668
ENSMUSG00000071724	Wu19	1.0	1.0	24	0.0	0.0034047191514132	True	1.0
ENSMUSG00000032714	Wu19	1.0	0.816666666666667	24	10.0	0.0127406499834192	False	1.0
ENSMUSG00000080698	Wu19	1.0	1.0	0	0.0	0.0	True	1.0
ENSMUSG00000045136	Wu19	1.0	0.816666666666667	24	0.0	0.012322749875738	True	1.0
ENSMUSG00000051940	Wu19	1.0	1.0	0	0.0	0.0	True	1.0
ENSMUSG00000085779	Wu19	1.0	1.0	0	0.0	0.0	True	1.0
ENSMUST00000078094	Wu19	1.0	1.0	0	0.0	0.0	True	1.0
ENSMUSG00000087904	Wu19	1.0	1.0	24	22.0	1.1347791045838	True	1.0
ENSMUSG00000041057	Wu19	1.0	1.0	24	0.0	0.222590143649713	False	1.0
ENSMUSG00000026393	Wu19	1.0	0.816666666666667	24	8.0	1.01729331288965	False	1.0
ENSMUSG00000083594	Wu19	1.0	1.0	24	22.0	0.083417386976577	False	1.0
ENSMUSG00000067919	Wu19	1.0	0.816666666666667	24	22.0	0.0310377450534023	False	1.0
ENSMUSG00000057342	Wu19	1.0	0.816666666666667	24	4.0	0.313917227080643	False	1.0
ENSMUSG00000051437	Wu19	1.0	1.0	0	0.0	0.0	True	1.0
ENSMUSG00000068818	Wu19	1.0	1.0	0	0.0	0.0	True	1.0
ENSMUSG00000073555	Wu19	1.0	0.333333333333333	24	0.0	5.44104525987425	False	0.9369321218599668
ENSMUSG00000029195	Wu19	1.0	0.816666666666667	24	12.0	0.0485640937318922	False	1.0
ENSMUSG00000115791	Wu19	1.0	1.0	0	0.0	0.0	True	1.0
ENSMUSG00000019737	Wu19	1.0	1.0	0	0.0	0.0	False	1.0
ENSMUSG00000081529	Wu19	1.0	1.0	0	0.0	0.0	True	1.0
ENSMUSG00000067787	Wu19	1.0	0.1	24	0.0	0.557200143574999	False	0.5330067567567568
ENSMUST00000156951	Wu19	1.0	1.0	24	22.0	0.0249318779978565	False	1.0
ENSMUSG00000091512	Wu19	1.0	1.0	24	6.0	0.14013442189555	False	1.0
ENSMUSG00000064382	Wu19	0.954724964739069	0.0166666666666667	24	6.0	377.446528729567	False	0.3729787234042561
ENSMUSG00000020723	Wu19	1.0	1.0	24	12.0	0.0035086638482476	True	1.0
ENSMUSG00000087387	Wu19	1.0	1.0	24	10.0	0.0056045283476845	True	1.0
ENSMUSG00000038286	Wu19	0.954724964739069	0.0166666666666667	24	8.0	4.85499515962684	False	0.3729787234042561
ENSMUSG00000091636	Wu19	1.0	1.0	0	0.0	0.0	True	1.0
ENSMUSG00000037824	Wu19	0.954724964739069	0.0166666666666667	24	0.0	0.300011265121828	False	0.3729787234042561
ENSMUSG00000081788	Wu19	1.0	1.0	24	22.0	0.0771340361189534	False	1.0
ENSMUSG00000052221	Wu19	1.0	0.816666666666667	24	0.0	0.0098980807230492	True	1.0
ENSMUSG00000045532	Wu19	1.0	1.0	0	0.0	0.0	True	1.0
ENSMUSG00000020698	Wu19	1.0	1.0	24	0.0	0.0167301464428737	False	1.0
ENSMUSG00000052102	Wu19	1.0	1.0	24	6.0	0.225503423588202	False	1.0
ENSMUSG00000032733	Wu19	1.0	1.0	24	0.0	0.111864292783712	False	1.0
ENSMUSG00000071275	Wu19	1.0	1.0	0	0.0	0.0	True	1.0
ENSMUSG00000081182	Wu19	1.0	1.0	24	0.0	0.0071474353442336	True	1.0
ENSMUSG00000088320	Wu19	1.0	1.0	0	0.0	0.0	True	1.0
ENSMUST00000134123	Wu19	1.0	1.0	24	0.0	0.0339863803309502	False	1.0
ENSMUSG00000012535	Wu19	1.0	1.0	24	10.0	0.0986626091789582	False	1.0
ENSMUSG00000023192	Wu19	1.0	1.0	0	0.0	0.0	True	1.0
ENSMUSG00000091345	Wu19	1.0	0.816666666666667	24	8.0	0.0038254476862192	False	1.0
ENSMUSG00000095341	Wu19	1.0	1.0	0	0.0	0.0	True	1.0
ENSMUSG00000038022	Wu19	1.0	1.0	24	12.0	0.0119769746597377	False	1.0
ENSMUSG00000026526	Wu19	1.0	0.1	24	16.0	18.5742809282082	False	0.5330067567567568
ENSMUSG00000028906	Wu19	0.954724964739069	0.0166666666666667	24	12.0	6.27910821693654	False	0.3729787234042561
ENSMUSG00000056300	Wu19	1.0	1.0	24	22.0	0.0246186296937908	False	1.0
ENSMUST00000161153	Wu19	1.0	0.333333333333333	24	10.0	0.496316128394494	False	0.9369321218599668
ENSMUSG00000039804	Wu19	1.0	0.1	24	22.0	0.51521072869458	False	0.5330067567567568
ENSMUSG00000098821	Wu19	1.0	1.0	0	0.0	0.0	True	1.0
ENSMUSG00000037251	Wu19	1.0	0.1	24	2.0	0.250678546318786	False	0.5330067567567568
ENSMUSG00000026510	Wu19	1.0	1.0	24	0.0	0.0722995470559809	False	1.0
ENSMUSG00000042831	Wu19	1.0	1.0	24	12.0	0.403093291683203	False	1.0
ENSMUSG00000024535	Wu19	1.0	0.333333333333333	24	0.0	0.767705832334235	False	0.9369321218599668
ENSMUSG00000084276	Wu19	1.0	1.0	0	0.0	0.0	True	1.0
ENSMUST00000163451	Wu19	1.0	1.0	0	0.0	0.0	True	1.0
ENSMUSG00000028104	Wu19	1.0	1.0	24	0.0	0.0904955258562543	False	1.0
ENSMUSG00000092213	Wu19	1.0	1.0	0	0.0	0.0	True	1.0
ENSMUSG00000088901	Wu19	1.0	1.0	0	0.0	0.0	True	1.0
ENSMUSG00000068735	Wu19	1.0	0.816666666666667	24	4.0	0.082792304582008	False	1.0
ENSMUSG00000020701	Wu19	1.0	0.333333333333333	24	0.0	0.0233062395079086	False	0.9369321218599668
ENSMUSG00000088622	Wu19	1.0	1.0	0	0.0	0.0	True	1.0
ENSMUSG00000066007	Wu19	1.0	0.816666666666667	24	8.0	0.0827951330091329	True	1.0
ENSMUSG00000066000	Wu19	1.0	1.0	24	22.0	0.441729606207236	False	1.0
ENSMUSG00000049804	Wu19	1.0	1.0	24	12.0	0.0929308016106608	False	1.0
ENSMUSG00000089613	Wu19	1.0	1.0	0	0.0	0.0	True	1.0
ENSMUSG00000026527	Wu19	1.0	1.0	24	12.0	0.0103117381900434	True	1.0
ENSMUSG00000024312	Wu19	1.0	1.0	24	12.0	0.264783205283115	False	1.0
ENSMUSG00000094281	Wu19	1.0	1.0	24	22.0	2.66309848823696	True	1.0
ENSMUST00000137049	Wu19	1.0	1.0	0	0.0	0.0	False	1.0
ENSMUSG00000095822	Wu19	1.0	1.0	0	0.0	0.0	True	1.0
ENSMUSG00000036281	Wu19	1.0	1.0	24	10.0	0.311636100604535	False	1.0
ENSMUSG00000085591	Wu19	1.0	1.0	24	10.0	0.0035723034585544	True	1.0
ENSMUSG00000024571	Wu19	0.954724964739069	0.0166666666666667	24	8.0	0.998484272510088	False	0.3729787234042561
ENSMUSG00000049809	Wu19	1.0	1.0	0	0.0	0.0	True	1.0
ENSMUSG00000066189	Wu19	1.0	1.0	0	0.0	0.0	True	1.0
ENSMUST00000089396	Wu19	1.0	1.0	0	0.0	0.0	True	1.0
ENSMUSG00000013921	Wu19	1.0	1.0	24	0.0	0.0074663405025487	True	1.0
ENSMUSG00000029070	Wu19	1.0	0.333333333333333	24	22.0	0.369208734728744	False	0.9369321218599668
ENSMUSG00000040187	Wu19	1.0	0.816666666666667	24	0.0	0.154757390130488	False	1.0
ENSMUSG00000022536	Wu19	1.0	1.0	24	0.0	1.03105361085154	False	1.0
ENSMUSG00000000301	Wu19	1.0	1.0	24	18.0	2.53434141445072	False	1.0
ENSMUSG00000090795	Wu19	1.0	1.0	0	0.0	0.0	True	1.0
ENSMUSG00000089084	Wu19	1.0	1.0	0	0.0	0.0	True	1.0
ENSMUSG00000095891	Wu19	1.0	0.333333333333333	24	12.0	0.0441687179800365	True	1.0
ENSMUSG00000014773	Wu19	1.0	1.0	0	0.0	0.0	False	1.0
ENSMUSG00000091476	Wu19	1.0	1.0	24	18.0	0.0122619386925559	False	1.0
ENSMUSG00000026447	Wu19	1.0	0.1	24	22.0	0.0270213785362627	False	0.5330067567567568
ENSMUSG00000032086	Wu19	1.0	0.1	24	0.0	1.19876519721337	False	0.5330067567567568
ENSMUSG00000077272	Wu19	1.0	1.0	0	0.0	0.0	True	1.0
ENSMUSG00000057789	Wu19	1.0	1.0	24	12.0	0.0614680853817654	False	1.0
ENSMUSG00000108255	Wu19	1.0	1.0	0	0.0	0.0	True	1.0
ENSMUSG00000087214	Wu19	1.0	1.0	0	0.0	0.0	True	1.0
ENSMUSG00000098636	Wu19	1.0	1.0	0	0.0	0.0	True	1.0
ENSMUSG00000066361	Wu19	1.0	1.0	24	18.0	0.0205881210410275	False	1.0
ENSMUSG00000026389	Wu19	1.0	0.1	24	2.0	0.296616445465352	False	0.5330067567567568
ENSMUSG00000082375	Wu19	1.0	1.0	0	0.0	0.0	True	1.0
ENSMUST00000137551	Wu19	1.0	1.0	0	0.0	0.0	True	1.0
ENSMUSG00000081348	Wu19	1.0	1.0	0	0.0	0.0	True	1.0
ENSMUSG00000038208	Wu19	1.0	0.1	24	22.0	0.0529842182210892	False	0.5330067567567568
ENSMUSG00000077293	Wu19	1.0	1.0	0	0.0	0.0	True	1.0
ENSMUSG00000013928	Wu19	1.0	1.0	0	0.0	0.0	True	1.0
ENSMUSG00000020702	Wu19	1.0	1.0	0	0.0	0.0	True	1.0
ENSMUSG00000066061	Wu19	1.0	1.0	0	0.0	0.0	True	1.0
ENSMUSG00000086821	Wu19	1.0	1.0	0	0.0	0.0	True	1.0
ENSMUST00000172871	Wu19	1.0	1.0	0	0.0	0.0	True	1.0
ENSMUSG00000091019	Wu19	1.0	1.0	0	0.0	0.0	True	1.0
ENSMUSG00000078512	Wu19	1.0	1.0	0	0.0	0.0	True	1.0
ENSMUSG00000064120	Wu19	0.954724964739069	0.0166666666666667	24	10.0	0.836578032821804	False	0.3729787234042561
ENSMUSG00000022540	Wu19	1.0	1.0	24	22.0	0.132426957980617	False	1.0
ENSMUSG00000076912	Wu19	1.0	1.0	0	0.0	0.0	True	1.0
ENSMUSG00000028642	Wu19	1.0	1.0	0	0.0	0.0	True	1.0
ENSMUSG00000082048	Wu19	1.0	1.0	0	0.0	0.0	True	1.0
ENSMUSG00000098874	Wu19	1.0	0.816666666666667	24	16.0	2.84486028634097	True	1.0
ENSMUSG00000050994	Wu19	0.954724964739069	0.0166666666666667	24	6.0	0.0164303331676506	False	0.3729787234042561
ENSMUSG00000009185	Wu19	1.0	1.0	24	0.0	0.0176345360160113	True	1.0
ENSMUSG00000005846	Wu19	1.0	1.0	24	10.0	0.298964747085671	False	1.0
ENSMUSG00000020622	Wu19	1.0	1.0	0	0.0	0.0	True	1.0
ENSMUST00000098260	Wu19	1.0	1.0	0	0.0	0.0	True	1.0
ENSMUSG00000029260	Wu19	1.0	0.333333333333333	24	22.0	21.1679486016005	False	0.9369321218599668
ENSMUSG00000046942	Wu19	1.0	1.0	0	0.0	0.0	True	1.0
ENSMUSG00000095143	Wu19	1.0	1.0	24	0.0	0.0128403520395665	True	1.0
ENSMUSG00000046822	Wu19	1.0	1.0	24	0.0	0.0147361053199277	False	1.0
ENSMUSG00000098353	Wu19	1.0	1.0	0	0.0	0.0	True	1.0
ENSMUSG00000053436	Wu19	1.0	0.1	24	18.0	2.00860752263851	False	0.5330067567567568
ENSMUSG00000082886	Wu19	1.0	1.0	0	0.0	0.0	True	1.0
ENSMUSG00000051839	Wu19	1.0	1.0	24	22.0	0.0056427121138686	False	1.0
ENSMUSG00000082809	Wu19	1.0	0.333333333333333	24	18.0	0.777173992134322	False	0.9369321218599668
ENSMUSG00000051509	Wu19	1.0	1.0	0	0.0	0.0	True	1.0
ENSMUSG00000026051	Wu19	1.0	1.0	0	0.0	0.0	True	1.0
ENSMUSG00000079523	Wu19	1.0	1.0	24	12.0	0.168998520703585	False	1.0
ENSMUSG00000020605	Wu19	1.0	1.0	24	10.0	0.141965121352042	False	1.0
ENSMUSG00000066672	Wu19	1.0	1.0	0	0.0	0.0	True	1.0
ENSMUSG00000036904	Wu19	1.0	0.816666666666667	24	10.0	0.200217992199752	False	1.0
ENSMUSG00000083318	Wu19	1.0	1.0	0	0.0	0.0	True	1.0
ENSMUSG00000057054	Wu19	1.0	0.1	24	6.0	1.73915034153175	False	0.5330067567567568
ENSMUSG00000039990	Wu19	1.0	0.333333333333333	24	2.0	0.867987716042111	False	0.9369321218599668
ENSMUSG00000030762	Wu19	1.0	0.1	24	0.0	17.1512285310703	False	0.5330067567567568
ENSMUSG00000047810	Wu19	1.0	0.816666666666667	24	22.0	0.0174909933394304	False	1.0
ENSMUSG00000081332	Wu19	1.0	0.333333333333333	24	12.0	0.114054202485047	False	0.9369321218599668
ENSMUSG00000030029	Wu19	1.0	1.0	24	6.0	0.321139615743682	False	1.0
ENSMUSG00000083316	Wu19	1.0	1.0	0	0.0	0.0	True	1.0
ENSMUSG00000065858	Wu19	1.0	1.0	0	0.0	0.0	True	1.0
ENSMUSG00000027468	Wu19	1.0	1.0	0	0.0	0.0	True	1.0
ENSMUSG00000040490	Wu19	1.0	1.0	0	0.0	0.0	True	1.0
ENSMUSG00000092988	Wu19	1.0	1.0	0	0.0	0.0	True	1.0
ENSMUSG00000002870	Wu19	1.0	0.1	24	0.0	0.123853995365511	False	0.5330067567567568
ENSMUSG00000050788	Wu19	1.0	1.0	0	0.0	0.0	True	1.0
ENSMUST00000073580	Wu19	1.0	1.0	0	0.0	0.0	True	1.0
ENSMUSG00000031479	Wu19	1.0	0.1	24	6.0	0.470650273557766	False	0.5330067567567568
ENSMUSG00000054036	Wu19	1.0	1.0	0	0.0	0.0	True	1.0
ENSMUSG00000061533	Wu19	1.0	1.0	24	6.0	0.0890021163343884	False	1.0
ENSMUSG00000044876	Wu19	1.0	1.0	24	6.0	0.123962889809814	False	1.0
ENSMUSG00000039841	Wu19	1.0	1.0	24	0.0	0.445562124961268	False	1.0
ENSMUST00000150101	Wu19	1.0	1.0	24	10.0	0.0469943166776579	False	1.0
ENSMUSG00000042567	Wu19	1.0	1.0	0	0.0	0.0	True	1.0
ENSMUST00000139602	Wu19	1.0	0.1	24	10.0	0.853746585469014	False	0.5330067567567568
ENSMUST00000152534	Wu19	1.0	1.0	0	0.0	0.0	True	1.0
ENSMUST00000155934	Wu19	1.0	1.0	24	10.0	0.271142216566325	False	1.0
ENSMUSG00000065534	Wu19	1.0	1.0	0	0.0	0.0	True	1.0
ENSMUSG00000081872	Wu19	1.0	1.0	0	0.0	0.0	True	1.0
ENSMUSG00000060716	Wu19	1.0	1.0	24	22.0	0.0056547329291488	False	1.0
ENSMUST00000104628	Wu19	1.0	1.0	0	0.0	0.0	True	1.0
ENSMUSG00000072980	Wu19	1.0	1.0	24	6.0	0.0244354890374635	False	1.0
ENSMUSG00000022204	Wu19	1.0	1.0	24	12.0	0.284978174953803	False	1.0
ENSMUSG00000065442	Wu19	1.0	1.0	0	0.0	0.0	True	1.0
ENSMUSG00000097190	Wu19	1.0	1.0	0	0.0	0.0	True	1.0
ENSMUSG00000037725	Wu19	1.0	0.333333333333333	24	10.0	0.0181818366646497	False	0.9369321218599668
ENSMUSG00000076499	Wu19	1.0	1.0	0	0.0	0.0	True	1.0
ENSMUSG00000040552	Wu19	1.0	1.0	24	10.0	0.0386907617461843	False	1.0
ENSMUSG00000027551	Wu19	1.0	1.0	24	6.0	0.0989595940270572	False	1.0
ENSMUSG00000065656	Wu19	1.0	1.0	0	0.0	0.0	True	1.0
ENSMUSG00000078945	Wu19	1.0	0.333333333333333	24	8.0	0.118079761390342	False	0.9369321218599668
ENSMUSG00000033352	Wu19	1.0	0.816666666666667	24	12.0	1.59002859244732	False	1.0
ENSMUSG00000023140	Wu19	1.0	1.0	0	0.0	0.0	True	1.0
ENSMUSG00000005864	Wu19	1.0	1.0	0	0.0	0.0	True	1.0
ENSMUSG00000070077	Wu19	1.0	1.0	0	0.0	0.0	True	1.0
ENSMUSG00000064325	Wu19	1.0	0.816666666666667	24	18.0	0.186073735255678	False	1.0
ENSMUSG00000098935	Wu19	1.0	1.0	0	0.0	0.0	True	1.0
ENSMUSG00000000594	Wu19	1.0	0.816666666666667	24	0.0	1.56857497270612	False	1.0
ENSMUSG00000038690	Wu19	1.0	1.0	24	22.0	2.53688699886299	False	1.0
ENSMUSG00000098885	Wu19	1.0	1.0	0	0.0	0.0	True	1.0
ENSMUSG00000091749	Wu19	1.0	1.0	0	0.0	0.0	True	1.0
ENSMUSG00000035373	Wu19	1.0	0.816666666666667	24	12.0	0.0708195725629575	True	1.0
ENSMUSG00000073077	Wu19	1.0	1.0	24	10.0	0.0237319177901829	True	1.0
ENSMUSG00000039318	Wu19	1.0	0.1	24	8.0	0.183515422921345	False	0.5330067567567568
ENSMUSG00000025128	Wu19	1.0	1.0	24	0.0	0.0064565920190143	True	1.0
ENSMUSG00000087833	Wu19	1.0	1.0	0	0.0	0.0	True	1.0
ENSMUSG00000025317	Wu19	1.0	0.333333333333333	24	6.0	0.374561533062327	False	0.9369321218599668
ENSMUSG00000049225	Wu19	1.0	0.333333333333333	24	2.0	0.0450646222717999	False	0.9369321218599668
ENSMUSG00000032185	Wu19	1.0	1.0	24	18.0	0.173553702587989	False	1.0
ENSMUSG00000026532	Wu19	1.0	1.0	24	0.0	0.0179477843200769	False	1.0
ENSMUSG00000091697	Wu19	1.0	1.0	0	0.0	0.0	True	1.0
ENSMUSG00000056184	Wu19	1.0	1.0	0	0.0	0.0	True	1.0
ENSMUSG00000078502	Wu19	1.0	1.0	24	22.0	0.0270581480888844	False	1.0
ENSMUSG00000098878	Wu19	1.0	1.0	0	0.0	0.0	True	1.0
ENSMUSG00000019301	Wu19	1.0	1.0	24	18.0	0.0265462027793054	True	1.0
ENSMUSG00000023828	Wu19	1.0	0.816666666666667	24	14.0	0.0328889506065487	False	1.0
ENSMUSG00000051793	Wu19	1.0	1.0	0	0.0	0.0	True	1.0
ENSMUSG00000030522	Wu19	1.0	1.0	24	0.0	0.0804404674277817	False	1.0
ENSMUSG00000093479	Wu19	1.0	1.0	0	0.0	0.0	True	1.0
ENSMUSG00000092157	Wu19	1.0	1.0	0	0.0	0.0	True	1.0
ENSMUSG00000036641	Wu19	1.0	1.0	24	8.0	0.0119946523292674	False	1.0
ENSMUSG00000029123	Wu19	1.0	1.0	0	0.0	0.0	True	1.0
ENSMUSG00000084480	Wu19	1.0	1.0	0	0.0	0.0	True	1.0
ENSMUSG00000033191	Wu19	1.0	0.333333333333333	24	0.0	0.0723759145883491	False	0.9369321218599668
ENSMUST00000074879	Wu19	1.0	1.0	0	0.0	0.0	True	1.0
ENSMUSG00000059939	Wu19	1.0	1.0	24	6.0	0.316397757669045	False	1.0
ENSMUSG00000061536	Wu19	1.0	0.816666666666667	24	12.0	0.0935742687815406	False	1.0
ENSMUSG00000088350	Wu19	1.0	1.0	0	0.0	0.0	True	1.0
ENSMUSG00000047804	Wu19	1.0	0.816666666666667	24	12.0	0.0813384930398885	False	1.0
ENSMUSG00000026114	Wu19	1.0	1.0	0	0.0	0.0	True	1.0
ENSMUSG00000076646	Wu19	1.0	1.0	0	0.0	0.0	True	1.0
ENSMUSG00000100865	Wu19	1.0	0.216666666666667	24	2.0	0.0710090771803155	False	0.9369321218599668
ENSMUST00000147787	Wu19	1.0	1.0	0	0.0	0.0	True	1.0
ENSMUSG00000028944	Wu19	1.0	0.816666666666667	24	10.0	0.300852722191441	False	1.0
ENSMUSG00000089901	Wu19	1.0	0.1	24	8.0	0.0440937646612307	False	0.5330067567567568
ENSMUSG00000049285	Wu19	1.0	0.333333333333333	24	2.0	0.0297805091964527	False	0.9369321218599668
ENSMUST00000134238	Wu19	1.0	1.0	0	0.0	0.0	True	1.0
ENSMUSG00000024619	Wu19	1.0	1.0	0	0.0	0.0	True	1.0
ENSMUSG00000034258	Wu19	1.0	0.333333333333333	24	4.0	0.0646748146344464	False	0.9369321218599668
ENSMUSG00000095738	Wu19	1.0	1.0	24	0.0	8.12819244973937	False	1.0
ENSMUSG00000033152	Wu19	1.0	1.0	24	22.0	0.0317745503193987	True	1.0
ENSMUSG00000023943	Wu19	1.0	1.0	0	0.0	0.0	True	1.0
ENSMUSG00000037636	Wu19	1.0	1.0	0	0.0	0.0	True	1.0
ENSMUSG00000093513	Wu19	1.0	1.0	0	0.0	0.0	True	1.0
ENSMUSG00000095895	Wu19	1.0	1.0	0	0.0	0.0	True	1.0
ENSMUSG00000038524	Wu19	1.0	1.0	24	22.0	0.0181592092476517	False	1.0
ENSMUSG00000051671	Wu19	1.0	1.0	24	22.0	1.02790698567526	False	1.0
ENSMUSG00000038527	Wu19	1.0	0.1	24	4.0	1.57635314729917	False	0.5330067567567568
ENSMUSG00000093943	Wu19	1.0	1.0	0	0.0	0.0	True	1.0
ENSMUSG00000040738	Wu19	1.0	1.0	0	0.0	0.0	False	1.0
ENSMUSG00000089310	Wu19	1.0	1.0	0	0.0	0.0	True	1.0
ENSMUSG00000115744	Wu19	1.0	1.0	0	0.0	0.0	True	1.0
ENSMUSG00000094428	Wu19	1.0	1.0	0	0.0	0.0	True	1.0
ENSMUSG00000084386	Wu19	1.0	1.0	0	0.0	0.0	True	1.0
ENSMUSG00000057914	Wu19	1.0	0.333333333333333	24	18.0	0.0196031212948347	False	0.9369321218599668
ENSMUSG00000036104	Wu19	1.0	1.0	24	10.0	0.369590572390585	False	1.0
ENSMUST00000098455	Wu19	1.0	1.0	24	22.0	0.0038558532778102	True	1.0
ENSMUSG00000050106	Wu19	1.0	1.0	24	0.0	0.0454613091760455	False	1.0
ENSMUSG00000022119	Wu19	1.0	1.0	24	0.0	0.467645069737724	False	1.0
ENSMUSG00000006095	Wu19	1.0	1.0	24	0.0	0.243711423203755	False	1.0
ENSMUSG00000077240	Wu19	1.0	1.0	0	0.0	0.0	True	1.0
ENSMUSG00000022987	Wu19	1.0	1.0	24	0.0	0.0026969052634454	False	1.0
ENSMUSG00000096149	Wu19	1.0	1.0	0	0.0	0.0	True	1.0
ENSMUSG00000089539	Wu19	1.0	1.0	0	0.0	0.0	True	1.0
ENSMUSG00000068479	Wu19	1.0	0.333333333333333	24	22.0	0.0929916127938429	False	0.9369321218599668
ENSMUSG00000056342	Wu19	1.0	1.0	24	0.0	0.762027764881307	False	1.0
ENSMUSG00000030205	Wu19	1.0	1.0	0	0.0	0.0	True	1.0
ENSMUSG00000089026	Wu19	1.0	1.0	0	0.0	0.0	True	1.0
ENSMUSG00000030868	Wu19	1.0	0.816666666666667	24	6.0	0.49382216277725	False	1.0
ENSMUSG00000097100	Wu19	1.0	1.0	24	0.0	0.0034478526650656	True	1.0
ENSMUSG00000087863	Wu19	1.0	1.0	0	0.0	0.0	True	1.0
ENSMUSG00000074913	Wu19	1.0	1.0	0	0.0	0.0	True	1.0
ENSMUSG00000055971	Wu19	1.0	1.0	0	0.0	0.0	True	1.0
ENSMUSG00000052310	Wu19	1.0	0.1	24	8.0	0.726615857279484	False	0.5330067567567568
ENSMUSG00000025980	Wu19	1.0	1.0	24	12.0	13.8006030484178	False	1.0
ENSMUSG00000026971	Wu19	1.0	0.0583333333333333	24	0.0	0.0176140299193569	True	1.0
ENSMUSG00000023047	Wu19	1.0	1.0	24	18.0	0.0182822458275782	True	1.0
ENSMUSG00000083470	Wu19	1.0	1.0	0	0.0	0.0	True	1.0
ENSMUSG00000020155	Wu19	1.0	1.0	24	0.0	0.0010967226176203	True	1.0
ENSMUSG00000050122	Wu19	1.0	1.0	24	6.0	0.094087628304682	False	1.0
ENSMUSG00000070280	Wu19	1.0	1.0	0	0.0	0.0	True	1.0
ENSMUSG00000088217	Wu19	1.0	1.0	0	0.0	0.0	True	1.0
ENSMUST00000165805	Wu19	1.0	1.0	24	22.0	0.0443256956854599	False	1.0
ENSMUST00000179459	Wu19	1.0	1.0	24	12.0	0.0569949278839793	False	1.0
ENSMUSG00000057191	Wu19	1.0	1.0	24	10.0	0.0428846120654017	False	1.0
ENSMUST00000178494	Wu19	1.0	1.0	0	0.0	0.0	True	1.0
ENSMUSG00000014361	Wu19	1.0	1.0	24	12.0	0.167068119190946	False	1.0
ENSMUSG00000039114	Wu19	1.0	0.816666666666667	24	10.0	7.63003572239344	False	1.0
ENSMUSG00000042118	Wu19	1.0	0.333333333333333	24	0.0	5.28307760495717	False	0.9369321218599668
ENSMUSG00000022840	Wu19	1.0	1.0	24	0.0	0.0083799224638417	False	1.0
ENSMUSG00000085288	Wu19	1.0	1.0	0	0.0	0.0	True	1.0
ENSMUSG00000046486	Wu19	1.0	1.0	0	0.0	0.0	True	1.0
ENSMUSG00000057170	Wu19	1.0	1.0	0	0.0	0.0	True	1.0
ENSMUSG00000088657	Wu19	1.0	1.0	0	0.0	0.0	True	1.0
ENSMUSG00000044024	Wu19	1.0	1.0	24	0.0	0.0161156706500226	True	1.0
ENSMUSG00000078503	Wu19	1.0	0.816666666666667	24	0.0	0.010605894611017	True	1.0
ENSMUSG00000040505	Wu19	1.0	0.1	24	12.0	10.172650286184	False	0.5330067567567568
ENSMUSG00000021565	Wu19	1.0	1.0	0	0.0	0.0	True	1.0
ENSMUSG00000085001	Wu19	1.0	1.0	0	0.0	0.0	True	1.0
ENSMUSG00000094940	Wu19	1.0	1.0	0	0.0	0.0	True	1.0
ENSMUSG00000059412	Wu19	1.0	1.0	24	6.0	0.0361027509270416	True	1.0
ENSMUSG00000036995	Wu19	1.0	1.0	24	0.0	0.0539798245689998	False	1.0
ENSMUSG00000092147	Wu19	1.0	1.0	0	0.0	0.0	True	1.0
ENSMUSG00000032078	Wu19	1.0	0.333333333333333	24	10.0	9.12152898488241	False	0.9369321218599668
ENSMUSG00000090353	Wu19	1.0	0.216666666666667	24	8.0	0.0460934626384263	True	1.0
ENSMUSG00000053442	Wu19	1.0	0.575	24	6.0	0.0670810990108242	True	1.0
ENSMUSG00000027431	Wu19	1.0	1.0	0	0.0	0.0	True	1.0
ENSMUSG00000030083	Wu19	0.954724964739069	0.0166666666666667	24	8.0	0.593190464523832	False	0.3729787234042561
ENSMUSG00000053907	Wu19	1.0	1.0	24	18.0	0.225305433689469	False	1.0
ENSMUSG00000079519	Wu19	1.0	1.0	0	0.0	0.0	True	1.0
ENSMUSG00000027547	Wu19	1.0	1.0	0	0.0	0.0	True	1.0
ENSMUSG00000045975	Wu19	1.0	0.816666666666667	24	6.0	1.01011617906061	False	1.0
ENSMUSG00000095713	Wu19	1.0	1.0	0	0.0	0.0	True	1.0
ENSMUSG00000047259	Wu19	1.0	1.0	0	0.0	0.0	True	1.0
ENSMUSG00000009115	Wu19	1.0	1.0	24	22.0	0.0130708688502333	True	1.0
ENSMUSG00000031478	Wu19	1.0	0.816666666666667	24	2.0	0.0208052028228518	False	1.0
ENSMUSG00000094266	Wu19	1.0	1.0	0	0.0	0.0	True	1.0
ENSMUSG00000090942	Wu19	1.0	1.0	24	10.0	0.390662354469944	False	1.0
ENSMUSG00000034785	Wu19	1.0	1.0	24	0.0	0.754270803491689	False	1.0
ENSMUST00000123297	Wu19	1.0	1.0	0	0.0	0.0	True	1.0
ENSMUSG00000047048	Wu19	1.0	1.0	0	0.0	0.0	True	1.0
ENSMUST00000080166	Wu19	1.0	1.0	0	0.0	0.0	True	1.0
ENSMUST00000156454	Wu19	1.0	1.0	0	0.0	0.0	True	1.0
ENSMUSG00000088835	Wu19	1.0	0.816666666666667	24	12.0	14.2704755045163	False	1.0
ENSMUSG00000039099	Wu19	1.0	0.1	24	10.0	0.0295492852790046	False	0.5330067567567568
ENSMUSG00000026116	Wu19	1.0	0.816666666666667	24	14.0	0.0155761481759772	False	1.0
ENSMUSG00000031703	Wu19	1.0	0.333333333333333	24	6.0	2.09075918847676	False	0.9369321218599668
ENSMUSG00000083356	Wu19	1.0	1.0	0	0.0	0.0	True	1.0
ENSMUSG00000098103	Wu19	1.0	1.0	0	0.0	0.0	True	1.0
ENSMUSG00000081161	Wu19	1.0	1.0	0	0.0	0.0	True	1.0
ENSMUSG00000084969	Wu19	1.0	1.0	24	6.0	0.0132462313319676	True	1.0
ENSMUST00000106371	Wu19	1.0	1.0	0	0.0	0.0	True	1.0
ENSMUST00000151787	Wu19	1.0	1.0	0	0.0	0.0	True	1.0
ENSMUSG00000062867	Wu19	1.0	1.0	24	0.0	0.207203500091095	False	1.0
ENSMUSG00000033544	Wu19	1.0	0.575	24	0.0	0.0094526034509017	True	1.0
ENSMUSG00000037129	Wu19	1.0	1.0	0	0.0	0.0	True	1.0
ENSMUSG00000022543	Wu19	1.0	1.0	24	4.0	0.0118511096526865	False	1.0
ENSMUSG00000073574	Wu19	1.0	1.0	0	0.0	0.0	True	1.0
ENSMUSG00000025785	Wu19	1.0	0.816666666666667	24	10.0	0.655876894889582	False	1.0
ENSMUSG00000066979	Wu19	1.0	0.333333333333333	24	6.0	0.173538146238803	False	0.9369321218599668
ENSMUSG00000010025	Wu19	1.0	0.333333333333333	24	10.0	7.94208194493106	False	0.9369321218599668
ENSMUSG00000030492	Wu19	1.0	1.0	0	0.0	0.0	True	1.0
ENSMUSG00000014075	Wu19	1.0	0.816666666666667	24	6.0	0.202225468351541	False	1.0
ENSMUSG00000095281	Wu19	1.0	1.0	0	0.0	0.0	True	1.0
ENSMUSG00000023995	Wu19	1.0	0.816666666666667	24	14.0	0.0037512014741946	True	1.0
ENSMUSG00000025236	Wu19	1.0	0.816666666666667	24	12.0	0.178428496737489	False	1.0
ENSMUSG00000042647	Wu19	1.0	1.0	24	0.0	0.0729698842845458	False	1.0
ENSMUSG00000026535	Wu19	1.0	1.0	24	18.0	0.0131776419741925	False	1.0
ENSMUSG00000062170	Wu19	1.0	1.0	24	10.0	0.143754101508444	False	1.0
ENSMUSG00000034271	Wu19	1.0	0.816666666666667	24	12.0	0.0673809122860473	False	1.0
ENSMUSG00000098423	Wu19	1.0	1.0	0	0.0	0.0	True	1.0
ENSMUSG00000040242	Wu19	1.0	0.333333333333333	24	10.0	2.64797347418738	False	0.9369321218599668
ENSMUSG00000060663	Wu19	1.0	1.0	0	0.0	0.0	True	1.0
ENSMUSG00000041567	Wu19	1.0	1.0	24	6.0	0.840714607491746	False	1.0
ENSMUSG00000029616	Wu19	0.954724964739069	0.0166666666666667	24	22.0	1.40099066556491	False	0.3729787234042561
ENSMUSG00000084103	Wu19	1.0	1.0	0	0.0	0.0	True	1.0
ENSMUSG00000096621	Wu19	1.0	1.0	0	0.0	0.0	True	1.0
ENSMUSG00000040771	Wu19	1.0	1.0	24	10.0	0.441701321935989	False	1.0
ENSMUSG00000028599	Wu19	1.0	0.816666666666667	24	14.0	0.137447416127041	False	1.0
ENSMUSG00000093427	Wu19	1.0	1.0	0	0.0	0.0	True	1.0
ENSMUSG00000000435	Wu19	1.0	1.0	0	0.0	0.0	True	1.0
ENSMUSG00000038521	Wu19	1.0	0.816666666666667	24	2.0	3.69739064814634	False	1.0
ENSMUSG00000049123	Wu19	1.0	1.0	0	0.0	0.0	True	1.0
ENSMUSG00000023961	Wu19	1.0	0.1	24	22.0	0.267519708526307	False	0.5330067567567568
ENSMUSG00000030170	Wu19	1.0	0.333333333333333	24	22.0	0.103842873457932	False	0.9369321218599668
ENSMUSG00000056216	Wu19	1.0	1.0	24	6.0	0.234596816794262	False	1.0
ENSMUSG00000082608	Wu19	1.0	1.0	0	0.0	0.0	True	1.0
ENSMUSG00000098470	Wu19	1.0	0.333333333333333	24	14.0	0.013111173936761	False	0.9369321218599668
ENSMUSG00000082121	Wu19	1.0	1.0	0	0.0	0.0	True	1.0
ENSMUSG00000096299	Wu19	1.0	1.0	0	0.0	0.0	True	1.0
ENSMUSG00000046311	Wu19	1.0	1.0	24	6.0	0.402478108783571	False	1.0
ENSMUSG00000086980	Wu19	1.0	1.0	0	0.0	0.0	True	1.0
ENSMUSG00000044633	Wu19	1.0	1.0	0	0.0	0.0	True	1.0
ENSMUSG00000072708	Wu19	1.0	1.0	0	0.0	0.0	True	1.0
ENSMUSG00000035413	Wu19	1.0	0.816666666666667	24	6.0	0.139996536073219	False	1.0
ENSMUSG00000052738	Wu19	1.0	0.816666666666667	24	10.0	2.11333003693223	False	1.0
ENSMUSG00000084620	Wu19	1.0	1.0	0	0.0	0.0	True	1.0
ENSMUST00000150692	Wu19	1.0	1.0	24	12.0	0.0421527565468737	False	1.0
ENSMUSG00000049421	Wu19	1.0	0.816666666666667	24	0.0	0.963029938501395	False	1.0
ENSMUSG00000040462	Wu19	1.0	1.0	24	18.0	0.6538616405632	False	1.0
ENSMUSG00000048277	Wu19	1.0	0.333333333333333	24	14.0	1.90619724751926	False	0.9369321218599668
ENSMUSG00000033970	Wu19	1.0	0.333333333333333	24	0.0	0.424879251611561	False	0.9369321218599668
ENSMUSG00000062044	Wu19	1.0	1.0	0	0.0	0.0	True	1.0
ENSMUSG00000062551	Wu19	1.0	1.0	0	0.0	0.0	True	1.0
ENSMUSG00000064909	Wu19	1.0	1.0	0	0.0	0.0	True	1.0
ENSMUSG00000034292	Wu19	1.0	1.0	24	0.0	0.164038166633561	False	1.0
ENSMUSG00000053461	Wu19	1.0	0.1	24	12.0	0.0211474425049461	False	0.5330067567567568
ENSMUSG00000031681	Wu19	1.0	0.816666666666667	24	10.0	0.122668884400242	False	1.0
ENSMUSG00000027082	Wu19	1.0	0.333333333333333	24	8.0	0.478987062507956	False	0.9369321218599668
ENSMUSG00000030577	Wu19	1.0	0.816666666666667	24	6.0	0.0255258476940532	False	1.0
ENSMUSG00000078057	Wu19	1.0	1.0	0	0.0	0.0	True	1.0
ENSMUSG00000039997	Wu19	1.0	1.0	24	6.0	0.130687475298898	False	1.0
ENSMUSG00000045576	Wu19	1.0	1.0	24	0.0	0.242424488861996	False	1.0
ENSMUSG00000091794	Wu19	1.0	1.0	0	0.0	0.0	True	1.0
ENSMUSG00000022678	Wu19	1.0	0.816666666666667	24	18.0	1.21150019034254	False	1.0
ENSMUSG00000078768	Wu19	1.0	1.0	0	0.0	0.0	False	1.0
ENSMUSG00000086855	Wu19	1.0	1.0	24	10.0	0.0396693975313465	True	1.0
ENSMUSG00000038403	Wu19	1.0	1.0	24	6.0	1.13311033258019	False	1.0
ENSMUST00000179681	Wu19	1.0	1.0	0	0.0	0.0	True	1.0
ENSMUSG00000024597	Wu19	1.0	0.333333333333333	24	22.0	0.1007132188444	False	0.9369321218599668
ENSMUSG00000047544	Wu19	1.0	1.0	0	0.0	0.0	True	1.0
ENSMUSG00000090292	Wu19	1.0	1.0	0	0.0	0.0	True	1.0
ENSMUSG00000086991	Wu19	1.0	1.0	0	0.0	0.0	True	1.0
ENSMUSG00000041695	Wu19	1.0	0.1	24	10.0	0.0175708964057045	False	0.5330067567567568
ENSMUSG00000006378	Wu19	1.0	0.333333333333333	24	6.0	0.482091261277365	False	0.9369321218599668
ENSMUSG00000092243	Wu19	1.0	1.0	0	0.0	0.0	True	1.0
ENSMUSG00000110639	Wu19	1.0	0.575	24	12.0	5.15569938939423	False	1.0
ENSMUSG00000032783	Wu19	1.0	0.216666666666667	24	10.0	0.0055833151442489	True	1.0
ENSMUSG00000037738	Wu19	1.0	1.0	24	6.0	0.0128714647379387	False	1.0
ENSMUSG00000091771	Wu19	1.0	1.0	0	0.0	0.0	True	1.0
ENSMUSG00000024011	Wu19	1.0	1.0	24	6.0	0.0089654068786642	False	1.0
ENSMUST00000156802	Wu19	1.0	1.0	0	0.0	0.0	True	1.0
ENSMUSG00000047215	Wu19	1.0	0.1	24	10.0	19.2307588638618	False	0.5330067567567568
ENSMUSG00000022615	Wu19	1.0	0.333333333333333	24	6.0	1.51873808676809	False	0.9369321218599668
ENSMUSG00000022798	Wu19	1.0	1.0	0	0.0	0.0	True	1.0
ENSMUSG00000067684	Wu19	1.0	1.0	0	0.0	0.0	True	1.0
ENSMUSG00000082621	Wu19	1.0	1.0	0	0.0	0.0	True	1.0
ENSMUST00000137282	Wu19	1.0	0.575	24	8.0	0.0307577307680524	True	1.0
ENSMUSG00000075467	Wu19	0.954724964739069	0.0166666666666667	24	0.0	0.194833374061017	False	0.3729787234042561
ENSMUSG00000034848	Wu19	1.0	1.0	24	6.0	0.130924356070595	False	1.0
ENSMUST00000178268	Wu19	1.0	1.0	0	0.0	0.0	True	1.0
ENSMUSG00000021764	Wu19	1.0	0.333333333333333	24	10.0	3.78747605206951	False	0.9369321218599668
ENSMUSG00000056770	Wu19	1.0	1.0	24	12.0	3.11798735164208	False	1.0
ENSMUSG00000096891	Wu19	1.0	1.0	24	22.0	0.310267848982939	False	1.0
ENSMUSG00000054622	Wu19	1.0	1.0	24	18.0	0.108410076157616	True	1.0
ENSMUSG00000049811	Wu19	1.0	0.816666666666667	24	0.0	0.210196683095857	False	1.0
ENSMUSG00000031682	Wu19	1.0	1.0	0	0.0	0.0	True	1.0
ENSMUSG00000088776	Wu19	1.0	1.0	0	0.0	0.0	True	1.0
ENSMUSG00000015126	Wu19	0.954724964739069	0.0166666666666667	24	8.0	0.716171890121359	False	0.3729787234042561
ENSMUSG00000082318	Wu19	1.0	1.0	0	0.0	0.0	True	1.0
ENSMUSG00000089290	Wu19	1.0	1.0	0	0.0	0.0	True	1.0
ENSMUSG00000098832	Wu19	1.0	1.0	0	0.0	0.0	True	1.0
ENSMUSG00000057132	Wu19	1.0	0.816666666666667	24	0.0	0.0277546482683532	False	1.0
ENSMUSG00000085466	Wu19	1.0	1.0	0	0.0	0.0	True	1.0
ENSMUSG00000086354	Wu19	1.0	1.0	0	0.0	0.0	True	1.0
ENSMUSG00000044121	Wu19	1.0	1.0	0	0.0	0.0	True	1.0
ENSMUSG00000021439	Wu19	1.0	1.0	0	0.0	0.0	True	1.0
ENSMUSG00000051361	Wu19	1.0	1.0	24	6.0	0.0208320728805369	True	1.0
ENSMUSG00000075120	Wu19	1.0	1.0	0	0.0	0.0	True	1.0
ENSMUSG00000044551	Wu19	1.0	1.0	24	0.0	0.0337799051508437	False	1.0
ENSMUSG00000059146	Wu19	1.0	0.575	24	4.0	0.0412137187414579	True	1.0
ENSMUSG00000007739	Wu19	0.954724964739069	0.0166666666666667	24	10.0	1.48874261711016	False	0.3729787234042561
ENSMUSG00000022048	Wu19	1.0	1.0	24	12.0	0.0215646355058463	False	1.0
ENSMUSG00000043468	Wu19	1.0	1.0	0	0.0	0.0	True	1.0
ENSMUSG00000021056	Wu19	1.0	1.0	0	0.0	0.0	True	1.0
ENSMUSG00000085237	Wu19	1.0	1.0	0	0.0	0.0	True	1.0
ENSMUSG00000085636	Wu19	1.0	0.575	24	18.0	0.0329016785286101	False	1.0
ENSMUSG00000037334	Wu19	1.0	1.0	0	0.0	0.0	True	1.0
ENSMUSG00000060301	Wu19	1.0	0.1	24	4.0	0.499266884992386	False	0.5330067567567568
ENSMUSG00000061132	Wu19	1.0	1.0	24	12.0	0.130419481828828	False	1.0
ENSMUSG00000079522	Wu19	1.0	1.0	0	0.0	0.0	True	1.0
ENSMUSG00000053985	Wu19	1.0	1.0	24	6.0	0.0290910800847958	False	1.0
ENSMUSG00000050756	Wu19	1.0	1.0	0	0.0	0.0	True	1.0
ENSMUSG00000048521	Wu19	1.0	0.333333333333333	24	8.0	0.13206562641543	False	0.9369321218599668
ENSMUSG00000044068	Wu19	1.0	0.816666666666667	24	0.0	0.24755808409341	False	1.0
ENSMUSG00000093593	Wu19	1.0	1.0	24	22.0	0.026279623522798	False	1.0
ENSMUSG00000059493	Wu19	1.0	1.0	24	0.0	0.0058774715652225	False	1.0
ENSMUSG00000061518	Wu19	1.0	0.333333333333333	24	6.0	2.86293393566809	False	0.9369321218599668
ENSMUSG00000019790	Wu19	1.0	1.0	24	0.0	0.118327248763757	False	1.0
ENSMUSG00000076005	Wu19	1.0	1.0	0	0.0	0.0	True	1.0
ENSMUSG00000093908	Wu19	1.0	0.816666666666667	24	8.0	0.0132207754878449	False	1.0
ENSMUSG00000020601	Wu19	1.0	1.0	24	12.0	0.0178106056045268	False	1.0
ENSMUST00000180002	Wu19	1.0	1.0	0	0.0	0.0	True	1.0
ENSMUSG00000065889	Wu19	1.0	1.0	0	0.0	0.0	True	1.0
ENSMUST00000114665	Wu19	1.0	0.1	24	12.0	0.360509199999806	False	0.5330067567567568
ENSMUSG00000016128	Wu19	1.0	0.1	24	4.0	0.28743183548452	False	0.5330067567567568
ENSMUSG00000031133	Wu19	1.0	1.0	24	10.0	0.180044942839281	False	1.0
ENSMUSG00000034000	Wu19	1.0	1.0	0	0.0	0.0	True	1.0
ENSMUSG00000030226	Wu19	1.0	1.0	0	0.0	0.0	True	1.0
ENSMUSG00000091960	Wu19	1.0	1.0	0	0.0	0.0	True	1.0
ENSMUSG00000028690	Wu19	1.0	0.816666666666667	24	12.0	0.213206836663368	False	1.0
ENSMUSG00000051860	Wu19	1.0	1.0	0	0.0	0.0	True	1.0
ENSMUSG00000091055	Wu19	1.0	1.0	0	0.0	0.0	True	1.0
ENSMUSG00000095387	Wu19	1.0	1.0	0	0.0	0.0	True	1.0
ENSMUSG00000026536	Wu19	1.0	0.1	24	8.0	0.36218009332375	False	0.5330067567567568
ENSMUSG00000005986	Wu19	1.0	0.333333333333333	24	6.0	0.0251977501475826	True	1.0
ENSMUSG00000007050	Wu19	1.0	1.0	24	0.0	0.154439192078954	False	1.0
ENSMUSG00000063430	Wu19	1.0	0.816666666666667	24	22.0	0.0027393316703166	True	1.0
ENSMUSG00000075196	Wu19	1.0	1.0	0	0.0	0.0	True	1.0
ENSMUSG00000040272	Wu19	1.0	0.333333333333333	24	12.0	0.459277168089162	False	0.9369321218599668
ENSMUST00000140449	Wu19	1.0	1.0	0	0.0	0.0	True	1.0
ENSMUSG00000002968	Wu19	1.0	0.1	24	10.0	0.119663680580199	False	0.5330067567567568
ENSMUSG00000028403	Wu19	1.0	1.0	24	0.0	0.192863374568631	False	1.0
ENSMUSG00000095446	Wu19	1.0	1.0	0	0.0	0.0	True	1.0
ENSMUSG00000097421	Wu19	1.0	1.0	0	0.0	0.0	True	1.0
ENSMUSG00000086588	Wu19	1.0	1.0	0	0.0	0.0	True	1.0
ENSMUSG00000028217	Wu19	1.0	0.816666666666667	24	16.0	0.0040496005358553	True	1.0
ENSMUSG00000001995	Wu19	1.0	0.333333333333333	24	12.0	0.0687668415771729	False	0.9369321218599668
ENSMUSG00000063802	Wu19	1.0	0.816666666666667	24	4.0	0.125985922310789	False	1.0
ENSMUSG00000098650	Wu19	1.0	0.1	24	10.0	0.650227111707901	False	0.5330067567567568
ENSMUST00000182364	Wu19	1.0	1.0	0	0.0	0.0	True	1.0
ENSMUSG00000028041	Wu19	1.0	0.816666666666667	24	20.0	0.0221677975901983	False	1.0
ENSMUSG00000057945	Wu19	1.0	1.0	0	0.0	0.0	True	1.0
ENSMUSG00000097229	Wu19	1.0	0.575	24	12.0	0.0071318789950475	True	1.0
ENSMUSG00000077384	Wu19	1.0	1.0	0	0.0	0.0	True	1.0
ENSMUSG00000042606	Wu19	1.0	0.1	24	14.0	0.247121799209418	False	0.5330067567567568
ENSMUSG00000065954	Wu19	1.0	0.816666666666667	24	0.0	0.402308403156086	False	1.0
ENSMUSG00000042506	Wu19	1.0	0.816666666666667	24	14.0	0.132900719524012	False	1.0
ENSMUSG00000027784	Wu19	1.0	1.0	24	0.0	0.23905371083608	False	1.0
ENSMUSG00000097255	Wu19	1.0	1.0	0	0.0	0.0	True	1.0
ENSMUSG00000063362	Wu19	1.0	1.0	24	0.0	0.209112688400298	False	1.0
ENSMUSG00000022451	Wu19	1.0	0.1	24	8.0	2.83238692272083	False	0.5330067567567568
ENSMUSG00000023927	Wu19	1.0	1.0	24	0.0	0.0405306535908317	False	1.0
ENSMUSG00000086103	Wu19	1.0	0.333333333333333	24	0.0	0.0714616255202749	False	0.9369321218599668
ENSMUSG00000029505	Wu19	1.0	1.0	24	0.0	0.0971494006672197	False	1.0
ENSMUST00000168315	Wu19	1.0	1.0	0	0.0	0.0	True	1.0
ENSMUSG00000046337	Wu19	1.0	1.0	0	0.0	0.0	True	1.0
ENSMUSG00000030967	Wu19	0.954724964739069	0.0166666666666667	24	10.0	2.13056222918975	False	0.3729787234042561
ENSMUSG00000097628	Wu19	1.0	1.0	0	0.0	0.0	True	1.0
ENSMUSG00000037326	Wu19	1.0	0.816666666666667	24	22.0	0.0442875119192758	False	1.0
ENSMUSG00000038784	Wu19	1.0	0.816666666666667	24	0.0	0.175553400565184	False	1.0
ENSMUST00000128412	Wu19	1.0	1.0	0	0.0	0.0	True	1.0
ENSMUSG00000039904	Wu19	1.0	1.0	0	0.0	0.0	True	1.0
ENSMUSG00000046318	Wu19	1.0	0.816666666666667	24	10.0	0.0158512127138588	False	1.0
ENSMUSG00000021782	Wu19	1.0	1.0	24	22.0	0.0986710944603332	False	1.0
ENSMUSG00000087891	Wu19	1.0	1.0	0	0.0	0.0	True	1.0
ENSMUSG00000094896	Wu19	1.0	1.0	0	0.0	0.0	True	1.0
ENSMUSG00000071065	Wu19	1.0	1.0	0	0.0	0.0	True	1.0
ENSMUST00000176245	Wu19	1.0	1.0	0	0.0	0.0	True	1.0
ENSMUST00000111969	Wu19	1.0	1.0	24	22.0	0.0535506107528196	False	1.0
ENSMUSG00000011008	Wu19	1.0	1.0	24	10.0	0.0034718942956259	False	1.0
ENSMUSG00000078151	Wu19	1.0	1.0	0	0.0	0.0	True	1.0
ENSMUSG00000037843	Wu19	1.0	1.0	0	0.0	0.0	True	1.0
ENSMUSG00000008393	Wu19	1.0	0.1	24	8.0	1.41118007428181	False	0.5330067567567568
ENSMUST00000137127	Wu19	1.0	1.0	24	6.0	0.0495547503323344	False	1.0
ENSMUST00000135791	Wu19	1.0	1.0	0	0.0	0.0	False	1.0
ENSMUSG00000095257	Wu19	1.0	1.0	0	0.0	0.0	True	1.0
ENSMUSG00000048022	Wu19	1.0	1.0	24	22.0	0.0195939289066792	False	1.0
ENSMUSG00000092172	Wu19	1.0	1.0	0	0.0	0.0	True	1.0
ENSMUSG00000023994	Wu19	1.0	0.816666666666667	24	4.0	0.481815489632702	False	1.0
ENSMUSG00000030872	Wu19	1.0	0.1	24	22.0	0.317384878735582	False	0.5330067567567568
ENSMUSG00000049897	Wu19	1.0	1.0	24	18.0	0.0077018070606838	True	1.0
ENSMUSG00000070383	Wu19	1.0	1.0	0	0.0	0.0	True	1.0
ENSMUSG00000094080	Wu19	1.0	1.0	0	0.0	0.0	True	1.0
ENSMUSG00000082840	Wu19	1.0	1.0	0	0.0	0.0	True	1.0
ENSMUSG00000063232	Wu19	1.0	1.0	24	10.0	2.34787735625181	False	1.0
ENSMUSG00000025036	Wu19	1.0	1.0	24	0.0	0.373939279094883	False	1.0
ENSMUSG00000080480	Wu19	1.0	1.0	0	0.0	0.0	True	1.0
ENSMUSG00000034126	Wu19	1.0	0.333333333333333	24	22.0	0.169847048841009	False	0.9369321218599668
ENSMUSG00000030598	Wu19	1.0	0.816666666666667	24	6.0	0.0204000306372319	False	1.0
ENSMUSG00000043051	Wu19	1.0	1.0	24	6.0	0.0104892219921212	True	1.0
ENSMUSG00000050555	Wu19	1.0	0.1	24	6.0	0.0520402306682052	False	0.5330067567567568
ENSMUSG00000039521	Wu19	1.0	1.0	0	0.0	0.0	True	1.0
ENSMUSG00000055602	Wu19	1.0	0.1	24	0.0	0.0199170767056815	False	0.5330067567567568
ENSMUSG00000068205	Wu19	1.0	1.0	24	22.0	0.118765654968093	False	1.0
ENSMUSG00000062040	Wu19	0.954724964739069	0.0166666666666667	24	0.0	0.177990090533153	False	0.3729787234042561
ENSMUSG00000094701	Wu19	1.0	1.0	0	0.0	0.0	True	1.0
ENSMUSG00000085426	Wu19	1.0	1.0	0	0.0	0.0	True	1.0
ENSMUSG00000032493	Wu19	1.0	1.0	0	0.0	0.0	True	1.0
ENSMUSG00000021423	Wu19	1.0	0.816666666666667	24	12.0	0.489848222666981	False	1.0
ENSMUSG00000019975	Wu19	1.0	0.333333333333333	24	6.0	0.191475323957162	False	0.9369321218599668
ENSMUSG00000076909	Wu19	1.0	1.0	0	0.0	0.0	True	1.0
ENSMUSG00000028211	Wu19	1.0	1.0	0	0.0	0.0	False	1.0
ENSMUSG00000041528	Wu19	1.0	1.0	24	0.0	0.424158002694751	False	1.0
ENSMUSG00000050747	Wu19	1.0	1.0	0	0.0	0.0	True	1.0
ENSMUSG00000029831	Wu19	1.0	1.0	0	0.0	0.0	True	1.0
ENSMUSG00000028971	Wu19	1.0	1.0	0	0.0	0.0	True	1.0
ENSMUSG00000029701	Wu19	1.0	1.0	24	6.0	1.04926161046709	False	1.0
ENSMUSG00000007033	Wu19	1.0	0.816666666666667	24	4.0	0.0022146584386762	True	1.0
ENSMUSG00000077666	Wu19	1.0	1.0	0	0.0	0.0	True	1.0
ENSMUSG00000043219	Wu19	1.0	1.0	0	0.0	0.0	True	1.0
ENSMUSG00000036678	Wu19	1.0	0.333333333333333	24	8.0	0.125457006438461	False	0.9369321218599668
ENSMUST00000116776	Wu19	1.0	1.0	0	0.0	0.0	True	1.0
ENSMUSG00000024566	Wu19	1.0	0.333333333333333	24	6.0	0.222038600360388	False	0.9369321218599668
ENSMUSG00000071342	Wu19	1.0	1.0	24	0.0	0.0115795806487109	True	1.0
ENSMUSG00000008153	Wu19	1.0	1.0	24	22.0	0.312986674556602	False	1.0
ENSMUSG00000026158	Wu19	1.0	1.0	24	10.0	0.279158686144637	False	1.0
ENSMUSG00000036949	Wu19	1.0	1.0	24	10.0	0.0012466292552318	False	1.0
ENSMUSG00000039477	Wu19	1.0	0.333333333333333	24	22.0	0.0839272109658125	False	0.9369321218599668
ENSMUSG00000081319	Wu19	1.0	1.0	0	0.0	0.0	True	1.0
ENSMUSG00000036315	Wu19	1.0	1.0	24	0.0	0.43469389373443	False	1.0
ENSMUSG00000000942	Wu19	1.0	1.0	24	6.0	0.0124648783387565	False	1.0
ENSMUSG00000026694	Wu19	1.0	0.816666666666667	24	22.0	0.294151471226135	False	1.0
ENSMUSG00000026276	Wu19	1.0	1.0	24	6.0	0.969273691379272	False	1.0
ENSMUSG00000056468	Wu19	1.0	1.0	24	6.0	0.0042207203769025	False	1.0
ENSMUSG00000108908	Wu19	1.0	1.0	0	0.0	0.0	True	1.0
ENSMUSG00000065514	Wu19	1.0	1.0	0	0.0	0.0	True	1.0
ENSMUSG00000089824	Wu19	1.0	1.0	24	10.0	0.182155656581123	False	1.0
ENSMUSG00000034951	Wu19	1.0	0.816666666666667	24	12.0	0.230905719396467	False	1.0
ENSMUST00000181002	Wu19	1.0	1.0	0	0.0	0.0	True	1.0
ENSMUST00000069988	Wu19	1.0	0.333333333333333	24	10.0	0.273452334420462	False	0.9369321218599668
ENSMUST00000160817	Wu19	1.0	1.0	0	0.0	0.0	True	1.0
ENSMUSG00000073844	Wu19	1.0	1.0	0	0.0	0.0	True	1.0
ENSMUSG00000049013	Wu19	1.0	1.0	0	0.0	0.0	True	1.0
ENSMUSG00000079998	Wu19	1.0	1.0	0	0.0	0.0	True	1.0
ENSMUSG00000054690	Wu19	1.0	1.0	24	22.0	0.168206561108656	False	1.0
ENSMUSG00000099070	Wu19	1.0	1.0	0	0.0	0.0	True	1.0
ENSMUSG00000033196	Wu19	1.0	1.0	0	0.0	0.0	False	1.0
ENSMUSG00000091105	Wu19	1.0	1.0	0	0.0	0.0	True	1.0
ENSMUSG00000033763	Wu19	1.0	0.816666666666667	24	22.0	0.0108342901013403	False	1.0
ENSMUSG00000092811	Wu19	1.0	1.0	0	0.0	0.0	True	1.0
ENSMUSG00000101298	Wu19	1.0	1.0	0	0.0	0.0	True	1.0
ENSMUSG00000066677	Wu19	1.0	1.0	24	10.0	0.0203639681913914	False	1.0
ENSMUSG00000044029	Wu19	1.0	1.0	0	0.0	0.0	True	1.0
ENSMUSG00000031684	Wu19	1.0	1.0	24	0.0	0.148768195693838	False	1.0
ENSMUSG00000081823	Wu19	1.0	1.0	0	0.0	0.0	True	1.0
ENSMUSG00000025869	Wu19	1.0	0.333333333333333	24	22.0	1.42436761575093	False	0.9369321218599668
ENSMUST00000136452	Wu19	1.0	1.0	24	0.0	0.0513083751496771	False	1.0
ENSMUSG00000091924	Wu19	1.0	1.0	0	0.0	0.0	True	1.0
ENSMUST00000123055	Wu19	1.0	1.0	24	12.0	0.0438858752675619	False	1.0
ENSMUSG00000063713	Wu19	1.0	1.0	0	0.0	0.0	True	1.0
ENSMUSG00000082969	Wu19	1.0	1.0	0	0.0	0.0	True	1.0
ENSMUSG00000026121	Wu19	1.0	1.0	24	0.0	0.0671291822719449	False	1.0
ENSMUSG00000031131	Wu19	1.0	1.0	0	0.0	0.0	True	1.0
ENSMUST00000114990	Wu19	1.0	1.0	24	22.0	0.0106751910755733	False	1.0
ENSMUSG00000091996	Wu19	1.0	0.1	24	22.0	0.282895745483208	False	0.5330067567567568
ENSMUSG00000028040	Wu19	1.0	0.575	24	18.0	0.0097191827074091	True	1.0
ENSMUST00000179370	Wu19	1.0	1.0	0	0.0	0.0	True	1.0
ENSMUSG00000091163	Wu19	1.0	1.0	0	0.0	0.0	True	1.0
ENSMUST00000165202	Wu19	1.0	1.0	0	0.0	0.0	True	1.0
ENSMUSG00000030873	Wu19	1.0	1.0	24	0.0	0.0044851783130662	True	1.0
ENSMUSG00000057897	Wu19	1.0	0.816666666666667	24	12.0	0.096353905538385	False	1.0
ENSMUSG00000092259	Wu19	1.0	1.0	0	0.0	0.0	True	1.0
ENSMUST00000169916	Wu19	1.0	1.0	0	0.0	0.0	True	1.0
ENSMUSG00000064732	Wu19	1.0	1.0	0	0.0	0.0	True	1.0
ENSMUSG00000035725	Wu19	1.0	1.0	24	6.0	0.0273006857148314	False	1.0
ENSMUSG00000080885	Wu19	1.0	0.816666666666667	24	18.0	0.0655664762855227	False	1.0
ENSMUSG00000020777	Wu19	1.0	1.0	24	6.0	79.6442651921656	False	1.0
ENSMUSG00000073491	Wu19	1.0	0.816666666666667	24	10.0	0.270087920355576	False	1.0
ENSMUSG00000037101	Wu19	1.0	1.0	0	0.0	0.0	True	1.0
ENSMUSG00000032091	Wu19	0.954724964739069	0.0166666666666667	24	22.0	0.248775721970614	False	0.3729787234042561
ENSMUSG00000023992	Wu19	1.0	0.1	24	12.0	0.0314096832203064	False	0.5330067567567568
ENSMUSG00000005054	Wu19	1.0	0.816666666666667	24	6.0	0.743876333808248	False	1.0
ENSMUSG00000047473	Wu19	1.0	1.0	24	0.0	0.0157218121729017	False	1.0
ENSMUSG00000092232	Wu19	1.0	1.0	0	0.0	0.0	True	1.0
ENSMUSG00000031872	Wu19	1.0	1.0	0	0.0	0.0	True	1.0
ENSMUSG00000080707	Wu19	1.0	1.0	0	0.0	0.0	True	1.0
ENSMUSG00000030082	Wu19	1.0	0.333333333333333	24	18.0	4.19448671532048	False	0.9369321218599668
ENSMUSG00000109061	Wu19	1.0	0.333333333333333	24	6.0	0.0210604683708601	False	0.9369321218599668
ENSMUSG00000076526	Wu19	1.0	1.0	0	0.0	0.0	True	1.0
ENSMUSG00000086604	Wu19	1.0	1.0	24	12.0	0.0197537350392274	True	1.0
ENSMUSG00000020929	Wu19	1.0	0.1	24	16.0	1.19633274988608	False	0.5330067567567568
ENSMUSG00000084137	Wu19	1.0	1.0	0	0.0	0.0	True	1.0
ENSMUSG00000083168	Wu19	1.0	1.0	0	0.0	0.0	True	1.0
ENSMUSG00000086199	Wu19	1.0	1.0	0	0.0	0.0	True	1.0
ENSMUSG00000064956	Wu19	1.0	1.0	0	0.0	0.0	True	1.0
ENSMUSG00000102543	Wu19	1.0	1.0	24	0.0	0.0039216142084605	True	1.0
ENSMUST00000104877	Wu19	1.0	1.0	0	0.0	0.0	True	1.0
ENSMUSG00000103088	Wu19	1.0	0.1	24	12.0	0.0306856058763714	False	0.5330067567567568
ENSMUSG00000103897	Wu19	1.0	1.0	24	0.0	0.0306354012949072	False	1.0
ENSMUSG00000092433	Wu19	1.0	1.0	0	0.0	0.0	True	1.0
ENSMUSG00000087052	Wu19	1.0	1.0	0	0.0	0.0	True	1.0
ENSMUSG00000020728	Wu19	1.0	1.0	24	0.0	0.0308623825716681	False	1.0
ENSMUSG00000028039	Wu19	1.0	1.0	0	0.0	0.0	True	1.0
ENSMUSG00000025075	Wu19	1.0	0.333333333333333	24	10.0	1.10739993001625	False	0.9369321218599668
ENSMUSG00000050930	Wu19	1.0	0.816666666666667	24	0.0	0.0353793806898877	False	1.0
ENSMUSG00000053081	Wu19	1.0	1.0	0	0.0	0.0	True	1.0
ENSMUSG00000041935	Wu19	1.0	0.1	24	6.0	0.658804316963694	False	0.5330067567567568
ENSMUSG00000024170	Wu19	1.0	1.0	24	6.0	0.194183542929106	False	1.0
ENSMUSG00000025246	Wu19	1.0	1.0	24	12.0	0.163744717319369	False	1.0
ENSMUSG00000063317	Wu19	1.0	1.0	24	18.0	0.0696238549959711	False	1.0
ENSMUSG00000088312	Wu19	1.0	1.0	0	0.0	0.0	True	1.0
ENSMUSG00000098950	Wu19	1.0	0.333333333333333	24	20.0	0.309535993464411	False	0.9369321218599668
ENSMUSG00000090935	Wu19	1.0	0.333333333333333	24	6.0	1.99248548802745	False	0.9369321218599668
ENSMUSG00000083448	Wu19	1.0	1.0	0	0.0	0.0	True	1.0
ENSMUSG00000091586	Wu19	1.0	0.816666666666667	24	6.0	0.232550449769507	False	1.0
ENSMUSG00000096992	Wu19	1.0	1.0	0	0.0	0.0	True	1.0
ENSMUSG00000040009	Wu19	1.0	1.0	0	0.0	0.0	True	1.0
ENSMUSG00000099042	Wu19	1.0	1.0	0	0.0	0.0	True	1.0
ENSMUST00000135207	Wu19	1.0	0.216666666666667	24	22.0	1.42103714281155	False	0.9369321218599668
ENSMUSG00000046321	Wu19	1.0	1.0	0	0.0	0.0	True	1.0
ENSMUSG00000030887	Wu19	1.0	1.0	0	0.0	0.0	True	1.0
ENSMUSG00000079610	Wu19	1.0	0.816666666666667	24	22.0	0.0691564574136067	False	1.0
ENSMUSG00000029504	Wu19	1.0	1.0	24	10.0	0.0864254192237446	False	1.0
ENSMUSG00000027194	Wu19	1.0	1.0	24	12.0	0.15844141646047	False	1.0
ENSMUSG00000009731	Wu19	1.0	1.0	0	0.0	0.0	True	1.0
ENSMUSG00000070304	Wu19	1.0	0.575	24	0.0	0.0030999561287218	True	1.0
ENSMUSG00000043418	Wu19	1.0	1.0	24	10.0	0.161143978578165	False	1.0
ENSMUSG00000032570	Wu19	1.0	0.816666666666667	24	2.0	0.856377022695029	False	1.0
ENSMUST00000099919	Wu19	1.0	1.0	0	0.0	0.0	True	1.0
ENSMUSG00000021903	Wu19	1.0	0.333333333333333	24	10.0	0.0431674547778763	False	0.9369321218599668
ENSMUSG00000005699	Wu19	1.0	1.0	24	22.0	0.0271967410179969	False	1.0
ENSMUSG00000085688	Wu19	1.0	1.0	0	0.0	0.0	True	1.0
ENSMUSG00000037849	Wu19	1.0	1.0	24	12.0	0.0319428417333211	False	1.0
ENSMUSG00000067653	Wu19	1.0	0.1	24	2.0	0.0687003735397414	False	0.5330067567567568
ENSMUST00000177443	Wu19	1.0	1.0	0	0.0	0.0	True	1.0
ENSMUSG00000081843	Wu19	1.0	1.0	0	0.0	0.0	True	1.0
ENSMUSG00000092408	Wu19	1.0	1.0	0	0.0	0.0	True	1.0
ENSMUSG00000032590	Wu19	1.0	0.1	24	10.0	0.849419091968152	False	0.5330067567567568
ENSMUSG00000021133	Wu19	1.0	0.816666666666667	24	14.0	0.190218795206993	False	1.0
ENSMUSG00000043671	Wu19	1.0	1.0	24	0.0	0.479566890068529	False	1.0
ENSMUSG00000074385	Wu19	1.0	1.0	0	0.0	0.0	True	1.0
ENSMUSG00000053178	Wu19	1.0	0.816666666666667	24	6.0	0.212183653150991	False	1.0
ENSMUSG00000063870	Wu19	1.0	1.0	24	0.0	0.287205561314541	False	1.0
ENSMUSG00000025646	Wu19	1.0	1.0	24	0.0	0.127205681508335	False	1.0
ENSMUST00000178703	Wu19	1.0	1.0	0	0.0	0.0	True	1.0
ENSMUSG00000095261	Wu19	1.0	1.0	0	0.0	0.0	True	1.0
ENSMUSG00000050103	Wu19	1.0	1.0	24	6.0	1.54205846841162	False	1.0
ENSMUSG00000097047	Wu19	0.954724964739069	0.0166666666666667	24	6.0	0.4703370252537	False	0.3729787234042561
ENSMUSG00000065881	Wu19	1.0	1.0	0	0.0	0.0	True	1.0
ENSMUSG00000055013	Wu19	1.0	0.816666666666667	24	18.0	0.0257917198437793	False	1.0
ENSMUSG00000047168	Wu19	1.0	1.0	0	0.0	0.0	True	1.0
ENSMUSG00000021612	Wu19	1.0	1.0	0	0.0	0.0	True	1.0
ENSMUSG00000024168	Wu19	1.0	0.816666666666667	24	14.0	0.103272945392295	False	1.0
ENSMUST00000025001	Wu19	1.0	1.0	0	0.0	0.0	True	1.0
ENSMUSG00000083090	Wu19	1.0	1.0	0	0.0	0.0	True	1.0
ENSMUSG00000007038	Wu19	1.0	0.816666666666667	24	10.0	0.363954931344528	False	1.0
ENSMUSG00000061527	Wu19	1.0	1.0	0	0.0	0.0	True	1.0
ENSMUST00000142037	Wu19	1.0	1.0	24	6.0	0.0850416112529625	False	1.0
ENSMUSG00000029708	Wu19	1.0	0.1	24	0.0	0.179941705249228	False	0.5330067567567568
ENSMUSG00000074224	Wu19	1.0	1.0	0	0.0	0.0	True	1.0
ENSMUSG00000000627	Wu19	1.0	1.0	24	6.0	0.0041337462428165	False	1.0
ENSMUSG00000028996	Wu19	1.0	1.0	24	10.0	0.0112217846174305	True	1.0
ENSMUSG00000020310	Wu19	1.0	1.0	0	0.0	0.0	True	1.0
ENSMUSG00000044352	Wu19	1.0	1.0	24	22.0	0.0080426325292157	True	1.0
ENSMUSG00000061531	Wu19	1.0	1.0	0	0.0	0.0	True	1.0
ENSMUST00000181384	Wu19	1.0	1.0	0	0.0	0.0	True	1.0
ENSMUSG00000024454	Wu19	1.0	0.1	24	10.0	0.468182470891425	False	0.5330067567567568
ENSMUSG00000048138	Wu19	1.0	1.0	24	0.0	0.0193648263095748	False	1.0
ENSMUSG00000095988	Wu19	1.0	1.0	0	0.0	0.0	True	1.0
ENSMUSG00000001403	Wu19	1.0	1.0	24	10.0	0.0246165083734473	False	1.0
ENSMUSG00000003360	Wu19	1.0	0.333333333333333	24	10.0	0.464816642612977	False	0.9369321218599668
ENSMUSG00000011158	Wu19	0.954724964739069	0.0166666666666667	24	10.0	0.379977971006215	False	0.3729787234042561
ENSMUST00000161831	Wu19	1.0	0.816666666666667	24	20.0	0.0157889873171144	False	1.0
ENSMUSG00000039783	Wu19	1.0	0.816666666666667	24	0.0	4.503492378699	False	1.0
ENSMUSG00000073590	Wu19	1.0	0.1	24	2.0	0.0319958747419101	False	0.5330067567567568
ENSMUSG00000047342	Wu19	1.0	1.0	0	0.0	0.0	True	1.0
ENSMUSG00000098196	Wu19	1.0	0.1	24	2.0	0.203096623905963	False	0.5330067567567568
ENSMUSG00000027401	Wu19	1.0	1.0	0	0.0	0.0	True	1.0
ENSMUSG00000002227	Wu19	1.0	0.1	24	10.0	0.277226163311654	False	0.5330067567567568
ENSMUSG00000039798	Wu19	1.0	1.0	0	0.0	0.0	True	1.0
ENSMUSG00000052182	Wu19	1.0	1.0	0	0.0	0.0	True	1.0
ENSMUSG00000060373	Wu19	1.0	0.1	24	22.0	2.16975715807092	False	0.5330067567567568
ENSMUSG00000077621	Wu19	1.0	1.0	0	0.0	0.0	True	1.0
ENSMUSG00000027954	Wu19	1.0	0.333333333333333	24	6.0	1.99859489061691	False	0.9369321218599668
ENSMUSG00000064065	Wu19	1.0	0.1	24	12.0	0.0125886220254641	False	0.5330067567567568
ENSMUSG00000041552	Wu19	1.0	1.0	0	0.0	0.0	True	1.0
ENSMUSG00000050304	Wu19	1.0	1.0	24	6.0	0.0781770186212035	False	1.0
ENSMUSG00000043140	Wu19	1.0	1.0	24	6.0	0.171855232099578	False	1.0
ENSMUSG00000016534	Wu19	1.0	0.1	24	6.0	16.8765175465793	False	0.5330067567567568
ENSMUSG00000073591	Wu19	1.0	0.1	24	22.0	0.0095035151391472	False	0.5330067567567568
ENSMUSG00000029687	Wu19	1.0	0.816666666666667	24	10.0	0.254643294040899	False	1.0
ENSMUSG00000082235	Wu19	1.0	1.0	0	0.0	0.0	True	1.0
ENSMUST00000102669	Wu19	1.0	0.816666666666667	24	8.0	14.7235188192225	False	1.0
ENSMUSG00000054083	Wu19	1.0	1.0	0	0.0	0.0	True	1.0
ENSMUSG00000038301	Wu19	1.0	1.0	24	12.0	1.73734721923972	False	1.0
ENSMUSG00000087196	Wu19	1.0	1.0	0	0.0	0.0	True	1.0
ENSMUSG00000024421	Wu19	1.0	0.1	24	20.0	0.278559766700972	False	0.5330067567567568
ENSMUSG00000058392	Wu19	1.0	1.0	24	22.0	0.340478986209135	False	1.0
ENSMUSG00000001225	Wu19	1.0	1.0	24	4.0	0.0077187776234323	True	1.0
ENSMUSG00000095334	Wu19	1.0	0.816666666666667	24	0.0	0.0399868884760993	True	1.0
ENSMUSG00000064359	Wu19	1.0	1.0	0	0.0	0.0	True	1.0
ENSMUSG00000050435	Wu19	1.0	1.0	0	0.0	0.0	True	1.0
ENSMUSG00000091423	Wu19	1.0	1.0	0	0.0	0.0	True	1.0
ENSMUST00000152886	Wu19	1.0	1.0	0	0.0	0.0	True	1.0
ENSMUSG00000004071	Wu19	1.0	1.0	24	18.0	2.68084686844475	False	1.0
ENSMUSG00000043313	Wu19	1.0	0.333333333333333	24	10.0	0.0050501566312343	False	0.9369321218599668
ENSMUSG00000085010	Wu19	1.0	1.0	0	0.0	0.0	True	1.0
ENSMUSG00000074442	Wu19	1.0	1.0	0	0.0	0.0	True	1.0
ENSMUSG00000024885	Wu19	1.0	1.0	24	10.0	0.0104482097988124	False	1.0
ENSMUSG00000022783	Wu19	1.0	1.0	0	0.0	0.0	True	1.0
ENSMUSG00000020638	Wu19	1.0	0.333333333333333	24	2.0	0.100577454342412	False	0.9369321218599668
ENSMUSG00000034290	Wu19	1.0	1.0	24	12.0	0.171346115217124	False	1.0
ENSMUSG00000097509	Wu19	1.0	0.1	24	6.0	0.0528880516988478	False	0.5330067567567568
ENSMUSG00000034362	Wu19	1.0	1.0	0	0.0	0.0	True	1.0
ENSMUST00000127821	Wu19	1.0	1.0	0	0.0	0.0	True	1.0
ENSMUSG00000088680	Wu19	1.0	1.0	0	0.0	0.0	True	1.0
ENSMUSG00000038718	Wu19	1.0	0.333333333333333	24	22.0	0.153909569099845	False	0.9369321218599668
ENSMUSG00000025876	Wu19	1.0	1.0	24	14.0	0.0211014805641689	False	1.0
ENSMUSG00000063548	Wu19	1.0	1.0	0	0.0	0.0	True	1.0
ENSMUSG00000046387	Wu19	1.0	1.0	24	6.0	0.0145444793822261	False	1.0
ENSMUSG00000060739	Wu19	1.0	0.1	24	6.0	1.46107352876233	False	0.5330067567567568
ENSMUSG00000042529	Wu19	1.0	1.0	0	0.0	0.0	True	1.0
ENSMUST00000062946	Wu19	1.0	1.0	24	10.0	0.0067882250993908	False	1.0
ENSMUSG00000040297	Wu19	1.0	1.0	24	6.0	0.068497433893541	False	1.0
ENSMUSG00000095412	Wu19	1.0	1.0	0	0.0	0.0	True	1.0
ENSMUSG00000064317	Wu19	1.0	1.0	0	0.0	0.0	True	1.0
ENSMUSG00000049295	Wu19	1.0	1.0	24	0.0	0.0720605449639398	False	1.0
ENSMUSG00000053358	Wu19	1.0	1.0	24	6.0	0.0320170879453457	False	1.0
ENSMUSG00000020366	Wu19	1.0	0.333333333333333	24	6.0	1.74485669325593	False	0.9369321218599668
ENSMUSG00000095097	Wu19	1.0	1.0	0	0.0	0.0	True	1.0
ENSMUSG00000095113	Wu19	1.0	1.0	0	0.0	0.0	True	1.0
ENSMUSG00000079164	Wu19	1.0	1.0	24	10.0	0.0624226795363672	False	1.0
ENSMUSG00000004038	Wu19	1.0	0.333333333333333	24	14.0	4.17463822797257	False	0.9369321218599668
ENSMUSG00000047033	Wu19	1.0	1.0	24	10.0	0.0045877087963383	True	1.0
ENSMUSG00000037408	Wu19	1.0	0.333333333333333	24	22.0	0.122987082451776	False	0.9369321218599668
ENSMUSG00000029282	Wu19	1.0	1.0	0	0.0	0.0	True	1.0
ENSMUSG00000082849	Wu19	1.0	1.0	0	0.0	0.0	True	1.0
ENSMUSG00000024939	Wu19	1.0	0.333333333333333	24	12.0	0.121516300346908	False	0.9369321218599668
ENSMUST00000099301	Wu19	1.0	1.0	0	0.0	0.0	True	1.0
ENSMUSG00000019326	Wu19	1.0	1.0	24	22.0	0.001050053570062	True	1.0
ENSMUSG00000043991	Wu19	1.0	0.816666666666667	24	0.0	0.234356400488658	False	1.0
ENSMUSG00000028545	Wu19	1.0	1.0	24	18.0	0.0231400694143298	True	1.0
ENSMUSG00000074763	Wu19	1.0	1.0	0	0.0	0.0	True	1.0
ENSMUSG00000025369	Wu19	1.0	1.0	24	0.0	0.125080118524088	False	1.0
ENSMUSG00000040022	Wu19	1.0	1.0	24	10.0	0.316655144537397	False	1.0
ENSMUSG00000088895	Wu19	1.0	1.0	0	0.0	0.0	True	1.0
ENSMUSG00000044043	Wu19	1.0	1.0	24	10.0	0.0155768552827585	False	1.0
ENSMUSG00000006219	Wu19	1.0	1.0	24	12.0	0.0252486618358281	False	1.0
ENSMUSG00000027313	Wu19	1.0	0.816666666666667	24	12.0	0.160120795065788	False	1.0
ENSMUSG00000078757	Wu19	1.0	1.0	0	0.0	0.0	True	1.0
ENSMUSG00000020945	Wu19	1.0	1.0	0	0.0	0.0	True	1.0
ENSMUSG00000099086	Wu19	1.0	1.0	0	0.0	0.0	True	1.0
ENSMUSG00000021835	Wu19	1.0	1.0	24	0.0	0.119220324628396	False	1.0
ENSMUSG00000037872	Wu19	1.0	1.0	24	0.0	0.12803087512198	False	1.0
ENSMUSG00000030877	Wu19	1.0	1.0	0	0.0	0.0	True	1.0
ENSMUSG00000032595	Wu19	1.0	1.0	24	10.0	0.0026056884886724	True	1.0
ENSMUSG00000094172	Wu19	1.0	1.0	0	0.0	0.0	True	1.0
ENSMUSG00000034387	Wu19	1.0	1.0	0	0.0	0.0	True	1.0
ENSMUSG00000096685	Wu19	1.0	1.0	0	0.0	0.0	True	1.0
ENSMUSG00000079180	Wu19	1.0	1.0	0	0.0	0.0	True	1.0
ENSMUSG00000048206	Wu19	1.0	1.0	0	0.0	0.0	True	1.0
ENSMUST00000134988	Wu19	1.0	0.333333333333333	24	10.0	14.8784883413874	False	0.9369321218599668
ENSMUSG00000051486	Wu19	1.0	1.0	24	18.0	0.0124959910371287	False	1.0
ENSMUSG00000068289	Wu19	1.0	1.0	0	0.0	0.0	True	1.0
ENSMUSG00000042109	Wu19	1.0	0.1	24	22.0	0.0028786317062104	True	1.0
ENSMUSG00000070501	Wu19	1.0	1.0	24	6.0	0.0065619509294111	True	1.0
ENSMUSG00000025417	Wu19	1.0	1.0	24	0.0	0.189660180849856	False	1.0
ENSMUSG00000079525	Wu19	1.0	1.0	0	0.0	0.0	True	1.0
ENSMUSG00000027201	Wu19	1.0	0.1	24	4.0	0.581567043254688	False	0.5330067567567568
ENSMUSG00000025287	Wu19	1.0	0.816666666666667	24	10.0	0.0970044437770765	False	1.0
ENSMUSG00000048904	Wu19	1.0	1.0	0	0.0	0.0	True	1.0
ENSMUSG00000036062	Wu19	1.0	1.0	24	0.0	0.0043458782771725	True	1.0
ENSMUSG00000025731	Wu19	1.0	1.0	24	12.0	0.706965359830311	False	1.0
ENSMUSG00000046589	Wu19	1.0	1.0	24	6.0	0.0022245579336128	True	1.0
ENSMUSG00000089493	Wu19	1.0	0.816666666666667	24	10.0	1.42243014317048	True	1.0
ENSMUSG00000059585	Wu19	1.0	1.0	0	0.0	0.0	True	1.0
ENSMUSG00000069806	Wu19	1.0	0.816666666666667	24	8.0	0.0045565960979661	True	1.0
ENSMUSG00000029146	Wu19	1.0	1.0	24	8.0	0.138881428679287	False	1.0
ENSMUST00000155409	Wu19	1.0	1.0	0	0.0	0.0	True	1.0
ENSMUSG00000058904	Wu19	1.0	1.0	0	0.0	0.0	True	1.0
ENSMUST00000169527	Wu19	1.0	1.0	0	0.0	0.0	True	1.0
ENSMUSG00000099131	Wu19	1.0	1.0	0	0.0	0.0	True	1.0
ENSMUSG00000048038	Wu19	1.0	1.0	0	0.0	0.0	True	1.0
ENSMUSG00000033569	Wu19	1.0	1.0	0	0.0	0.0	True	1.0
ENSMUSG00000078234	Wu19	1.0	0.333333333333333	24	6.0	0.66386720151699	False	0.9369321218599668
ENSMUSG00000089209	Wu19	1.0	1.0	0	0.0	0.0	True	1.0
ENSMUSG00000043913	Wu19	1.0	1.0	0	0.0	0.0	True	1.0
ENSMUSG00000021610	Wu19	1.0	0.1	24	6.0	1.02005102933628	False	0.5330067567567568
ENSMUSG00000071669	Wu19	1.0	0.333333333333333	24	0.0	0.630583685326539	False	0.9369321218599668
ENSMUSG00000031845	Wu19	1.0	1.0	24	10.0	0.0538567879890733	False	1.0
ENSMUSG00000059460	Wu19	1.0	1.0	0	0.0	0.0	True	1.0
ENSMUSG00000059280	Wu19	1.0	1.0	0	0.0	0.0	True	1.0
ENSMUSG00000085397	Wu19	1.0	1.0	0	0.0	0.0	True	1.0
ENSMUSG00000073085	Wu19	1.0	1.0	0	0.0	0.0	True	1.0
ENSMUSG00000013662	Wu19	0.954724964739069	0.0166666666666667	24	10.0	1.82955394350645	False	0.3729787234042561
ENSMUSG00000002233	Wu19	1.0	1.0	24	12.0	0.159403081682883	False	1.0
ENSMUSG00000090031	Wu19	1.0	1.0	24	18.0	0.005337241984396	True	1.0
ENSMUSG00000027905	Wu19	1.0	1.0	24	6.0	0.294792817076672	False	1.0
ENSMUSG00000051242	Wu19	1.0	1.0	24	22.0	0.0058308025176642	True	1.0
ENSMUSG00000080865	Wu19	1.0	1.0	0	0.0	0.0	True	1.0
ENSMUSG00000024392	Wu19	1.0	0.816666666666667	24	12.0	0.372998827075904	False	1.0
ENSMUSG00000099913	Wu19	1.0	1.0	0	0.0	0.0	True	1.0
ENSMUSG00000048450	Wu19	1.0	1.0	24	18.0	0.0062607234406256	True	1.0
ENSMUSG00000049456	Wu19	1.0	1.0	0	0.0	0.0	True	1.0
ENSMUST00000184277	Wu19	1.0	1.0	0	0.0	0.0	True	1.0
ENSMUSG00000046139	Wu19	1.0	1.0	24	16.0	0.0735801174367098	False	1.0
ENSMUSG00000073922	Wu19	1.0	1.0	0	0.0	0.0	True	1.0
ENSMUSG00000046323	Wu19	1.0	1.0	0	0.0	0.0	True	1.0
ENSMUSG00000006567	Wu19	1.0	1.0	24	6.0	0.0619425540319413	False	1.0
ENSMUSG00000063842	Wu19	1.0	1.0	0	0.0	0.0	True	1.0
ENSMUSG00000093592	Wu19	1.0	1.0	0	0.0	0.0	True	1.0
ENSMUSG00000039497	Wu19	1.0	0.1	24	4.0	0.0782060099992322	False	0.5330067567567568
ENSMUSG00000045876	Wu19	1.0	1.0	24	22.0	0.0113455283041382	True	1.0
ENSMUSG00000018286	Wu19	1.0	1.0	24	10.0	1.01901158236793	False	1.0
ENSMUSG00000021585	Wu19	1.0	1.0	24	10.0	0.655459701888682	False	1.0
ENSMUSG00000025404	Wu19	1.0	1.0	24	18.0	1.44604750966211	False	1.0
ENSMUSG00000071014	Wu19	1.0	0.333333333333333	24	6.0	4.00031519320665	False	0.9369321218599668
ENSMUSG00000025278	Wu19	1.0	0.816666666666667	24	14.0	0.388229907142662	False	1.0
ENSMUSG00000084596	Wu19	1.0	1.0	0	0.0	0.0	True	1.0
ENSMUSG00000009207	Wu19	1.0	1.0	24	6.0	0.582889332935507	False	1.0
ENSMUSG00000034266	Wu19	1.0	0.816666666666667	24	10.0	0.0259854671018244	False	1.0
ENSMUSG00000050350	Wu19	1.0	1.0	24	12.0	0.0124323514268219	True	1.0
ENSMUSG00000020891	Wu19	1.0	1.0	0	0.0	0.0	True	1.0
ENSMUSG00000036040	Wu19	1.0	0.816666666666667	24	18.0	0.132763540808461	False	1.0
ENSMUSG00000060245	Wu19	1.0	1.0	0	0.0	0.0	True	1.0
ENSMUSG00000021245	Wu19	1.0	1.0	24	6.0	0.154991442475061	False	1.0
ENSMUSG00000034120	Wu19	1.0	1.0	24	12.0	0.9051673905969	False	1.0
ENSMUSG00000027953	Wu19	1.0	0.816666666666667	24	18.0	0.311141125857705	False	1.0
ENSMUSG00000043999	Wu19	1.0	1.0	0	0.0	0.0	True	1.0
ENSMUSG00000028291	Wu19	1.0	0.333333333333333	24	10.0	1.22193001536504	False	0.9369321218599668
ENSMUSG00000083914	Wu19	1.0	0.816666666666667	24	10.0	0.0027739799025948	True	1.0
ENSMUSG00000030880	Wu19	1.0	1.0	24	0.0	0.154290699654905	False	1.0
ENSMUSG00000097185	Wu19	1.0	1.0	24	6.0	0.0188861150187115	False	1.0
ENSMUSG00000050370	Wu19	1.0	1.0	0	0.0	0.0	True	1.0
ENSMUSG00000029605	Wu19	1.0	0.816666666666667	24	0.0	0.0918970114965661	False	1.0
ENSMUST00000057964	Wu19	1.0	1.0	0	0.0	0.0	True	1.0
ENSMUSG00000026542	Wu19	1.0	1.0	24	18.0	8.56518444051265	False	1.0
ENSMUSG00000074030	Wu19	1.0	0.816666666666667	24	22.0	0.0964309801775342	False	1.0
ENSMUSG00000033068	Wu19	1.0	0.816666666666667	24	6.0	0.0636290037050715	False	1.0
ENSMUSG00000037942	Wu19	1.0	1.0	24	0.0	8.66729065971599	False	1.0
ENSMUSG00000038910	Wu19	1.0	1.0	24	6.0	0.137129218075507	False	1.0
ENSMUSG00000068535	Wu19	1.0	1.0	0	0.0	0.0	True	1.0
ENSMUSG00000042737	Wu19	1.0	0.333333333333333	24	22.0	0.592952876645354	False	0.9369321218599668
ENSMUSG00000056895	Wu19	1.0	1.0	0	0.0	0.0	True	1.0
ENSMUSG00000031144	Wu19	1.0	1.0	24	10.0	0.0089215662582306	False	1.0
ENSMUSG00000035852	Wu19	1.0	0.333333333333333	24	0.0	0.0163058823741618	False	0.9369321218599668
ENSMUSG00000028948	Wu19	1.0	0.816666666666667	24	22.0	0.115548319113694	False	1.0
ENSMUSG00000076028	Wu19	1.0	1.0	0	0.0	0.0	True	1.0
ENSMUST00000099704	Wu19	1.0	0.816666666666667	24	20.0	0.0029238865402063	True	1.0
ENSMUST00000178647	Wu19	1.0	1.0	0	0.0	0.0	True	1.0
ENSMUSG00000090404	Wu19	1.0	1.0	0	0.0	0.0	True	1.0
ENSMUSG00000026544	Wu19	1.0	0.816666666666667	24	12.0	0.0430557319064489	False	1.0
ENSMUSG00000047821	Wu19	1.0	1.0	24	6.0	0.0184498301347194	False	1.0
ENSMUSG00000051599	Wu19	1.0	1.0	0	0.0	0.0	True	1.0
ENSMUSG00000068744	Wu19	1.0	1.0	0	0.0	0.0	True	1.0
ENSMUSG00000074768	Wu19	1.0	0.333333333333333	24	0.0	345.898959686929	False	0.9369321218599668
ENSMUSG00000075225	Wu19	1.0	0.1	24	6.0	1.00400677647115	False	0.5330067567567568
ENSMUSG00000052382	Wu19	1.0	1.0	0	0.0	0.0	True	1.0
ENSMUSG00000095492	Wu19	1.0	1.0	0	0.0	0.0	True	1.0
ENSMUSG00000071177	Wu19	1.0	1.0	24	18.0	167.449956852786	False	1.0
ENSMUSG00000006782	Wu19	1.0	0.333333333333333	24	6.0	0.279034235351148	False	0.9369321218599668
ENSMUSG00000047721	Wu19	1.0	0.1	24	8.0	1.56718904341499	False	0.5330067567567568
ENSMUSG00000103243	Wu19	1.0	1.0	0	0.0	0.0	True	1.0
ENSMUSG00000047606	Wu19	1.0	1.0	0	0.0	0.0	True	1.0
ENSMUSG00000072255	Wu19	1.0	1.0	0	0.0	0.0	True	1.0
ENSMUSG00000072978	Wu19	1.0	1.0	0	0.0	0.0	True	1.0
ENSMUSG00000064288	Wu19	1.0	1.0	0	0.0	0.0	True	1.0
ENSMUSG00000023088	Wu19	1.0	1.0	24	18.0	0.181663510261417	False	1.0
ENSMUSG00000069020	Wu19	1.0	1.0	24	0.0	0.369576430254961	False	1.0
ENSMUSG00000094285	Wu19	1.0	1.0	0	0.0	0.0	True	1.0
ENSMUSG00000092906	Wu19	1.0	1.0	0	0.0	0.0	True	1.0
ENSMUSG00000066149	Wu19	1.0	0.1	24	10.0	1.01954191245382	False	0.5330067567567568
ENSMUSG00000074227	Wu19	1.0	0.333333333333333	24	10.0	2.19634437304354	False	0.9369321218599668
ENSMUSG00000087597	Wu19	1.0	1.0	0	0.0	0.0	True	1.0
ENSMUSG00000032279	Wu19	1.0	1.0	24	18.0	0.504754033614393	False	1.0
ENSMUSG00000090751	Wu19	1.0	1.0	0	0.0	0.0	True	1.0
ENSMUSG00000039109	Wu19	1.0	1.0	24	6.0	0.0083403244840953	False	1.0
ENSMUSG00000059363	Wu19	1.0	0.816666666666667	24	10.0	0.458544605463853	False	1.0
ENSMUSG00000032094	Wu19	1.0	1.0	24	16.0	0.0279844579722388	False	1.0
ENSMUSG00000046862	Wu19	1.0	1.0	24	6.0	0.307528517312623	False	1.0
ENSMUSG00000066150	Wu19	1.0	1.0	24	0.0	0.538320392517318	False	1.0
ENSMUSG00000027650	Wu19	1.0	0.816666666666667	24	4.0	0.240175889297823	False	1.0
ENSMUSG00000084866	Wu19	1.0	0.216666666666667	24	16.0	0.0255880730907976	True	1.0
ENSMUSG00000028747	Wu19	1.0	1.0	0	0.0	0.0	True	1.0
ENSMUSG00000102697	Wu19	1.0	1.0	0	0.0	0.0	True	1.0
ENSMUSG00000052921	Wu19	1.0	1.0	24	6.0	0.278601486001062	False	1.0
ENSMUSG00000025091	Wu19	1.0	1.0	0	0.0	0.0	False	1.0
ENSMUSG00000029103	Wu19	1.0	0.333333333333333	24	10.0	2.78465721499074	False	0.9369321218599668
ENSMUSG00000005069	Wu19	1.0	1.0	24	6.0	1.29860160364909	False	1.0
ENSMUSG00000051890	Wu19	1.0	1.0	24	0.0	0.0154043212281489	False	1.0
ENSMUSG00000080742	Wu19	1.0	1.0	0	0.0	0.0	True	1.0
ENSMUSG00000003813	Wu19	1.0	0.816666666666667	24	12.0	0.463112515270317	False	1.0
ENSMUSG00000102206	Wu19	1.0	1.0	0	0.0	0.0	True	1.0
ENSMUSG00000007440	Wu19	1.0	1.0	0	0.0	0.0	True	1.0
ENSMUST00000181788	Wu19	1.0	1.0	0	0.0	0.0	True	1.0
ENSMUSG00000041625	Wu19	1.0	1.0	24	6.0	11.6082891840271	False	1.0
ENSMUSG00000037139	Wu19	1.0	0.1	24	22.0	0.091263443820623	False	0.5330067567567568
ENSMUSG00000028161	Wu19	1.0	0.333333333333333	24	10.0	1.31082747989581	False	0.9369321218599668
ENSMUSG00000041841	Wu19	1.0	1.0	24	12.0	0.130107647738325	False	1.0
ENSMUSG00000033075	Wu19	1.0	1.0	24	10.0	0.166452936291313	False	1.0
ENSMUSG00000035357	Wu19	1.0	1.0	24	10.0	0.239287763180652	False	1.0
ENSMUSG00000102252	Wu19	1.0	1.0	0	0.0	0.0	False	1.0
ENSMUSG00000001285	Wu19	1.0	0.1	24	10.0	0.464392378544266	False	0.5330067567567568
ENSMUSG00000039656	Wu19	1.0	0.816666666666667	24	6.0	0.71170297526426	False	1.0
ENSMUSG00000004980	Wu19	0.954724964739069	0.0166666666666667	24	8.0	8.48655416644471	False	0.3729787234042561
ENSMUSG00000030750	Wu19	1.0	0.333333333333333	24	8.0	0.761426724117298	False	0.9369321218599668
ENSMUSG00000095490	Wu19	1.0	1.0	0	0.0	0.0	True	1.0
ENSMUSG00000092463	Wu19	1.0	1.0	0	0.0	0.0	True	1.0
ENSMUSG00000045991	Wu19	1.0	0.816666666666667	24	10.0	0.0824486506863513	False	1.0
ENSMUSG00000088369	Wu19	1.0	1.0	0	0.0	0.0	True	1.0
ENSMUSG00000068234	Wu19	1.0	1.0	0	0.0	0.0	True	1.0
ENSMUSG00000055172	Wu19	1.0	0.816666666666667	24	10.0	1.96893883221394	False	1.0
ENSMUSG00000031984	Wu19	0.954724964739069	0.0166666666666667	24	4.0	0.467701638280218	False	0.3729787234042561
ENSMUSG00000085025	Wu19	1.0	1.0	0	0.0	0.0	True	1.0
ENSMUST00000176456	Wu19	1.0	1.0	24	18.0	0.0048917647122485	False	1.0
ENSMUSG00000047284	Wu19	1.0	1.0	24	12.0	0.273996806641975	False	1.0
ENSMUSG00000017418	Wu19	1.0	0.816666666666667	24	14.0	0.240352665993119	False	1.0
ENSMUSG00000055865	Wu19	1.0	1.0	24	0.0	0.0022019305166149	True	1.0
ENSMUSG00000040314	Wu19	1.0	1.0	0	0.0	0.0	True	1.0
ENSMUSG00000045201	Wu19	1.0	1.0	0	0.0	0.0	True	1.0
ENSMUSG00000083719	Wu19	1.0	1.0	0	0.0	0.0	True	1.0
ENSMUSG00000025572	Wu19	1.0	1.0	24	0.0	0.0858158931783617	False	1.0
ENSMUSG00000070465	Wu19	1.0	1.0	0	0.0	0.0	True	1.0
ENSMUSG00000067430	Wu19	1.0	0.333333333333333	24	6.0	0.439967496108519	False	0.9369321218599668
ENSMUSG00000085652	Wu19	1.0	1.0	0	0.0	0.0	True	1.0
ENSMUSG00000082807	Wu19	1.0	1.0	0	0.0	0.0	True	1.0
ENSMUSG00000038037	Wu19	1.0	1.0	24	12.0	0.0135792786259065	True	1.0
ENSMUSG00000030588	Wu19	1.0	0.333333333333333	24	18.0	0.130878394129819	False	0.9369321218599668
ENSMUSG00000016756	Wu19	1.0	0.333333333333333	24	8.0	2.37792939445224	False	0.9369321218599668
ENSMUSG00000074776	Wu19	1.0	1.0	0	0.0	0.0	True	1.0
ENSMUSG00000028718	Wu19	1.0	1.0	24	12.0	0.0062776940033741	False	1.0
ENSMUSG00000098667	Wu19	1.0	1.0	0	0.0	0.0	True	1.0
ENSMUSG00000032567	Wu19	1.0	0.816666666666667	24	12.0	0.130312001598088	False	1.0
ENSMUSG00000025137	Wu19	1.0	1.0	24	0.0	3.96036366006962	False	1.0
ENSMUSG00000077290	Wu19	1.0	1.0	0	0.0	0.0	True	1.0
ENSMUSG00000021609	Wu19	1.0	1.0	0	0.0	0.0	True	1.0
ENSMUSG00000065465	Wu19	1.0	1.0	0	0.0	0.0	True	1.0
ENSMUSG00000030541	Wu19	1.0	0.333333333333333	24	12.0	2.22441651225664	False	0.9369321218599668
ENSMUSG00000042751	Wu19	1.0	0.333333333333333	24	16.0	0.0133904811153297	False	0.9369321218599668
ENSMUSG00000002660	Wu19	1.0	1.0	24	6.0	0.339687026614206	False	1.0
ENSMUSG00000097845	Wu19	1.0	1.0	0	0.0	0.0	True	1.0
ENSMUSG00000000724	Wu19	1.0	1.0	0	0.0	0.0	True	1.0
ENSMUSG00000038793	Wu19	1.0	1.0	24	22.0	0.0048663088681258	False	1.0
ENSMUSG00000002825	Wu19	1.0	0.816666666666667	24	0.0	0.0786514872713797	False	1.0
ENSMUSG00000076438	Wu19	1.0	1.0	0	0.0	0.0	True	1.0
ENSMUSG00000064023	Wu19	1.0	1.0	24	6.0	0.0238712178260767	True	1.0
ENSMUSG00000024240	Wu19	1.0	0.333333333333333	24	10.0	0.386716698630923	False	0.9369321218599668
ENSMUSG00000047654	Wu19	1.0	1.0	0	0.0	0.0	True	1.0
ENSMUSG00000085608	Wu19	1.0	1.0	0	0.0	0.0	True	1.0
ENSMUSG00000078126	Wu19	1.0	1.0	0	0.0	0.0	True	1.0
ENSMUSG00000036061	Wu19	1.0	1.0	24	10.0	0.0781727759805163	False	1.0
ENSMUSG00000098362	Wu19	1.0	1.0	0	0.0	0.0	True	1.0
ENSMUSG00000033767	Wu19	1.0	0.333333333333333	24	10.0	0.28410065543835	False	0.9369321218599668
ENSMUSG00000047139	Wu19	1.0	0.1	24	4.0	0.216845608159354	False	0.5330067567567568
ENSMUSG00000042138	Wu19	1.0	0.816666666666667	24	10.0	0.142206244764427	False	1.0
ENSMUSG00000022477	Wu19	1.0	0.1	24	18.0	6.40914515399675	False	0.5330067567567568
ENSMUSG00000083435	Wu19	1.0	1.0	0	0.0	0.0	True	1.0
ENSMUSG00000093051	Wu19	1.0	1.0	0	0.0	0.0	True	1.0
ENSMUSG00000026546	Wu19	1.0	0.816666666666667	24	0.0	0.0036712984079205	True	1.0
ENSMUSG00000045294	Wu19	1.0	0.333333333333333	24	6.0	9.63136004518573	False	0.9369321218599668
ENSMUSG00000085014	Wu19	1.0	1.0	0	0.0	0.0	True	1.0
ENSMUST00000130628	Wu19	1.0	1.0	0	0.0	0.0	True	1.0
ENSMUSG00000033080	Wu19	1.0	1.0	0	0.0	0.0	True	1.0
ENSMUSG00000042747	Wu19	1.0	0.333333333333333	24	12.0	1.04793224971846	False	0.9369321218599668
ENSMUSG00000030017	Wu19	1.0	1.0	0	0.0	0.0	True	1.0
ENSMUSG00000043323	Wu19	1.0	1.0	24	10.0	0.0152537074837562	False	1.0
ENSMUSG00000096018	Wu19	1.0	1.0	0	0.0	0.0	True	1.0
ENSMUSG00000048236	Wu19	1.0	1.0	0	0.0	0.0	True	1.0
ENSMUSG00000027804	Wu19	1.0	0.333333333333333	24	22.0	0.426576307886407	False	0.9369321218599668
ENSMUSG00000027217	Wu19	1.0	1.0	24	10.0	0.0580619520167898	False	1.0
ENSMUSG00000026807	Wu19	1.0	1.0	24	10.0	0.0090672302551551	True	1.0
ENSMUSG00000085278	Wu19	1.0	1.0	0	0.0	0.0	True	1.0
ENSMUSG00000097840	Wu19	1.0	0.575	24	10.0	0.0276089842714288	True	1.0
ENSMUSG00000021573	Wu19	1.0	0.333333333333333	24	18.0	0.250596521932169	False	0.9369321218599668
ENSMUSG00000068739	Wu19	1.0	0.1	24	6.0	3.12470486606335	False	0.5330067567567568
ENSMUSG00000108378	Wu19	1.0	1.0	0	0.0	0.0	True	1.0
ENSMUSG00000037922	Wu19	1.0	1.0	24	0.0	0.0516428366571783	False	1.0
ENSMUST00000115737	Wu19	1.0	1.0	24	0.0	2.68752195645915	False	1.0
ENSMUSG00000003345	Wu19	1.0	0.333333333333333	24	10.0	0.380190103040571	False	0.9369321218599668
ENSMUSG00000043289	Wu19	1.0	1.0	0	0.0	0.0	True	1.0
ENSMUSG00000077177	Wu19	1.0	1.0	0	0.0	0.0	True	1.0
ENSMUSG00000034453	Wu19	1.0	1.0	24	2.0	0.125038399223998	False	1.0
ENSMUSG00000004788	Wu19	1.0	1.0	24	0.0	0.32071535167497	False	1.0
ENSMUSG00000020623	Wu19	1.0	0.333333333333333	24	12.0	0.919942386789793	False	0.9369321218599668
ENSMUSG00000089279	Wu19	1.0	1.0	0	0.0	0.0	True	1.0
ENSMUSG00000059060	Wu19	1.0	1.0	24	12.0	0.0084562899962099	True	1.0
ENSMUSG00000029832	Wu19	1.0	0.333333333333333	24	12.0	0.0116806969184206	True	1.0
ENSMUSG00000070577	Wu19	1.0	1.0	0	0.0	0.0	True	1.0
ENSMUSG00000028159	Wu19	1.0	0.816666666666667	24	6.0	0.131972995427095	False	1.0
ENSMUSG00000043263	Wu19	1.0	1.0	24	10.0	0.0926430091507179	False	1.0
ENSMUSG00000035285	Wu19	1.0	1.0	24	22.0	0.0099079802179859	True	1.0
ENSMUSG00000080982	Wu19	1.0	1.0	0	0.0	0.0	True	1.0
ENSMUSG00000118645	Wu19	1.0	1.0	0	0.0	0.0	True	1.0
ENSMUSG00000042744	Wu19	1.0	0.816666666666667	24	16.0	0.0866608857818797	False	1.0
ENSMUSG00000047466	Wu19	1.0	1.0	24	10.0	0.098973736162681	False	1.0
ENSMUSG00000029682	Wu19	1.0	1.0	0	0.0	0.0	True	1.0
ENSMUSG00000044006	Wu19	1.0	1.0	0	0.0	0.0	True	1.0
ENSMUSG00000084664	Wu19	1.0	1.0	0	0.0	0.0	True	1.0
ENSMUST00000119892	Wu19	1.0	0.816666666666667	24	22.0	0.110696152381192	False	1.0
ENSMUSG00000085121	Wu19	1.0	1.0	0	0.0	0.0	True	1.0
ENSMUSG00000035493	Wu19	1.0	0.1	24	12.0	0.519744697375548	False	0.5330067567567568
ENSMUST00000137652	Wu19	1.0	1.0	24	6.0	1.08587559959693	False	1.0
ENSMUSG00000074417	Wu19	1.0	1.0	24	18.0	0.0403899393413756	False	1.0
ENSMUSG00000084993	Wu19	1.0	1.0	0	0.0	0.0	True	1.0
ENSMUSG00000084340	Wu19	1.0	1.0	24	22.0	0.0279703158366151	True	1.0
ENSMUSG00000001383	Wu19	1.0	0.1	24	8.0	0.76219039944098	False	0.5330067567567568
ENSMUSG00000095663	Wu19	1.0	1.0	0	0.0	0.0	True	1.0
ENSMUST00000173994	Wu19	1.0	1.0	0	0.0	0.0	True	1.0
ENSMUSG00000095889	Wu19	1.0	1.0	0	0.0	0.0	True	1.0
ENSMUSG00000062162	Wu19	1.0	1.0	0	0.0	0.0	True	1.0
ENSMUST00000173451	Wu19	1.0	0.1	24	10.0	0.593848780937117	False	0.5330067567567568
ENSMUSG00000097652	Wu19	1.0	1.0	0	0.0	0.0	True	1.0
ENSMUSG00000029633	Wu19	1.0	1.0	0	0.0	0.0	True	1.0
ENSMUSG00000020818	Wu19	1.0	1.0	24	18.0	0.224294270992373	False	1.0
ENSMUST00000172780	Wu19	1.0	1.0	24	0.0	0.185284604087873	False	1.0
ENSMUSG00000087862	Wu19	1.0	1.0	0	0.0	0.0	True	1.0
ENSMUSG00000036561	Wu19	1.0	0.1	24	6.0	0.36529136316097	False	0.5330067567567568
ENSMUSG00000046650	Wu19	1.0	1.0	0	0.0	0.0	True	1.0
ENSMUST00000123785	Wu19	0.954724964739069	0.0166666666666667	24	0.0	0.0063505260018363	False	0.3729787234042561
ENSMUSG00000049653	Wu19	1.0	1.0	0	0.0	0.0	True	1.0
ENSMUSG00000019933	Wu19	1.0	1.0	0	0.0	0.0	True	1.0
ENSMUSG00000112117	Wu19	1.0	1.0	0	0.0	0.0	True	1.0
ENSMUSG00000044544	Wu19	1.0	1.0	0	0.0	0.0	True	1.0
ENSMUSG00000029503	Wu19	1.0	1.0	0	0.0	0.0	True	1.0
ENSMUSG00000045064	Wu19	1.0	1.0	24	22.0	0.027700908152983	False	1.0
ENSMUSG00000027016	Wu19	1.0	0.816666666666667	24	12.0	0.466450059277518	False	1.0
ENSMUSG00000092049	Wu19	1.0	1.0	0	0.0	0.0	True	1.0
ENSMUSG00000033610	Wu19	1.0	0.816666666666667	24	10.0	7.57007306734882	False	1.0
ENSMUSG00000042246	Wu19	1.0	0.1	24	16.0	0.434639446512279	False	0.5330067567567568
ENSMUST00000138816	Wu19	1.0	1.0	0	0.0	0.0	True	1.0
ENSMUSG00000015961	Wu19	1.0	0.333333333333333	24	6.0	1.2702961191982	False	0.9369321218599668
ENSMUSG00000022102	Wu19	1.0	1.0	24	22.0	0.481299301682435	False	1.0
ENSMUSG00000047554	Wu19	1.0	1.0	24	12.0	0.72690577105977	False	1.0
ENSMUSG00000031620	Wu19	1.0	1.0	0	0.0	0.0	True	1.0
ENSMUSG00000061961	Wu19	1.0	1.0	0	0.0	0.0	True	1.0
ENSMUST00000106626	Wu19	1.0	1.0	0	0.0	0.0	True	1.0
ENSMUSG00000085366	Wu19	1.0	1.0	0	0.0	0.0	True	1.0
ENSMUSG00000008845	Wu19	1.0	1.0	24	12.0	0.604293455202024	False	1.0
ENSMUSG00000046707	Wu19	1.0	0.333333333333333	24	10.0	0.0892566747756155	False	0.9369321218599668
ENSMUSG00000037151	Wu19	1.0	0.816666666666667	24	2.0	0.022435791060268	False	1.0
ENSMUSG00000019979	Wu19	1.0	0.816666666666667	24	10.0	0.0191915851481841	False	1.0
ENSMUSG00000088697	Wu19	1.0	1.0	0	0.0	0.0	True	1.0
ENSMUSG00000089008	Wu19	1.0	1.0	0	0.0	0.0	True	1.0
ENSMUSG00000028444	Wu19	1.0	0.816666666666667	24	12.0	0.0259805173543561	False	1.0
ENSMUSG00000006570	Wu19	1.0	1.0	0	0.0	0.0	True	1.0
ENSMUSG00000087323	Wu19	1.0	1.0	0	0.0	0.0	True	1.0
ENSMUSG00000076964	Wu19	1.0	1.0	0	0.0	0.0	True	1.0
ENSMUSG00000093277	Wu19	1.0	1.0	0	0.0	0.0	True	1.0
ENSMUSG00000030889	Wu19	1.0	1.0	0	0.0	0.0	True	1.0
ENSMUSG00000019278	Wu19	1.0	0.333333333333333	24	2.0	0.0261523443021845	False	0.9369321218599668
ENSMUSG00000058317	Wu19	1.0	0.816666666666667	24	10.0	1.70661635852936	False	1.0
ENSMUST00000134655	Wu19	1.0	1.0	0	0.0	0.0	True	1.0
ENSMUSG00000019143	Wu19	1.0	0.1	24	6.0	0.730257457202595	False	0.5330067567567568
ENSMUSG00000058835	Wu19	1.0	0.816666666666667	24	6.0	0.978763064382795	False	1.0
ENSMUSG00000083948	Wu19	1.0	1.0	0	0.0	0.0	True	1.0
ENSMUST00000153624	Wu19	1.0	1.0	0	0.0	0.0	True	1.0
ENSMUSG00000025380	Wu19	1.0	1.0	0	0.0	0.0	True	1.0
ENSMUSG00000077462	Wu19	1.0	1.0	0	0.0	0.0	True	1.0
ENSMUSG00000074102	Wu19	1.0	1.0	24	0.0	0.0621914556189191	False	1.0
ENSMUSG00000091410	Wu19	1.0	1.0	0	0.0	0.0	True	1.0
ENSMUSG00000040250	Wu19	0.954724964739069	0.0166666666666667	24	6.0	0.707573471662131	False	0.3729787234042561
ENSMUSG00000042759	Wu19	1.0	1.0	24	12.0	0.0361062864609475	False	1.0
ENSMUSG00000043644	Wu19	1.0	1.0	24	10.0	0.0610855406131435	False	1.0
ENSMUSG00000034021	Wu19	1.0	1.0	24	10.0	0.0199899087041434	False	1.0
ENSMUSG00000094250	Wu19	1.0	1.0	0	0.0	0.0	True	1.0
ENSMUSG00000064213	Wu19	1.0	1.0	0	0.0	0.0	True	1.0
ENSMUSG00000086049	Wu19	1.0	0.1	24	20.0	0.070688757808438	False	0.5330067567567568
ENSMUSG00000038135	Wu19	1.0	0.816666666666667	24	10.0	0.287568307093289	False	1.0
ENSMUSG00000058618	Wu19	1.0	1.0	0	0.0	0.0	True	1.0
ENSMUSG00000038201	Wu19	1.0	0.816666666666667	24	4.0	0.0034018907242884	True	1.0
ENSMUSG00000034226	Wu19	1.0	1.0	0	0.0	0.0	True	1.0
ENSMUSG00000001855	Wu19	1.0	0.1	24	10.0	0.504590691947939	False	0.5330067567567568
ENSMUST00000178481	Wu19	1.0	1.0	0	0.0	0.0	True	1.0
ENSMUSG00000001380	Wu19	1.0	0.816666666666667	24	10.0	0.399232488657924	False	1.0
ENSMUSG00000086993	Wu19	1.0	0.816666666666667	24	0.0	0.0228353063916384	False	1.0
ENSMUSG00000045751	Wu19	1.0	1.0	24	10.0	0.130949811914718	False	1.0
ENSMUSG00000043460	Wu19	1.0	1.0	0	0.0	0.0	True	1.0
ENSMUSG00000060288	Wu19	1.0	0.816666666666667	24	6.0	0.614369726833932	False	1.0
ENSMUSG00000032671	Wu19	1.0	1.0	0	0.0	0.0	True	1.0
ENSMUSG00000087133	Wu19	1.0	1.0	0	0.0	0.0	True	1.0
ENSMUSG00000005413	Wu19	1.0	0.816666666666667	24	0.0	0.411620999464313	False	1.0
ENSMUSG00000023089	Wu19	1.0	1.0	24	12.0	10.818026645373	False	1.0
ENSMUSG00000005823	Wu19	1.0	0.816666666666667	24	18.0	0.292268445867836	False	1.0
ENSMUSG00000089269	Wu19	1.0	1.0	0	0.0	0.0	True	1.0
ENSMUSG00000041737	Wu19	1.0	0.333333333333333	24	8.0	0.0147495403487702	False	0.9369321218599668
ENSMUSG00000086587	Wu19	1.0	0.1	24	6.0	0.450424191188706	False	0.5330067567567568
ENSMUSG00000033342	Wu19	1.0	1.0	24	10.0	0.027545344661122	False	1.0
ENSMUSG00000001289	Wu19	1.0	1.0	24	0.0	0.587040049741073	False	1.0
ENSMUST00000181865	Wu19	1.0	1.0	0	0.0	0.0	True	1.0
ENSMUSG00000041459	Wu19	1.0	0.816666666666667	24	2.0	1.2584379384777	False	1.0
ENSMUSG00000057699	Wu19	1.0	1.0	0	0.0	0.0	True	1.0
ENSMUSG00000063694	Wu19	1.0	0.816666666666667	24	22.0	3.10822927806171	False	1.0
ENSMUSG00000056370	Wu19	1.0	1.0	0	0.0	0.0	True	1.0
ENSMUSG00000024371	Wu19	1.0	0.1	24	10.0	4.47393531524541	False	0.5330067567567568
ENSMUSG00000040121	Wu19	1.0	1.0	24	10.0	0.0175857456481094	True	1.0
ENSMUSG00000022051	Wu19	1.0	0.1	24	10.0	2.6290937231297	False	0.5330067567567568
ENSMUSG00000089541	Wu19	1.0	1.0	0	0.0	0.0	True	1.0
ENSMUSG00000041735	Wu19	1.0	1.0	0	0.0	0.0	True	1.0
ENSMUSG00000065676	Wu19	1.0	1.0	0	0.0	0.0	True	1.0
ENSMUSG00000042870	Wu19	1.0	1.0	24	10.0	0.332644243073587	False	1.0
ENSMUSG00000099304	Wu19	1.0	1.0	0	0.0	0.0	True	1.0
ENSMUSG00000029998	Wu19	1.0	0.1	24	12.0	3.63332677377084	False	0.5330067567567568
ENSMUSG00000024245	Wu19	1.0	0.1	24	6.0	0.0480068935883171	False	0.5330067567567568
ENSMUSG00000097515	Wu19	1.0	0.816666666666667	24	0.0	0.030665099779717	True	1.0
ENSMUSG00000097834	Wu19	1.0	1.0	0	0.0	0.0	True	1.0
ENSMUSG00000064030	Wu19	1.0	1.0	24	0.0	0.154891740418913	False	1.0
ENSMUSG00000020776	Wu19	1.0	0.816666666666667	24	14.0	0.0862217724707627	False	1.0
ENSMUSG00000055820	Wu19	1.0	1.0	0	0.0	0.0	True	1.0
ENSMUSG00000018868	Wu19	1.0	1.0	0	0.0	0.0	True	1.0
ENSMUST00000052898	Wu19	1.0	1.0	0	0.0	0.0	True	1.0
ENSMUSG00000038305	Wu19	1.0	1.0	24	10.0	0.0641565053638367	False	1.0
ENSMUSG00000091933	Wu19	1.0	1.0	0	0.0	0.0	True	1.0
ENSMUSG00000044595	Wu19	1.0	0.1	24	10.0	0.0133431049609902	False	0.5330067567567568
ENSMUSG00000042660	Wu19	1.0	0.333333333333333	24	10.0	0.338449589747129	False	0.9369321218599668
ENSMUSG00000071068	Wu19	1.0	1.0	24	12.0	0.0042631467837737	False	1.0
ENSMUSG00000003299	Wu19	1.0	1.0	24	22.0	0.360850732575119	False	1.0
ENSMUSG00000074517	Wu19	1.0	1.0	0	0.0	0.0	True	1.0
ENSMUSG00000049202	Wu19	1.0	1.0	0	0.0	0.0	True	1.0
ENSMUSG00000064061	Wu19	1.0	1.0	24	10.0	0.160659610433052	False	1.0
ENSMUSG00000025650	Wu19	1.0	1.0	24	0.0	0.0038650456659656	False	1.0
ENSMUSG00000083618	Wu19	1.0	1.0	0	0.0	0.0	True	1.0
ENSMUSG00000024538	Wu19	1.0	1.0	24	6.0	0.163580668546133	False	1.0
ENSMUSG00000060703	Wu19	1.0	0.1	24	10.0	10.2348756829284	False	0.5330067567567568
ENSMUSG00000016409	Wu19	1.0	1.0	24	6.0	0.496841508732915	False	1.0
ENSMUSG00000045284	Wu19	1.0	0.333333333333333	24	8.0	0.0576956707041352	False	0.9369321218599668
ENSMUSG00000029017	Wu19	1.0	0.816666666666667	24	6.0	2.14034151597356	False	1.0
ENSMUSG00000047904	Wu19	1.0	0.816666666666667	24	22.0	0.0323034661917262	False	1.0
ENSMUSG00000027220	Wu19	1.0	1.0	0	0.0	0.0	True	1.0
ENSMUSG00000065343	Wu19	1.0	1.0	0	0.0	0.0	True	1.0
ENSMUSG00000081295	Wu19	1.0	1.0	0	0.0	0.0	True	1.0
ENSMUSG00000029591	Wu19	0.954724964739069	0.0166666666666667	24	14.0	0.117059406305089	False	0.3729787234042561
ENSMUST00000181816	Wu19	1.0	0.816666666666667	24	8.0	0.0077159491963076	True	1.0
ENSMUSG00000008658	Wu19	1.0	1.0	0	0.0	0.0	True	1.0
ENSMUSG00000083630	Wu19	1.0	1.0	0	0.0	0.0	True	1.0
ENSMUSG00000116358	Wu19	1.0	1.0	0	0.0	0.0	False	1.0
ENSMUSG00000034518	Wu19	1.0	0.1	24	2.0	0.397203092195919	False	0.5330067567567568
ENSMUSG00000036915	Wu19	1.0	1.0	0	0.0	0.0	True	1.0
ENSMUST00000074648	Wu19	1.0	0.575	24	2.0	0.433199777105783	True	1.0
ENSMUSG00000093918	Wu19	1.0	1.0	0	0.0	0.0	True	1.0
ENSMUSG00000037470	Wu19	1.0	1.0	24	12.0	1.1110061746003	False	1.0
ENSMUSG00000092305	Wu19	1.0	1.0	0	0.0	0.0	True	1.0
ENSMUSG00000059772	Wu19	1.0	0.333333333333333	24	10.0	0.272671688534032	False	0.9369321218599668
ENSMUST00000068783	Wu19	1.0	1.0	0	0.0	0.0	True	1.0
ENSMUST00000117366	Wu19	1.0	1.0	24	0.0	0.145422873512044	False	1.0
ENSMUSG00000037563	Wu19	1.0	0.1	24	12.0	4.15035618110663	False	0.5330067567567568
ENSMUSG00000014294	Wu19	1.0	1.0	24	0.0	1.69147013127634	False	1.0
ENSMUSG00000005804	Wu19	1.0	0.333333333333333	24	6.0	0.488016816103708	False	0.9369321218599668
ENSMUSG00000020910	Wu19	0.954724964739069	0.0166666666666667	24	6.0	1.45578437003905	False	0.3729787234042561
ENSMUSG00000064540	Wu19	1.0	1.0	0	0.0	0.0	True	1.0
ENSMUSG00000088995	Wu19	1.0	1.0	0	0.0	0.0	True	1.0
ENSMUST00000160254	Wu19	1.0	0.816666666666667	24	16.0	0.0325884302245444	True	1.0
ENSMUSG00000011486	Wu19	1.0	1.0	0	0.0	0.0	True	1.0
ENSMUSG00000063106	Wu19	1.0	1.0	0	0.0	0.0	True	1.0
ENSMUSG00000079547	Wu19	1.0	1.0	24	10.0	0.141755817744811	False	1.0
ENSMUSG00000007646	Wu19	1.0	0.333333333333333	24	18.0	0.0550567481967469	False	0.9369321218599668
ENSMUSG00000092374	Wu19	1.0	1.0	0	0.0	0.0	True	1.0
ENSMUSG00000031197	Wu19	0.954724964739069	0.0166666666666667	24	8.0	0.963927964113502	False	0.3729787234042561
ENSMUSG00000024292	Wu19	1.0	0.816666666666667	24	6.0	2.23594235278998	False	1.0
ENSMUSG00000032902	Wu19	1.0	0.333333333333333	24	0.0	1.78431325164613	False	0.9369321218599668
ENSMUSG00000088000	Wu19	1.0	1.0	0	0.0	0.0	True	1.0
ENSMUSG00000096463	Wu19	1.0	1.0	24	10.0	0.0252125993899875	True	1.0
ENSMUSG00000090290	Wu19	1.0	0.816666666666667	24	10.0	0.0413424121756339	False	1.0
ENSMUSG00000084272	Wu19	1.0	1.0	0	0.0	0.0	True	1.0
ENSMUSG00000027221	Wu19	1.0	1.0	24	0.0	0.0040453578951682	True	1.0
ENSMUSG00000026356	Wu19	1.0	0.1	24	10.0	3.22692422235168	False	0.5330067567567568
ENSMUSG00000065432	Wu19	1.0	1.0	0	0.0	0.0	True	1.0
ENSMUSG00000000374	Wu19	1.0	1.0	24	0.0	0.107055966671643	False	1.0
ENSMUSG00000080889	Wu19	1.0	1.0	0	0.0	0.0	True	1.0
ENSMUSG00000039081	Wu19	1.0	1.0	24	6.0	0.0186110504808299	False	1.0
ENSMUSG00000090840	Wu19	1.0	1.0	24	0.0	0.0077131207691828	True	1.0
ENSMUSG00000093503	Wu19	1.0	1.0	0	0.0	0.0	True	1.0
ENSMUSG00000051439	Wu19	1.0	0.1	24	22.0	0.113726104938576	False	0.5330067567567568
ENSMUSG00000051682	Wu19	1.0	0.816666666666667	24	18.0	0.14704709778843	False	1.0
ENSMUSG00000083015	Wu19	1.0	1.0	0	0.0	0.0	True	1.0
ENSMUSG00000065445	Wu19	1.0	1.0	0	0.0	0.0	True	1.0
ENSMUSG00000084950	Wu19	1.0	1.0	24	0.0	0.0226967134625258	True	1.0
ENSMUSG00000026936	Wu19	1.0	1.0	0	0.0	0.0	True	1.0
ENSMUSG00000030946	Wu19	1.0	0.1	24	12.0	2.27167245844334	False	0.5330067567567568
ENSMUSG00000079113	Wu19	1.0	1.0	0	0.0	0.0	True	1.0
ENSMUSG00000065578	Wu19	1.0	1.0	0	0.0	0.0	True	1.0
ENSMUSG00000044719	Wu19	1.0	1.0	0	0.0	0.0	True	1.0
ENSMUSG00000060183	Wu19	1.0	0.333333333333333	24	22.0	0.128512414839968	False	0.9369321218599668
ENSMUSG00000019794	Wu19	1.0	0.816666666666667	24	10.0	0.558713352086739	False	1.0
ENSMUSG00000082980	Wu19	1.0	1.0	0	0.0	0.0	True	1.0
ENSMUSG00000083249	Wu19	1.0	1.0	0	0.0	0.0	True	1.0
ENSMUSG00000036885	Wu19	0.954724964739069	0.0166666666666667	24	12.0	3.01724584852643	False	0.3729787234042561
ENSMUSG00000096630	Wu19	1.0	1.0	0	0.0	0.0	True	1.0
ENSMUSG00000098393	Wu19	1.0	1.0	0	0.0	0.0	True	1.0
ENSMUSG00000060956	Wu19	1.0	1.0	0	0.0	0.0	True	1.0
ENSMUSG00000028049	Wu19	1.0	0.816666666666667	24	14.0	0.0348674353803085	False	1.0
ENSMUSG00000029578	Wu19	1.0	0.1	24	10.0	1.15693276003837	False	0.5330067567567568
ENSMUSG00000060701	Wu19	1.0	1.0	0	0.0	0.0	True	1.0
ENSMUSG00000094184	Wu19	1.0	1.0	0	0.0	0.0	True	1.0
ENSMUSG00000055670	Wu19	1.0	1.0	24	10.0	0.428669343958721	False	1.0
ENSMUSG00000039086	Wu19	1.0	0.1	24	4.0	0.0854142565266479	False	0.5330067567567568
ENSMUSG00000075302	Wu19	1.0	1.0	0	0.0	0.0	True	1.0
ENSMUSG00000030270	Wu19	1.0	0.816666666666667	24	12.0	0.0054136095167642	True	1.0
ENSMUSG00000039601	Wu19	1.0	0.816666666666667	24	10.0	0.177983019465341	False	1.0
ENSMUSG00000030249	Wu19	1.0	1.0	24	18.0	0.110336942136349	False	1.0
ENSMUSG00000026754	Wu19	1.0	0.816666666666667	24	0.0	1.52472021013693	False	1.0
ENSMUSG00000084283	Wu19	1.0	1.0	0	0.0	0.0	True	1.0
ENSMUSG00000081451	Wu19	1.0	1.0	0	0.0	0.0	True	1.0
ENSMUSG00000025405	Wu19	1.0	0.816666666666667	24	18.0	0.269336972953956	False	1.0
ENSMUSG00000065956	Wu19	1.0	1.0	0	0.0	0.0	True	1.0
ENSMUSG00000032479	Wu19	1.0	0.1	24	12.0	0.0877943779521219	False	0.5330067567567568
ENSMUST00000136256	Wu19	1.0	1.0	0	0.0	0.0	True	1.0
ENSMUST00000183149	Wu19	1.0	1.0	0	0.0	0.0	True	1.0
ENSMUSG00000043673	Wu19	1.0	1.0	24	10.0	0.0260590062070678	False	1.0
ENSMUSG00000088551	Wu19	1.0	1.0	0	0.0	0.0	True	1.0
ENSMUSG00000033272	Wu19	1.0	1.0	24	18.0	0.0851568696582959	False	1.0
ENSMUSG00000085338	Wu19	1.0	1.0	0	0.0	0.0	True	1.0
ENSMUSG00000058301	Wu19	1.0	0.1	24	22.0	0.175567542700808	False	0.5330067567567568
ENSMUSG00000026468	Wu19	1.0	1.0	0	0.0	0.0	True	1.0
ENSMUSG00000028292	Wu19	1.0	0.333333333333333	24	6.0	0.656025387313632	False	0.9369321218599668
ENSMUSG00000027944	Wu19	1.0	0.816666666666667	24	10.0	1.77802000129358	False	1.0
ENSMUSG00000053318	Wu19	1.0	0.816666666666667	24	6.0	0.0245486261224534	False	1.0
ENSMUSG00000042272	Wu19	1.0	0.816666666666667	24	6.0	0.0181394102577785	False	1.0
ENSMUSG00000021773	Wu19	1.0	1.0	24	12.0	0.048738042000064	False	1.0
ENSMUSG00000037790	Wu19	1.0	1.0	0	0.0	0.0	True	1.0
ENSMUSG00000080283	Wu19	1.0	1.0	0	0.0	0.0	True	1.0
ENSMUSG00000085275	Wu19	1.0	1.0	0	0.0	0.0	True	1.0
ENSMUSG00000026548	Wu19	1.0	0.333333333333333	24	12.0	0.0387466231818981	False	0.9369321218599668
ENSMUSG00000086158	Wu19	1.0	0.816666666666667	24	8.0	0.747242162086696	False	1.0
ENSMUSG00000117679	Wu19	1.0	0.1	24	12.0	0.175428949771695	False	0.5330067567567568
ENSMUSG00000087605	Wu19	1.0	1.0	24	22.0	0.027575750252713	True	1.0
ENSMUST00000090474	Wu19	1.0	1.0	0	0.0	0.0	True	1.0
ENSMUSG00000018287	Wu19	1.0	1.0	24	12.0	0.52888758805629	False	1.0
ENSMUSG00000052736	Wu19	1.0	1.0	24	12.0	0.0784605684404593	False	1.0
ENSMUSG00000001864	Wu19	1.0	1.0	24	10.0	0.0590137177442669	False	1.0
ENSMUSG00000041354	Wu19	1.0	1.0	24	10.0	0.0919663079611224	False	1.0
ENSMUSG00000024174	Wu19	1.0	1.0	0	0.0	0.0	False	1.0
ENSMUSG00000027443	Wu19	1.0	1.0	0	0.0	0.0	True	1.0
ENSMUSG00000059316	Wu19	1.0	0.816666666666667	24	12.0	0.573308036050429	False	1.0
ENSMUSG00000021448	Wu19	1.0	1.0	0	0.0	0.0	True	1.0
ENSMUSG00000033963	Wu19	1.0	1.0	0	0.0	0.0	True	1.0
ENSMUSG00000050229	Wu19	1.0	0.816666666666667	24	4.0	0.0167930789463993	False	1.0
ENSMUSG00000083473	Wu19	1.0	1.0	0	0.0	0.0	True	1.0
ENSMUSG00000045087	Wu19	1.0	1.0	24	22.0	0.186805590774206	False	1.0
ENSMUSG00000091620	Wu19	1.0	1.0	0	0.0	0.0	True	1.0
ENSMUSG00000041238	Wu19	1.0	1.0	24	10.0	0.136372613819637	False	1.0
ENSMUSG00000090338	Wu19	1.0	1.0	24	10.0	0.0098408050737731	True	1.0
ENSMUSG00000093040	Wu19	1.0	1.0	0	0.0	0.0	True	1.0
ENSMUSG00000098896	Wu19	1.0	0.816666666666667	24	14.0	2.66309848823696	True	1.0
ENSMUSG00000029209	Wu19	1.0	0.1	24	10.0	0.250327114248537	False	0.5330067567567568
ENSMUSG00000037890	Wu19	1.0	0.1	24	6.0	0.0902084405030926	False	0.5330067567567568
ENSMUSG00000043602	Wu19	1.0	1.0	24	12.0	0.0634734402132104	False	1.0
ENSMUSG00000081355	Wu19	1.0	1.0	24	0.0	0.400139706658187	False	1.0
ENSMUSG00000032036	Wu19	1.0	1.0	24	12.0	0.0039470700525833	True	1.0
ENSMUSG00000083285	Wu19	1.0	1.0	0	0.0	0.0	True	1.0
ENSMUSG00000027893	Wu19	1.0	1.0	24	12.0	1.67075190258757	False	1.0
ENSMUSG00000087545	Wu19	1.0	1.0	0	0.0	0.0	True	1.0
ENSMUSG00000090467	Wu19	1.0	1.0	0	0.0	0.0	True	1.0
ENSMUSG00000031983	Wu19	1.0	0.816666666666667	24	10.0	0.11599308927906	False	1.0
ENSMUSG00000028423	Wu19	1.0	0.1	24	10.0	3.02931616128129	False	0.5330067567567568
ENSMUSG00000035202	Wu19	1.0	0.816666666666667	24	12.0	59.3035608138753	False	1.0
ENSMUSG00000038026	Wu19	1.0	1.0	24	10.0	0.001721097905408	True	1.0
ENSMUSG00000015335	Wu19	1.0	1.0	24	12.0	0.109042936726777	False	1.0
ENSMUSG00000078240	Wu19	1.0	1.0	0	0.0	0.0	True	1.0
ENSMUSG00000086424	Wu19	1.0	1.0	24	10.0	0.0368989531626576	True	1.0
ENSMUSG00000078719	Wu19	1.0	0.816666666666667	24	0.0	0.0334221091195634	True	1.0
ENSMUSG00000045216	Wu19	1.0	0.333333333333333	24	12.0	0.373755431331774	False	0.9369321218599668
ENSMUSG00000021775	Wu19	1.0	0.1	24	10.0	10.0330037679675	False	0.5330067567567568
ENSMUST00000181565	Wu19	1.0	1.0	0	0.0	0.0	True	1.0
ENSMUSG00000046719	Wu19	1.0	0.816666666666667	24	14.0	0.0033142094834213	True	1.0
ENSMUSG00000024856	Wu19	1.0	0.333333333333333	24	22.0	2.09165014302106	False	0.9369321218599668
ENSMUSG00000035032	Wu19	1.0	1.0	0	0.0	0.0	True	1.0
ENSMUSG00000041754	Wu19	1.0	1.0	0	0.0	0.0	True	1.0
ENSMUSG00000026336	Wu19	1.0	1.0	0	0.0	0.0	True	1.0
ENSMUSG00000028359	Wu19	1.0	1.0	24	22.0	3.26105202403887	False	1.0
ENSMUSG00000021737	Wu19	1.0	0.816666666666667	24	8.0	2.2109814834141	False	1.0
ENSMUSG00000078794	Wu19	1.0	1.0	24	22.0	0.0081133432073344	False	1.0
ENSMUSG00000040435	Wu19	1.0	0.816666666666667	24	12.0	0.151520962392997	False	1.0
ENSMUSG00000027546	Wu19	1.0	0.333333333333333	24	6.0	1.4045615548099	False	0.9369321218599668
ENSMUSG00000014301	Wu19	1.0	0.816666666666667	24	10.0	1.37310237411491	False	1.0
ENSMUST00000071162	Wu19	1.0	1.0	24	22.0	0.196416586144093	False	1.0
ENSMUSG00000040693	Wu19	1.0	1.0	0	0.0	0.0	True	1.0
ENSMUST00000139216	Wu19	1.0	0.575	24	20.0	0.812076782853691	False	1.0
ENSMUSG00000090742	Wu19	1.0	1.0	0	0.0	0.0	True	1.0
ENSMUSG00000052387	Wu19	1.0	0.816666666666667	24	0.0	0.0022768838354206	True	1.0
ENSMUSG00000057193	Wu19	1.0	0.816666666666667	24	22.0	0.0083346676298458	False	1.0
ENSMUSG00000001334	Wu19	1.0	0.816666666666667	24	6.0	0.0263015438330148	False	1.0
ENSMUSG00000097443	Wu19	1.0	1.0	0	0.0	0.0	True	1.0
ENSMUSG00000048865	Wu19	1.0	1.0	24	10.0	0.0250499648303147	False	1.0
ENSMUSG00000082974	Wu19	1.0	1.0	0	0.0	0.0	True	1.0
ENSMUSG00000038002	Wu19	1.0	1.0	24	18.0	0.0111305678426574	False	1.0
ENSMUSG00000026240	Wu19	1.0	0.333333333333333	24	2.0	1.85089725458978	False	0.9369321218599668
ENSMUSG00000077218	Wu19	1.0	1.0	0	0.0	0.0	True	1.0
ENSMUSG00000007610	Wu19	1.0	1.0	24	0.0	0.130905971294284	False	1.0
ENSMUSG00000085161	Wu19	1.0	1.0	0	0.0	0.0	True	1.0
ENSMUSG00000015290	Wu19	1.0	1.0	24	18.0	0.313142238048463	False	1.0
ENSMUSG00000018378	Wu19	1.0	1.0	24	6.0	0.0537238519142103	False	1.0
ENSMUST00000176163	Wu19	1.0	1.0	0	0.0	0.0	True	1.0
ENSMUST00000147621	Wu19	1.0	1.0	0	0.0	0.0	True	1.0
ENSMUSG00000029822	Wu19	1.0	1.0	24	12.0	0.0777478048050233	False	1.0
ENSMUST00000131302	Wu19	1.0	1.0	0	0.0	0.0	True	1.0
ENSMUSG00000032834	Wu19	0.954724964739069	0.0166666666666667	24	0.0	0.209886970325697	False	0.3729787234042561
ENSMUSG00000060807	Wu19	0.954724964739069	0.0166666666666667	24	14.0	9.58561023644296	False	0.3729787234042561
ENSMUSG00000073775	Wu19	1.0	0.333333333333333	24	8.0	0.178091913909644	False	0.9369321218599668
ENSMUSG00000082236	Wu19	1.0	1.0	0	0.0	0.0	True	1.0
ENSMUST00000164855	Wu19	1.0	0.216666666666667	24	8.0	0.0225340789028529	True	1.0
ENSMUSG00000047221	Wu19	1.0	1.0	24	6.0	0.209091475196862	False	1.0
ENSMUSG00000092467	Wu19	1.0	1.0	0	0.0	0.0	True	1.0
ENSMUSG00000096295	Wu19	1.0	1.0	0	0.0	0.0	True	1.0
ENSMUSG00000031198	Wu19	1.0	1.0	24	6.0	0.417567767494092	False	1.0
ENSMUSG00000040987	Wu19	1.0	0.1	24	22.0	0.113415685061635	False	0.5330067567567568
ENSMUSG00000099162	Wu19	1.0	1.0	0	0.0	0.0	True	1.0
ENSMUSG00000033557	Wu19	1.0	0.816666666666667	24	22.0	0.0517036478403603	False	1.0
ENSMUSG00000082211	Wu19	1.0	1.0	0	0.0	0.0	True	1.0
ENSMUSG00000085008	Wu19	1.0	1.0	24	0.0	0.0037002897859492	False	1.0
ENSMUSG00000095677	Wu19	1.0	1.0	24	12.0	0.563604409692206	False	1.0
ENSMUSG00000000732	Wu19	1.0	0.333333333333333	24	10.0	0.0163645722370003	False	0.9369321218599668
ENSMUSG00000031217	Wu19	1.0	0.1	24	0.0	0.668934328710973	False	0.5330067567567568
ENSMUSG00000046130	Wu19	1.0	1.0	0	0.0	0.0	True	1.0
ENSMUSG00000039878	Wu19	1.0	0.816666666666667	24	4.0	0.0079591939290357	False	1.0
ENSMUSG00000030589	Wu19	1.0	0.816666666666667	24	12.0	0.0080242477529049	True	1.0
ENSMUSG00000082148	Wu19	1.0	1.0	0	0.0	0.0	True	1.0
ENSMUSG00000038925	Wu19	1.0	1.0	0	0.0	0.0	True	1.0
ENSMUSG00000056880	Wu19	1.0	1.0	0	0.0	0.0	True	1.0
ENSMUSG00000027317	Wu19	1.0	1.0	0	0.0	0.0	True	1.0
ENSMUSG00000060888	Wu19	1.0	1.0	0	0.0	0.0	True	1.0
ENSMUSG00000029614	Wu19	1.0	1.0	24	10.0	4.82812510194175	False	1.0
ENSMUST00000087454	Wu19	1.0	1.0	24	10.0	0.824493577931326	False	1.0
ENSMUSG00000040044	Wu19	1.0	0.816666666666667	24	2.0	1.4099284952791	False	1.0
ENSMUSG00000073971	Wu19	1.0	1.0	0	0.0	0.0	True	1.0
ENSMUSG00000031981	Wu19	1.0	1.0	0	0.0	0.0	True	1.0
ENSMUSG00000041966	Wu19	1.0	0.816666666666667	24	10.0	0.721531759522753	False	1.0
ENSMUSG00000063661	Wu19	1.0	1.0	0	0.0	0.0	True	1.0
ENSMUST00000127011	Wu19	1.0	0.1	24	6.0	0.164046651914935	False	0.5330067567567568
ENSMUSG00000087137	Wu19	1.0	1.0	0	0.0	0.0	True	1.0
ENSMUSG00000027381	Wu19	1.0	0.333333333333333	24	12.0	0.10866322038528	False	0.9369321218599668
ENSMUSG00000035337	Wu19	1.0	1.0	0	0.0	0.0	True	1.0
ENSMUSG00000066152	Wu19	1.0	1.0	24	22.0	0.129853089297098	False	1.0
ENSMUSG00000020457	Wu19	1.0	0.816666666666667	24	4.0	1.21728432381264	False	1.0
ENSMUSG00000058290	Wu19	1.0	1.0	24	12.0	0.0025590194411141	False	1.0
ENSMUSG00000117942	Wu19	1.0	1.0	0	0.0	0.0	False	1.0
ENSMUSG00000048806	Wu19	1.0	1.0	0	0.0	0.0	True	1.0
ENSMUSG00000106588	Wu19	1.0	1.0	0	0.0	0.0	True	1.0
ENSMUST00000142977	Wu19	1.0	1.0	24	0.0	0.128009661918544	False	1.0
ENSMUSG00000004207	Wu19	1.0	1.0	24	10.0	2.51065333728096	False	1.0
ENSMUSG00000042766	Wu19	1.0	1.0	24	0.0	0.0035001785668734	True	1.0
ENSMUSG00000044040	Wu19	1.0	1.0	0	0.0	0.0	True	1.0
ENSMUSG00000081716	Wu19	1.0	1.0	0	0.0	0.0	True	1.0
ENSMUSG00000029700	Wu19	1.0	0.216666666666667	24	10.0	0.0096562502038834	True	1.0
ENSMUSG00000031657	Wu19	1.0	0.816666666666667	24	6.0	0.676425417950864	False	1.0
ENSMUSG00000038482	Wu19	1.0	0.816666666666667	24	12.0	0.317123249226543	False	1.0
ENSMUST00000142904	Wu19	1.0	0.216666666666667	24	22.0	0.117934804500198	True	1.0
ENSMUST00000182005	Wu19	1.0	1.0	0	0.0	0.0	True	1.0
ENSMUST00000177573	Wu19	1.0	1.0	0	0.0	0.0	True	1.0
ENSMUSG00000029397	Wu19	1.0	1.0	24	12.0	0.289150104962803	False	1.0
ENSMUST00000181863	Wu19	1.0	1.0	0	0.0	0.0	True	1.0
ENSMUSG00000090975	Wu19	1.0	1.0	0	0.0	0.0	True	1.0
ENSMUSG00000065044	Wu19	1.0	1.0	0	0.0	0.0	True	1.0
ENSMUSG00000050628	Wu19	1.0	0.333333333333333	24	10.0	0.445647684881791	False	0.9369321218599668
ENSMUSG00000024165	Wu19	1.0	0.333333333333333	24	0.0	0.501706403387479	False	0.9369321218599668
ENSMUSG00000094188	Wu19	1.0	1.0	0	0.0	0.0	True	1.0
ENSMUSG00000029757	Wu19	1.0	1.0	0	0.0	0.0	True	1.0
ENSMUSG00000041347	Wu19	1.0	1.0	0	0.0	0.0	True	1.0
ENSMUSG00000037660	Wu19	1.0	1.0	0	0.0	0.0	True	1.0
ENSMUSG00000020128	Wu19	1.0	0.1	24	6.0	1.18860407276772	False	0.5330067567567568
ENSMUST00000163609	Wu19	1.0	1.0	0	0.0	0.0	True	1.0
ENSMUSG00000029026	Wu19	1.0	1.0	0	0.0	0.0	True	1.0
ENSMUSG00000086918	Wu19	1.0	1.0	24	22.0	0.0213751308884881	True	1.0
ENSMUSG00000004383	Wu19	1.0	0.333333333333333	24	8.0	0.134208867069207	False	0.9369321218599668
ENSMUSG00000074895	Wu19	1.0	1.0	0	0.0	0.0	True	1.0
ENSMUST00000181599	Wu19	1.0	1.0	0	0.0	0.0	True	1.0
ENSMUSG00000023868	Wu19	1.0	1.0	24	6.0	0.0214550339547622	False	1.0
ENSMUST00000171920	Wu19	1.0	0.816666666666667	24	16.0	0.0401820499477068	True	1.0
ENSMUSG00000082860	Wu19	1.0	1.0	0	0.0	0.0	True	1.0
ENSMUSG00000074439	Wu19	1.0	1.0	0	0.0	0.0	True	1.0
ENSMUSG00000032382	Wu19	1.0	1.0	24	0.0	0.545999572161004	False	1.0
ENSMUSG00000089220	Wu19	1.0	1.0	0	0.0	0.0	True	1.0
ENSMUSG00000093820	Wu19	1.0	1.0	0	0.0	0.0	True	1.0
ENSMUSG00000073997	Wu19	1.0	1.0	0	0.0	0.0	True	1.0
ENSMUSG00000052316	Wu19	1.0	1.0	0	0.0	0.0	True	1.0
ENSMUSG00000028121	Wu19	1.0	0.816666666666667	24	0.0	1.6849506067538	False	1.0
ENSMUSG00000045665	Wu19	1.0	0.1	24	6.0	0.0650262467046961	False	0.5330067567567568
ENSMUSG00000059920	Wu19	1.0	1.0	24	0.0	1.57715217796191	False	1.0
ENSMUSG00000041827	Wu19	1.0	0.333333333333333	24	0.0	0.134126135575808	False	0.9369321218599668
ENSMUSG00000095927	Wu19	1.0	1.0	0	0.0	0.0	True	1.0
ENSMUSG00000030699	Wu19	1.0	1.0	24	12.0	0.0065760930650348	True	1.0
ENSMUSG00000092616	Wu19	1.0	1.0	0	0.0	0.0	True	1.0
ENSMUSG00000033423	Wu19	1.0	1.0	24	12.0	0.684967267867597	False	1.0
ENSMUSG00000094145	Wu19	1.0	0.816666666666667	24	22.0	0.0090134901397849	True	1.0
ENSMUSG00000083870	Wu19	1.0	1.0	0	0.0	0.0	True	1.0
ENSMUSG00000091260	Wu19	1.0	1.0	0	0.0	0.0	True	1.0
ENSMUSG00000021846	Wu19	0.954724964739069	0.0166666666666667	24	8.0	0.0798903383520185	False	0.3729787234042561
ENSMUSG00000084166	Wu19	1.0	1.0	24	12.0	0.106512908663692	False	1.0
ENSMUSG00000015755	Wu19	1.0	0.333333333333333	24	6.0	0.495710137883017	False	0.9369321218599668
ENSMUSG00000074440	Wu19	1.0	1.0	0	0.0	0.0	True	1.0
ENSMUSG00000028431	Wu19	1.0	0.1	24	6.0	0.824479435795702	False	0.5330067567567568
ENSMUST00000148664	Wu19	1.0	1.0	0	0.0	0.0	True	1.0
ENSMUSG00000023122	Wu19	1.0	0.1	24	10.0	0.261765980647792	False	0.5330067567567568
ENSMUSG00000004789	Wu19	1.0	1.0	24	10.0	0.263892250738819	False	1.0
ENSMUSG00000094958	Wu19	1.0	0.816666666666667	24	12.0	0.0288662201283784	False	1.0
ENSMUSG00000038880	Wu19	1.0	0.816666666666667	24	10.0	1.91086415227509	False	1.0
ENSMUSG00000036502	Wu19	1.0	0.816666666666667	24	22.0	0.010533769719336	True	1.0
ENSMUST00000172760	Wu19	1.0	1.0	0	0.0	0.0	True	1.0
ENSMUSG00000092612	Wu19	1.0	1.0	0	0.0	0.0	True	1.0
ENSMUSG00000028001	Wu19	1.0	0.1	24	6.0	102.002981613284	False	0.5330067567567568
ENSMUSG00000083061	Wu19	1.0	0.816666666666667	24	18.0	0.0862493496352291	True	1.0
ENSMUSG00000029538	Wu19	1.0	0.816666666666667	24	8.0	0.516866772776119	False	1.0
ENSMUSG00000085401	Wu19	1.0	1.0	0	0.0	0.0	True	1.0
ENSMUSG00000032064	Wu19	0.954724964739069	0.0166666666666667	24	8.0	0.738318474508122	False	0.3729787234042561
ENSMUSG00000092639	Wu19	1.0	1.0	0	0.0	0.0	True	1.0
ENSMUSG00000074575	Wu19	1.0	1.0	0	0.0	0.0	True	1.0
ENSMUSG00000076894	Wu19	1.0	1.0	0	0.0	0.0	True	1.0
ENSMUSG00000029499	Wu19	1.0	0.333333333333333	24	10.0	7.79366023156001	False	0.9369321218599668
ENSMUSG00000028710	Wu19	1.0	0.1	24	6.0	1.81423801062595	False	0.5330067567567568
ENSMUSG00000029676	Wu19	1.0	0.333333333333333	24	6.0	0.957843310261391	False	0.9369321218599668
ENSMUSG00000030098	Wu19	1.0	1.0	24	6.0	0.0057438283835783	True	1.0
ENSMUSG00000002767	Wu19	1.0	0.1	24	10.0	1.18383110199471	False	0.5330067567567568
ENSMUSG00000039914	Wu19	1.0	0.816666666666667	24	10.0	0.633673034853543	False	1.0
ENSMUSG00000077869	Wu19	1.0	1.0	0	0.0	0.0	True	1.0
ENSMUST00000143454	Wu19	1.0	1.0	0	0.0	0.0	True	1.0
ENSMUSG00000049470	Wu19	1.0	0.333333333333333	24	12.0	1.60987000872741	False	0.9369321218599668
ENSMUSG00000091041	Wu19	1.0	1.0	0	0.0	0.0	True	1.0
ENSMUSG00000035836	Wu19	1.0	0.816666666666667	24	10.0	7.47977553139131	False	1.0
ENSMUSG00000059835	Wu19	1.0	1.0	0	0.0	0.0	True	1.0
ENSMUSG00000025558	Wu19	1.0	1.0	24	0.0	0.0789421081584473	False	1.0
ENSMUSG00000048047	Wu19	1.0	0.1	24	8.0	0.284094291477319	False	0.5330067567567568
ENSMUST00000064229	Wu19	1.0	1.0	0	0.0	0.0	True	1.0
ENSMUSG00000085271	Wu19	1.0	1.0	0	0.0	0.0	True	1.0
ENSMUSG00000040952	Wu19	1.0	0.333333333333333	24	10.0	4.00773981440911	False	0.9369321218599668
ENSMUSG00000021545	Wu19	1.0	1.0	0	0.0	0.0	True	1.0
ENSMUSG00000025086	Wu19	1.0	0.816666666666667	24	6.0	0.145154880041974	False	1.0
ENSMUSG00000032563	Wu19	1.0	0.1	24	8.0	0.711434274687409	False	0.5330067567567568
ENSMUSG00000086391	Wu19	1.0	1.0	0	0.0	0.0	True	1.0
ENSMUSG00000084768	Wu19	1.0	1.0	0	0.0	0.0	True	1.0
ENSMUSG00000020474	Wu19	1.0	1.0	24	10.0	0.0623760104888089	False	1.0
ENSMUSG00000024406	Wu19	1.0	1.0	24	18.0	0.0079089893475715	True	1.0
ENSMUSG00000092734	Wu19	1.0	1.0	0	0.0	0.0	True	1.0
ENSMUSG00000061171	Wu19	1.0	0.816666666666667	24	20.0	0.0219422305269998	True	1.0
ENSMUSG00000058046	Wu19	1.0	0.575	24	4.0	0.0159304086733517	True	1.0
ENSMUSG00000026312	Wu19	1.0	1.0	0	0.0	0.0	True	1.0
ENSMUSG00000038991	Wu19	1.0	0.333333333333333	24	12.0	1.71317830945877	False	0.9369321218599668
ENSMUSG00000075270	Wu19	1.0	1.0	24	0.0	0.0005062884553295	True	1.0
ENSMUSG00000050373	Wu19	0.954724964739069	0.0166666666666667	24	8.0	0.113482860205848	False	0.3729787234042561
ENSMUSG00000091983	Wu19	1.0	1.0	0	0.0	0.0	True	1.0
ENSMUSG00000087843	Wu19	1.0	1.0	0	0.0	0.0	True	1.0
ENSMUSG00000100950	Wu19	1.0	1.0	0	0.0	0.0	True	1.0
ENSMUSG00000048294	Wu19	1.0	1.0	0	0.0	0.0	True	1.0
ENSMUSG00000033589	Wu19	0.954724964739069	0.0166666666666667	24	6.0	0.110805753932276	False	0.3729787234042561
ENSMUSG00000020832	Wu19	1.0	0.816666666666667	24	0.0	0.27753941161572	False	1.0
ENSMUSG00000071952	Wu19	1.0	1.0	0	0.0	0.0	True	1.0
ENSMUSG00000098657	Wu19	1.0	1.0	0	0.0	0.0	True	1.0
ENSMUSG00000024070	Wu19	1.0	0.1	24	8.0	18.4732353691767	False	0.5330067567567568
ENSMUSG00000020447	Wu19	1.0	1.0	0	0.0	0.0	True	1.0
ENSMUSG00000037235	Wu19	1.0	1.0	24	0.0	0.557850681813691	False	1.0
ENSMUSG00000002190	Wu19	1.0	1.0	0	0.0	0.0	True	1.0
ENSMUSG00000006315	Wu19	1.0	1.0	24	6.0	2.07599479888558	False	1.0
ENSMUSG00000030602	Wu19	1.0	0.816666666666667	24	0.0	0.0740461008055117	False	1.0
ENSMUSG00000062296	Wu19	1.0	1.0	24	12.0	0.0007346839456528	True	1.0
ENSMUSG00000029326	Wu19	1.0	1.0	24	10.0	0.0165561981747018	False	1.0
ENSMUSG00000092500	Wu19	1.0	1.0	24	18.0	0.040433072855028	True	1.0
ENSMUSG00000026572	Wu19	1.0	1.0	0	0.0	0.0	True	1.0
ENSMUST00000065921	Wu19	1.0	1.0	0	0.0	0.0	True	1.0
ENSMUSG00000042433	Wu19	1.0	1.0	0	0.0	0.0	True	1.0
ENSMUSG00000034528	Wu19	1.0	0.816666666666667	24	8.0	9.69514107684876	False	1.0
ENSMUSG00000032512	Wu19	1.0	0.333333333333333	24	6.0	0.285352941547831	False	0.9369321218599668
ENSMUSG00000091059	Wu19	1.0	1.0	0	0.0	0.0	True	1.0
ENSMUSG00000037868	Wu19	1.0	1.0	24	12.0	0.0067231712755216	True	1.0
ENSMUSG00000092397	Wu19	1.0	1.0	24	22.0	0.0424398419000354	True	1.0
ENSMUSG00000082415	Wu19	1.0	1.0	0	0.0	0.0	True	1.0
ENSMUSG00000051396	Wu19	1.0	0.333333333333333	24	22.0	0.0350753247739775	False	0.9369321218599668
ENSMUSG00000024847	Wu19	1.0	0.816666666666667	24	18.0	0.345365094067134	False	1.0
ENSMUSG00000005687	Wu19	1.0	0.816666666666667	24	6.0	0.485789429742968	False	1.0
ENSMUSG00000024659	Wu19	1.0	0.333333333333333	24	22.0	0.114127034483509	False	0.9369321218599668
ENSMUSG00000074657	Wu19	1.0	1.0	24	0.0	0.0089802561210691	False	1.0
ENSMUSG00000054385	Wu19	1.0	1.0	24	12.0	0.0049843957005839	False	1.0
ENSMUST00000180284	Wu19	1.0	1.0	0	0.0	0.0	True	1.0
ENSMUSG00000021348	Wu19	1.0	1.0	0	0.0	0.0	True	1.0
ENSMUSG00000084609	Wu19	1.0	1.0	0	0.0	0.0	True	1.0
ENSMUSG00000029407	Wu19	0.954724964739069	0.0166666666666667	24	12.0	0.553912097042482	False	0.3729787234042561
ENSMUSG00000096197	Wu19	1.0	1.0	0	0.0	0.0	True	1.0
ENSMUSG00000021669	Wu19	1.0	0.816666666666667	24	10.0	0.386865191054972	False	1.0
ENSMUST00000127777	Wu19	1.0	1.0	24	22.0	0.0739690261663623	False	1.0
ENSMUSG00000022598	Wu19	1.0	1.0	0	0.0	0.0	True	1.0
ENSMUSG00000022538	Wu19	1.0	0.333333333333333	24	10.0	1.33573885179701	False	0.9369321218599668
ENSMUSG00000030846	Wu19	1.0	0.1	24	10.0	2.84971103885991	False	0.5330067567567568
ENSMUSG00000023216	Wu19	1.0	0.816666666666667	24	2.0	0.0143401255224632	False	1.0
ENSMUSG00000030584	Wu19	1.0	0.1	24	6.0	0.0177575725959378	False	0.5330067567567568
ENSMUSG00000029513	Wu19	1.0	0.333333333333333	24	22.0	1.21843690786598	False	0.9369321218599668
ENSMUSG00000031312	Wu19	1.0	1.0	24	0.0	0.0287580327908569	False	1.0
ENSMUSG00000052482	Wu19	1.0	1.0	0	0.0	0.0	True	1.0
ENSMUSG00000041491	Wu19	1.0	0.333333333333333	24	6.0	0.0791224203876499	False	0.9369321218599668
ENSMUST00000168287	Wu19	1.0	1.0	0	0.0	0.0	True	1.0
ENSMUSG00000063800	Wu19	1.0	0.816666666666667	24	10.0	0.485273241792704	False	1.0
ENSMUSG00000022634	Wu19	1.0	0.1	24	12.0	0.430415897708251	False	0.5330067567567568
ENSMUSG00000043795	Wu19	1.0	1.0	0	0.0	0.0	True	1.0
ENSMUSG00000028973	Wu19	1.0	0.333333333333333	24	10.0	0.498036519193121	False	0.9369321218599668
ENSMUSG00000019139	Wu19	1.0	1.0	24	10.0	0.0284850895733189	False	1.0
ENSMUSG00000025782	Wu19	1.0	0.816666666666667	24	12.0	0.0094186623254048	False	1.0
ENSMUSG00000094778	Wu19	1.0	1.0	0	0.0	0.0	True	1.0
ENSMUSG00000020181	Wu19	1.0	1.0	24	0.0	0.0005784133470105	True	1.0
ENSMUSG00000096054	Wu19	1.0	0.1	24	2.0	0.380112321294641	False	0.5330067567567568
ENSMUSG00000097711	Wu19	1.0	1.0	24	0.0	0.0204396286169783	True	1.0
ENSMUSG00000080454	Wu19	1.0	1.0	0	0.0	0.0	True	1.0
ENSMUST00000114514	Wu19	1.0	1.0	0	0.0	0.0	True	1.0
ENSMUSG00000040899	Wu19	1.0	1.0	24	0.0	0.0049766175259909	True	1.0
ENSMUSG00000022602	Wu19	1.0	1.0	24	0.0	0.0026940768363207	True	1.0
ENSMUST00000148958	Wu19	1.0	1.0	0	0.0	0.0	True	1.0
ENSMUSG00000052798	Wu19	1.0	0.333333333333333	24	6.0	0.111997228858575	False	0.9369321218599668
ENSMUSG00000055882	Wu19	1.0	1.0	0	0.0	0.0	True	1.0
ENSMUSG00000083224	Wu19	1.0	1.0	0	0.0	0.0	True	1.0
ENSMUSG00000074506	Wu19	1.0	1.0	0	0.0	0.0	True	1.0
ENSMUSG00000043485	Wu19	1.0	1.0	0	0.0	0.0	True	1.0
ENSMUSG00000026835	Wu19	1.0	1.0	0	0.0	0.0	True	1.0
ENSMUSG00000079235	Wu19	1.0	1.0	0	0.0	0.0	True	1.0
ENSMUSG00000028677	Wu19	1.0	1.0	24	12.0	0.314825152187687	False	1.0
ENSMUSG00000004707	Wu19	1.0	0.333333333333333	24	10.0	0.0633016132653821	False	0.9369321218599668
ENSMUSG00000094186	Wu19	1.0	1.0	0	0.0	0.0	True	1.0
ENSMUSG00000032558	Wu19	1.0	0.816666666666667	24	22.0	0.113723983618232	False	1.0
ENSMUST00000117546	Wu19	1.0	1.0	0	0.0	0.0	True	1.0
ENSMUSG00000092048	Wu19	1.0	1.0	0	0.0	0.0	True	1.0
ENSMUST00000144189	Wu19	1.0	1.0	0	0.0	0.0	True	1.0
ENSMUSG00000032009	Wu19	0.954724964739069	0.0166666666666667	24	6.0	0.356888106173349	False	0.3729787234042561
ENSMUSG00000042414	Wu19	1.0	1.0	0	0.0	0.0	True	1.0
ENSMUSG00000038624	Wu19	1.0	0.816666666666667	24	16.0	0.006398609262957	True	1.0
ENSMUSG00000047129	Wu19	1.0	0.575	24	16.0	0.0159106096834785	True	1.0
ENSMUSG00000048279	Wu19	1.0	1.0	24	18.0	0.0648671476789291	False	1.0
ENSMUSG00000094328	Wu19	1.0	1.0	0	0.0	0.0	True	1.0
ENSMUSG00000096316	Wu19	1.0	1.0	0	0.0	0.0	True	1.0
ENSMUSG00000093550	Wu19	1.0	1.0	0	0.0	0.0	True	1.0
ENSMUSG00000083226	Wu19	1.0	1.0	0	0.0	0.0	True	1.0
ENSMUSG00000093814	Wu19	1.0	1.0	0	0.0	0.0	True	1.0
ENSMUSG00000075874	Wu19	1.0	1.0	0	0.0	0.0	True	1.0
ENSMUST00000154740	Wu19	1.0	1.0	24	10.0	0.0385450977492599	False	1.0
ENSMUSG00000090015	Wu19	1.0	1.0	24	6.0	0.401155111995971	False	1.0
ENSMUSG00000031930	Wu19	1.0	1.0	24	10.0	0.108514727961231	False	1.0
ENSMUSG00000095440	Wu19	1.0	0.816666666666667	24	0.0	0.0280693107859812	False	1.0
ENSMUSG00000077700	Wu19	1.0	1.0	0	0.0	0.0	True	1.0
ENSMUSG00000081067	Wu19	1.0	1.0	0	0.0	0.0	True	1.0
ENSMUSG00000025510	Wu19	1.0	0.1	24	6.0	0.546423836229716	False	0.5330067567567568
ENSMUSG00000032316	Wu19	1.0	0.1	24	8.0	0.308878384157908	False	0.5330067567567568
ENSMUSG00000092995	Wu19	1.0	1.0	0	0.0	0.0	True	1.0
ENSMUSG00000020167	Wu19	1.0	0.816666666666667	24	22.0	0.0716228458663854	False	1.0
ENSMUST00000173802	Wu19	1.0	1.0	0	0.0	0.0	True	1.0
ENSMUSG00000085673	Wu19	1.0	1.0	0	0.0	0.0	True	1.0
ENSMUSG00000075185	Wu19	1.0	1.0	0	0.0	0.0	True	1.0
ENSMUSG00000065803	Wu19	1.0	1.0	0	0.0	0.0	True	1.0
ENSMUSG00000083837	Wu19	1.0	1.0	0	0.0	0.0	True	1.0
ENSMUSG00000085720	Wu19	1.0	1.0	0	0.0	0.0	True	1.0
ENSMUSG00000027528	Wu19	1.0	1.0	0	0.0	0.0	True	1.0
ENSMUSG00000086068	Wu19	1.0	1.0	0	0.0	0.0	True	1.0
ENSMUSG00000084148	Wu19	1.0	1.0	0	0.0	0.0	True	1.0
ENSMUSG00000044576	Wu19	1.0	1.0	0	0.0	0.0	True	1.0
ENSMUSG00000037902	Wu19	1.0	0.816666666666667	24	12.0	0.928565553986362	False	1.0
ENSMUSG00000042804	Wu19	1.0	0.816666666666667	24	6.0	0.0047934768696636	False	1.0
ENSMUSG00000053360	Wu19	1.0	1.0	0	0.0	0.0	True	1.0
ENSMUSG00000001630	Wu19	0.954724964739069	0.0166666666666667	24	2.0	0.660480160035107	False	0.3729787234042561
ENSMUSG00000036983	Wu19	1.0	1.0	24	0.0	0.0737088108708856	False	1.0
ENSMUSG00000026455	Wu19	1.0	1.0	24	0.0	0.328168257148677	False	1.0
ENSMUSG00000046607	Wu19	1.0	0.216666666666667	24	18.0	0.0133119922626179	False	0.9369321218599668
ENSMUSG00000040660	Wu19	1.0	0.1	24	16.0	0.835619196026515	False	0.5330067567567568
ENSMUSG00000075210	Wu19	1.0	1.0	0	0.0	0.0	True	1.0
ENSMUSG00000093870	Wu19	1.0	1.0	0	0.0	0.0	True	1.0
ENSMUSG00000064386	Wu19	1.0	1.0	0	0.0	0.0	True	1.0
ENSMUSG00000049313	Wu19	1.0	1.0	24	22.0	0.588879941585719	False	1.0
ENSMUSG00000058655	Wu19	1.0	0.333333333333333	24	8.0	4.34814101887232	False	0.9369321218599668
ENSMUSG00000082269	Wu19	1.0	1.0	0	0.0	0.0	True	1.0
ENSMUSG00000043342	Wu19	1.0	1.0	0	0.0	0.0	True	1.0
ENSMUSG00000035829	Wu19	1.0	0.1	24	22.0	0.0070979378695505	False	0.5330067567567568
ENSMUSG00000055053	Wu19	1.0	1.0	24	22.0	0.451117155834269	False	1.0
ENSMUSG00000041202	Wu19	1.0	1.0	24	6.0	0.0101788021151804	True	1.0
ENSMUSG00000097876	Wu19	1.0	1.0	24	6.0	0.0569433090889527	False	1.0
ENSMUSG00000076605	Wu19	1.0	1.0	0	0.0	0.0	True	1.0
ENSMUSG00000097989	Wu19	1.0	0.816666666666667	24	6.0	0.031381398949059	False	1.0
ENSMUSG00000038780	Wu19	1.0	0.1	24	10.0	0.278822103316792	False	0.5330067567567568
ENSMUSG00000088026	Wu19	1.0	1.0	0	0.0	0.0	True	1.0
ENSMUSG00000047861	Wu19	1.0	1.0	0	0.0	0.0	True	1.0
ENSMUSG00000024360	Wu19	1.0	0.816666666666667	24	8.0	1.06525636585753	False	1.0
ENSMUSG00000085795	Wu19	1.0	1.0	24	12.0	0.0117938340034104	False	1.0
ENSMUST00000173012	Wu19	1.0	1.0	0	0.0	0.0	True	1.0
ENSMUSG00000068732	Wu19	1.0	0.1	24	6.0	0.762048978084742	False	0.5330067567567568
ENSMUSG00000038828	Wu19	1.0	0.816666666666667	24	10.0	0.132035220823839	False	1.0
ENSMUSG00000032299	Wu19	1.0	1.0	24	6.0	0.66473694285785	False	1.0
ENSMUSG00000031847	Wu19	1.0	0.333333333333333	24	0.0	0.0027280179618177	False	0.9369321218599668
ENSMUST00000170465	Wu19	1.0	1.0	0	0.0	0.0	True	1.0
ENSMUSG00000074001	Wu19	1.0	1.0	0	0.0	0.0	True	1.0
ENSMUSG00000071176	Wu19	1.0	1.0	24	22.0	0.241513028221047	False	1.0
ENSMUSG00000035372	Wu19	1.0	0.1	24	12.0	0.763666838400097	False	0.5330067567567568
ENSMUSG00000079546	Wu19	1.0	1.0	0	0.0	0.0	True	1.0
ENSMUSG00000041912	Wu19	0.954724964739069	0.0166666666666667	24	2.0	0.0880107526271648	False	0.3729787234042561
ENSMUSG00000056498	Wu19	1.0	1.0	24	10.0	0.0247345952059054	False	1.0
ENSMUSG00000097740	Wu19	1.0	1.0	0	0.0	0.0	True	1.0
ENSMUSG00000020053	Wu19	0.954724964739069	0.0166666666666667	24	14.0	19.1703719447485	False	0.3729787234042561
ENSMUSG00000097881	Wu19	1.0	1.0	0	0.0	0.0	True	1.0
ENSMUSG00000093941	Wu19	1.0	1.0	0	0.0	0.0	True	1.0
ENSMUSG00000029678	Wu19	1.0	1.0	0	0.0	0.0	True	1.0
ENSMUSG00000039813	Wu19	1.0	1.0	24	22.0	0.0225828692707548	False	1.0
ENSMUSG00000020309	Wu19	1.0	0.1	24	4.0	3.13771563083719	False	0.5330067567567568
ENSMUSG00000096458	Wu19	1.0	0.816666666666667	24	16.0	0.0540611418488363	False	1.0
ENSMUSG00000022956	Wu19	1.0	1.0	24	18.0	6.01111474686684	False	1.0
ENSMUSG00000091311	Wu19	1.0	1.0	0	0.0	0.0	True	1.0
ENSMUSG00000057967	Wu19	1.0	1.0	0	0.0	0.0	True	1.0
ENSMUSG00000020715	Wu19	1.0	0.816666666666667	24	18.0	0.182525473427683	False	1.0
ENSMUSG00000002108	Wu19	1.0	0.816666666666667	24	22.0	0.26427408840066	False	1.0
ENSMUSG00000026083	Wu19	1.0	0.333333333333333	24	10.0	0.363544809411439	False	0.9369321218599668
ENSMUSG00000076476	Wu19	1.0	1.0	0	0.0	0.0	True	1.0
ENSMUSG00000060170	Wu19	1.0	1.0	0	0.0	0.0	True	1.0
ENSMUSG00000029276	Wu19	1.0	0.1	24	8.0	0.292114296589537	False	0.5330067567567568
ENSMUSG00000045691	Wu19	1.0	0.816666666666667	24	2.0	0.45436560438704	False	1.0
ENSMUSG00000030225	Wu19	1.0	1.0	24	6.0	0.352301811590574	False	1.0
ENSMUSG00000078652	Wu19	1.0	0.816666666666667	24	22.0	0.730512015643823	False	1.0
ENSMUSG00000042628	Wu19	1.0	0.333333333333333	24	22.0	0.717444682327495	False	0.9369321218599668
ENSMUSG00000079606	Wu19	1.0	1.0	0	0.0	0.0	True	1.0
ENSMUSG00000028525	Wu19	0.954724964739069	0.0166666666666667	24	8.0	0.77174341205481	False	0.3729787234042561
ENSMUSG00000096898	Wu19	1.0	1.0	0	0.0	0.0	True	1.0
ENSMUSG00000056328	Wu19	1.0	0.816666666666667	24	4.0	0.0112825958006126	False	1.0
ENSMUSG00000078513	Wu19	1.0	1.0	0	0.0	0.0	True	1.0
ENSMUSG00000031101	Wu19	1.0	1.0	24	0.0	0.0200733473043237	False	1.0
ENSMUST00000079228	Wu19	1.0	1.0	0	0.0	0.0	True	1.0
ENSMUSG00000000983	Wu19	1.0	1.0	24	0.0	0.0483158992516956	True	1.0
ENSMUSG00000066861	Wu19	1.0	1.0	24	12.0	0.0949510056845108	False	1.0
ENSMUSG00000092329	Wu19	1.0	1.0	24	0.0	0.321910362135176	False	1.0
ENSMUSG00000049191	Wu19	1.0	1.0	24	10.0	0.0074514912601438	False	1.0
ENSMUSG00000028460	Wu19	1.0	0.816666666666667	24	4.0	0.02666216829142	True	1.0
ENSMUSG00000036578	Wu19	1.0	0.575	24	10.0	0.0336123208437025	True	1.0
ENSMUSG00000034663	Wu19	1.0	1.0	24	10.0	0.0215879700296251	False	1.0
ENSMUSG00000050953	Wu19	1.0	0.816666666666667	24	10.0	0.118341390899381	False	1.0
ENSMUSG00000084161	Wu19	1.0	1.0	0	0.0	0.0	True	1.0
ENSMUSG00000053062	Wu19	1.0	1.0	24	6.0	0.348865272634007	False	1.0
ENSMUSG00000031557	Wu19	1.0	0.816666666666667	24	4.0	0.0374215050739545	False	1.0
ENSMUST00000174678	Wu19	1.0	1.0	0	0.0	0.0	True	1.0
ENSMUSG00000096953	Wu19	1.0	1.0	0	0.0	0.0	True	1.0
ENSMUSG00000026568	Wu19	1.0	0.333333333333333	24	4.0	15.4519095145228	False	0.9369321218599668
ENSMUSG00000029706	Wu19	1.0	1.0	0	0.0	0.0	True	1.0
ENSMUST00000122245	Wu19	1.0	0.575	24	8.0	0.550345450438177	False	1.0
ENSMUSG00000079033	Wu19	1.0	1.0	0	0.0	0.0	True	1.0
ENSMUSG00000087820	Wu19	1.0	1.0	0	0.0	0.0	True	1.0
ENSMUSG00000108558	Wu19	1.0	1.0	0	0.0	0.0	True	1.0
ENSMUSG00000039716	Wu19	1.0	1.0	0	0.0	0.0	True	1.0
ENSMUSG00000048153	Wu19	1.0	1.0	0	0.0	0.0	True	1.0
ENSMUSG00000025644	Wu19	1.0	0.816666666666667	24	0.0	0.0101689026202437	True	1.0
ENSMUSG00000025352	Wu19	1.0	1.0	24	18.0	0.0083495168722507	False	1.0
ENSMUSG00000000530	Wu19	1.0	0.816666666666667	24	10.0	0.0370078476069604	False	1.0
ENSMUSG00000096244	Wu19	1.0	1.0	0	0.0	0.0	True	1.0
ENSMUSG00000082943	Wu19	1.0	1.0	0	0.0	0.0	True	1.0
ENSMUSG00000054360	Wu19	1.0	1.0	0	0.0	0.0	True	1.0
ENSMUST00000149090	Wu19	1.0	0.216666666666667	24	18.0	0.228285888772171	False	0.9369321218599668
ENSMUSG00000079298	Wu19	1.0	1.0	24	6.0	0.0249120790079833	True	1.0
ENSMUSG00000036622	Wu19	1.0	1.0	24	12.0	0.249467272402614	False	1.0
ENSMUSG00000050761	Wu19	1.0	1.0	24	12.0	0.0058350451583513	True	1.0
ENSMUSG00000076523	Wu19	1.0	1.0	24	22.0	0.0602928739114333	True	1.0
ENSMUSG00000065968	Wu19	1.0	1.0	0	0.0	0.0	True	1.0
ENSMUSG00000076918	Wu19	1.0	1.0	0	0.0	0.0	True	1.0
ENSMUSG00000079710	Wu19	1.0	0.816666666666667	24	2.0	0.114607159987934	True	1.0
ENSMUSG00000024642	Wu19	1.0	1.0	24	18.0	0.0753104077302733	False	1.0
ENSMUSG00000088040	Wu19	1.0	1.0	0	0.0	0.0	True	1.0
ENSMUSG00000021537	Wu19	1.0	0.333333333333333	24	10.0	2.99466792900315	False	0.9369321218599668
ENSMUSG00000097892	Wu19	1.0	1.0	24	0.0	0.0232157298399167	True	1.0
ENSMUST00000130250	Wu19	1.0	1.0	0	0.0	0.0	True	1.0
ENSMUSG00000022016	Wu19	1.0	1.0	24	0.0	0.539091138908812	False	1.0
ENSMUST00000087048	Wu19	1.0	1.0	0	0.0	0.0	True	1.0
ENSMUSG00000074513	Wu19	0.954724964739069	0.0166666666666667	24	10.0	0.854142565266478	False	0.3729787234042561
ENSMUSG00000036598	Wu19	1.0	1.0	0	0.0	0.0	True	1.0
ENSMUSG00000062314	Wu19	1.0	1.0	0	0.0	0.0	True	1.0
ENSMUSG00000023036	Wu19	1.0	0.333333333333333	24	20.0	0.0036281648942681	False	0.9369321218599668
ENSMUSG00000037169	Wu19	1.0	0.816666666666667	24	8.0	0.0256411060993866	False	1.0
ENSMUSG00000086926	Wu19	1.0	1.0	0	0.0	0.0	True	1.0
ENSMUSG00000089963	Wu19	1.0	1.0	0	0.0	0.0	True	1.0
ENSMUSG00000056858	Wu19	1.0	1.0	0	0.0	0.0	True	1.0
ENSMUSG00000055371	Wu19	1.0	0.333333333333333	24	10.0	0.330402714577226	False	0.9369321218599668
ENSMUSG00000083669	Wu19	1.0	1.0	0	0.0	0.0	True	1.0
ENSMUSG00000050148	Wu19	1.0	1.0	24	10.0	0.0175588755904243	False	1.0
ENSMUSG00000036779	Wu19	1.0	1.0	24	22.0	0.135177603359433	False	1.0
ENSMUSG00000034912	Wu19	1.0	0.1	24	20.0	0.0144058864531135	False	0.5330067567567568
ENSMUSG00000063888	Wu19	1.0	0.1	24	22.0	0.906850304736123	False	0.5330067567567568
ENSMUSG00000098350	Wu19	1.0	1.0	0	0.0	0.0	True	1.0
ENSMUSG00000033478	Wu19	1.0	0.333333333333333	24	8.0	0.39000474516344	False	0.9369321218599668
ENSMUSG00000021418	Wu19	1.0	0.1	24	6.0	4.40332363207612	False	0.5330067567567568
ENSMUSG00000021186	Wu19	1.0	1.0	24	0.0	0.0144129575209254	False	1.0
ENSMUSG00000085793	Wu19	1.0	0.816666666666667	24	6.0	0.197494923985403	False	1.0
ENSMUSG00000061288	Wu19	1.0	1.0	24	10.0	0.214324065377642	False	1.0
ENSMUSG00000019194	Wu19	1.0	1.0	24	18.0	0.0495094954983385	False	1.0
ENSMUSG00000030882	Wu19	1.0	0.333333333333333	24	8.0	0.304888887698453	False	0.9369321218599668
ENSMUSG00000075420	Wu19	1.0	1.0	24	6.0	0.0770965594595505	False	1.0
ENSMUSG00000061387	Wu19	1.0	1.0	0	0.0	0.0	True	1.0
ENSMUSG00000071424	Wu19	1.0	1.0	0	0.0	0.0	True	1.0
ENSMUSG00000057497	Wu19	0.954724964739069	0.0166666666666667	24	4.0	1.47530758826761	False	0.3729787234042561
ENSMUSG00000079528	Wu19	1.0	1.0	0	0.0	0.0	True	1.0
ENSMUSG00000007944	Wu19	1.0	1.0	0	0.0	0.0	True	1.0
ENSMUST00000181626	Wu19	1.0	1.0	0	0.0	0.0	True	1.0
ENSMUSG00000091847	Wu19	1.0	1.0	0	0.0	0.0	True	1.0
ENSMUST00000174210	Wu19	1.0	1.0	0	0.0	0.0	True	1.0
ENSMUSG00000076549	Wu19	1.0	1.0	0	0.0	0.0	True	1.0
ENSMUSG00000076532	Wu19	1.0	1.0	24	0.0	0.0224902382824193	True	1.0
ENSMUSG00000048782	Wu19	1.0	1.0	24	22.0	1.09303859129035	False	1.0
ENSMUSG00000051232	Wu19	1.0	0.333333333333333	24	10.0	0.205131677222217	False	0.9369321218599668
ENSMUSG00000038968	Wu19	1.0	1.0	0	0.0	0.0	True	1.0
ENSMUSG00000032041	Wu19	1.0	1.0	24	0.0	0.361317423050702	False	1.0
ENSMUSG00000050865	Wu19	1.0	1.0	0	0.0	0.0	True	1.0
ENSMUSG00000004815	Wu19	1.0	0.816666666666667	24	10.0	0.490597755855039	False	1.0
ENSMUSG00000070471	Wu19	1.0	1.0	0	0.0	0.0	True	1.0
ENSMUSG00000051156	Wu19	1.0	1.0	0	0.0	0.0	True	1.0
ENSMUST00000178032	Wu19	1.0	1.0	0	0.0	0.0	True	1.0
ENSMUSG00000075094	Wu19	1.0	1.0	0	0.0	0.0	True	1.0
ENSMUSG00000078784	Wu19	0.954724964739069	0.0166666666666667	24	6.0	1.21271641400618	False	0.3729787234042561
ENSMUSG00000084291	Wu19	1.0	1.0	0	0.0	0.0	True	1.0
ENSMUSG00000045678	Wu19	1.0	1.0	0	0.0	0.0	True	1.0
ENSMUSG00000064397	Wu19	1.0	1.0	0	0.0	0.0	True	1.0
ENSMUSG00000036513	Wu19	1.0	0.333333333333333	24	6.0	0.46926434426664	False	0.9369321218599668
ENSMUSG00000009863	Wu19	1.0	1.0	24	12.0	6.3141807132834	False	1.0
ENSMUSG00000073700	Wu19	1.0	0.333333333333333	24	12.0	0.593983838332324	False	0.9369321218599668
ENSMUSG00000066324	Wu19	1.0	0.333333333333333	24	6.0	0.598304260765373	False	0.9369321218599668
ENSMUSG00000051950	Wu19	1.0	1.0	24	10.0	0.024065672190903	False	1.0
ENSMUSG00000099056	Wu19	1.0	1.0	0	0.0	0.0	True	1.0
ENSMUST00000131344	Wu19	1.0	1.0	0	0.0	0.0	True	1.0
ENSMUSG00000024991	Wu19	1.0	1.0	24	10.0	0.341815418025577	False	1.0
ENSMUSG00000015597	Wu19	1.0	0.816666666666667	24	12.0	0.585272282788106	False	1.0
ENSMUSG00000088111	Wu19	1.0	1.0	0	0.0	0.0	True	1.0
ENSMUSG00000051074	Wu19	1.0	0.333333333333333	24	6.0	0.0440980073019179	True	1.0
ENSMUSG00000092621	Wu19	1.0	1.0	0	0.0	0.0	True	1.0
ENSMUSG00000009079	Wu19	1.0	1.0	24	6.0	1.56935279016542	False	1.0
ENSMUSG00000095710	Wu19	1.0	1.0	0	0.0	0.0	True	1.0
ENSMUSG00000063442	Wu19	1.0	1.0	0	0.0	0.0	True	1.0
ENSMUSG00000027605	Wu19	1.0	0.333333333333333	24	4.0	5.9616879828619	False	0.9369321218599668
ENSMUSG00000073208	Wu19	1.0	1.0	0	0.0	0.0	True	1.0
ENSMUSG00000020930	Wu19	1.0	1.0	24	6.0	0.0174917004462116	True	1.0
ENSMUSG00000039883	Wu19	1.0	1.0	24	6.0	0.0086634722830975	False	1.0
ENSMUSG00000038733	Wu19	1.0	0.1	24	10.0	2.46060431930857	False	0.5330067567567568
ENSMUST00000084674	Wu19	1.0	1.0	24	0.0	0.0409817877172288	False	1.0
ENSMUSG00000029015	Wu19	1.0	1.0	0	0.0	0.0	True	1.0
ENSMUSG00000056698	Wu19	0.954724964739069	0.0166666666666667	24	22.0	0.777753819694895	False	0.3729787234042561
ENSMUSG00000058126	Wu19	1.0	1.0	24	0.0	1.13701073358522	False	1.0
ENSMUSG00000068798	Wu19	1.0	0.1	24	6.0	2.27935870915484	False	0.5330067567567568
ENSMUSG00000065273	Wu19	1.0	1.0	0	0.0	0.0	True	1.0
ENSMUSG00000040167	Wu19	1.0	0.333333333333333	24	10.0	1.52032907702576	False	0.9369321218599668
ENSMUSG00000047098	Wu19	1.0	1.0	24	22.0	0.0735207204670901	False	1.0
ENSMUSG00000049015	Wu19	1.0	1.0	0	0.0	0.0	True	1.0
ENSMUSG00000024391	Wu19	1.0	0.816666666666667	24	10.0	3.27531861045609	False	1.0
ENSMUST00000174580	Wu19	1.0	1.0	0	0.0	0.0	True	1.0
ENSMUSG00000050808	Wu19	1.0	1.0	0	0.0	0.0	True	1.0
ENSMUSG00000040663	Wu19	1.0	1.0	24	10.0	0.0015443212101114	False	1.0
ENSMUSG00000058741	Wu19	1.0	1.0	0	0.0	0.0	True	1.0
ENSMUSG00000044976	Wu19	1.0	0.333333333333333	24	2.0	0.0054334085066374	True	1.0
ENSMUSG00000078157	Wu19	1.0	0.816666666666667	24	18.0	0.0043720412280764	True	1.0
ENSMUSG00000034601	Wu19	1.0	0.333333333333333	24	4.0	0.146560608322973	False	0.9369321218599668
ENSMUSG00000041771	Wu19	1.0	1.0	0	0.0	0.0	True	1.0
ENSMUSG00000044617	Wu19	1.0	0.333333333333333	24	10.0	0.060742593824268	False	0.9369321218599668
ENSMUSG00000073914	Wu19	1.0	1.0	0	0.0	0.0	True	1.0
ENSMUSG00000070547	Wu19	1.0	1.0	0	0.0	0.0	True	1.0
ENSMUSG00000087298	Wu19	1.0	1.0	0	0.0	0.0	True	1.0
ENSMUSG00000096485	Wu19	1.0	1.0	0	0.0	0.0	True	1.0
ENSMUST00000127781	Wu19	1.0	1.0	24	12.0	0.138146037626853	False	1.0
ENSMUSG00000096674	Wu19	1.0	0.333333333333333	24	12.0	994.071926195484	False	0.9369321218599668
ENSMUSG00000048677	Wu19	1.0	1.0	24	8.0	0.0339446610308602	False	1.0
ENSMUSG00000000884	Wu19	1.0	0.333333333333333	24	12.0	0.0144553839277966	False	0.9369321218599668
ENSMUSG00000026581	Wu19	1.0	0.1	24	10.0	0.0689492751267191	False	0.5330067567567568
ENSMUSG00000031824	Wu19	1.0	0.816666666666667	24	18.0	0.259486975492027	False	1.0
ENSMUSG00000032643	Wu19	1.0	0.816666666666667	24	18.0	0.0402372042766393	False	1.0
ENSMUSG00000037509	Wu19	1.0	1.0	24	10.0	0.017944248786171	True	1.0
ENSMUST00000121543	Wu19	1.0	1.0	0	0.0	0.0	True	1.0
ENSMUSG00000019756	Wu19	1.0	0.1	24	14.0	0.0097488811922189	False	0.5330067567567568
ENSMUST00000081186	Wu19	1.0	1.0	0	0.0	0.0	True	1.0
ENSMUSG00000071478	Wu19	1.0	1.0	24	22.0	0.0400095158930972	True	1.0
ENSMUSG00000059895	Wu19	1.0	1.0	24	0.0	0.0267194439406961	False	1.0
ENSMUSG00000019828	Wu19	1.0	1.0	0	0.0	0.0	True	1.0
ENSMUSG00000033585	Wu19	1.0	1.0	24	22.0	0.0258214183285892	False	1.0
ENSMUSG00000026849	Wu19	1.0	1.0	24	12.0	0.379638559751245	False	1.0
ENSMUSG00000039738	Wu19	1.0	1.0	24	0.0	0.136142804115752	False	1.0
ENSMUSG00000024440	Wu19	1.0	0.333333333333333	24	22.0	0.0894376941115992	False	0.9369321218599668
ENSMUSG00000080782	Wu19	1.0	1.0	0	0.0	0.0	True	1.0
ENSMUSG00000027746	Wu19	1.0	1.0	24	0.0	1.53050434360703	False	1.0
ENSMUST00000183554	Wu19	1.0	1.0	0	0.0	0.0	True	1.0
ENSMUSG00000041225	Wu19	1.0	0.333333333333333	24	6.0	1.00955049363566	False	0.9369321218599668
ENSMUSG00000021254	Wu19	1.0	0.333333333333333	24	0.0	0.23116947022585	False	0.9369321218599668
ENSMUSG00000090135	Wu19	1.0	1.0	0	0.0	0.0	True	1.0
ENSMUST00000031092	Wu19	1.0	0.1	24	6.0	0.290118841253029	False	0.5330067567567568
ENSMUSG00000027952	Wu19	0.954724964739069	0.0166666666666667	24	0.0	2.99191021255652	False	0.3729787234042561
ENSMUSG00000065622	Wu19	1.0	1.0	0	0.0	0.0	True	1.0
ENSMUST00000099826	Wu19	1.0	1.0	0	0.0	0.0	True	1.0
ENSMUSG00000087623	Wu19	1.0	1.0	0	0.0	0.0	True	1.0
ENSMUSG00000094797	Wu19	1.0	1.0	24	10.0	0.0252755318935131	True	1.0
ENSMUSG00000065036	Wu19	1.0	1.0	24	0.0	3.59580768796108	True	1.0
ENSMUSG00000051003	Wu19	1.0	1.0	0	0.0	0.0	True	1.0
ENSMUSG00000079043	Wu19	1.0	1.0	24	0.0	0.192622958263027	False	1.0
ENSMUSG00000047794	Wu19	1.0	1.0	0	0.0	0.0	True	1.0
ENSMUST00000130898	Wu19	1.0	1.0	0	0.0	0.0	True	1.0
ENSMUST00000115734	Wu19	1.0	1.0	0	0.0	0.0	False	1.0
ENSMUSG00000051978	Wu19	1.0	0.333333333333333	24	8.0	0.120229366005149	False	0.9369321218599668
ENSMUSG00000092074	Wu19	1.0	0.816666666666667	24	14.0	1.38813546428294	False	1.0
ENSMUSG00000085017	Wu19	1.0	1.0	0	0.0	0.0	True	1.0
ENSMUSG00000080758	Wu19	1.0	1.0	0	0.0	0.0	True	1.0
ENSMUSG00000018548	Wu19	1.0	1.0	24	0.0	0.508940105759018	False	1.0
ENSMUSG00000001670	Wu19	1.0	1.0	24	18.0	88.45481568575	False	1.0
ENSMUSG00000019689	Wu19	1.0	1.0	24	22.0	0.925475497352577	False	1.0
ENSMUSG00000029550	Wu19	1.0	1.0	24	0.0	0.167874220921498	False	1.0
ENSMUSG00000060303	Wu19	1.0	1.0	0	0.0	0.0	True	1.0
ENSMUSG00000090252	Wu19	1.0	1.0	0	0.0	0.0	True	1.0
ENSMUSG00000066406	Wu19	1.0	0.575	24	16.0	0.0677097169392991	False	1.0
ENSMUSG00000046493	Wu19	1.0	1.0	0	0.0	0.0	True	1.0
ENSMUSG00000096840	Wu19	1.0	1.0	0	0.0	0.0	True	1.0
ENSMUSG00000083776	Wu19	1.0	1.0	0	0.0	0.0	True	1.0
ENSMUSG00000062400	Wu19	1.0	1.0	0	0.0	0.0	True	1.0
ENSMUSG00000082708	Wu19	1.0	1.0	0	0.0	0.0	True	1.0
ENSMUSG00000036330	Wu19	1.0	0.333333333333333	24	6.0	0.440387517536544	False	0.9369321218599668
ENSMUSG00000081604	Wu19	1.0	1.0	0	0.0	0.0	True	1.0
ENSMUSG00000091938	Wu19	1.0	1.0	24	10.0	0.129507314081097	False	1.0
ENSMUSG00000041219	Wu19	1.0	1.0	24	12.0	0.041009364881695	False	1.0
ENSMUSG00000080432	Wu19	1.0	1.0	0	0.0	0.0	True	1.0
ENSMUSG00000024519	Wu19	1.0	1.0	0	0.0	0.0	True	1.0
ENSMUSG00000036449	Wu19	1.0	0.816666666666667	24	8.0	0.0573039335473578	True	1.0
ENSMUSG00000029817	Wu19	1.0	0.1	24	0.0	0.319230427434479	False	0.5330067567567568
ENSMUSG00000021484	Wu19	1.0	0.1	24	22.0	1.98541442021559	False	0.5330067567567568
ENSMUSG00000082013	Wu19	1.0	1.0	0	0.0	0.0	True	1.0
ENSMUSG00000043284	Wu19	0.954724964739069	0.0166666666666667	24	8.0	0.799744840589797	False	0.3729787234042561
ENSMUSG00000084351	Wu19	1.0	1.0	0	0.0	0.0	True	1.0
ENSMUSG00000026516	Wu19	1.0	1.0	24	0.0	0.367752094759499	False	1.0
ENSMUSG00000065799	Wu19	1.0	1.0	0	0.0	0.0	True	1.0
ENSMUSG00000030254	Wu19	0.954724964739069	0.0166666666666667	24	6.0	0.0814056681841013	False	0.3729787234042561
ENSMUSG00000022126	Wu19	1.0	1.0	24	18.0	0.0111729942495286	True	1.0
ENSMUSG00000067424	Wu19	1.0	1.0	0	0.0	0.0	False	1.0
ENSMUSG00000086290	Wu19	1.0	1.0	24	12.0	0.58040031706573	False	1.0
ENSMUSG00000084551	Wu19	1.0	1.0	0	0.0	0.0	True	1.0
ENSMUSG00000019558	Wu19	1.0	0.816666666666667	24	6.0	0.152928104887558	False	1.0
ENSMUSG00000070777	Wu19	1.0	1.0	0	0.0	0.0	True	1.0
ENSMUSG00000021619	Wu19	1.0	0.816666666666667	24	6.0	0.275333238458418	False	1.0
ENSMUSG00000031147	Wu19	1.0	0.1	24	6.0	0.231025927549269	False	0.5330067567567568
ENSMUSG00000037892	Wu19	1.0	0.333333333333333	24	0.0	0.0615833437870988	False	0.9369321218599668
ENSMUSG00000060177	Wu19	1.0	1.0	0	0.0	0.0	True	1.0
ENSMUSG00000074829	Wu19	1.0	0.1	24	6.0	2.54805928600572	False	0.5330067567567568
ENSMUSG00000011306	Wu19	1.0	0.333333333333333	24	10.0	0.123668026282059	False	0.9369321218599668
ENSMUSG00000025058	Wu19	1.0	0.333333333333333	24	22.0	0.008836006337707	False	0.9369321218599668
ENSMUSG00000006488	Wu19	1.0	1.0	0	0.0	0.0	True	1.0
ENSMUSG00000095029	Wu19	1.0	1.0	0	0.0	0.0	True	1.0
ENSMUSG00000096413	Wu19	1.0	1.0	0	0.0	0.0	True	1.0
ENSMUSG00000087474	Wu19	1.0	1.0	0	0.0	0.0	True	1.0
ENSMUSG00000089465	Wu19	1.0	1.0	0	0.0	0.0	True	1.0
ENSMUSG00000062488	Wu19	1.0	1.0	24	6.0	0.0978367084585331	False	1.0
ENSMUSG00000027177	Wu19	1.0	1.0	24	16.0	1.76271113948088	False	1.0
ENSMUSG00000088873	Wu19	1.0	1.0	0	0.0	0.0	True	1.0
ENSMUSG00000078537	Wu19	1.0	1.0	0	0.0	0.0	True	1.0
ENSMUSG00000095917	Wu19	1.0	1.0	0	0.0	0.0	True	1.0
ENSMUSG00000053861	Wu19	1.0	1.0	0	0.0	0.0	True	1.0
ENSMUST00000138607	Wu19	1.0	0.575	24	6.0	0.101924492760573	True	1.0
ENSMUST00000097415	Wu19	1.0	1.0	24	10.0	0.0139554594334977	True	1.0
ENSMUSG00000096273	Wu19	1.0	1.0	0	0.0	0.0	True	1.0
ENSMUSG00000040560	Wu19	1.0	1.0	24	0.0	0.114176531958192	False	1.0
ENSMUST00000179973	Wu19	1.0	1.0	0	0.0	0.0	True	1.0
ENSMUSG00000022095	Wu19	1.0	1.0	24	0.0	0.0355519147444972	False	1.0
ENSMUSG00000029299	Wu19	1.0	1.0	24	18.0	0.140688793612	False	1.0
ENSMUSG00000095687	Wu19	1.0	0.333333333333333	24	10.0	0.577451681788182	False	0.9369321218599668
ENSMUSG00000081494	Wu19	1.0	1.0	0	0.0	0.0	True	1.0
ENSMUSG00000096175	Wu19	1.0	1.0	0	0.0	0.0	True	1.0
ENSMUSG00000069385	Wu19	1.0	1.0	0	0.0	0.0	True	1.0
ENSMUSG00000032649	Wu19	1.0	1.0	24	12.0	0.0073079485835629	False	1.0
ENSMUSG00000072679	Wu19	1.0	1.0	0	0.0	0.0	True	1.0
ENSMUSG00000022533	Wu19	1.0	1.0	24	10.0	1.66163022511027	False	1.0
ENSMUSG00000016262	Wu19	1.0	0.333333333333333	24	6.0	0.0358913259994668	False	0.9369321218599668
ENSMUSG00000022362	Wu19	1.0	1.0	24	0.0	0.0326492414077265	True	1.0
ENSMUSG00000027985	Wu19	1.0	1.0	24	10.0	0.0072344094783195	True	1.0
ENSMUST00000177571	Wu19	1.0	1.0	0	0.0	0.0	True	1.0
ENSMUSG00000021703	Wu19	1.0	0.1	24	6.0	0.818900363292141	False	0.5330067567567568
ENSMUST00000115736	Wu19	1.0	0.816666666666667	24	10.0	5.1031825687555	False	1.0
ENSMUST00000026219	Wu19	1.0	1.0	0	0.0	0.0	True	1.0
ENSMUSG00000094660	Wu19	1.0	1.0	0	0.0	0.0	True	1.0
ENSMUSG00000028459	Wu19	1.0	1.0	24	10.0	0.0280537544367951	False	1.0
ENSMUSG00000071866	Wu19	1.0	1.0	24	22.0	27.3088174428151	False	1.0
ENSMUSG00000024774	Wu19	1.0	1.0	0	0.0	0.0	True	1.0
ENSMUSG00000019978	Wu19	1.0	1.0	24	10.0	0.149029825202877	False	1.0
ENSMUSG00000029634	Wu19	1.0	0.1	24	6.0	2.34755208713247	False	0.5330067567567568
ENSMUSG00000028410	Wu19	1.0	0.816666666666667	24	22.0	11.8787575278309	False	1.0
ENSMUSG00000038506	Wu19	1.0	0.1	24	14.0	0.0940063110248455	False	0.5330067567567568
ENSMUSG00000078668	Wu19	1.0	1.0	0	0.0	0.0	True	1.0
ENSMUSG00000035274	Wu19	1.0	1.0	24	12.0	0.0036090730111761	True	1.0
ENSMUSG00000055704	Wu19	1.0	1.0	0	0.0	0.0	True	1.0
ENSMUSG00000097333	Wu19	1.0	1.0	24	10.0	0.0757233580904862	False	1.0
ENSMUSG00000030060	Wu19	1.0	1.0	24	0.0	0.337898046457804	False	1.0
ENSMUSG00000094673	Wu19	1.0	1.0	0	0.0	0.0	True	1.0
ENSMUSG00000031668	Wu19	1.0	1.0	24	0.0	0.125935717729324	False	1.0
ENSMUSG00000015869	Wu19	1.0	0.1	24	10.0	2.62004275633051	False	0.5330067567567568
ENSMUSG00000020914	Wu19	1.0	0.816666666666667	24	12.0	0.0658811388031506	False	1.0
ENSMUSG00000024177	Wu19	1.0	0.1	24	8.0	0.255641021709154	False	0.5330067567567568
ENSMUSG00000025436	Wu19	1.0	0.816666666666667	24	10.0	0.301815094520635	False	1.0
ENSMUSG00000039055	Wu19	1.0	0.575	24	12.0	0.0301595184311686	True	1.0
ENSMUSG00000036432	Wu19	1.0	1.0	24	18.0	0.442132657072512	False	1.0
ENSMUST00000151684	Wu19	1.0	1.0	0	0.0	0.0	True	1.0
ENSMUST00000178649	Wu19	1.0	1.0	0	0.0	0.0	True	1.0
ENSMUSG00000035540	Wu19	1.0	1.0	24	10.0	81.5011275995615	False	1.0
ENSMUSG00000006784	Wu19	1.0	1.0	24	10.0	0.0119303056121794	False	1.0
ENSMUST00000146880	Wu19	1.0	1.0	0	0.0	0.0	True	1.0
ENSMUSG00000047867	Wu19	1.0	0.1	24	12.0	0.541785215745133	False	0.5330067567567568
ENSMUSG00000117652	Wu19	1.0	1.0	0	0.0	0.0	True	1.0
ENSMUSG00000023243	Wu19	1.0	1.0	24	10.0	0.174839222716186	False	1.0
ENSMUSG00000021207	Wu19	1.0	0.333333333333333	24	6.0	0.0636700158983803	True	1.0
ENSMUSG00000064360	Wu19	1.0	1.0	24	22.0	578.759829333377	False	1.0
ENSMUSG00000021501	Wu19	0.954724964739069	0.0166666666666667	24	4.0	1.13653272940114	False	0.3729787234042561
ENSMUSG00000028871	Wu19	1.0	1.0	24	0.0	0.0139568736470601	False	1.0
ENSMUSG00000098332	Wu19	1.0	0.816666666666667	24	2.0	0.203462905218617	False	1.0
ENSMUSG00000098973	Wu19	1.0	0.816666666666667	24	12.0	37.7530674436528	False	1.0
ENSMUSG00000079852	Wu19	1.0	1.0	24	12.0	0.0239235437278845	True	1.0
ENSMUST00000178566	Wu19	1.0	1.0	0	0.0	0.0	True	1.0
ENSMUSG00000036093	Wu19	1.0	1.0	24	6.0	1.64041702167467	False	1.0
ENSMUSG00000039146	Wu19	1.0	1.0	0	0.0	0.0	True	1.0
ENSMUSG00000002055	Wu19	1.0	1.0	24	10.0	0.0209473312858703	False	1.0
ENSMUSG00000024792	Wu19	1.0	0.333333333333333	24	2.0	0.240706219383713	False	0.9369321218599668
ENSMUSG00000038812	Wu19	1.0	0.816666666666667	24	6.0	0.374473144714678	False	1.0
ENSMUSG00000026834	Wu19	1.0	1.0	24	0.0	0.0063639610306789	False	1.0
ENSMUSG00000089393	Wu19	1.0	1.0	0	0.0	0.0	True	1.0
ENSMUSG00000029169	Wu19	1.0	1.0	24	0.0	0.921572267920427	False	1.0
ENSMUSG00000023349	Wu19	1.0	0.1	24	14.0	0.241457873892114	False	0.5330067567567568
ENSMUST00000178088	Wu19	1.0	1.0	0	0.0	0.0	True	1.0
ENSMUSG00000061589	Wu19	1.0	1.0	24	0.0	0.076764926379174	False	1.0
ENSMUSG00000029923	Wu19	1.0	0.816666666666667	24	4.0	0.0287615683247628	False	1.0
ENSMUSG00000022812	Wu19	1.0	1.0	24	10.0	0.541940779236994	False	1.0
ENSMUSG00000093898	Wu19	1.0	1.0	0	0.0	0.0	True	1.0
ENSMUSG00000050397	Wu19	1.0	1.0	0	0.0	0.0	True	1.0
ENSMUSG00000097054	Wu19	1.0	1.0	0	0.0	0.0	True	1.0
ENSMUSG00000084098	Wu19	1.0	1.0	0	0.0	0.0	True	1.0
ENSMUSG00000029449	Wu19	1.0	0.575	24	16.0	0.0133607826305198	False	1.0
ENSMUSG00000018923	Wu19	1.0	1.0	24	22.0	0.320672925268099	False	1.0
ENSMUSG00000031701	Wu19	1.0	0.1	24	12.0	2.84602701252992	False	0.5330067567567568
ENSMUSG00000029410	Wu19	1.0	1.0	0	0.0	0.0	True	1.0
ENSMUSG00000058979	Wu19	0.954724964739069	0.0166666666666667	24	2.0	0.657418387672569	False	0.3729787234042561
ENSMUSG00000076050	Wu19	1.0	1.0	0	0.0	0.0	True	1.0
ENSMUSG00000081742	Wu19	1.0	1.0	0	0.0	0.0	True	1.0
ENSMUSG00000060427	Wu19	1.0	1.0	24	0.0	0.11166630288498	False	1.0
ENSMUSG00000002100	Wu19	1.0	1.0	24	22.0	0.0019275730855145	True	1.0
ENSMUST00000110600	Wu19	1.0	1.0	0	0.0	0.0	True	1.0
ENSMUSG00000072969	Wu19	1.0	0.1	24	6.0	0.209879899257885	False	0.5330067567567568
ENSMUSG00000053980	Wu19	1.0	1.0	24	0.0	0.0079203030560705	True	1.0
ENSMUSG00000105096	Wu19	1.0	0.333333333333333	24	6.0	1.20308349832607	False	0.9369321218599668
ENSMUSG00000042447	Wu19	1.0	0.1	24	6.0	0.463437784389663	False	0.5330067567567568
ENSMUSG00000038010	Wu19	1.0	0.1	24	2.0	0.133051333268404	False	0.5330067567567568
ENSMUSG00000099123	Wu19	1.0	1.0	0	0.0	0.0	True	1.0
ENSMUSG00000032458	Wu19	1.0	0.333333333333333	24	6.0	1.7121883599651	False	0.9369321218599668
ENSMUSG00000080411	Wu19	1.0	1.0	0	0.0	0.0	True	1.0
ENSMUSG00000027615	Wu19	1.0	0.333333333333333	24	6.0	0.597017326423614	False	0.9369321218599668
ENSMUSG00000066224	Wu19	1.0	1.0	0	0.0	0.0	True	1.0
ENSMUSG00000088908	Wu19	1.0	1.0	0	0.0	0.0	True	1.0
ENSMUSG00000094553	Wu19	1.0	1.0	0	0.0	0.0	True	1.0
ENSMUSG00000042801	Wu19	1.0	1.0	0	0.0	0.0	True	1.0
ENSMUSG00000042010	Wu19	1.0	1.0	24	0.0	0.193117933009858	False	1.0
ENSMUSG00000028139	Wu19	1.0	1.0	0	0.0	0.0	True	1.0
ENSMUSG00000002897	Wu19	1.0	1.0	24	0.0	0.0463656987491831	False	1.0
ENSMUSG00000049041	Wu19	1.0	1.0	0	0.0	0.0	True	1.0
ENSMUSG00000021902	Wu19	1.0	1.0	24	10.0	0.163122463351925	False	1.0
ENSMUSG00000037885	Wu19	1.0	0.1	24	12.0	0.157450759860027	False	0.5330067567567568
ENSMUSG00000004535	Wu19	1.0	0.333333333333333	24	6.0	4.68528953214206	False	0.9369321218599668
ENSMUSG00000043931	Wu19	1.0	0.333333333333333	24	12.0	0.0331505801155877	False	0.9369321218599668
ENSMUSG00000025217	Wu19	0.954724964739069	0.0166666666666667	24	4.0	0.076268537418781	False	0.3729787234042561
ENSMUSG00000086987	Wu19	1.0	1.0	0	0.0	0.0	True	1.0
ENSMUSG00000090509	Wu19	1.0	1.0	0	0.0	0.0	True	1.0
ENSMUSG00000036951	Wu19	1.0	1.0	0	0.0	0.0	True	1.0
ENSMUSG00000095690	Wu19	1.0	1.0	24	18.0	0.394367594003361	False	1.0
ENSMUSG00000024868	Wu19	1.0	1.0	0	0.0	0.0	True	1.0
ENSMUSG00000027886	Wu19	1.0	1.0	0	0.0	0.0	True	1.0
ENSMUSG00000027531	Wu19	1.0	0.333333333333333	24	10.0	1.79612900595976	False	0.9369321218599668
ENSMUSG00000076607	Wu19	1.0	1.0	0	0.0	0.0	True	1.0
ENSMUST00000180883	Wu19	1.0	1.0	0	0.0	0.0	True	1.0
ENSMUSG00000074847	Wu19	1.0	1.0	0	0.0	0.0	True	1.0
ENSMUST00000173431	Wu19	1.0	1.0	0	0.0	0.0	True	1.0
ENSMUSG00000031289	Wu19	1.0	1.0	24	0.0	0.0596366788184922	False	1.0
ENSMUST00000122954	Wu19	1.0	0.1	24	10.0	0.0114218958365063	False	0.5330067567567568
ENSMUSG00000040943	Wu19	1.0	0.816666666666667	24	0.0	0.0573753513322576	False	1.0
ENSMUSG00000013646	Wu19	1.0	0.816666666666667	24	0.0	0.147092352622426	False	1.0
ENSMUSG00000063919	Wu19	1.0	0.1	24	6.0	0.0351997755674663	False	0.5330067567567568
ENSMUSG00000036282	Wu19	1.0	0.1	24	8.0	0.682506536269067	False	0.5330067567567568
ENSMUSG00000020781	Wu19	1.0	0.816666666666667	24	18.0	0.237863650123343	False	1.0
ENSMUST00000121099	Wu19	1.0	1.0	0	0.0	0.0	True	1.0
ENSMUSG00000082930	Wu19	1.0	1.0	0	0.0	0.0	True	1.0
ENSMUSG00000079144	Wu19	1.0	0.816666666666667	24	12.0	0.161722391925175	False	1.0
ENSMUSG00000025330	Wu19	1.0	0.816666666666667	24	2.0	0.0053153216741792	True	1.0
ENSMUSG00000020295	Wu19	1.0	1.0	0	0.0	0.0	True	1.0
ENSMUSG00000096099	Wu19	1.0	1.0	0	0.0	0.0	True	1.0
ENSMUSG00000070604	Wu19	1.0	1.0	24	6.0	0.0141315290220132	False	1.0
ENSMUSG00000020755	Wu19	1.0	0.333333333333333	24	8.0	0.234284275596976	False	0.9369321218599668
ENSMUSG00000094635	Wu19	1.0	1.0	0	0.0	0.0	True	1.0
ENSMUSG00000090429	Wu19	1.0	1.0	0	0.0	0.0	True	1.0
ENSMUSG00000046971	Wu19	1.0	0.816666666666667	24	10.0	0.0036415999231107	True	1.0
ENSMUSG00000021576	Wu19	1.0	0.1	24	8.0	1.66566073376303	False	0.5330067567567568
ENSMUSG00000082681	Wu19	1.0	1.0	0	0.0	0.0	True	1.0
ENSMUSG00000032089	Wu19	1.0	1.0	24	6.0	0.0098796959467384	False	1.0
ENSMUST00000174566	Wu19	1.0	1.0	24	0.0	0.0437338473096068	False	1.0
ENSMUSG00000052212	Wu19	1.0	1.0	24	22.0	0.0037773644250985	True	1.0
ENSMUSG00000042269	Wu19	1.0	1.0	0	0.0	0.0	True	1.0
ENSMUSG00000026032	Wu19	1.0	0.816666666666667	24	6.0	2.08264160262874	False	1.0
ENSMUSG00000038039	Wu19	1.0	0.333333333333333	24	8.0	0.621589287069846	False	0.9369321218599668
ENSMUSG00000078588	Wu19	1.0	0.816666666666667	24	18.0	0.0144900321600747	True	1.0
ENSMUSG00000040396	Wu19	1.0	1.0	24	10.0	0.216148400873103	False	1.0
ENSMUST00000182429	Wu19	1.0	1.0	0	0.0	0.0	True	1.0
ENSMUSG00000044824	Wu19	1.0	1.0	0	0.0	0.0	True	1.0
ENSMUST00000181382	Wu19	1.0	1.0	0	0.0	0.0	True	1.0
ENSMUSG00000033096	Wu19	1.0	0.1	24	8.0	0.642505505657345	False	0.5330067567567568
ENSMUSG00000030087	Wu19	1.0	0.816666666666667	24	12.0	2.34866224477893	False	1.0
ENSMUST00000178176	Wu19	1.0	1.0	0	0.0	0.0	True	1.0
ENSMUSG00000091736	Wu19	1.0	1.0	24	12.0	0.0050105586514878	False	1.0
ENSMUSG00000059305	Wu19	1.0	1.0	0	0.0	0.0	True	1.0
ENSMUSG00000076552	Wu19	1.0	1.0	0	0.0	0.0	True	1.0
ENSMUSG00000064952	Wu19	1.0	1.0	0	0.0	0.0	True	1.0
ENSMUSG00000039682	Wu19	1.0	0.333333333333333	24	4.0	9.87587757012004	False	0.9369321218599668
ENSMUSG00000042501	Wu19	1.0	1.0	24	10.0	0.000955301261383	False	1.0
ENSMUST00000149762	Wu19	1.0	1.0	0	0.0	0.0	True	1.0
ENSMUSG00000025261	Wu19	1.0	1.0	24	12.0	2.45118565698317	False	1.0
ENSMUSG00000032487	Wu19	1.0	1.0	0	0.0	0.0	True	1.0
ENSMUSG00000098445	Wu19	1.0	1.0	0	0.0	0.0	True	1.0
ENSMUSG00000053624	Wu19	1.0	1.0	0	0.0	0.0	True	1.0
ENSMUSG00000021091	Wu19	1.0	1.0	24	0.0	6.08005765803253	False	1.0
ENSMUSG00000035901	Wu19	1.0	1.0	24	22.0	0.284271068172616	False	1.0
ENSMUSG00000042249	Wu19	1.0	1.0	24	6.0	0.0520374022410804	False	1.0
ENSMUSG00000079636	Wu19	1.0	1.0	0	0.0	0.0	True	1.0
ENSMUSG00000049530	Wu19	1.0	1.0	0	0.0	0.0	True	1.0
ENSMUSG00000070332	Wu19	1.0	1.0	24	10.0	0.0045389184284364	True	1.0
ENSMUSG00000035095	Wu19	1.0	0.816666666666667	24	22.0	0.0198371736394074	False	1.0
ENSMUSG00000102440	Wu19	1.0	0.1	24	6.0	0.0310038039279054	False	0.5330067567567568
ENSMUST00000168667	Wu19	1.0	1.0	0	0.0	0.0	True	1.0
ENSMUSG00000075590	Wu19	1.0	0.333333333333333	24	20.0	0.183727554955701	False	0.9369321218599668
ENSMUSG00000052861	Wu19	1.0	1.0	0	0.0	0.0	True	1.0
ENSMUSG00000093173	Wu19	1.0	1.0	0	0.0	0.0	True	1.0
ENSMUSG00000095371	Wu19	1.0	1.0	0	0.0	0.0	True	1.0
ENSMUSG00000082789	Wu19	1.0	1.0	0	0.0	0.0	True	1.0
ENSMUSG00000089065	Wu19	1.0	1.0	0	0.0	0.0	True	1.0
ENSMUSG00000010048	Wu19	1.0	1.0	24	18.0	0.0429567369570828	False	1.0
ENSMUSG00000068130	Wu19	1.0	0.816666666666667	24	0.0	0.22211143235885	False	1.0
ENSMUSG00000087054	Wu19	1.0	0.333333333333333	24	0.0	0.313099811641591	False	0.9369321218599668
ENSMUST00000175583	Wu19	1.0	1.0	0	0.0	0.0	True	1.0
ENSMUST00000046349	Wu19	1.0	1.0	24	18.0	0.0773836448127122	False	1.0
ENSMUSG00000010796	Wu19	1.0	0.816666666666667	24	4.0	0.0114607867094716	True	1.0
ENSMUSG00000009090	Wu19	1.0	1.0	24	10.0	0.675414255253766	False	1.0
ENSMUSG00000095190	Wu19	1.0	1.0	0	0.0	0.0	True	1.0
ENSMUSG00000027409	Wu19	1.0	1.0	0	0.0	0.0	True	1.0
ENSMUSG00000060208	Wu19	1.0	1.0	0	0.0	0.0	True	1.0
ENSMUSG00000021094	Wu19	1.0	0.1	24	10.0	1.47914010702164	False	0.5330067567567568
ENSMUSG00000032456	Wu19	1.0	0.333333333333333	24	6.0	0.0960894476022211	False	0.9369321218599668
ENSMUSG00000040797	Wu19	1.0	1.0	0	0.0	0.0	True	1.0
ENSMUST00000184018	Wu19	1.0	1.0	0	0.0	0.0	True	1.0
ENSMUSG00000025383	Wu19	1.0	1.0	24	22.0	0.0068334799333868	True	1.0
ENSMUSG00000078289	Wu19	1.0	1.0	0	0.0	0.0	True	1.0
ENSMUSG00000093730	Wu19	1.0	1.0	0	0.0	0.0	True	1.0
ENSMUSG00000083201	Wu19	1.0	1.0	0	0.0	0.0	True	1.0
ENSMUSG00000008429	Wu19	1.0	0.816666666666667	24	10.0	0.42775717621099	False	1.0
ENSMUSG00000025461	Wu19	1.0	1.0	0	0.0	0.0	True	1.0
ENSMUSG00000008763	Wu19	1.0	1.0	24	6.0	0.885057273739954	False	1.0
ENSMUSG00000009070	Wu19	1.0	1.0	0	0.0	0.0	True	1.0
ENSMUST00000159227	Wu19	1.0	0.333333333333333	24	2.0	0.949578646202883	False	0.9369321218599668
ENSMUSG00000006395	Wu19	1.0	0.1	24	8.0	1.85296624903154	False	0.5330067567567568
ENSMUSG00000082234	Wu19	1.0	1.0	0	0.0	0.0	True	1.0
ENSMUSG00000074449	Wu19	1.0	1.0	24	0.0	0.0341320443278747	False	1.0
ENSMUSG00000077317	Wu19	1.0	1.0	0	0.0	0.0	True	1.0
ENSMUSG00000028438	Wu19	1.0	1.0	24	10.0	0.0308234916987028	False	1.0
ENSMUSG00000042244	Wu19	1.0	1.0	0	0.0	0.0	True	1.0
ENSMUSG00000031575	Wu19	0.954724964739069	0.0166666666666667	24	6.0	0.508438059944375	False	0.3729787234042561
ENSMUSG00000044145	Wu19	1.0	1.0	24	0.0	0.0103824488681621	False	1.0
ENSMUSG00000095929	Wu19	1.0	1.0	0	0.0	0.0	True	1.0
ENSMUSG00000031762	Wu19	1.0	0.1	24	14.0	3.09380571393906	False	0.5330067567567568
ENSMUSG00000092696	Wu19	1.0	1.0	0	0.0	0.0	True	1.0
ENSMUSG00000047459	Wu19	1.0	0.333333333333333	24	10.0	3.40408275531016	False	0.9369321218599668
ENSMUSG00000069620	Wu19	1.0	1.0	0	0.0	0.0	True	1.0
ENSMUSG00000015839	Wu19	1.0	0.1	24	6.0	1.66239390043395	False	0.5330067567567568
ENSMUSG00000048482	Wu19	1.0	1.0	24	22.0	0.005663218210523	False	1.0
ENSMUSG00000080720	Wu19	1.0	1.0	0	0.0	0.0	True	1.0
ENSMUSG00000022941	Wu19	1.0	1.0	24	0.0	0.0301934595566656	False	1.0
ENSMUSG00000022354	Wu19	1.0	0.816666666666667	24	16.0	3.03221529908416	False	1.0
ENSMUSG00000095071	Wu19	1.0	1.0	0	0.0	0.0	True	1.0
ENSMUSG00000055401	Wu19	1.0	0.1	24	6.0	1.25465491719835	False	0.5330067567567568
ENSMUSG00000012519	Wu19	1.0	0.816666666666667	24	8.0	0.503376589604642	False	1.0
ENSMUSG00000024926	Wu19	1.0	1.0	24	10.0	0.230653282275583	False	1.0
ENSMUSG00000037535	Wu19	1.0	1.0	0	0.0	0.0	True	1.0
ENSMUSG00000098271	Wu19	1.0	1.0	0	0.0	0.0	True	1.0
ENSMUSG00000002147	Wu19	1.0	1.0	24	0.0	0.535562676070691	False	1.0
ENSMUSG00000093724	Wu19	1.0	1.0	0	0.0	0.0	True	1.0
ENSMUSG00000029781	Wu19	1.0	1.0	24	0.0	0.17045516067283	False	1.0
ENSMUSG00000098510	Wu19	1.0	1.0	0	0.0	0.0	True	1.0
ENSMUSG00000049571	Wu19	1.0	0.816666666666667	24	2.0	0.0261636580106834	True	1.0
ENSMUSG00000091096	Wu19	1.0	1.0	0	0.0	0.0	True	1.0
ENSMUST00000176174	Wu19	1.0	0.575	24	18.0	0.105650238390644	False	1.0
ENSMUSG00000093986	Wu19	1.0	1.0	0	0.0	0.0	True	1.0
ENSMUSG00000034320	Wu19	1.0	1.0	0	0.0	0.0	False	1.0
ENSMUSG00000031861	Wu19	1.0	0.333333333333333	24	10.0	0.0185092271043391	False	0.9369321218599668
ENSMUSG00000037022	Wu19	1.0	0.1	24	0.0	0.401276027255554	False	0.5330067567567568
ENSMUSG00000036977	Wu19	1.0	1.0	24	6.0	0.182023427613041	False	1.0
ENSMUST00000179044	Wu19	1.0	1.0	0	0.0	0.0	True	1.0
ENSMUSG00000030583	Wu19	1.0	1.0	24	10.0	0.21978717236909	False	1.0
ENSMUSG00000074607	Wu19	1.0	1.0	0	0.0	0.0	True	1.0
ENSMUSG00000057147	Wu19	1.0	0.333333333333333	24	6.0	0.154733348499928	False	0.9369321218599668
ENSMUSG00000029279	Wu19	1.0	0.333333333333333	24	6.0	0.16929338423134	False	0.9369321218599668
ENSMUSG00000084985	Wu19	1.0	1.0	24	12.0	0.0396693975313465	True	1.0
ENSMUSG00000027465	Wu19	1.0	0.333333333333333	24	10.0	0.526617775288681	False	0.9369321218599668
ENSMUSG00000074028	Wu19	1.0	1.0	0	0.0	0.0	True	1.0
ENSMUSG00000036805	Wu19	1.0	1.0	24	12.0	0.0052290546468745	True	1.0
ENSMUSG00000018565	Wu19	1.0	0.333333333333333	24	8.0	1.16738379826431	False	0.9369321218599668
ENSMUSG00000022466	Wu19	1.0	0.333333333333333	24	10.0	0.343215489452327	False	0.9369321218599668
ENSMUSG00000082937	Wu19	1.0	1.0	0	0.0	0.0	True	1.0
ENSMUSG00000086160	Wu19	1.0	1.0	0	0.0	0.0	True	1.0
ENSMUSG00000000131	Wu19	1.0	0.333333333333333	24	6.0	0.807459375572542	False	0.9369321218599668
ENSMUSG00000011632	Wu19	1.0	1.0	0	0.0	0.0	True	1.0
ENSMUSG00000053977	Wu19	1.0	1.0	24	12.0	0.0041082903986938	True	1.0
ENSMUSG00000003809	Wu19	0.954724964739069	0.0166666666666667	24	8.0	23.2935822965254	False	0.3729787234042561
ENSMUSG00000032180	Wu19	1.0	1.0	24	10.0	0.224216489246443	False	1.0
ENSMUSG00000070568	Wu19	1.0	1.0	0	0.0	0.0	True	1.0
ENSMUSG00000077149	Wu19	1.0	1.0	0	0.0	0.0	True	1.0
ENSMUSG00000041216	Wu19	1.0	1.0	0	0.0	0.0	True	1.0
ENSMUSG00000064264	Wu19	1.0	0.816666666666667	24	22.0	0.0587718872251011	False	1.0
ENSMUSG00000050890	Wu19	1.0	1.0	0	0.0	0.0	False	1.0
ENSMUSG00000095414	Wu19	1.0	1.0	0	0.0	0.0	True	1.0
ENSMUSG00000093390	Wu19	1.0	1.0	0	0.0	0.0	True	1.0
ENSMUSG00000031390	Wu19	1.0	1.0	0	0.0	0.0	True	1.0
ENSMUSG00000036966	Wu19	1.0	1.0	24	0.0	0.343392266147623	False	1.0
ENSMUSG00000040084	Wu19	1.0	0.816666666666667	24	12.0	0.0276521177850811	False	1.0
ENSMUSG00000001323	Wu19	1.0	0.816666666666667	24	6.0	2.49028866198278	False	1.0
ENSMUSG00000028030	Wu19	1.0	0.333333333333333	24	4.0	0.224718535061085	False	0.9369321218599668
ENSMUSG00000039648	Wu19	1.0	0.1	24	0.0	2.73544258302016	False	0.5330067567567568
ENSMUSG00000079084	Wu19	1.0	1.0	24	10.0	0.487394562136264	False	1.0
ENSMUSG00000057706	Wu19	1.0	0.816666666666667	24	22.0	0.014222038690005	False	1.0
ENSMUSG00000024274	Wu19	1.0	1.0	24	6.0	0.0728376553164639	True	1.0
ENSMUSG00000078621	Wu19	1.0	1.0	0	0.0	0.0	True	1.0
ENSMUSG00000091006	Wu19	1.0	1.0	0	0.0	0.0	True	1.0
ENSMUSG00000101935	Wu19	1.0	1.0	0	0.0	0.0	True	1.0
ENSMUST00000152812	Wu19	1.0	0.333333333333333	24	12.0	0.54877991602463	False	0.9369321218599668
ENSMUSG00000095591	Wu19	1.0	1.0	0	0.0	0.0	True	1.0
ENSMUSG00000085369	Wu19	1.0	1.0	0	0.0	0.0	True	1.0
ENSMUSG00000083280	Wu19	1.0	1.0	0	0.0	0.0	True	1.0
ENSMUST00000126618	Wu19	1.0	0.816666666666667	24	2.0	0.0286625733753967	False	1.0
ENSMUSG00000084497	Wu19	1.0	1.0	0	0.0	0.0	True	1.0
ENSMUSG00000035172	Wu19	1.0	0.816666666666667	24	0.0	0.0605014704118834	False	1.0
ENSMUSG00000024603	Wu19	1.0	0.1	24	6.0	0.354536269019123	False	0.5330067567567568
ENSMUSG00000084039	Wu19	1.0	1.0	0	0.0	0.0	True	1.0
ENSMUST00000059097	Wu19	1.0	1.0	0	0.0	0.0	True	1.0
ENSMUSG00000054793	Wu19	1.0	1.0	24	12.0	0.122070672063358	False	1.0
ENSMUSG00000096438	Wu19	1.0	1.0	0	0.0	0.0	True	1.0
ENSMUSG00000027994	Wu19	1.0	1.0	24	18.0	0.0428054161059088	False	1.0
ENSMUSG00000076923	Wu19	1.0	1.0	0	0.0	0.0	True	1.0
ENSMUSG00000028337	Wu19	1.0	0.333333333333333	24	6.0	0.0272724014435839	False	0.9369321218599668
ENSMUSG00000088228	Wu19	1.0	1.0	0	0.0	0.0	True	1.0
ENSMUSG00000060843	Wu19	1.0	1.0	0	0.0	0.0	True	1.0
ENSMUSG00000019295	Wu19	1.0	0.333333333333333	24	8.0	0.0650113974622911	False	0.9369321218599668
ENSMUSG00000029413	Wu19	1.0	0.816666666666667	24	10.0	0.187077119778181	False	1.0
ENSMUSG00000085899	Wu19	1.0	1.0	0	0.0	0.0	True	1.0
ENSMUST00000173223	Wu19	1.0	0.816666666666667	24	10.0	0.159446922303317	False	1.0
ENSMUSG00000026771	Wu19	1.0	0.1	24	6.0	1.83429863000821	False	0.5330067567567568
ENSMUSG00000097934	Wu19	1.0	1.0	0	0.0	0.0	True	1.0
ENSMUSG00000076199	Wu19	1.0	1.0	0	0.0	0.0	True	1.0
ENSMUSG00000099205	Wu19	1.0	1.0	0	0.0	0.0	True	1.0
ENSMUSG00000015001	Wu19	1.0	1.0	0	0.0	0.0	True	1.0
ENSMUSG00000092495	Wu19	1.0	1.0	0	0.0	0.0	True	1.0
ENSMUSG00000041609	Wu19	1.0	1.0	24	6.0	0.0210222846046761	False	1.0
ENSMUSG00000034317	Wu19	1.0	1.0	24	6.0	0.0099207081400472	False	1.0
ENSMUSG00000096069	Wu19	1.0	1.0	0	0.0	0.0	True	1.0
ENSMUSG00000030062	Wu19	0.954724964739069	0.0166666666666667	24	2.0	1.191750697944	False	0.3729787234042561
ENSMUST00000130766	Wu19	1.0	1.0	0	0.0	0.0	True	1.0
ENSMUSG00000021794	Wu19	1.0	0.1	24	6.0	38.7473302886792	False	0.5330067567567568
ENSMUSG00000089499	Wu19	1.0	1.0	0	0.0	0.0	True	1.0
ENSMUSG00000030612	Wu19	1.0	0.1	24	6.0	0.531694801977601	False	0.5330067567567568
ENSMUSG00000032560	Wu19	1.0	0.1	24	8.0	0.582005449459024	False	0.5330067567567568
ENSMUSG00000094366	Wu19	1.0	1.0	0	0.0	0.0	True	1.0
ENSMUSG00000053950	Wu19	1.0	0.816666666666667	24	0.0	0.115482558183043	False	1.0
ENSMUSG00000044061	Wu19	1.0	1.0	0	0.0	0.0	True	1.0
ENSMUSG00000019773	Wu19	1.0	0.1	24	8.0	0.035467769037536	False	0.5330067567567568
ENSMUSG00000029627	Wu19	1.0	0.816666666666667	24	12.0	0.0817768992442243	False	1.0
ENSMUSG00000079494	Wu19	1.0	1.0	24	22.0	11.2817331303395	False	1.0
ENSMUSG00000089755	Wu19	1.0	1.0	0	0.0	0.0	True	1.0
ENSMUSG00000000216	Wu19	1.0	1.0	24	10.0	0.0039145431406487	True	1.0
ENSMUSG00000029564	Wu19	1.0	1.0	0	0.0	0.0	True	1.0
ENSMUSG00000076594	Wu19	1.0	1.0	0	0.0	0.0	True	1.0
ENSMUST00000128376	Wu19	1.0	1.0	0	0.0	0.0	False	1.0
ENSMUSG00000038145	Wu19	1.0	1.0	24	0.0	1.34350288425444	False	1.0
ENSMUST00000110799	Wu19	1.0	1.0	0	0.0	0.0	True	1.0
ENSMUSG00000095497	Wu19	1.0	1.0	0	0.0	0.0	True	1.0
ENSMUSG00000002679	Wu19	1.0	0.1	24	6.0	0.718519484634898	False	0.5330067567567568
ENSMUST00000128104	Wu19	1.0	1.0	0	0.0	0.0	True	1.0
ENSMUSG00000002396	Wu19	0.954724964739069	0.0166666666666667	24	0.0	0.0900903536706344	False	0.3729787234042561
ENSMUSG00000061315	Wu19	1.0	0.1	24	12.0	11.7712065864125	False	0.5330067567567568
ENSMUSG00000051176	Wu19	1.0	1.0	0	0.0	0.0	True	1.0
ENSMUSG00000091494	Wu19	1.0	1.0	0	0.0	0.0	True	1.0
ENSMUSG00000038371	Wu19	1.0	0.333333333333333	24	10.0	1.60065640736855	False	0.9369321218599668
ENSMUSG00000064493	Wu19	1.0	0.816666666666667	24	16.0	6.55294238901884	False	1.0
ENSMUSG00000040761	Wu19	1.0	1.0	24	0.0	0.116966775316754	False	1.0
ENSMUSG00000037447	Wu19	1.0	0.333333333333333	24	18.0	0.0912379879765002	False	0.9369321218599668
ENSMUSG00000089113	Wu19	1.0	1.0	0	0.0	0.0	True	1.0
ENSMUST00000079844	Wu19	1.0	1.0	0	0.0	0.0	True	1.0
ENSMUSG00000070821	Wu19	1.0	1.0	0	0.0	0.0	True	1.0
ENSMUSG00000096407	Wu19	1.0	1.0	0	0.0	0.0	True	1.0
ENSMUST00000115650	Wu19	1.0	1.0	0	0.0	0.0	True	1.0
ENSMUSG00000071521	Wu19	1.0	1.0	0	0.0	0.0	True	1.0
ENSMUSG00000096751	Wu19	1.0	0.816666666666667	24	22.0	0.027132394300909	False	1.0
ENSMUSG00000080899	Wu19	1.0	1.0	0	0.0	0.0	True	1.0
ENSMUSG00000092404	Wu19	1.0	1.0	0	0.0	0.0	True	1.0
ENSMUSG00000030981	Wu19	1.0	1.0	0	0.0	0.0	True	1.0
ENSMUSG00000042208	Wu19	1.0	0.816666666666667	24	10.0	0.987552401672944	False	1.0
ENSMUSG00000037960	Wu19	1.0	0.816666666666667	24	2.0	0.103357798206038	False	1.0
ENSMUSG00000020091	Wu19	1.0	0.1	24	12.0	0.746506771034262	False	0.5330067567567568
ENSMUSG00000078566	Wu19	1.0	0.1	24	12.0	14.5891685307971	False	0.5330067567567568
ENSMUST00000178548	Wu19	1.0	1.0	0	0.0	0.0	True	1.0
ENSMUSG00000095030	Wu19	1.0	1.0	0	0.0	0.0	True	1.0
ENSMUSG00000037296	Wu19	1.0	0.816666666666667	24	8.0	0.293124045073071	False	1.0
ENSMUSG00000028004	Wu19	1.0	1.0	0	0.0	0.0	True	1.0
ENSMUSG00000031613	Wu19	0.954724964739069	0.0166666666666667	24	10.0	6.52709056509867	False	0.3729787234042561
ENSMUSG00000040321	Wu19	1.0	0.816666666666667	24	0.0	0.339329937689706	False	1.0
ENSMUSG00000004319	Wu19	1.0	0.816666666666667	24	0.0	0.754292016695126	False	1.0
ENSMUSG00000030054	Wu19	1.0	0.816666666666667	24	10.0	0.020571150478279	True	1.0
ENSMUSG00000097798	Wu19	1.0	1.0	0	0.0	0.0	True	1.0
ENSMUSG00000020917	Wu19	1.0	0.816666666666667	24	0.0	5.7327268071137	False	1.0
ENSMUSG00000020303	Wu19	1.0	1.0	24	0.0	0.0027393316703166	False	1.0
ENSMUSG00000047248	Wu19	1.0	0.1	24	8.0	0.474315915111437	False	0.5330067567567568
ENSMUSG00000000204	Wu19	1.0	1.0	24	0.0	0.0082689066991954	False	1.0
ENSMUSG00000054994	Wu19	1.0	1.0	0	0.0	0.0	True	1.0
ENSMUSG00000019873	Wu19	1.0	1.0	24	18.0	0.352414948675563	False	1.0
ENSMUSG00000075576	Wu19	1.0	1.0	24	10.0	0.0177137319755042	True	1.0
ENSMUSG00000053746	Wu19	1.0	1.0	24	0.0	0.0160173828074377	False	1.0
ENSMUST00000151970	Wu19	1.0	1.0	0	0.0	0.0	True	1.0
ENSMUSG00000059602	Wu19	1.0	1.0	24	18.0	0.030960670414253	False	1.0
ENSMUSG00000034744	Wu19	1.0	0.816666666666667	24	10.0	0.155308933419813	False	1.0
ENSMUSG00000059768	Wu19	1.0	1.0	0	0.0	0.0	True	1.0
ENSMUST00000045546	Wu19	1.0	1.0	0	0.0	0.0	True	1.0
ENSMUSG00000026921	Wu19	1.0	0.333333333333333	24	10.0	2.76376220960668	False	0.9369321218599668
ENSMUSG00000031813	Wu19	1.0	1.0	24	12.0	0.40793697313433	False	1.0
ENSMUSG00000022085	Wu19	1.0	1.0	0	0.0	0.0	True	1.0
ENSMUSG00000035183	Wu19	1.0	0.1	24	6.0	0.0624764196517374	False	0.5330067567567568
ENSMUSG00000081628	Wu19	1.0	1.0	0	0.0	0.0	True	1.0
ENSMUSG00000065637	Wu19	1.0	1.0	24	10.0	8.70731290353112	False	1.0
ENSMUSG00000090213	Wu19	1.0	0.1	24	20.0	0.752821234590258	False	0.5330067567567568
ENSMUSG00000081976	Wu19	1.0	1.0	0	0.0	0.0	True	1.0
ENSMUSG00000081596	Wu19	1.0	1.0	0	0.0	0.0	True	1.0
ENSMUSG00000026586	Wu19	1.0	0.1	24	6.0	0.0426880363802319	False	0.5330067567567568
ENSMUSG00000077160	Wu19	1.0	1.0	0	0.0	0.0	True	1.0
ENSMUSG00000024352	Wu19	1.0	1.0	24	10.0	0.120191182238965	False	1.0
ENSMUSG00000029815	Wu19	1.0	0.816666666666667	24	10.0	1.09969246610132	False	1.0
ENSMUSG00000094686	Wu19	1.0	1.0	24	6.0	0.179333593417407	False	1.0
ENSMUST00000181588	Wu19	1.0	1.0	24	0.0	0.0063887097680204	False	1.0
ENSMUSG00000021929	Wu19	1.0	0.1	24	0.0	0.501642763777173	False	0.5330067567567568
ENSMUSG00000027555	Wu19	1.0	0.816666666666667	24	16.0	0.0084746747725207	False	1.0
ENSMUSG00000088566	Wu19	1.0	1.0	0	0.0	0.0	True	1.0
ENSMUSG00000021485	Wu19	1.0	1.0	24	0.0	0.0147997449302344	True	1.0
ENSMUSG00000046913	Wu19	1.0	1.0	0	0.0	0.0	True	1.0
ENSMUST00000081389	Wu19	1.0	1.0	0	0.0	0.0	True	1.0
ENSMUSG00000034429	Wu19	1.0	0.816666666666667	24	6.0	0.304494322114551	False	1.0
ENSMUSG00000069456	Wu19	1.0	1.0	24	18.0	1.19013142341508	False	1.0
ENSMUSG00000014355	Wu19	0.954724964739069	0.0166666666666667	24	6.0	1.59495005564438	False	0.3729787234042561
ENSMUSG00000020821	Wu19	1.0	0.333333333333333	24	6.0	1.1872817830869	False	0.9369321218599668
ENSMUSG00000021242	Wu19	1.0	0.1	24	0.0	0.265136758673708	False	0.5330067567567568
ENSMUSG00000022659	Wu19	1.0	1.0	24	10.0	0.0039909106730168	True	1.0
ENSMUSG00000025537	Wu19	1.0	0.575	24	18.0	0.080191565840804	True	1.0
ENSMUSG00000063206	Wu19	1.0	1.0	0	0.0	0.0	True	1.0
ENSMUSG00000082364	Wu19	1.0	1.0	0	0.0	0.0	True	1.0
ENSMUSG00000019856	Wu19	1.0	0.333333333333333	24	10.0	0.0542237764085092	False	0.9369321218599668
ENSMUSG00000029319	Wu19	1.0	1.0	24	12.0	0.386207581748469	False	1.0
ENSMUSG00000037771	Wu19	1.0	1.0	0	0.0	0.0	True	1.0
ENSMUSG00000029775	Wu19	1.0	0.816666666666667	24	12.0	0.569093679634557	False	1.0
ENSMUSG00000001089	Wu19	1.0	0.333333333333333	24	0.0	0.33799704140717	False	0.9369321218599668
ENSMUSG00000024600	Wu19	1.0	0.333333333333333	24	10.0	0.0183048732445762	False	0.9369321218599668
ENSMUSG00000032062	Wu19	1.0	0.1	24	6.0	1.22359171630083	False	0.5330067567567568
ENSMUSG00000027327	Wu19	1.0	1.0	24	6.0	0.150816684038935	False	1.0
ENSMUSG00000024109	Wu19	1.0	1.0	24	18.0	0.131623684677189	False	1.0
ENSMUST00000123352	Wu19	1.0	1.0	0	0.0	0.0	True	1.0
ENSMUSG00000088609	Wu19	1.0	1.0	0	0.0	0.0	True	1.0
ENSMUSG00000083543	Wu19	1.0	1.0	0	0.0	0.0	True	1.0
ENSMUSG00000037148	Wu19	1.0	0.816666666666667	24	0.0	0.198622052194614	False	1.0
ENSMUST00000163045	Wu19	1.0	0.216666666666667	24	20.0	0.892248549704621	False	0.9369321218599668
ENSMUSG00000042694	Wu19	1.0	1.0	24	0.0	0.141532372001956	False	1.0
ENSMUSG00000030465	Wu19	1.0	0.816666666666667	24	0.0	1.64873966848924	False	1.0
ENSMUSG00000084200	Wu19	1.0	1.0	0	0.0	0.0	True	1.0
ENSMUSG00000118491	Wu19	1.0	1.0	24	12.0	0.0107367093655365	False	1.0
ENSMUSG00000018446	Wu19	1.0	1.0	24	12.0	2.5472107578683	False	1.0
ENSMUSG00000094721	Wu19	1.0	1.0	0	0.0	0.0	True	1.0
ENSMUSG00000084766	Wu19	1.0	1.0	0	0.0	0.0	True	1.0
ENSMUSG00000077263	Wu19	1.0	1.0	0	0.0	0.0	True	1.0
ENSMUSG00000020658	Wu19	1.0	0.816666666666667	24	10.0	0.003877773588027	False	1.0
ENSMUSG00000073916	Wu19	1.0	1.0	0	0.0	0.0	True	1.0
ENSMUSG00000030050	Wu19	1.0	1.0	0	0.0	0.0	True	1.0
ENSMUSG00000024479	Wu19	1.0	0.333333333333333	24	0.0	2.58091853812746	False	0.9369321218599668
ENSMUST00000181313	Wu19	1.0	1.0	0	0.0	0.0	True	1.0
ENSMUSG00000026676	Wu19	1.0	1.0	24	6.0	0.0103195163646365	False	1.0
ENSMUSG00000026827	Wu19	1.0	0.816666666666667	24	10.0	2.64148223393609	False	1.0
ENSMUSG00000096289	Wu19	1.0	1.0	0	0.0	0.0	True	1.0
ENSMUSG00000035455	Wu19	1.0	1.0	24	12.0	0.028553678931094	False	1.0
ENSMUSG00000064043	Wu19	1.0	0.1	24	16.0	0.0052106698705636	False	0.5330067567567568
ENSMUSG00000035161	Wu19	1.0	0.816666666666667	24	4.0	0.105634682041459	False	1.0
ENSMUSG00000033184	Wu19	1.0	0.333333333333333	24	10.0	1.46088260993141	False	0.9369321218599668
ENSMUSG00000056782	Wu19	1.0	1.0	0	0.0	0.0	True	1.0
ENSMUSG00000035198	Wu19	1.0	1.0	24	12.0	0.0247487373415291	False	1.0
ENSMUSG00000063582	Wu19	1.0	1.0	0	0.0	0.0	True	1.0
ENSMUSG00000090232	Wu19	1.0	1.0	0	0.0	0.0	True	1.0
ENSMUSG00000029679	Wu19	1.0	1.0	0	0.0	0.0	True	1.0
ENSMUSG00000020739	Wu19	1.0	1.0	24	12.0	0.908349371112239	False	1.0
ENSMUSG00000095169	Wu19	1.0	1.0	0	0.0	0.0	True	1.0
ENSMUSG00000000409	Wu19	1.0	0.333333333333333	24	10.0	0.064275299303076	False	0.9369321218599668
ENSMUSG00000089506	Wu19	1.0	1.0	0	0.0	0.0	True	1.0
ENSMUSG00000031447	Wu19	1.0	0.816666666666667	24	6.0	4.88964339190497	False	1.0
ENSMUSG00000088449	Wu19	1.0	1.0	0	0.0	0.0	True	1.0
ENSMUSG00000051185	Wu19	1.0	0.1	24	10.0	0.415358765909665	False	0.5330067567567568
ENSMUSG00000082405	Wu19	1.0	1.0	0	0.0	0.0	True	1.0
ENSMUSG00000032023	Wu19	1.0	1.0	0	0.0	0.0	True	1.0
ENSMUSG00000116275	Wu19	1.0	1.0	24	0.0	0.253632131343803	False	1.0
ENSMUSG00000029036	Wu19	1.0	1.0	24	10.0	1.69687242708461	False	1.0
ENSMUSG00000064631	Wu19	1.0	1.0	0	0.0	0.0	True	1.0
ENSMUSG00000061898	Wu19	1.0	1.0	24	6.0	0.105151728109908	False	1.0
ENSMUSG00000024029	Wu19	1.0	0.333333333333333	24	0.0	1.02078712749549	False	0.9369321218599668
ENSMUSG00000098778	Wu19	1.0	1.0	0	0.0	0.0	True	1.0
ENSMUSG00000057817	Wu19	1.0	1.0	0	0.0	0.0	True	1.0
ENSMUSG00000088595	Wu19	1.0	1.0	0	0.0	0.0	True	1.0
ENSMUSG00000081857	Wu19	1.0	1.0	0	0.0	0.0	True	1.0
ENSMUSG00000040721	Wu19	1.0	1.0	24	10.0	0.0092482495911388	False	1.0
ENSMUSG00000024725	Wu19	1.0	0.1	24	8.0	0.312795755725681	False	0.5330067567567568
ENSMUST00000110148	Wu19	1.0	1.0	0	0.0	0.0	True	1.0
ENSMUSG00000032413	Wu19	1.0	0.333333333333333	24	10.0	0.158944876488675	False	0.9369321218599668
ENSMUSG00000095820	Wu19	1.0	1.0	0	0.0	0.0	True	1.0
ENSMUSG00000096154	Wu19	1.0	1.0	0	0.0	0.0	True	1.0
ENSMUSG00000024694	Wu19	1.0	0.333333333333333	24	22.0	8.11058549088782	False	0.9369321218599668
ENSMUSG00000046269	Wu19	1.0	1.0	24	10.0	0.0148061088912651	False	1.0
ENSMUSG00000040021	Wu19	1.0	1.0	24	10.0	0.159502076632249	False	1.0
ENSMUSG00000075269	Wu19	1.0	1.0	0	0.0	0.0	True	1.0
ENSMUSG00000020213	Wu19	1.0	1.0	0	0.0	0.0	True	1.0
ENSMUSG00000049691	Wu19	1.0	1.0	0	0.0	0.0	True	1.0
ENSMUSG00000090093	Wu19	1.0	1.0	24	12.0	0.0775978981674119	False	1.0
ENSMUSG00000031991	Wu19	1.0	1.0	0	0.0	0.0	True	1.0
ENSMUSG00000095448	Wu19	1.0	1.0	0	0.0	0.0	True	1.0
ENSMUSG00000003505	Wu19	1.0	1.0	0	0.0	0.0	True	1.0
ENSMUSG00000027225	Wu19	1.0	1.0	0	0.0	0.0	True	1.0
ENSMUSG00000030177	Wu19	1.0	0.816666666666667	24	6.0	0.0335557523012076	False	1.0
ENSMUSG00000033653	Wu19	1.0	0.333333333333333	24	0.0	0.248289939611938	False	0.9369321218599668
ENSMUSG00000066878	Wu19	1.0	1.0	0	0.0	0.0	True	1.0
ENSMUST00000146355	Wu19	1.0	0.816666666666667	24	22.0	0.356735371108613	False	1.0
ENSMUSG00000020660	Wu19	1.0	0.1	24	6.0	0.016598624581573	True	1.0
ENSMUSG00000022617	Wu19	1.0	0.333333333333333	24	6.0	0.832851580084952	False	0.9369321218599668
ENSMUSG00000046975	Wu19	1.0	1.0	0	0.0	0.0	True	1.0
ENSMUSG00000085594	Wu19	1.0	1.0	0	0.0	0.0	True	1.0
ENSMUSG00000035898	Wu19	1.0	0.1	24	0.0	0.408672364186765	False	0.5330067567567568
ENSMUSG00000029212	Wu19	1.0	1.0	0	0.0	0.0	True	1.0
ENSMUSG00000013483	Wu19	1.0	1.0	0	0.0	0.0	True	1.0
ENSMUSG00000006345	Wu19	1.0	1.0	0	0.0	0.0	True	1.0
ENSMUSG00000093650	Wu19	1.0	1.0	0	0.0	0.0	True	1.0
ENSMUST00000136329	Wu19	1.0	1.0	0	0.0	0.0	False	1.0
ENSMUSG00000036925	Wu19	1.0	1.0	0	0.0	0.0	True	1.0
ENSMUSG00000029833	Wu19	1.0	0.1	24	12.0	1.06959093042621	False	0.5330067567567568
ENSMUSG00000094192	Wu19	1.0	1.0	0	0.0	0.0	True	1.0
ENSMUSG00000093570	Wu19	1.0	1.0	0	0.0	0.0	True	1.0
ENSMUSG00000002395	Wu19	1.0	0.1	24	10.0	2.77071306926574	False	0.5330067567567568
ENSMUSG00000026730	Wu19	1.0	0.1	24	2.0	6.97843682353004	False	0.5330067567567568
ENSMUST00000184941	Wu19	1.0	1.0	0	0.0	0.0	True	1.0
ENSMUSG00000094733	Wu19	1.0	1.0	0	0.0	0.0	True	1.0
ENSMUSG00000079278	Wu19	1.0	1.0	0	0.0	0.0	True	1.0
ENSMUSG00000077274	Wu19	1.0	0.816666666666667	24	6.0	5.37136695765612	False	1.0
ENSMUSG00000041907	Wu19	1.0	1.0	0	0.0	0.0	True	1.0
ENSMUSG00000081623	Wu19	1.0	1.0	0	0.0	0.0	True	1.0
ENSMUSG00000088548	Wu19	1.0	1.0	0	0.0	0.0	True	1.0
ENSMUSG00000025144	Wu19	1.0	1.0	24	18.0	0.242551768082609	False	1.0
ENSMUSG00000015016	Wu19	1.0	1.0	24	10.0	0.298490985542277	False	1.0
ENSMUSG00000070421	Wu19	1.0	1.0	0	0.0	0.0	True	1.0
ENSMUST00000141080	Wu19	1.0	1.0	0	0.0	0.0	True	1.0
ENSMUSG00000042846	Wu19	1.0	0.333333333333333	24	4.0	0.0049320697987761	True	1.0
ENSMUSG00000021733	Wu19	1.0	1.0	24	6.0	0.095565481477362	False	1.0
ENSMUSG00000073925	Wu19	1.0	1.0	0	0.0	0.0	True	1.0
ENSMUSG00000058056	Wu19	0.954724964739069	0.0166666666666667	24	20.0	1.04262187779175	False	0.3729787234042561
ENSMUSG00000093664	Wu19	1.0	1.0	0	0.0	0.0	True	1.0
ENSMUSG00000064393	Wu19	1.0	1.0	0	0.0	0.0	True	1.0
ENSMUSG00000079773	Wu19	1.0	1.0	0	0.0	0.0	True	1.0
ENSMUSG00000052026	Wu19	1.0	0.216666666666667	24	6.0	0.0028043854941858	True	1.0
ENSMUSG00000024500	Wu19	1.0	1.0	24	0.0	0.0053535054403633	False	1.0
ENSMUSG00000095831	Wu19	1.0	1.0	0	0.0	0.0	True	1.0
ENSMUSG00000035582	Wu19	1.0	1.0	0	0.0	0.0	True	1.0
ENSMUSG00000031962	Wu19	1.0	0.816666666666667	24	22.0	0.0156496872812207	False	1.0
ENSMUSG00000082303	Wu19	1.0	1.0	0	0.0	0.0	True	1.0
ENSMUSG00000062561	Wu19	1.0	1.0	0	0.0	0.0	True	1.0
ENSMUSG00000032932	Wu19	1.0	1.0	24	10.0	0.39405646701964	False	1.0
ENSMUSG00000025766	Wu19	1.0	1.0	24	6.0	0.416853589645093	False	1.0
ENSMUSG00000029477	Wu19	1.0	1.0	0	0.0	0.0	True	1.0
ENSMUSG00000019132	Wu19	1.0	0.1	24	18.0	1.84908423280282	False	0.5330067567567568
ENSMUSG00000028524	Wu19	1.0	0.1	24	8.0	0.0666426928064885	False	0.5330067567567568
ENSMUSG00000086721	Wu19	1.0	0.816666666666667	24	16.0	0.0037879710268163	True	1.0
ENSMUSG00000094496	Wu19	1.0	1.0	0	0.0	0.0	True	1.0
ENSMUSG00000079001	Wu19	1.0	1.0	0	0.0	0.0	True	1.0
ENSMUSG00000085134	Wu19	1.0	1.0	0	0.0	0.0	True	1.0
ENSMUSG00000062464	Wu19	1.0	1.0	0	0.0	0.0	True	1.0
ENSMUSG00000089480	Wu19	1.0	1.0	0	0.0	0.0	True	1.0
ENSMUSG00000078506	Wu19	1.0	1.0	0	0.0	0.0	True	1.0
ENSMUST00000127948	Wu19	1.0	1.0	0	0.0	0.0	True	1.0
ENSMUSG00000091900	Wu19	1.0	1.0	0	0.0	0.0	True	1.0
ENSMUSG00000027359	Wu19	1.0	0.1	24	12.0	32.3642773749083	False	0.5330067567567568
ENSMUSG00000024459	Wu19	1.0	1.0	0	0.0	0.0	True	1.0
ENSMUSG00000057531	Wu19	0.954724964739069	0.0166666666666667	24	10.0	2.3859479853509	False	0.3729787234042561
ENSMUSG00000033060	Wu19	1.0	0.333333333333333	24	10.0	1.16884750930136	False	0.9369321218599668
ENSMUSG00000069668	Wu19	1.0	1.0	0	0.0	0.0	True	1.0
ENSMUSG00000058298	Wu19	1.0	1.0	24	10.0	0.0165243783695484	False	1.0
ENSMUSG00000082656	Wu19	1.0	1.0	0	0.0	0.0	True	1.0
ENSMUSG00000049091	Wu19	1.0	0.1	24	10.0	29.6023182875936	False	0.5330067567567568
ENSMUSG00000030954	Wu19	1.0	1.0	0	0.0	0.0	False	1.0
ENSMUSG00000025178	Wu19	1.0	0.333333333333333	24	2.0	0.457674864122993	False	0.9369321218599668
ENSMUSG00000072673	Wu19	1.0	1.0	0	0.0	0.0	True	1.0
ENSMUSG00000040124	Wu19	1.0	1.0	24	6.0	0.0665429907503413	False	1.0
ENSMUSG00000105875	Wu19	1.0	1.0	24	10.0	0.114287547722838	True	1.0
ENSMUSG00000084251	Wu19	1.0	1.0	0	0.0	0.0	True	1.0
ENSMUSG00000024827	Wu19	1.0	0.1	24	0.0	7.31318117374375	False	0.5330067567567568
ENSMUSG00000040945	Wu19	1.0	0.816666666666667	24	10.0	0.474917662982227	False	1.0
ENSMUSG00000004896	Wu19	1.0	0.816666666666667	24	0.0	0.202509725277578	False	1.0
ENSMUSG00000022208	Wu19	1.0	1.0	0	0.0	0.0	True	1.0
ENSMUSG00000118449	Wu19	1.0	1.0	0	0.0	0.0	True	1.0
ENSMUST00000153069	Wu19	1.0	1.0	24	10.0	0.0237121188003097	False	1.0
ENSMUSG00000023064	Wu19	1.0	1.0	24	0.0	0.0387098536292763	False	1.0
ENSMUSG00000060044	Wu19	0.954724964739069	0.0166666666666667	24	18.0	0.0581609469661559	False	0.3729787234042561
ENSMUSG00000097120	Wu19	1.0	1.0	0	0.0	0.0	True	1.0
ENSMUSG00000031257	Wu19	1.0	1.0	0	0.0	0.0	True	1.0
ENSMUSG00000034259	Wu19	1.0	0.816666666666667	24	12.0	0.173698659478132	False	1.0
ENSMUSG00000092182	Wu19	1.0	1.0	0	0.0	0.0	True	1.0
ENSMUSG00000039706	Wu19	1.0	1.0	24	0.0	0.0466131861225984	False	1.0
ENSMUSG00000093660	Wu19	1.0	1.0	0	0.0	0.0	True	1.0
ENSMUSG00000000486	Wu19	1.0	0.816666666666667	24	10.0	0.106490281246694	False	1.0
ENSMUSG00000093019	Wu19	1.0	1.0	0	0.0	0.0	True	1.0
ENSMUSG00000061195	Wu19	1.0	1.0	0	0.0	0.0	True	1.0
ENSMUSG00000037204	Wu19	1.0	0.816666666666667	24	6.0	0.834004164138285	False	1.0
ENSMUSG00000093073	Wu19	1.0	1.0	0	0.0	0.0	True	1.0
ENSMUSG00000020272	Wu19	1.0	0.1	24	4.0	0.0162917402385381	False	0.5330067567567568
ENSMUSG00000091618	Wu19	1.0	1.0	0	0.0	0.0	True	1.0
ENSMUSG00000097398	Wu19	1.0	1.0	0	0.0	0.0	True	1.0
ENSMUSG00000079017	Wu19	1.0	1.0	24	12.0	0.0445208571570674	False	1.0
ENSMUSG00000020472	Wu19	1.0	0.333333333333333	24	12.0	0.0383039743368753	False	0.9369321218599668
ENSMUSG00000026712	Wu19	1.0	0.816666666666667	24	6.0	0.714100067252482	False	1.0
ENSMUST00000170996	Wu19	1.0	1.0	0	0.0	0.0	True	1.0
ENSMUST00000062454	Wu19	1.0	0.816666666666667	24	10.0	0.0466407632870647	True	1.0
ENSMUST00000179612	Wu19	1.0	1.0	0	0.0	0.0	True	1.0
ENSMUSG00000060579	Wu19	1.0	1.0	24	6.0	0.168065139752419	False	1.0
ENSMUSG00000033287	Wu19	1.0	1.0	24	18.0	0.0851031295429257	False	1.0
ENSMUSG00000039834	Wu19	1.0	1.0	24	0.0	0.0694817265329526	False	1.0
ENSMUST00000133866	Wu19	1.0	0.333333333333333	24	6.0	0.297465680709557	False	0.9369321218599668
ENSMUSG00000086347	Wu19	1.0	1.0	0	0.0	0.0	True	1.0
ENSMUST00000144570	Wu19	1.0	1.0	0	0.0	0.0	True	1.0
ENSMUST00000133885	Wu19	1.0	1.0	0	0.0	0.0	True	1.0
ENSMUSG00000000560	Wu19	1.0	1.0	0	0.0	0.0	True	1.0
ENSMUSG00000053820	Wu19	1.0	1.0	0	0.0	0.0	True	1.0
ENSMUSG00000070426	Wu19	1.0	1.0	24	22.0	0.337509137728151	False	1.0
ENSMUSG00000091078	Wu19	1.0	1.0	0	0.0	0.0	True	1.0
ENSMUSG00000035891	Wu19	1.0	0.333333333333333	24	4.0	0.0468939075147295	False	0.9369321218599668
ENSMUSG00000058396	Wu19	1.0	0.333333333333333	24	22.0	0.201199456412039	False	0.9369321218599668
ENSMUSG00000086420	Wu19	1.0	1.0	0	0.0	0.0	True	1.0
ENSMUSG00000057596	Wu19	1.0	0.816666666666667	24	12.0	0.891143341805627	False	1.0
ENSMUSG00000029715	Wu19	1.0	0.333333333333333	24	2.0	0.289572954817953	False	0.9369321218599668
ENSMUST00000124128	Wu19	1.0	1.0	0	0.0	0.0	True	1.0
ENSMUST00000127081	Wu19	1.0	0.216666666666667	24	16.0	0.0140530401693014	True	1.0
ENSMUSG00000035139	Wu19	1.0	1.0	24	6.0	0.338477874018377	False	1.0
ENSMUSG00000032336	Wu19	1.0	1.0	24	10.0	1.14607867094716	False	1.0
ENSMUSG00000085077	Wu19	1.0	1.0	0	0.0	0.0	True	1.0
ENSMUSG00000045382	Wu19	1.0	1.0	24	12.0	0.0333407918397269	False	1.0
ENSMUSG00000031862	Wu19	1.0	1.0	24	0.0	0.152494648430691	False	1.0
ENSMUSG00000051007	Wu19	1.0	1.0	24	12.0	0.285600428921247	False	1.0
ENSMUSG00000071856	Wu19	1.0	0.816666666666667	24	0.0	0.362057056743823	False	1.0
ENSMUST00000136062	Wu19	1.0	1.0	0	0.0	0.0	True	1.0
ENSMUSG00000004266	Wu19	1.0	1.0	24	2.0	0.100607152827222	False	1.0
ENSMUSG00000047370	Wu19	1.0	1.0	0	0.0	0.0	True	1.0
ENSMUSG00000066170	Wu19	1.0	1.0	24	18.0	0.0219040467608157	False	1.0
ENSMUSG00000070702	Wu19	1.0	1.0	0	0.0	0.0	True	1.0
ENSMUSG00000031381	Wu19	1.0	0.333333333333333	24	22.0	0.17533066192911	False	0.9369321218599668
ENSMUSG00000046985	Wu19	1.0	0.1	24	6.0	1.48068159980463	False	0.5330067567567568
ENSMUSG00000062028	Wu19	1.0	1.0	0	0.0	0.0	True	1.0
ENSMUSG00000059852	Wu19	1.0	1.0	0	0.0	0.0	True	1.0
ENSMUSG00000092473	Wu19	1.0	1.0	0	0.0	0.0	True	1.0
ENSMUST00000183961	Wu19	1.0	1.0	0	0.0	0.0	True	1.0
ENSMUSG00000046590	Wu19	1.0	1.0	0	0.0	0.0	True	1.0
ENSMUST00000136989	Wu19	1.0	1.0	24	22.0	0.0327051028434402	True	1.0
ENSMUST00000173098	Wu19	1.0	1.0	0	0.0	0.0	True	1.0
ENSMUSG00000081553	Wu19	1.0	1.0	0	0.0	0.0	True	1.0
ENSMUSG00000094183	Wu19	1.0	1.0	0	0.0	0.0	True	1.0
ENSMUSG00000036111	Wu19	1.0	1.0	0	0.0	0.0	True	1.0
ENSMUST00000185002	Wu19	1.0	1.0	0	0.0	0.0	True	1.0
ENSMUSG00000079007	Wu19	1.0	1.0	0	0.0	0.0	True	1.0
ENSMUSG00000071000	Wu19	1.0	1.0	0	0.0	0.0	True	1.0
ENSMUSG00000034064	Wu19	1.0	0.816666666666667	24	0.0	0.524114617283281	False	1.0
ENSMUSG00000039763	Wu19	1.0	0.1	24	6.0	0.256573695553539	False	0.5330067567567568
ENSMUSG00000001062	Wu19	1.0	1.0	24	10.0	0.16958541933197	False	1.0
ENSMUSG00000038150	Wu19	1.0	0.1	24	0.0	0.902466242692766	False	0.5330067567567568
ENSMUSG00000078937	Wu19	1.0	0.1	24	22.0	0.0592703975058376	False	0.5330067567567568
ENSMUST00000076916	Wu19	1.0	0.816666666666667	24	22.0	0.0706046121014768	False	1.0
ENSMUSG00000024222	Wu19	0.954724964739069	0.0166666666666667	24	16.0	8.94465329463641	False	0.3729787234042561
ENSMUSG00000100133	Wu19	1.0	1.0	0	0.0	0.0	True	1.0
ENSMUSG00000079083	Wu19	1.0	0.333333333333333	24	0.0	0.237495954597126	False	0.9369321218599668
ENSMUSG00000077980	Wu19	1.0	1.0	0	0.0	0.0	True	1.0
ENSMUSG00000029179	Wu19	1.0	1.0	24	6.0	0.580541738421967	False	1.0
ENSMUSG00000066154	Wu19	1.0	0.816666666666667	24	10.0	1312.63060218783	False	1.0
ENSMUST00000128938	Wu19	1.0	1.0	24	22.0	0.0043564848788903	False	1.0
ENSMUSG00000054648	Wu19	1.0	1.0	24	6.0	0.493892873455368	False	1.0
ENSMUSG00000094487	Wu19	1.0	1.0	0	0.0	0.0	True	1.0
ENSMUSG00000093804	Wu19	1.0	1.0	0	0.0	0.0	True	1.0
ENSMUSG00000021403	Wu19	1.0	0.816666666666667	24	18.0	0.0052792592283387	True	1.0
ENSMUSG00000027799	Wu19	1.0	0.333333333333333	24	8.0	0.0330537064865652	False	0.9369321218599668
ENSMUSG00000039195	Wu19	1.0	1.0	24	10.0	0.125341748033127	False	1.0
ENSMUSG00000030917	Wu19	1.0	1.0	24	12.0	0.0540880119065214	False	1.0
ENSMUST00000147982	Wu19	1.0	1.0	0	0.0	0.0	True	1.0
ENSMUSG00000083728	Wu19	1.0	1.0	0	0.0	0.0	True	1.0
ENSMUSG00000073908	Wu19	1.0	1.0	0	0.0	0.0	True	1.0
ENSMUSG00000089133	Wu19	1.0	1.0	0	0.0	0.0	True	1.0
ENSMUSG00000087808	Wu19	1.0	1.0	0	0.0	0.0	True	1.0
ENSMUSG00000096930	Wu19	1.0	1.0	0	0.0	0.0	True	1.0
ENSMUSG00000083745	Wu19	1.0	1.0	0	0.0	0.0	True	1.0
ENSMUSG00000098214	Wu19	1.0	1.0	0	0.0	0.0	True	1.0
ENSMUSG00000085100	Wu19	1.0	1.0	0	0.0	0.0	True	1.0
ENSMUSG00000098865	Wu19	1.0	1.0	0	0.0	0.0	True	1.0
ENSMUSG00000095044	Wu19	1.0	1.0	0	0.0	0.0	True	1.0
ENSMUSG00000075427	Wu19	1.0	1.0	0	0.0	0.0	True	1.0
ENSMUSG00000094870	Wu19	1.0	1.0	24	0.0	0.414569634741861	False	1.0
ENSMUSG00000068962	Wu19	1.0	1.0	24	12.0	0.0233529085554669	False	1.0
ENSMUSG00000095567	Wu19	1.0	0.333333333333333	24	10.0	0.297571746726735	False	0.9369321218599668
ENSMUSG00000039013	Wu19	1.0	1.0	24	6.0	0.0068158022638571	True	1.0
ENSMUSG00000096329	Wu19	1.0	1.0	0	0.0	0.0	True	1.0
ENSMUSG00000031442	Wu19	1.0	0.1	24	10.0	0.0134534136188553	False	0.5330067567567568
ENSMUSG00000082502	Wu19	1.0	1.0	0	0.0	0.0	True	1.0
ENSMUSG00000018449	Wu19	1.0	0.816666666666667	24	10.0	0.770562543730228	False	1.0
ENSMUSG00000041707	Wu19	1.0	0.333333333333333	24	6.0	0.0331131034561848	False	0.9369321218599668
ENSMUSG00000098782	Wu19	1.0	1.0	0	0.0	0.0	True	1.0
ENSMUSG00000052748	Wu19	1.0	0.816666666666667	24	22.0	0.546982450586854	False	1.0
ENSMUSG00000041859	Wu19	1.0	1.0	24	6.0	0.0844045080431134	False	1.0
ENSMUSG00000083547	Wu19	1.0	1.0	0	0.0	0.0	True	1.0
ENSMUSG00000048304	Wu19	1.0	1.0	0	0.0	0.0	True	1.0
ENSMUSG00000097336	Wu19	1.0	1.0	24	0.0	0.0175256415717086	False	1.0
ENSMUSG00000076632	Wu19	1.0	1.0	0	0.0	0.0	True	1.0
ENSMUSG00000061360	Wu19	1.0	1.0	24	18.0	0.732414132885213	False	1.0
ENSMUST00000103598	Wu19	1.0	1.0	0	0.0	0.0	True	1.0
ENSMUSG00000073568	Wu19	1.0	1.0	0	0.0	0.0	True	1.0
ENSMUSG00000020548	Wu19	1.0	1.0	0	0.0	0.0	True	1.0
ENSMUSG00000061654	Wu19	1.0	1.0	24	22.0	0.0051809713857538	True	1.0
ENSMUSG00000036206	Wu19	1.0	0.816666666666667	24	0.0	0.0224895311756381	False	1.0
ENSMUSG00000055373	Wu19	1.0	1.0	0	0.0	0.0	True	1.0
ENSMUSG00000004462	Wu19	1.0	0.816666666666667	24	0.0	0.226486302014051	False	1.0
ENSMUSG00000073953	Wu19	1.0	1.0	0	0.0	0.0	True	1.0
ENSMUSG00000076901	Wu19	1.0	1.0	0	0.0	0.0	True	1.0
ENSMUSG00000097349	Wu19	1.0	1.0	0	0.0	0.0	True	1.0
ENSMUSG00000083174	Wu19	1.0	1.0	0	0.0	0.0	True	1.0
ENSMUSG00000094204	Wu19	1.0	1.0	0	0.0	0.0	True	1.0
ENSMUSG00000026573	Wu19	1.0	1.0	24	4.0	0.0117514075965392	True	1.0
ENSMUSG00000074064	Wu19	1.0	0.816666666666667	24	6.0	1.625596063541	False	1.0
ENSMUSG00000030137	Wu19	1.0	0.816666666666667	24	22.0	0.0511994807053744	False	1.0
ENSMUSG00000087152	Wu19	1.0	1.0	0	0.0	0.0	True	1.0
ENSMUSG00000035545	Wu19	1.0	1.0	0	0.0	0.0	False	1.0
ENSMUSG00000034254	Wu19	1.0	0.333333333333333	24	18.0	0.125553880067483	False	0.9369321218599668
ENSMUSG00000020287	Wu19	1.0	0.333333333333333	24	6.0	0.821205531398809	False	0.9369321218599668
ENSMUSG00000038291	Wu19	1.0	1.0	24	18.0	0.145338727805083	False	1.0
ENSMUSG00000003039	Wu19	1.0	1.0	24	6.0	0.487550125628124	False	1.0
ENSMUSG00000031320	Wu19	1.0	1.0	24	10.0	6.75569818745626	False	1.0
ENSMUST00000132823	Wu19	1.0	0.816666666666667	24	6.0	0.107582054116846	False	1.0
ENSMUSG00000083928	Wu19	1.0	1.0	0	0.0	0.0	True	1.0
ENSMUSG00000067547	Wu19	1.0	1.0	24	18.0	1.03347898711101	False	1.0
ENSMUSG00000003032	Wu19	1.0	0.816666666666667	24	8.0	0.0383060956572188	False	1.0
ENSMUSG00000088201	Wu19	1.0	1.0	0	0.0	0.0	True	1.0
ENSMUSG00000032182	Wu19	1.0	0.1	24	10.0	0.290062272710534	False	0.5330067567567568
ENSMUSG00000035390	Wu19	1.0	1.0	24	12.0	0.0047057956287964	True	1.0
ENSMUSG00000023156	Wu19	1.0	0.1	24	6.0	0.250436008692839	False	0.5330067567567568
ENSMUSG00000008398	Wu19	1.0	0.816666666666667	24	22.0	0.173446929464029	False	1.0
ENSMUSG00000003072	Wu19	1.0	1.0	24	18.0	1.66361012409759	False	1.0
ENSMUSG00000084270	Wu19	1.0	1.0	0	0.0	0.0	True	1.0
ENSMUSG00000020859	Wu19	1.0	0.816666666666667	24	10.0	2.25936172938288	False	1.0
ENSMUSG00000095128	Wu19	1.0	1.0	0	0.0	0.0	True	1.0
ENSMUSG00000099481	Wu19	1.0	1.0	24	12.0	0.0946858406415658	False	1.0
ENSMUSG00000080765	Wu19	1.0	1.0	0	0.0	0.0	True	1.0
ENSMUSG00000065291	Wu19	1.0	1.0	0	0.0	0.0	True	1.0
ENSMUST00000177769	Wu19	1.0	1.0	0	0.0	0.0	True	1.0
ENSMUSG00000060450	Wu19	1.0	0.816666666666667	24	6.0	0.348702638074334	False	1.0
ENSMUSG00000095737	Wu19	1.0	1.0	0	0.0	0.0	True	1.0
ENSMUSG00000039519	Wu19	1.0	1.0	24	6.0	12.6330283313226	False	1.0
ENSMUSG00000038225	Wu19	1.0	1.0	24	6.0	0.309322447216493	False	1.0
ENSMUSG00000022584	Wu19	1.0	0.216666666666667	24	8.0	0.217345532653653	False	0.9369321218599668
ENSMUSG00000073900	Wu19	1.0	1.0	0	0.0	0.0	True	1.0
ENSMUSG00000094898	Wu19	1.0	1.0	0	0.0	0.0	True	1.0
ENSMUSG00000075486	Wu19	1.0	0.816666666666667	24	2.0	1.26819601205807	False	1.0
ENSMUSG00000077231	Wu19	1.0	1.0	0	0.0	0.0	True	1.0
ENSMUSG00000073147	Wu19	1.0	0.1	24	8.0	0.223973951620495	False	0.5330067567567568
ENSMUSG00000039835	Wu19	1.0	1.0	24	18.0	0.161314391312431	False	1.0
ENSMUSG00000029334	Wu19	1.0	0.333333333333333	24	8.0	0.0303058895348742	False	0.9369321218599668
ENSMUSG00000060600	Wu19	1.0	1.0	24	18.0	0.0457519300631132	False	1.0
ENSMUSG00000032449	Wu19	1.0	1.0	24	0.0	0.302776052636268	False	1.0
ENSMUST00000077386	Wu19	1.0	1.0	0	0.0	0.0	True	1.0
ENSMUST00000093344	Wu19	1.0	1.0	0	0.0	0.0	True	1.0
ENSMUST00000178316	Wu19	1.0	1.0	0	0.0	0.0	True	1.0
ENSMUSG00000091350	Wu19	1.0	1.0	0	0.0	0.0	True	1.0
ENSMUSG00000076875	Wu19	1.0	1.0	0	0.0	0.0	True	1.0
ENSMUSG00000031016	Wu19	1.0	0.333333333333333	24	12.0	0.77378129379819	False	0.9369321218599668
ENSMUSG00000030335	Wu19	1.0	0.816666666666667	24	10.0	0.513571655175789	False	1.0
ENSMUSG00000076512	Wu19	1.0	1.0	0	0.0	0.0	True	1.0
ENSMUSG00000084096	Wu19	1.0	1.0	0	0.0	0.0	True	1.0
ENSMUSG00000088307	Wu19	1.0	1.0	0	0.0	0.0	True	1.0
ENSMUSG00000090215	Wu19	1.0	0.575	24	0.0	0.0590618010053876	False	1.0
ENSMUSG00000028591	Wu19	1.0	1.0	0	0.0	0.0	True	1.0
ENSMUSG00000026196	Wu19	1.0	0.816666666666667	24	6.0	0.0014396694064958	False	1.0
ENSMUSG00000039163	Wu19	1.0	0.1	24	10.0	0.21003192721584	False	0.5330067567567568
ENSMUSG00000089783	Wu19	1.0	1.0	0	0.0	0.0	True	1.0
ENSMUSG00000064340	Wu19	1.0	1.0	0	0.0	0.0	True	1.0
ENSMUSG00000072487	Wu19	1.0	1.0	0	0.0	0.0	True	1.0
ENSMUSG00000045319	Wu19	1.0	0.816666666666667	24	22.0	0.398433457995184	False	1.0
ENSMUSG00000027796	Wu19	0.954724964739069	0.0166666666666667	24	14.0	0.260235094466523	False	0.3729787234042561
ENSMUSG00000044167	Wu19	1.0	0.333333333333333	24	14.0	0.133755611622466	False	0.9369321218599668
ENSMUSG00000001228	Wu19	1.0	1.0	24	10.0	0.0135644293835015	False	1.0
ENSMUSG00000031828	Wu19	1.0	1.0	24	6.0	0.0308970308039462	False	1.0
ENSMUSG00000090466	Wu19	1.0	1.0	0	0.0	0.0	True	1.0
ENSMUSG00000040387	Wu19	1.0	1.0	24	22.0	0.0076452385181889	True	1.0
ENSMUSG00000048878	Wu19	1.0	0.333333333333333	24	22.0	0.281060803386029	False	0.9369321218599668
ENSMUSG00000096340	Wu19	1.0	1.0	0	0.0	0.0	True	1.0
ENSMUST00000105482	Wu19	1.0	1.0	24	22.0	0.0852388940449136	False	1.0
ENSMUSG00000062598	Wu19	1.0	1.0	0	0.0	0.0	True	1.0
ENSMUSG00000030672	Wu19	1.0	0.1	24	8.0	0.577884431138268	False	0.5330067567567568
ENSMUSG00000029182	Wu19	1.0	1.0	0	0.0	0.0	True	1.0
ENSMUSG00000021095	Wu19	1.0	1.0	0	0.0	0.0	True	1.0
ENSMUSG00000094306	Wu19	1.0	1.0	24	12.0	300.958788208619	False	1.0
ENSMUSG00000090219	Wu19	1.0	1.0	0	0.0	0.0	True	1.0
ENSMUST00000178538	Wu19	1.0	1.0	0	0.0	0.0	True	1.0
ENSMUSG00000084411	Wu19	1.0	1.0	0	0.0	0.0	True	1.0
ENSMUSG00000072966	Wu19	1.0	1.0	24	6.0	0.0207161073684223	False	1.0
ENSMUSG00000038346	Wu19	1.0	1.0	24	6.0	0.303164961365921	False	1.0
ENSMUST00000147145	Wu19	1.0	1.0	24	0.0	0.0215391796617234	False	1.0
ENSMUSG00000054006	Wu19	1.0	1.0	0	0.0	0.0	True	1.0
ENSMUSG00000034617	Wu19	1.0	0.1	24	18.0	0.132433321941647	False	0.5330067567567568
ENSMUSG00000040811	Wu19	1.0	1.0	0	0.0	0.0	False	1.0
ENSMUSG00000079499	Wu19	1.0	0.816666666666667	24	12.0	0.0112734034124571	False	1.0
ENSMUSG00000031952	Wu19	1.0	1.0	0	0.0	0.0	True	1.0
ENSMUSG00000029029	Wu19	1.0	0.1	24	4.0	0.164248177347574	False	0.5330067567567568
ENSMUSG00000021461	Wu19	1.0	1.0	24	0.0	0.354739915772105	False	1.0
ENSMUSG00000039725	Wu19	1.0	0.333333333333333	24	10.0	0.2909956536617	False	0.9369321218599668
ENSMUSG00000093924	Wu19	1.0	1.0	0	0.0	0.0	True	1.0
ENSMUSG00000091010	Wu19	1.0	1.0	0	0.0	0.0	True	1.0
ENSMUST00000166718	Wu19	1.0	1.0	0	0.0	0.0	True	1.0
ENSMUSG00000039231	Wu19	1.0	0.1	24	8.0	0.102394718770062	False	0.5330067567567568
ENSMUSG00000006169	Wu19	1.0	0.1	24	0.0	1.42049974165784	False	0.5330067567567568
ENSMUSG00000035226	Wu19	1.0	1.0	24	18.0	0.0004935605332682	False	1.0
ENSMUSG00000043683	Wu19	1.0	1.0	24	22.0	0.168234845379903	False	1.0
ENSMUST00000131300	Wu19	1.0	0.216666666666667	24	10.0	2.05343809256573	False	0.9369321218599668
ENSMUST00000177027	Wu19	1.0	1.0	0	0.0	0.0	True	1.0
ENSMUSG00000022787	Wu19	1.0	0.816666666666667	24	10.0	0.892729382315828	False	1.0
ENSMUSG00000027879	Wu19	1.0	1.0	24	18.0	0.0456790980646501	False	1.0
ENSMUST00000143624	Wu19	1.0	1.0	0	0.0	0.0	True	1.0
ENSMUSG00000020051	Wu19	1.0	1.0	24	10.0	24.0232457840318	False	1.0
ENSMUSG00000029335	Wu19	1.0	1.0	24	0.0	0.0038996938982438	True	1.0
ENSMUST00000141145	Wu19	1.0	1.0	24	12.0	0.82537746140781	False	1.0
ENSMUSG00000022595	Wu19	1.0	1.0	0	0.0	0.0	True	1.0
ENSMUSG00000096230	Wu19	1.0	1.0	0	0.0	0.0	True	1.0
ENSMUSG00000090411	Wu19	1.0	1.0	0	0.0	0.0	True	1.0
ENSMUSG00000099583	Wu19	1.0	0.816666666666667	24	0.0	0.0507207694145111	False	1.0
ENSMUSG00000093549	Wu19	1.0	1.0	0	0.0	0.0	True	1.0
ENSMUSG00000021250	Wu19	1.0	0.333333333333333	24	20.0	0.113992684195083	False	0.9369321218599668
ENSMUSG00000024349	Wu19	1.0	1.0	24	10.0	0.0136323116344955	False	1.0
ENSMUSG00000081603	Wu19	1.0	1.0	0	0.0	0.0	True	1.0
ENSMUSG00000082432	Wu19	1.0	1.0	0	0.0	0.0	True	1.0
ENSMUSG00000009076	Wu19	1.0	0.333333333333333	24	8.0	0.184590225228749	False	0.9369321218599668
ENSMUSG00000020721	Wu19	1.0	0.1	24	6.0	0.258913511892485	False	0.5330067567567568
ENSMUSG00000081166	Wu19	1.0	1.0	0	0.0	0.0	True	1.0
ENSMUST00000115145	Wu19	1.0	1.0	0	0.0	0.0	True	1.0
ENSMUSG00000002608	Wu19	1.0	1.0	24	0.0	0.17246405103818	False	1.0
ENSMUSG00000081138	Wu19	1.0	1.0	0	0.0	0.0	True	1.0
ENSMUSG00000050592	Wu19	1.0	0.816666666666667	24	0.0	0.0078686842610439	False	1.0
ENSMUSG00000054362	Wu19	1.0	1.0	0	0.0	0.0	True	1.0
ENSMUSG00000115021	Wu19	1.0	1.0	0	0.0	0.0	True	1.0
ENSMUSG00000020132	Wu19	1.0	0.1	24	6.0	0.95781856152405	False	0.5330067567567568
ENSMUSG00000031841	Wu19	1.0	1.0	24	12.0	0.439356555849574	False	1.0
ENSMUSG00000053475	Wu19	1.0	1.0	24	22.0	0.02802688437911	True	1.0
ENSMUSG00000053164	Wu19	1.0	0.816666666666667	24	8.0	0.0260858762647529	False	1.0
ENSMUSG00000058186	Wu19	1.0	1.0	0	0.0	0.0	True	1.0
ENSMUSG00000094930	Wu19	1.0	1.0	24	22.0	0.0492980705707637	True	1.0
ENSMUSG00000045842	Wu19	1.0	1.0	0	0.0	0.0	True	1.0
ENSMUSG00000079277	Wu19	1.0	1.0	0	0.0	0.0	True	1.0
ENSMUSG00000031774	Wu19	1.0	0.1	24	8.0	0.273303841996413	False	0.5330067567567568
ENSMUSG00000027536	Wu19	1.0	0.1	24	6.0	0.0644379338627489	False	0.5330067567567568
ENSMUST00000180920	Wu19	1.0	1.0	24	0.0	0.0147509545623326	True	1.0
ENSMUSG00000081770	Wu19	1.0	1.0	0	0.0	0.0	True	1.0
ENSMUSG00000058443	Wu19	1.0	1.0	24	6.0	15.3686830463771	False	1.0
ENSMUSG00000066258	Wu19	1.0	0.816666666666667	24	12.0	1.90359155903059	False	1.0
ENSMUSG00000062483	Wu19	1.0	1.0	0	0.0	0.0	True	1.0
ENSMUSG00000017667	Wu19	1.0	0.816666666666667	24	0.0	0.0185905443841755	False	1.0
ENSMUSG00000023235	Wu19	1.0	0.333333333333333	24	6.0	0.235551410948863	False	0.9369321218599668
ENSMUSG00000095931	Wu19	1.0	1.0	0	0.0	0.0	True	1.0
ENSMUSG00000087260	Wu19	1.0	1.0	24	6.0	1.18878792053083	False	1.0
ENSMUSG00000006362	Wu19	1.0	0.1	24	0.0	0.0148909617050075	False	0.5330067567567568
ENSMUSG00000031095	Wu19	1.0	0.333333333333333	24	6.0	0.937192256716839	False	0.9369321218599668
ENSMUSG00000078291	Wu19	1.0	1.0	0	0.0	0.0	True	1.0
ENSMUSG00000057894	Wu19	1.0	0.816666666666667	24	0.0	0.13148721306842	False	1.0
ENSMUSG00000043241	Wu19	1.0	1.0	24	6.0	0.134965471325076	False	1.0
ENSMUSG00000091404	Wu19	1.0	1.0	0	0.0	0.0	True	1.0
ENSMUST00000087025	Wu19	1.0	1.0	0	0.0	0.0	True	1.0
ENSMUST00000089120	Wu19	1.0	1.0	0	0.0	0.0	True	1.0
ENSMUSG00000040170	Wu19	1.0	0.333333333333333	24	18.0	1.23627721195531	False	0.9369321218599668
ENSMUSG00000066750	Wu19	1.0	1.0	0	0.0	0.0	True	1.0
ENSMUSG00000074291	Wu19	1.0	1.0	0	0.0	0.0	True	1.0
ENSMUSG00000098119	Wu19	1.0	1.0	0	0.0	0.0	True	1.0
ENSMUSG00000045657	Wu19	1.0	0.1	24	4.0	0.0086521585745986	True	1.0
ENSMUSG00000038244	Wu19	1.0	0.1	24	0.0	0.43196446155905	False	0.5330067567567568
ENSMUSG00000067586	Wu19	1.0	1.0	24	10.0	0.0283726595951102	False	1.0
ENSMUSG00000080595	Wu19	1.0	1.0	0	0.0	0.0	True	1.0
ENSMUSG00000078320	Wu19	1.0	1.0	0	0.0	0.0	True	1.0
ENSMUSG00000029287	Wu19	1.0	1.0	24	10.0	0.0855111301556704	False	1.0
ENSMUSG00000094502	Wu19	1.0	1.0	0	0.0	0.0	True	1.0
ENSMUSG00000015943	Wu19	1.0	0.816666666666667	24	6.0	0.638474997004581	False	1.0
ENSMUSG00000020657	Wu19	1.0	1.0	24	6.0	0.0332509892785162	False	1.0
ENSMUST00000136778	Wu19	1.0	1.0	24	12.0	0.242606215304761	False	1.0
ENSMUSG00000083250	Wu19	1.0	0.816666666666667	24	6.0	0.0190487495783844	False	1.0
ENSMUSG00000070178	Wu19	1.0	1.0	0	0.0	0.0	True	1.0
ENSMUSG00000028688	Wu19	1.0	1.0	24	10.0	0.338958706629584	False	1.0
ENSMUSG00000034677	Wu19	1.0	1.0	0	0.0	0.0	True	1.0
ENSMUSG00000029283	Wu19	1.0	1.0	24	22.0	0.0133848242610802	False	1.0
ENSMUSG00000055944	Wu19	1.0	1.0	0	0.0	0.0	True	1.0
ENSMUSG00000060317	Wu19	1.0	0.1	24	22.0	4.58579960802912	False	0.5330067567567568
ENSMUSG00000019235	Wu19	1.0	1.0	24	6.0	0.0171579460454916	False	1.0
ENSMUSG00000087292	Wu19	1.0	1.0	0	0.0	0.0	True	1.0
ENSMUSG00000046974	Wu19	1.0	1.0	0	0.0	0.0	True	1.0
ENSMUSG00000094304	Wu19	1.0	1.0	0	0.0	0.0	True	1.0
ENSMUSG00000037984	Wu19	1.0	1.0	0	0.0	0.0	True	1.0
ENSMUSG00000034786	Wu19	1.0	1.0	24	12.0	0.118556351360861	False	1.0
ENSMUSG00000072680	Wu19	1.0	1.0	24	10.0	0.53400704115208	False	1.0
ENSMUSG00000021972	Wu19	1.0	0.816666666666667	24	10.0	0.290825948034215	False	1.0
ENSMUSG00000076589	Wu19	1.0	1.0	0	0.0	0.0	True	1.0
ENSMUSG00000020464	Wu19	1.0	1.0	24	6.0	0.695644580263514	False	1.0
ENSMUSG00000050936	Wu19	1.0	0.333333333333333	24	12.0	0.0512914045869286	False	0.9369321218599668
ENSMUSG00000096505	Wu19	1.0	1.0	0	0.0	0.0	True	1.0
ENSMUSG00000074165	Wu19	1.0	1.0	0	0.0	0.0	False	1.0
ENSMUSG00000086222	Wu19	1.0	1.0	0	0.0	0.0	True	1.0
ENSMUSG00000044816	Wu19	1.0	1.0	24	12.0	0.0089427794616662	True	1.0
ENSMUSG00000031376	Wu19	1.0	1.0	0	0.0	0.0	True	1.0
ENSMUSG00000059883	Wu19	1.0	1.0	24	0.0	0.296018233128468	False	1.0
ENSMUST00000180223	Wu19	1.0	1.0	0	0.0	0.0	True	1.0
ENSMUSG00000054342	Wu19	1.0	1.0	24	0.0	0.0093048181336337	False	1.0
ENSMUSG00000072949	Wu19	1.0	1.0	24	0.0	0.248958155520159	False	1.0
ENSMUSG00000070618	Wu19	1.0	1.0	0	0.0	0.0	True	1.0
ENSMUSG00000049476	Wu19	1.0	1.0	0	0.0	0.0	True	1.0
ENSMUSG00000007907	Wu19	1.0	1.0	0	0.0	0.0	True	1.0
ENSMUSG00000081008	Wu19	1.0	1.0	0	0.0	0.0	True	1.0
ENSMUSG00000002014	Wu19	1.0	0.1	24	12.0	3.34214020127822	False	0.5330067567567568
ENSMUSG00000052336	Wu19	1.0	1.0	24	10.0	0.0191123891886912	False	1.0
ENSMUSG00000073600	Wu19	1.0	1.0	24	0.0	0.0744703648742236	False	1.0
ENSMUSG00000044405	Wu19	1.0	1.0	0	0.0	0.0	True	1.0
ENSMUSG00000065488	Wu19	1.0	1.0	0	0.0	0.0	True	1.0
ENSMUSG00000022414	Wu19	1.0	0.1	24	0.0	0.145648440575243	False	0.5330067567567568
ENSMUSG00000031012	Wu19	1.0	0.1	24	10.0	1.40415850394462	False	0.5330067567567568
ENSMUSG00000074480	Wu19	1.0	0.0583333333333333	24	20.0	0.007978992918909	False	0.5330067567567568
ENSMUSG00000028174	Wu19	1.0	1.0	0	0.0	0.0	True	1.0
ENSMUSG00000044966	Wu19	1.0	1.0	24	22.0	0.0130652119959838	True	1.0
ENSMUSG00000022160	Wu19	1.0	0.816666666666667	24	20.0	1.48213823977387	False	1.0
ENSMUSG00000039145	Wu19	1.0	0.333333333333333	24	6.0	2.69950741640026	False	0.9369321218599668
ENSMUSG00000021493	Wu19	1.0	1.0	24	0.0	0.018975210473141	False	1.0
ENSMUSG00000085640	Wu19	1.0	1.0	0	0.0	0.0	True	1.0
ENSMUSG00000082313	Wu19	1.0	1.0	0	0.0	0.0	True	1.0
ENSMUSG00000048185	Wu19	1.0	1.0	0	0.0	0.0	True	1.0
ENSMUSG00000081991	Wu19	1.0	1.0	0	0.0	0.0	True	1.0
ENSMUSG00000079487	Wu19	1.0	0.333333333333333	24	12.0	0.0460715423282095	False	0.9369321218599668
ENSMUSG00000004612	Wu19	1.0	1.0	24	10.0	0.0232397714704771	True	1.0
ENSMUSG00000063236	Wu19	1.0	1.0	24	22.0	0.0988323148064437	False	1.0
ENSMUSG00000003199	Wu19	1.0	0.333333333333333	24	0.0	0.633214122552553	False	0.9369321218599668
ENSMUSG00000040410	Wu19	1.0	0.1	24	10.0	0.515509127756241	False	0.5330067567567568
ENSMUSG00000040181	Wu19	1.0	0.1	24	18.0	10.6003084674457	False	0.5330067567567568
ENSMUSG00000015013	Wu19	1.0	0.333333333333333	24	10.0	1.17515490178955	False	0.9369321218599668
ENSMUSG00000068328	Wu19	1.0	0.816666666666667	24	12.0	0.407201582081897	False	1.0
ENSMUSG00000060073	Wu19	1.0	0.1	24	8.0	16.2590011945691	False	0.5330067567567568
ENSMUST00000161388	Wu19	1.0	1.0	0	0.0	0.0	True	1.0
ENSMUSG00000056380	Wu19	1.0	1.0	0	0.0	0.0	True	1.0
ENSMUSG00000027499	Wu19	1.0	1.0	24	0.0	0.040137502220492	False	1.0
ENSMUSG00000034903	Wu19	1.0	1.0	24	10.0	0.142227457967862	False	1.0
ENSMUSG00000053093	Wu19	1.0	1.0	24	0.0	0.0039407060915526	False	1.0
ENSMUSG00000030069	Wu19	1.0	1.0	0	0.0	0.0	True	1.0
ENSMUSG00000037239	Wu19	1.0	1.0	24	0.0	0.0056094780951528	False	1.0
ENSMUSG00000016624	Wu19	1.0	0.816666666666667	24	20.0	0.0057487781310466	False	1.0
ENSMUSG00000096916	Wu19	1.0	1.0	24	12.0	0.0179788970184492	False	1.0
ENSMUSG00000043716	Wu19	1.0	0.333333333333333	24	10.0	10.6320575619209	False	0.9369321218599668
ENSMUSG00000027770	Wu19	1.0	0.1	24	8.0	1.14625544764245	False	0.5330067567567568
ENSMUST00000174114	Wu19	1.0	1.0	0	0.0	0.0	True	1.0
ENSMUSG00000079697	Wu19	1.0	1.0	0	0.0	0.0	True	1.0
ENSMUSG00000050368	Wu19	1.0	1.0	0	0.0	0.0	True	1.0
ENSMUSG00000058176	Wu19	1.0	1.0	0	0.0	0.0	True	1.0
ENSMUSG00000028600	Wu19	1.0	1.0	24	12.0	0.125435793235025	False	1.0
ENSMUSG00000098815	Wu19	1.0	1.0	0	0.0	0.0	True	1.0
ENSMUSG00000022579	Wu19	1.0	1.0	24	0.0	0.557624407643713	False	1.0
ENSMUSG00000039201	Wu19	1.0	1.0	24	0.0	0.0189801602206093	False	1.0
ENSMUSG00000088386	Wu19	1.0	1.0	0	0.0	0.0	True	1.0
ENSMUSG00000036813	Wu19	1.0	0.816666666666667	24	0.0	1.97459568646344	False	1.0
ENSMUSG00000029086	Wu19	1.0	0.816666666666667	24	0.0	0.0358729412231559	False	1.0
ENSMUSG00000042626	Wu19	1.0	0.816666666666667	24	6.0	1.29764700949449	False	1.0
ENSMUSG00000075425	Wu19	1.0	1.0	0	0.0	0.0	True	1.0
ENSMUSG00000068173	Wu19	1.0	1.0	0	0.0	0.0	True	1.0
ENSMUSG00000027598	Wu19	1.0	0.816666666666667	24	12.0	1.69634916806653	False	1.0
ENSMUSG00000076677	Wu19	1.0	1.0	24	12.0	0.0436907137959544	False	1.0
ENSMUSG00000021965	Wu19	1.0	0.816666666666667	24	12.0	0.0144136646277066	True	1.0
ENSMUSG00000088196	Wu19	1.0	1.0	0	0.0	0.0	True	1.0
ENSMUSG00000092398	Wu19	1.0	1.0	0	0.0	0.0	True	1.0
ENSMUST00000136213	Wu19	1.0	0.816666666666667	24	4.0	1.44374234155545	False	1.0
ENSMUSG00000039396	Wu19	1.0	0.816666666666667	24	10.0	0.00384383246253	True	1.0
ENSMUSG00000086179	Wu19	1.0	1.0	0	0.0	0.0	True	1.0
ENSMUSG00000065524	Wu19	1.0	1.0	0	0.0	0.0	True	1.0
ENSMUSG00000068615	Wu19	1.0	1.0	0	0.0	0.0	True	1.0
ENSMUSG00000022622	Wu19	1.0	1.0	0	0.0	0.0	True	1.0
ENSMUST00000165597	Wu19	1.0	1.0	24	18.0	0.968495873919967	False	1.0
ENSMUSG00000057156	Wu19	1.0	0.816666666666667	24	8.0	0.214094962780538	False	1.0
ENSMUSG00000024248	Wu19	1.0	0.1	24	10.0	4.15510086760839	False	0.5330067567567568
ENSMUSG00000028332	Wu19	1.0	1.0	0	0.0	0.0	True	1.0
ENSMUSG00000094587	Wu19	1.0	1.0	0	0.0	0.0	True	1.0
ENSMUSG00000025418	Wu19	1.0	1.0	0	0.0	0.0	True	1.0
ENSMUSG00000097015	Wu19	1.0	1.0	0	0.0	0.0	True	1.0
ENSMUSG00000029541	Wu19	1.0	1.0	0	0.0	0.0	True	1.0
ENSMUSG00000073923	Wu19	1.0	1.0	0	0.0	0.0	True	1.0
ENSMUSG00000039501	Wu19	1.0	1.0	24	12.0	0.213433110833347	False	1.0
ENSMUSG00000040963	Wu19	1.0	1.0	24	10.0	0.753987960779215	False	1.0
ENSMUSG00000077664	Wu19	1.0	1.0	0	0.0	0.0	True	1.0
ENSMUSG00000073878	Wu19	1.0	1.0	0	0.0	0.0	True	1.0
ENSMUSG00000039047	Wu19	1.0	1.0	24	12.0	1.45548738519095	False	1.0
ENSMUSG00000065692	Wu19	1.0	1.0	0	0.0	0.0	True	1.0
ENSMUSG00000023118	Wu19	1.0	0.333333333333333	24	10.0	0.265525667403361	False	0.9369321218599668
ENSMUSG00000086130	Wu19	1.0	0.333333333333333	24	12.0	0.0781006510888353	False	0.9369321218599668
ENSMUSG00000026818	Wu19	1.0	1.0	0	0.0	0.0	False	1.0
ENSMUSG00000090327	Wu19	1.0	1.0	0	0.0	0.0	True	1.0
ENSMUSG00000090427	Wu19	1.0	1.0	0	0.0	0.0	True	1.0
ENSMUSG00000042854	Wu19	1.0	0.1	24	18.0	0.312203200243047	False	0.5330067567567568
ENSMUSG00000014748	Wu19	0.954724964739069	0.0166666666666667	24	20.0	0.679310413618105	False	0.3729787234042561
ENSMUSG00000079654	Wu19	1.0	1.0	0	0.0	0.0	True	1.0
ENSMUSG00000048895	Wu19	1.0	1.0	24	6.0	0.0047736778797903	False	1.0
ENSMUSG00000066807	Wu19	1.0	1.0	0	0.0	0.0	True	1.0
ENSMUSG00000082760	Wu19	1.0	1.0	0	0.0	0.0	True	1.0
ENSMUSG00000030046	Wu19	1.0	0.816666666666667	24	10.0	0.101001011304343	False	1.0
ENSMUST00000136929	Wu19	1.0	0.816666666666667	24	4.0	0.0539812387825622	True	1.0
ENSMUSG00000060206	Wu19	1.0	0.816666666666667	24	0.0	0.022022840700055	False	1.0
ENSMUST00000172687	Wu19	1.0	0.816666666666667	24	10.0	0.0366726789926779	False	1.0
ENSMUSG00000096641	Wu19	1.0	1.0	0	0.0	0.0	True	1.0
ENSMUSG00000031603	Wu19	1.0	1.0	0	0.0	0.0	True	1.0
ENSMUSG00000028559	Wu19	1.0	0.1	24	10.0	8.59106454870407	False	0.5330067567567568
ENSMUSG00000093426	Wu19	1.0	1.0	0	0.0	0.0	True	1.0
ENSMUST00000153489	Wu19	1.0	0.575	24	2.0	0.0085991255660096	True	1.0
ENSMUSG00000105340	Wu19	1.0	1.0	24	6.0	0.0323225580748183	False	1.0
ENSMUSG00000021346	Wu19	1.0	1.0	0	0.0	0.0	True	1.0
ENSMUSG00000064532	Wu19	1.0	1.0	0	0.0	0.0	True	1.0
ENSMUSG00000069324	Wu19	1.0	0.333333333333333	24	2.0	0.293722257409955	False	0.9369321218599668
ENSMUSG00000009640	Wu19	1.0	0.816666666666667	24	6.0	0.291156166901029	False	1.0
ENSMUSG00000022200	Wu19	1.0	0.333333333333333	24	10.0	1.39961180734159	False	0.9369321218599668
ENSMUSG00000065530	Wu19	1.0	1.0	0	0.0	0.0	True	1.0
ENSMUSG00000114702	Wu19	1.0	1.0	0	0.0	0.0	True	1.0
ENSMUSG00000028414	Wu19	1.0	0.1	24	0.0	0.243442722626905	False	0.5330067567567568
ENSMUSG00000031805	Wu19	0.954724964739069	0.0166666666666667	24	4.0	0.0293640233023337	False	0.3729787234042561
ENSMUSG00000025359	Wu19	1.0	1.0	24	18.0	0.0273119994233304	False	1.0
ENSMUSG00000026415	Wu19	1.0	1.0	24	18.0	0.0161453691348324	False	1.0
ENSMUSG00000032171	Wu19	1.0	1.0	24	0.0	0.112085617206223	False	1.0
ENSMUSG00000030592	Wu19	1.0	1.0	0	0.0	0.0	False	1.0
ENSMUSG00000064550	Wu19	1.0	1.0	0	0.0	0.0	True	1.0
ENSMUSG00000079639	Wu19	1.0	1.0	0	0.0	0.0	True	1.0
ENSMUSG00000063683	Wu19	1.0	0.816666666666667	24	6.0	9.20370186392411	False	1.0
ENSMUSG00000041700	Wu19	1.0	1.0	0	0.0	0.0	True	1.0
ENSMUSG00000045275	Wu19	1.0	0.816666666666667	24	0.0	0.0058442375465068	True	1.0
ENSMUSG00000074151	Wu19	1.0	0.1	24	10.0	0.917258209448408	False	0.5330067567567568
ENSMUSG00000054199	Wu19	1.0	0.333333333333333	24	0.0	0.0662891394158953	False	0.9369321218599668
ENSMUSG00000030714	Wu19	1.0	1.0	24	18.0	0.431865466609684	False	1.0
ENSMUSG00000036427	Wu19	1.0	0.1	24	12.0	1.25773083169651	False	0.5330067567567568
ENSMUSG00000095416	Wu19	1.0	1.0	24	0.0	0.310813735418015	True	1.0
ENSMUSG00000053453	Wu19	1.0	0.816666666666667	24	6.0	3.09132942599135	False	1.0
ENSMUST00000180172	Wu19	1.0	1.0	0	0.0	0.0	True	1.0
ENSMUSG00000060034	Wu19	1.0	1.0	0	0.0	0.0	True	1.0
ENSMUSG00000080862	Wu19	1.0	1.0	24	18.0	0.0396693975313465	True	1.0
ENSMUSG00000072663	Wu19	1.0	0.816666666666667	24	0.0	0.0331795714936164	True	1.0
ENSMUSG00000093433	Wu19	1.0	1.0	0	0.0	0.0	True	1.0
ENSMUSG00000044052	Wu19	1.0	1.0	0	0.0	0.0	True	1.0
ENSMUSG00000062201	Wu19	1.0	1.0	0	0.0	0.0	True	1.0
ENSMUSG00000081801	Wu19	1.0	1.0	0	0.0	0.0	True	1.0
ENSMUSG00000071679	Wu19	1.0	1.0	0	0.0	0.0	True	1.0
ENSMUSG00000006288	Wu19	1.0	0.816666666666667	24	6.0	0.240171646657136	False	1.0
ENSMUSG00000032419	Wu19	1.0	1.0	0	0.0	0.0	True	1.0
ENSMUSG00000048581	Wu19	1.0	0.1	24	6.0	0.688871911513309	False	0.5330067567567568
ENSMUSG00000091788	Wu19	1.0	1.0	0	0.0	0.0	True	1.0
ENSMUSG00000031200	Wu19	1.0	0.816666666666667	24	10.0	0.21855963499695	False	1.0
ENSMUSG00000081433	Wu19	1.0	1.0	0	0.0	0.0	True	1.0
ENSMUSG00000041303	Wu19	1.0	0.333333333333333	24	6.0	0.492457446689559	False	0.9369321218599668
ENSMUSG00000090090	Wu19	1.0	0.816666666666667	24	6.0	0.983153490387183	False	1.0
ENSMUSG00000000632	Wu19	1.0	1.0	0	0.0	0.0	True	1.0
ENSMUSG00000087641	Wu19	1.0	1.0	0	0.0	0.0	True	1.0
ENSMUST00000033953	Wu19	1.0	0.333333333333333	24	0.0	0.569030040024251	False	0.9369321218599668
ENSMUSG00000074476	Wu19	1.0	1.0	24	6.0	0.718738687737066	False	1.0
ENSMUSG00000010803	Wu19	1.0	1.0	0	0.0	0.0	True	1.0
ENSMUSG00000034707	Wu19	1.0	0.1	24	12.0	1.20957685989771	False	0.5330067567567568
ENSMUSG00000115987	Wu19	1.0	1.0	24	10.0	1.5609382194693	False	1.0
ENSMUSG00000027848	Wu19	1.0	1.0	24	18.0	0.0298342493118228	False	1.0
ENSMUSG00000032204	Wu19	0.954724964739069	0.0166666666666667	24	8.0	15.9084883631349	False	0.3729787234042561
ENSMUSG00000034544	Wu19	0.954724964739069	0.0166666666666667	24	8.0	0.932065732553236	False	0.3729787234042561
ENSMUSG00000090351	Wu19	1.0	1.0	0	0.0	0.0	True	1.0
ENSMUSG00000088890	Wu19	1.0	1.0	0	0.0	0.0	True	1.0
ENSMUSG00000025049	Wu19	1.0	1.0	24	0.0	0.103505583523306	False	1.0
ENSMUSG00000032913	Wu19	1.0	0.1	24	2.0	0.118548573186268	False	0.5330067567567568
ENSMUSG00000036295	Wu19	1.0	1.0	24	12.0	0.0165279139034544	False	1.0
ENSMUSG00000040669	Wu19	1.0	0.816666666666667	24	14.0	0.0241936585182977	False	1.0
ENSMUSG00000031659	Wu19	1.0	1.0	24	18.0	0.0059594959518402	False	1.0
ENSMUSG00000074128	Wu19	1.0	1.0	0	0.0	0.0	True	1.0
ENSMUSG00000081392	Wu19	1.0	1.0	0	0.0	0.0	True	1.0
ENSMUSG00000039828	Wu19	1.0	0.816666666666667	24	6.0	0.0727902791621244	False	1.0
ENSMUSG00000033335	Wu19	1.0	0.816666666666667	24	12.0	0.254728146854642	False	1.0
ENSMUSG00000097768	Wu19	1.0	1.0	24	0.0	0.0069522738726261	True	1.0
ENSMUSG00000087879	Wu19	1.0	1.0	0	0.0	0.0	True	1.0
ENSMUSG00000083940	Wu19	1.0	1.0	0	0.0	0.0	True	1.0
ENSMUSG00000049797	Wu19	1.0	1.0	0	0.0	0.0	True	1.0
ENSMUSG00000071909	Wu19	1.0	1.0	0	0.0	0.0	True	1.0
ENSMUSG00000042672	Wu19	1.0	1.0	0	0.0	0.0	True	1.0
ENSMUSG00000004285	Wu19	1.0	0.1	24	4.0	2.53844263378159	False	0.5330067567567568
ENSMUSG00000045165	Wu19	1.0	1.0	24	18.0	0.0060818254249854	False	1.0
ENSMUSG00000029910	Wu19	1.0	0.333333333333333	24	10.0	0.091070403669359	False	0.9369321218599668
ENSMUSG00000016458	Wu19	1.0	1.0	24	6.0	0.0084817458403326	False	1.0
ENSMUSG00000064044	Wu19	1.0	1.0	0	0.0	0.0	True	1.0
ENSMUSG00000028786	Wu19	1.0	1.0	24	22.0	0.0296122177825302	True	1.0
ENSMUSG00000031239	Wu19	1.0	0.1	24	8.0	0.122062893888765	False	0.5330067567567568
ENSMUSG00000040033	Wu19	1.0	1.0	24	22.0	0.142298168645981	False	1.0
ENSMUSG00000032368	Wu19	1.0	1.0	0	0.0	0.0	True	1.0
ENSMUSG00000106752	Wu19	1.0	1.0	0	0.0	0.0	True	1.0
ENSMUSG00000083195	Wu19	1.0	1.0	0	0.0	0.0	True	1.0
ENSMUSG00000025050	Wu19	1.0	1.0	24	10.0	0.146201398078131	False	1.0
ENSMUSG00000019878	Wu19	1.0	0.1	24	6.0	0.864706740577405	False	0.5330067567567568
ENSMUSG00000052962	Wu19	1.0	0.816666666666667	24	6.0	0.217088852892082	False	1.0
ENSMUSG00000064554	Wu19	1.0	1.0	0	0.0	0.0	True	1.0
ENSMUSG00000029798	Wu19	1.0	0.816666666666667	24	10.0	0.228211642560146	False	1.0
ENSMUSG00000038692	Wu19	1.0	0.816666666666667	24	10.0	0.0238903097091687	False	1.0
ENSMUSG00000036743	Wu19	1.0	1.0	24	0.0	0.15081385561181	False	1.0
ENSMUSG00000082723	Wu19	1.0	1.0	0	0.0	0.0	True	1.0
ENSMUSG00000040964	Wu19	1.0	1.0	24	10.0	0.351106801130368	False	1.0
ENSMUSG00000094215	Wu19	1.0	1.0	0	0.0	0.0	True	1.0
ENSMUST00000134205	Wu19	1.0	1.0	0	0.0	0.0	True	1.0
ENSMUST00000098184	Wu19	1.0	1.0	0	0.0	0.0	True	1.0
ENSMUSG00000027661	Wu19	1.0	1.0	24	22.0	0.0033071384156094	True	1.0
ENSMUSG00000064232	Wu19	1.0	1.0	0	0.0	0.0	True	1.0
ENSMUSG00000090084	Wu19	1.0	1.0	24	6.0	0.0583094393902051	False	1.0
ENSMUSG00000035569	Wu19	1.0	0.333333333333333	24	10.0	0.153138115601571	False	0.9369321218599668
ENSMUSG00000097755	Wu19	1.0	1.0	0	0.0	0.0	True	1.0
ENSMUST00000092405	Wu19	1.0	1.0	0	0.0	0.0	True	1.0
ENSMUST00000153326	Wu19	1.0	1.0	0	0.0	0.0	True	1.0
ENSMUSG00000042029	Wu19	1.0	0.333333333333333	24	8.0	0.02790172647884	False	0.9369321218599668
ENSMUST00000177414	Wu19	1.0	1.0	0	0.0	0.0	True	1.0
ENSMUSG00000087943	Wu19	1.0	1.0	0	0.0	0.0	True	1.0
ENSMUSG00000084052	Wu19	1.0	1.0	24	18.0	0.0072895638072521	True	1.0
ENSMUSG00000044477	Wu19	1.0	0.1	24	10.0	0.437055630383593	False	0.5330067567567568
ENSMUSG00000022024	Wu19	1.0	0.1	24	8.0	0.641374134807446	False	0.5330067567567568
ENSMUSG00000039585	Wu19	1.0	1.0	24	22.0	0.0037130177080105	False	1.0
ENSMUSG00000073937	Wu19	1.0	1.0	0	0.0	0.0	True	1.0
ENSMUST00000183843	Wu19	1.0	1.0	24	0.0	0.0036493780977037	False	1.0
ENSMUSG00000020220	Wu19	1.0	1.0	24	18.0	0.756660824412099	False	1.0
ENSMUSG00000098407	Wu19	1.0	1.0	0	0.0	0.0	True	1.0
ENSMUSG00000080681	Wu19	1.0	1.0	0	0.0	0.0	True	1.0
ENSMUSG00000096336	Wu19	1.0	0.1	24	6.0	0.118106631448027	False	0.5330067567567568
ENSMUSG00000025163	Wu19	1.0	0.333333333333333	24	6.0	0.0341575001719974	False	0.9369321218599668
ENSMUSG00000074849	Wu19	1.0	1.0	0	0.0	0.0	True	1.0
ENSMUSG00000090248	Wu19	1.0	0.816666666666667	24	4.0	0.0515968747164012	True	1.0
ENSMUSG00000098887	Wu19	1.0	1.0	0	0.0	0.0	True	1.0
ENSMUSG00000081698	Wu19	1.0	1.0	0	0.0	0.0	True	1.0
ENSMUSG00000094685	Wu19	1.0	1.0	24	18.0	0.233461910410456	False	1.0
ENSMUSG00000041037	Wu19	1.0	0.333333333333333	24	22.0	0.235574745472642	False	0.9369321218599668
ENSMUST00000059011	Wu19	1.0	1.0	0	0.0	0.0	True	1.0
ENSMUSG00000097290	Wu19	1.0	1.0	24	18.0	0.115258405333407	False	1.0
ENSMUSG00000031652	Wu19	0.954724964739069	0.0166666666666667	24	14.0	0.0758937708247522	False	0.3729787234042561
ENSMUSG00000050017	Wu19	1.0	0.1	24	10.0	0.900571196519187	False	0.5330067567567568
ENSMUST00000127339	Wu19	1.0	1.0	0	0.0	0.0	False	1.0
ENSMUSG00000045989	Wu19	1.0	1.0	0	0.0	0.0	True	1.0
ENSMUSG00000020069	Wu19	1.0	0.1	24	10.0	1.14381592924736	False	0.5330067567567568
ENSMUSG00000031843	Wu19	1.0	1.0	24	6.0	0.4688825066048	False	1.0
ENSMUSG00000043897	Wu19	1.0	1.0	0	0.0	0.0	True	1.0
ENSMUSG00000041681	Wu19	1.0	1.0	0	0.0	0.0	True	1.0
ENSMUSG00000008450	Wu19	1.0	0.816666666666667	24	10.0	0.19524066756698	False	1.0
ENSMUSG00000004070	Wu19	1.0	0.333333333333333	24	6.0	1.36895872837716	False	0.9369321218599668
ENSMUSG00000092263	Wu19	1.0	1.0	0	0.0	0.0	True	1.0
ENSMUSG00000026937	Wu19	1.0	1.0	0	0.0	0.0	True	1.0
ENSMUSG00000027505	Wu19	1.0	0.816666666666667	24	22.0	0.0456649559290272	True	1.0
ENSMUSG00000076928	Wu19	1.0	1.0	24	6.0	0.0083763869299358	True	1.0
ENSMUST00000129936	Wu19	1.0	1.0	0	0.0	0.0	True	1.0
ENSMUSG00000053347	Wu19	1.0	0.333333333333333	24	6.0	0.886584624387317	False	0.9369321218599668
ENSMUSG00000078486	Wu19	1.0	1.0	24	0.0	0.0090106617126601	False	1.0
ENSMUSG00000001815	Wu19	1.0	1.0	0	0.0	0.0	True	1.0
ENSMUSG00000014529	Wu19	1.0	1.0	0	0.0	0.0	True	1.0
ENSMUSG00000091887	Wu19	1.0	1.0	0	0.0	0.0	True	1.0
ENSMUSG00000028417	Wu19	1.0	1.0	0	0.0	0.0	True	1.0
ENSMUSG00000086413	Wu19	1.0	1.0	0	0.0	0.0	True	1.0
ENSMUSG00000033063	Wu19	1.0	1.0	0	0.0	0.0	True	1.0
ENSMUSG00000043050	Wu19	1.0	1.0	0	0.0	0.0	True	1.0
ENSMUSG00000052557	Wu19	1.0	1.0	24	12.0	0.0295952472197818	False	1.0
ENSMUSG00000083825	Wu19	1.0	1.0	0	0.0	0.0	True	1.0
ENSMUSG00000078963	Wu19	1.0	0.816666666666667	24	12.0	0.0466725830922181	False	1.0
ENSMUSG00000002228	Wu19	1.0	0.1	24	12.0	0.0287686393925747	False	0.5330067567567568
ENSMUSG00000022201	Wu19	1.0	1.0	24	22.0	2.55675669941432	False	1.0
ENSMUSG00000088679	Wu19	1.0	1.0	0	0.0	0.0	True	1.0
ENSMUSG00000038212	Wu19	1.0	0.333333333333333	24	8.0	0.657588093300054	False	0.9369321218599668
ENSMUSG00000021994	Wu19	1.0	0.816666666666667	24	0.0	0.012834695185317	False	1.0
ENSMUSG00000066510	Wu19	1.0	1.0	0	0.0	0.0	True	1.0
ENSMUSG00000092384	Wu19	1.0	1.0	24	22.0	0.0072301668376324	True	1.0
ENSMUSG00000035491	Wu19	1.0	1.0	0	0.0	0.0	True	1.0
ENSMUSG00000058728	Wu19	1.0	1.0	24	10.0	0.0317201030972473	True	1.0
ENSMUST00000180410	Wu19	1.0	1.0	0	0.0	0.0	True	1.0
ENSMUSG00000042377	Wu19	1.0	1.0	24	0.0	0.0033453221817935	False	1.0
ENSMUSG00000020923	Wu19	1.0	0.1	24	6.0	0.795749687276093	False	0.5330067567567568
ENSMUSG00000088769	Wu19	1.0	0.816666666666667	24	14.0	0.538217154927265	True	1.0
ENSMUST00000140243	Wu19	1.0	0.333333333333333	24	8.0	0.146009065033648	False	0.9369321218599668
ENSMUSG00000007458	Wu19	1.0	0.333333333333333	24	6.0	2.55788807026422	False	0.9369321218599668
ENSMUSG00000024669	Wu19	1.0	1.0	24	18.0	0.002899844909646	True	1.0
ENSMUST00000129376	Wu19	1.0	1.0	0	0.0	0.0	True	1.0
ENSMUSG00000021458	Wu19	1.0	1.0	24	18.0	0.250810775286869	False	1.0
ENSMUSG00000082020	Wu19	1.0	1.0	0	0.0	0.0	True	1.0
ENSMUSG00000094569	Wu19	1.0	1.0	0	0.0	0.0	True	1.0
ENSMUSG00000029553	Wu19	1.0	0.333333333333333	24	16.0	0.0264514504706264	False	0.9369321218599668
ENSMUSG00000013523	Wu19	1.0	0.816666666666667	24	14.0	0.0040800061274463	True	1.0
ENSMUSG00000098081	Wu19	1.0	1.0	0	0.0	0.0	True	1.0
ENSMUSG00000094248	Wu19	1.0	1.0	0	0.0	0.0	True	1.0
ENSMUSG00000030921	Wu19	1.0	0.333333333333333	24	8.0	0.216675902531869	False	0.9369321218599668
ENSMUSG00000065475	Wu19	1.0	1.0	0	0.0	0.0	True	1.0
ENSMUSG00000059455	Wu19	1.0	1.0	0	0.0	0.0	True	1.0
ENSMUSG00000070960	Wu19	1.0	1.0	24	0.0	0.630442263970302	False	1.0
ENSMUSG00000052217	Wu19	1.0	1.0	0	0.0	0.0	True	1.0
ENSMUSG00000081255	Wu19	1.0	1.0	0	0.0	0.0	True	1.0
ENSMUSG00000015243	Wu19	1.0	1.0	24	22.0	1.46229682349378	False	1.0
ENSMUSG00000089732	Wu19	1.0	1.0	0	0.0	0.0	True	1.0
ENSMUSG00000041679	Wu19	1.0	0.333333333333333	24	10.0	0.098620889878869	False	0.9369321218599668
ENSMUSG00000090550	Wu19	1.0	1.0	0	0.0	0.0	True	1.0
ENSMUSG00000024359	Wu19	1.0	1.0	24	10.0	1.01901158236794	False	1.0
ENSMUSG00000082551	Wu19	1.0	1.0	0	0.0	0.0	True	1.0
ENSMUST00000088263	Wu19	1.0	1.0	0	0.0	0.0	True	1.0
ENSMUSG00000026839	Wu19	0.954724964739069	0.0166666666666667	24	12.0	91.9865312150643	False	0.3729787234042561
ENSMUSG00000032468	Wu19	1.0	1.0	24	6.0	0.125476098321553	False	1.0
ENSMUSG00000073843	Wu19	1.0	1.0	0	0.0	0.0	True	1.0
ENSMUSG00000101166	Wu19	1.0	1.0	0	0.0	0.0	True	1.0
ENSMUST00000177838	Wu19	1.0	1.0	0	0.0	0.0	True	1.0
ENSMUSG00000027597	Wu19	1.0	0.333333333333333	24	18.0	49.8623417821506	False	0.9369321218599668
ENSMUSG00000027790	Wu19	1.0	1.0	0	0.0	0.0	True	1.0
ENSMUSG00000011832	Wu19	1.0	0.816666666666667	24	4.0	0.0330763339035631	False	1.0
ENSMUSG00000090853	Wu19	1.0	1.0	0	0.0	0.0	True	1.0
ENSMUSG00000083150	Wu19	1.0	1.0	0	0.0	0.0	True	1.0
ENSMUSG00000065382	Wu19	1.0	1.0	0	0.0	0.0	True	1.0
ENSMUSG00000023984	Wu19	1.0	1.0	24	6.0	0.0972752656742709	False	1.0
ENSMUSG00000015224	Wu19	1.0	0.816666666666667	24	10.0	0.939985328502525	False	1.0
ENSMUSG00000057503	Wu19	1.0	1.0	0	0.0	0.0	True	1.0
ENSMUSG00000029922	Wu19	1.0	0.816666666666667	24	8.0	0.978338800314084	False	1.0
ENSMUSG00000098406	Wu19	1.0	1.0	0	0.0	0.0	True	1.0
ENSMUSG00000084179	Wu19	1.0	1.0	0	0.0	0.0	True	1.0
ENSMUSG00000094787	Wu19	1.0	1.0	0	0.0	0.0	True	1.0
ENSMUSG00000026182	Wu19	1.0	1.0	0	0.0	0.0	True	1.0
ENSMUSG00000098828	Wu19	1.0	1.0	0	0.0	0.0	True	1.0
ENSMUSG00000097941	Wu19	1.0	1.0	0	0.0	0.0	True	1.0
ENSMUSG00000033697	Wu19	1.0	1.0	24	22.0	0.0072824927394402	False	1.0
ENSMUSG00000038457	Wu19	1.0	1.0	0	0.0	0.0	True	1.0
ENSMUSG00000039179	Wu19	1.0	1.0	0	0.0	0.0	True	1.0
ENSMUSG00000082595	Wu19	1.0	1.0	0	0.0	0.0	True	1.0
ENSMUSG00000085913	Wu19	1.0	1.0	0	0.0	0.0	True	1.0
ENSMUSG00000044916	Wu19	1.0	1.0	0	0.0	0.0	False	1.0
ENSMUSG00000059336	Wu19	1.0	0.333333333333333	24	6.0	0.0011320779566796	False	0.9369321218599668
ENSMUSG00000046836	Wu19	1.0	0.333333333333333	24	6.0	0.713562666098781	False	0.9369321218599668
ENSMUSG00000025616	Wu19	0.954724964739069	0.0166666666666667	24	8.0	1.10476242172243	False	0.3729787234042561
ENSMUSG00000084600	Wu19	1.0	1.0	0	0.0	0.0	True	1.0
ENSMUSG00000020131	Wu19	0.954724964739069	0.0166666666666667	24	12.0	1.33803270619518	False	0.3729787234042561
ENSMUSG00000062278	Wu19	1.0	1.0	0	0.0	0.0	True	1.0
ENSMUSG00000084722	Wu19	1.0	1.0	0	0.0	0.0	True	1.0
ENSMUSG00000073969	Wu19	1.0	1.0	0	0.0	0.0	True	1.0
ENSMUSG00000076733	Wu19	1.0	1.0	0	0.0	0.0	True	1.0
ENSMUSG00000072294	Wu19	1.0	0.1	24	10.0	0.154586270289441	False	0.5330067567567568
ENSMUSG00000020230	Wu19	1.0	1.0	24	18.0	0.0206263048072116	False	1.0
ENSMUSG00000034799	Wu19	1.0	1.0	24	18.0	0.0035977593026771	False	1.0
ENSMUSG00000032741	Wu19	1.0	0.816666666666667	24	18.0	0.230641968567084	False	1.0
ENSMUSG00000029830	Wu19	1.0	1.0	0	0.0	0.0	True	1.0
ENSMUSG00000059486	Wu19	1.0	1.0	24	12.0	0.783361176469705	False	1.0
ENSMUSG00000052819	Wu19	1.0	1.0	0	0.0	0.0	True	1.0
ENSMUSG00000005917	Wu19	1.0	1.0	0	0.0	0.0	True	1.0
ENSMUSG00000073725	Wu19	1.0	1.0	24	6.0	0.220313259814293	False	1.0
ENSMUSG00000078672	Wu19	1.0	0.1	24	6.0	3700.67869467886	False	0.5330067567567568
ENSMUSG00000084897	Wu19	1.0	1.0	24	22.0	0.0031063200897525	True	1.0
ENSMUSG00000088966	Wu19	1.0	1.0	0	0.0	0.0	True	1.0
ENSMUSG00000081300	Wu19	1.0	1.0	0	0.0	0.0	True	1.0
ENSMUSG00000060671	Wu19	1.0	1.0	24	18.0	0.0388583460533256	False	1.0
ENSMUSG00000068071	Wu19	1.0	1.0	0	0.0	0.0	True	1.0
ENSMUSG00000087909	Wu19	1.0	1.0	0	0.0	0.0	True	1.0
ENSMUSG00000096670	Wu19	1.0	1.0	24	14.0	0.0238429335548292	True	1.0
ENSMUSG00000063049	Wu19	1.0	0.333333333333333	24	8.0	1.03760141964533	False	0.9369321218599668
ENSMUSG00000031997	Wu19	1.0	1.0	24	10.0	0.0047588286373854	True	1.0
ENSMUSG00000085539	Wu19	1.0	1.0	0	0.0	0.0	True	1.0
ENSMUSG00000071294	Wu19	1.0	1.0	0	0.0	0.0	True	1.0
ENSMUSG00000089821	Wu19	1.0	1.0	0	0.0	0.0	True	1.0
ENSMUSG00000080427	Wu19	1.0	1.0	0	0.0	0.0	True	1.0
ENSMUSG00000097940	Wu19	1.0	1.0	0	0.0	0.0	True	1.0
ENSMUSG00000029082	Wu19	1.0	1.0	24	6.0	0.0393526136933749	False	1.0
ENSMUSG00000073940	Wu19	1.0	1.0	24	10.0	6.39196245921392	False	1.0
ENSMUST00000113967	Wu19	1.0	1.0	24	12.0	0.181741999114129	False	1.0
ENSMUSG00000043354	Wu19	1.0	1.0	0	0.0	0.0	True	1.0
ENSMUSG00000074311	Wu19	1.0	1.0	0	0.0	0.0	True	1.0
ENSMUSG00000057157	Wu19	1.0	1.0	24	18.0	0.0323635702681271	True	1.0
ENSMUSG00000096620	Wu19	1.0	1.0	0	0.0	0.0	True	1.0
ENSMUSG00000087331	Wu19	1.0	1.0	24	6.0	0.230457413697195	False	1.0
ENSMUST00000105081	Wu19	1.0	1.0	0	0.0	0.0	False	1.0
ENSMUSG00000031998	Wu19	1.0	1.0	0	0.0	0.0	True	1.0
ENSMUSG00000073412	Wu19	1.0	1.0	24	0.0	0.0229746064275321	False	1.0
ENSMUSG00000069305	Wu19	1.0	1.0	24	10.0	0.038613687107035	True	1.0
ENSMUST00000170492	Wu19	1.0	1.0	0	0.0	0.0	True	1.0
ENSMUSG00000032656	Wu19	1.0	1.0	24	0.0	0.0413268558264478	False	1.0
ENSMUSG00000032024	Wu19	1.0	1.0	24	10.0	0.0292933126242151	False	1.0
ENSMUSG00000084751	Wu19	1.0	1.0	0	0.0	0.0	True	1.0
ENSMUSG00000069601	Wu19	1.0	0.333333333333333	24	10.0	2.20908643724052	False	0.9369321218599668
ENSMUSG00000022124	Wu19	1.0	0.1	24	6.0	1.41527422254488	False	0.5330067567567568
ENSMUSG00000046743	Wu19	1.0	0.333333333333333	24	22.0	0.0534049467558952	False	0.9369321218599668
ENSMUSG00000029546	Wu19	1.0	1.0	0	0.0	0.0	True	1.0
ENSMUSG00000090533	Wu19	1.0	1.0	0	0.0	0.0	True	1.0
ENSMUSG00000085329	Wu19	1.0	1.0	0	0.0	0.0	True	1.0
ENSMUST00000178354	Wu19	1.0	1.0	24	18.0	0.313679639202164	False	1.0
ENSMUST00000125174	Wu19	1.0	1.0	24	12.0	0.0054418937880116	False	1.0
ENSMUSG00000006221	Wu19	1.0	1.0	24	0.0	0.0027619590873146	True	1.0
ENSMUSG00000051706	Wu19	1.0	1.0	0	0.0	0.0	True	1.0
ENSMUSG00000026999	Wu19	0.954724964739069	0.0166666666666667	24	22.0	0.645926488264725	False	0.3729787234042561
ENSMUSG00000039449	Wu19	1.0	0.333333333333333	24	10.0	1.34882032724896	False	0.9369321218599668
ENSMUSG00000028702	Wu19	1.0	1.0	24	22.0	0.0012918840892278	False	1.0
ENSMUSG00000075254	Wu19	1.0	1.0	24	0.0	0.014517609324541	False	1.0
ENSMUSG00000097716	Wu19	1.0	1.0	0	0.0	0.0	True	1.0
ENSMUST00000107703	Wu19	1.0	1.0	24	0.0	0.0219125320421899	True	1.0
ENSMUSG00000085132	Wu19	1.0	1.0	24	6.0	0.0567573400055006	False	1.0
ENSMUSG00000043800	Wu19	1.0	1.0	0	0.0	0.0	True	1.0
ENSMUSG00000069804	Wu19	1.0	1.0	0	0.0	0.0	True	1.0
ENSMUSG00000096455	Wu19	1.0	1.0	0	0.0	0.0	True	1.0
ENSMUSG00000059003	Wu19	1.0	1.0	0	0.0	0.0	True	1.0
ENSMUSG00000040466	Wu19	1.0	1.0	0	0.0	0.0	False	1.0
ENSMUSG00000046805	Wu19	1.0	0.1	24	12.0	0.961410663972477	False	0.5330067567567568
ENSMUSG00000047642	Wu19	1.0	1.0	0	0.0	0.0	True	1.0
ENSMUSG00000029203	Wu19	1.0	1.0	24	22.0	0.147742890861117	False	1.0
ENSMUSG00000058700	Wu19	1.0	1.0	24	0.0	0.0137553482144219	True	1.0
ENSMUSG00000024726	Wu19	1.0	0.816666666666667	24	6.0	0.777831601440825	False	1.0
ENSMUSG00000085361	Wu19	1.0	1.0	0	0.0	0.0	True	1.0
ENSMUSG00000031393	Wu19	1.0	1.0	24	0.0	0.0347055079274169	False	1.0
ENSMUSG00000028259	Wu19	1.0	0.816666666666667	24	20.0	0.0399296128268232	True	1.0
ENSMUSG00000022996	Wu19	1.0	1.0	0	0.0	0.0	True	1.0
ENSMUSG00000014704	Wu19	1.0	0.816666666666667	24	6.0	0.0316981827870306	False	1.0
ENSMUSG00000095976	Wu19	1.0	1.0	0	0.0	0.0	True	1.0
ENSMUSG00000088418	Wu19	1.0	1.0	0	0.0	0.0	True	1.0
ENSMUSG00000042903	Wu19	1.0	0.816666666666667	24	12.0	0.0384453956931126	False	1.0
ENSMUSG00000051095	Wu19	1.0	1.0	0	0.0	0.0	True	1.0
ENSMUSG00000047123	Wu19	1.0	1.0	24	0.0	0.106122585720477	False	1.0
ENSMUSG00000011658	Wu19	1.0	1.0	24	10.0	0.148681928666533	False	1.0
ENSMUSG00000031737	Wu19	1.0	1.0	0	0.0	0.0	True	1.0
ENSMUSG00000045217	Wu19	1.0	1.0	0	0.0	0.0	True	1.0
ENSMUSG00000032269	Wu19	1.0	1.0	0	0.0	0.0	True	1.0
ENSMUSG00000082481	Wu19	1.0	1.0	24	10.0	0.00272943217538	True	1.0
ENSMUSG00000061626	Wu19	1.0	1.0	0	0.0	0.0	True	1.0
ENSMUSG00000029174	Wu19	1.0	1.0	24	12.0	0.149358629856128	False	1.0
ENSMUSG00000024232	Wu19	1.0	1.0	24	0.0	0.0399529473506023	False	1.0
ENSMUSG00000095576	Wu19	1.0	1.0	0	0.0	0.0	True	1.0
ENSMUSG00000064565	Wu19	1.0	0.816666666666667	24	4.0	2.42544697014798	True	1.0
ENSMUSG00000096606	Wu19	1.0	0.1	24	10.0	0.140186040690577	False	0.5330067567567568
ENSMUSG00000026037	Wu19	1.0	0.333333333333333	24	10.0	0.242237105564982	False	0.9369321218599668
ENSMUSG00000050138	Wu19	1.0	1.0	0	0.0	0.0	True	1.0
ENSMUSG00000043410	Wu19	1.0	1.0	0	0.0	0.0	True	1.0
ENSMUSG00000027875	Wu19	1.0	0.816666666666667	24	0.0	32.355792093534	False	1.0
ENSMUSG00000048528	Wu19	1.0	1.0	0	0.0	0.0	True	1.0
ENSMUSG00000094526	Wu19	1.0	0.575	24	8.0	0.0104517453327184	True	1.0
ENSMUSG00000058831	Wu19	1.0	0.816666666666667	24	22.0	0.0050070231175819	True	1.0
ENSMUSG00000032719	Wu19	1.0	1.0	0	0.0	0.0	True	1.0
ENSMUSG00000011257	Wu19	1.0	0.1	24	14.0	0.376711137677133	False	0.5330067567567568
ENSMUST00000180004	Wu19	1.0	1.0	0	0.0	0.0	True	1.0
ENSMUSG00000041372	Wu19	1.0	0.333333333333333	24	4.0	0.081651034237173	False	0.9369321218599668
ENSMUSG00000090817	Wu19	1.0	1.0	0	0.0	0.0	True	1.0
ENSMUSG00000096656	Wu19	1.0	1.0	0	0.0	0.0	True	1.0
ENSMUSG00000057411	Wu19	1.0	1.0	24	6.0	0.868631183212991	False	1.0
ENSMUSG00000076146	Wu19	1.0	1.0	0	0.0	0.0	True	1.0
ENSMUSG00000097982	Wu19	1.0	1.0	0	0.0	0.0	True	1.0
ENSMUSG00000087059	Wu19	1.0	1.0	0	0.0	0.0	True	1.0
ENSMUSG00000078688	Wu19	1.0	0.816666666666667	24	6.0	48.6777965023069	False	1.0
ENSMUSG00000079889	Wu19	1.0	1.0	0	0.0	0.0	True	1.0
ENSMUSG00000083681	Wu19	1.0	1.0	0	0.0	0.0	True	1.0
ENSMUSG00000041809	Wu19	1.0	0.333333333333333	24	10.0	0.0149319738983163	False	0.9369321218599668
ENSMUSG00000087792	Wu19	1.0	1.0	0	0.0	0.0	True	1.0
ENSMUSG00000062646	Wu19	1.0	0.816666666666667	24	2.0	0.041514239123462	False	1.0
ENSMUSG00000077581	Wu19	1.0	1.0	0	0.0	0.0	True	1.0
ENSMUST00000132288	Wu19	0.954724964739069	0.0166666666666667	24	12.0	0.622456199983581	False	0.3729787234042561
ENSMUSG00000064652	Wu19	1.0	1.0	0	0.0	0.0	True	1.0
ENSMUSG00000096345	Wu19	1.0	1.0	0	0.0	0.0	True	1.0
ENSMUSG00000069805	Wu19	1.0	1.0	24	12.0	9.1669323113024	False	1.0
ENSMUSG00000094901	Wu19	1.0	1.0	0	0.0	0.0	True	1.0
ENSMUSG00000024959	Wu19	1.0	0.816666666666667	24	10.0	0.571540269097463	False	1.0
ENSMUST00000077490	Wu19	1.0	1.0	0	0.0	0.0	True	1.0
ENSMUST00000167783	Wu19	1.0	1.0	0	0.0	0.0	True	1.0
ENSMUSG00000027788	Wu19	1.0	1.0	0	0.0	0.0	True	1.0
ENSMUSG00000070708	Wu19	1.0	1.0	0	0.0	0.0	True	1.0
ENSMUSG00000065237	Wu19	1.0	1.0	0	0.0	0.0	True	1.0
ENSMUSG00000083653	Wu19	1.0	1.0	0	0.0	0.0	True	1.0
ENSMUSG00000106715	Wu19	1.0	1.0	24	0.0	0.0153003765313145	False	1.0
ENSMUSG00000051769	Wu19	1.0	1.0	0	0.0	0.0	True	1.0
ENSMUSG00000063954	Wu19	1.0	0.1	24	10.0	0.411861415769917	False	0.5330067567567568
ENSMUSG00000013973	Wu19	1.0	0.816666666666667	24	2.0	0.219938493220264	False	1.0
ENSMUST00000133740	Wu19	1.0	1.0	0	0.0	0.0	True	1.0
ENSMUSG00000034336	Wu19	1.0	1.0	0	0.0	0.0	True	1.0
ENSMUSG00000030244	Wu19	1.0	0.333333333333333	24	12.0	32.0285430752009	False	0.9369321218599668
ENSMUSG00000023031	Wu19	1.0	0.816666666666667	24	0.0	1.05691250583953	False	1.0
ENSMUSG00000109516	Wu19	1.0	1.0	0	0.0	0.0	True	1.0
ENSMUST00000107830	Wu19	0.954724964739069	0.0166666666666667	24	8.0	0.461312928512198	False	0.3729787234042561
ENSMUSG00000068101	Wu19	1.0	0.333333333333333	24	0.0	0.0199856660634566	False	0.9369321218599668
ENSMUST00000178219	Wu19	1.0	1.0	0	0.0	0.0	True	1.0
ENSMUSG00000073594	Wu19	1.0	1.0	0	0.0	0.0	True	1.0
ENSMUSG00000000711	Wu19	1.0	0.333333333333333	24	6.0	0.79475266671462	False	0.9369321218599668
ENSMUSG00000048485	Wu19	1.0	0.0583333333333333	24	22.0	0.0082335513601361	True	1.0
ENSMUSG00000021597	Wu19	1.0	1.0	24	12.0	0.444642886145725	False	1.0
ENSMUSG00000088218	Wu19	1.0	1.0	0	0.0	0.0	True	1.0
ENSMUSG00000033088	Wu19	1.0	0.333333333333333	24	10.0	0.145818853309509	False	0.9369321218599668
ENSMUSG00000022382	Wu19	1.0	1.0	24	4.0	0.0048677230816881	True	1.0
ENSMUSG00000060284	Wu19	1.0	1.0	0	0.0	0.0	True	1.0
ENSMUSG00000084909	Wu19	1.0	1.0	0	0.0	0.0	True	1.0
ENSMUSG00000030945	Wu19	1.0	1.0	24	12.0	0.208097283062514	False	1.0
ENSMUSG00000035437	Wu19	1.0	0.816666666666667	24	6.0	0.434064568699174	False	1.0
ENSMUSG00000033972	Wu19	1.0	0.1	24	2.0	0.213348258019605	False	0.5330067567567568
ENSMUSG00000082771	Wu19	1.0	1.0	0	0.0	0.0	True	1.0
ENSMUSG00000076581	Wu19	1.0	1.0	0	0.0	0.0	True	1.0
ENSMUSG00000024286	Wu19	1.0	1.0	24	0.0	0.278783919550609	False	1.0
ENSMUSG00000063394	Wu19	1.0	1.0	0	0.0	0.0	True	1.0
ENSMUSG00000052142	Wu19	1.0	1.0	0	0.0	0.0	False	1.0
ENSMUSG00000022868	Wu19	1.0	0.333333333333333	24	10.0	200.13950334704	False	0.9369321218599668
ENSMUSG00000049010	Wu19	1.0	1.0	0	0.0	0.0	True	1.0
ENSMUSG00000022586	Wu19	1.0	1.0	0	0.0	0.0	True	1.0
ENSMUSG00000070462	Wu19	1.0	1.0	24	12.0	0.0212966420357764	False	1.0
ENSMUSG00000029594	Wu19	1.0	1.0	24	0.0	0.0579933626590147	False	1.0
ENSMUSG00000022064	Wu19	1.0	0.1	24	6.0	0.120214516762744	False	0.5330067567567568
ENSMUSG00000031378	Wu19	1.0	0.816666666666667	24	16.0	0.114417655370576	False	1.0
ENSMUSG00000078202	Wu19	1.0	1.0	24	10.0	0.0201490077299107	False	1.0
ENSMUSG00000081882	Wu19	1.0	1.0	0	0.0	0.0	True	1.0
ENSMUSG00000058119	Wu19	1.0	1.0	0	0.0	0.0	True	1.0
ENSMUSG00000075265	Wu19	1.0	0.575	24	2.0	0.0154071496552737	True	1.0
ENSMUST00000138131	Wu19	1.0	1.0	0	0.0	0.0	True	1.0
ENSMUSG00000099102	Wu19	1.0	1.0	0	0.0	0.0	True	1.0
ENSMUSG00000038990	Wu19	1.0	1.0	24	18.0	0.31336144115063	False	1.0
ENSMUSG00000064109	Wu19	1.0	1.0	24	10.0	0.0080157624715307	False	1.0
ENSMUSG00000082870	Wu19	1.0	1.0	0	0.0	0.0	True	1.0
ENSMUSG00000085756	Wu19	1.0	1.0	0	0.0	0.0	True	1.0
ENSMUSG00000098905	Wu19	1.0	1.0	24	10.0	0.130833846402603	False	1.0
ENSMUST00000133446	Wu19	1.0	1.0	24	22.0	0.513406192188992	False	1.0
ENSMUSG00000024610	Wu19	1.0	0.1	24	10.0	3.67730881556064	False	0.5330067567567568
ENSMUSG00000036022	Wu19	1.0	0.816666666666667	24	8.0	0.0463579205745901	False	1.0
ENSMUST00000170825	Wu19	1.0	1.0	0	0.0	0.0	True	1.0
ENSMUSG00000065219	Wu19	1.0	1.0	0	0.0	0.0	True	1.0
ENSMUSG00000086277	Wu19	1.0	1.0	0	0.0	0.0	True	1.0
ENSMUSG00000097074	Wu19	1.0	1.0	0	0.0	0.0	True	1.0
ENSMUSG00000040354	Wu19	1.0	1.0	24	10.0	0.455355553880702	False	1.0
ENSMUSG00000078025	Wu19	1.0	1.0	0	0.0	0.0	True	1.0
ENSMUSG00000083306	Wu19	1.0	0.0583333333333333	24	0.0	0.312679083106785	True	1.0
ENSMUSG00000086923	Wu19	1.0	1.0	0	0.0	0.0	True	1.0
ENSMUSG00000028341	Wu19	1.0	0.1	24	10.0	0.0037985776285341	True	1.0
ENSMUSG00000020536	Wu19	1.0	0.1	24	0.0	0.116708681341621	False	0.5330067567567568
ENSMUSG00000078377	Wu19	1.0	1.0	0	0.0	0.0	True	1.0
ENSMUSG00000040253	Wu19	1.0	1.0	24	10.0	0.231443120550169	False	1.0
ENSMUSG00000095584	Wu19	1.0	1.0	24	6.0	1.61696228974271	True	1.0
ENSMUSG00000032803	Wu19	1.0	0.333333333333333	24	10.0	1.67711586361825	False	0.9369321218599668
ENSMUSG00000031903	Wu19	1.0	1.0	24	12.0	0.0901603572419719	False	1.0
ENSMUSG00000088481	Wu19	1.0	1.0	0	0.0	0.0	True	1.0
ENSMUSG00000062981	Wu19	1.0	0.816666666666667	24	6.0	3.32135126191133	False	1.0
ENSMUSG00000008305	Wu19	1.0	0.816666666666667	24	6.0	0.972554666843977	False	1.0
ENSMUSG00000024889	Wu19	1.0	1.0	24	0.0	0.177066609076923	False	1.0
ENSMUST00000166936	Wu19	1.0	1.0	0	0.0	0.0	True	1.0
ENSMUST00000171538	Wu19	1.0	1.0	0	0.0	0.0	True	1.0
ENSMUSG00000088781	Wu19	1.0	1.0	0	0.0	0.0	True	1.0
ENSMUSG00000060254	Wu19	1.0	1.0	0	0.0	0.0	True	1.0
ENSMUSG00000097882	Wu19	1.0	1.0	24	6.0	0.002100107140124	True	1.0
ENSMUSG00000089832	Wu19	1.0	0.333333333333333	24	22.0	0.189736548382224	False	0.9369321218599668
ENSMUSG00000091908	Wu19	1.0	1.0	0	0.0	0.0	True	1.0
ENSMUSG00000082370	Wu19	1.0	1.0	0	0.0	0.0	True	1.0
ENSMUSG00000091183	Wu19	1.0	1.0	24	12.0	0.0077937309422381	False	1.0
ENSMUSG00000074207	Wu19	1.0	1.0	24	12.0	60.3572206285214	False	1.0
ENSMUSG00000025323	Wu19	1.0	0.333333333333333	24	2.0	0.135643586728234	False	0.9369321218599668
ENSMUSG00000071103	Wu19	1.0	1.0	24	22.0	0.0269987511192648	False	1.0
ENSMUSG00000022952	Wu19	1.0	1.0	24	12.0	0.0064339646020164	False	1.0
ENSMUSG00000069390	Wu19	1.0	1.0	0	0.0	0.0	True	1.0
ENSMUST00000134347	Wu19	1.0	1.0	0	0.0	0.0	True	1.0
ENSMUSG00000080917	Wu19	1.0	1.0	0	0.0	0.0	True	1.0
ENSMUST00000182010	Wu19	1.0	0.816666666666667	24	10.0	43.0666213508792	False	1.0
ENSMUSG00000076899	Wu19	1.0	1.0	0	0.0	0.0	True	1.0
ENSMUSG00000047714	Wu19	1.0	1.0	24	22.0	0.420551758110699	False	1.0
ENSMUSG00000015880	Wu19	1.0	0.816666666666667	24	6.0	0.0097297893091268	False	1.0
ENSMUSG00000018379	Wu19	1.0	0.333333333333333	24	8.0	2.70227927498251	False	0.9369321218599668
ENSMUSG00000087629	Wu19	1.0	1.0	0	0.0	0.0	True	1.0
ENSMUSG00000053465	Wu19	1.0	1.0	0	0.0	0.0	True	1.0
ENSMUSG00000081044	Wu19	1.0	1.0	0	0.0	0.0	True	1.0
ENSMUSG00000032987	Wu19	1.0	1.0	0	0.0	0.0	True	1.0
ENSMUSG00000081711	Wu19	1.0	1.0	0	0.0	0.0	True	1.0
ENSMUSG00000014554	Wu19	1.0	0.1	24	10.0	0.14119508206733	False	0.5330067567567568
ENSMUSG00000097704	Wu19	1.0	1.0	0	0.0	0.0	True	1.0
ENSMUST00000129226	Wu19	1.0	1.0	0	0.0	0.0	True	1.0
ENSMUSG00000019261	Wu19	1.0	1.0	24	18.0	0.0124585143777258	False	1.0
ENSMUSG00000048490	Wu19	1.0	0.816666666666667	24	0.0	0.148351002692938	False	1.0
ENSMUSG00000064793	Wu19	1.0	1.0	0	0.0	0.0	True	1.0
ENSMUSG00000046804	Wu19	1.0	1.0	0	0.0	0.0	True	1.0
ENSMUST00000114755	Wu19	1.0	1.0	0	0.0	0.0	True	1.0
ENSMUSG00000041920	Wu19	1.0	1.0	24	22.0	0.68727526440139	False	1.0
ENSMUST00000124473	Wu19	1.0	1.0	0	0.0	0.0	True	1.0
ENSMUSG00000031535	Wu19	1.0	1.0	24	12.0	0.0222250732394744	False	1.0
ENSMUSG00000074424	Wu19	1.0	1.0	0	0.0	0.0	True	1.0
ENSMUSG00000040543	Wu19	1.0	0.575	24	4.0	0.0004681046891454	True	1.0
ENSMUST00000127977	Wu19	1.0	1.0	0	0.0	0.0	True	1.0
ENSMUST00000137008	Wu19	1.0	1.0	24	0.0	8.99022632668389	False	1.0
ENSMUSG00000057219	Wu19	1.0	0.816666666666667	24	18.0	0.0628137095863634	False	1.0
ENSMUSG00000045036	Wu19	1.0	1.0	0	0.0	0.0	True	1.0
ENSMUSG00000044716	Wu19	1.0	1.0	0	0.0	0.0	True	1.0
ENSMUST00000156916	Wu19	1.0	1.0	0	0.0	0.0	True	1.0
ENSMUST00000155001	Wu19	1.0	1.0	0	0.0	0.0	True	1.0
ENSMUSG00000041995	Wu19	1.0	1.0	24	12.0	0.0287297485196094	False	1.0
ENSMUSG00000078262	Wu19	1.0	1.0	0	0.0	0.0	True	1.0
ENSMUSG00000039067	Wu19	1.0	0.1	24	8.0	1.71102870484396	False	0.5330067567567568
ENSMUSG00000093548	Wu19	1.0	1.0	0	0.0	0.0	True	1.0
ENSMUSG00000050813	Wu19	1.0	1.0	0	0.0	0.0	True	1.0
ENSMUSG00000047884	Wu19	1.0	1.0	0	0.0	0.0	True	1.0
ENSMUSG00000045273	Wu19	1.0	0.816666666666667	24	12.0	0.0156355451455969	True	1.0
ENSMUSG00000027365	Wu19	1.0	0.1	24	10.0	1.94228090656321	False	0.5330067567567568
ENSMUSG00000053729	Wu19	1.0	1.0	0	0.0	0.0	True	1.0
ENSMUSG00000095484	Wu19	1.0	1.0	0	0.0	0.0	True	1.0
ENSMUSG00000024253	Wu19	1.0	1.0	24	10.0	0.0371322984004492	False	1.0
ENSMUSG00000020840	Wu19	1.0	0.333333333333333	24	2.0	2.13715953545822	False	0.9369321218599668
ENSMUSG00000066877	Wu19	1.0	1.0	24	10.0	0.0404804490093675	False	1.0
ENSMUSG00000002204	Wu19	1.0	0.816666666666667	24	10.0	0.0431759400592506	False	1.0
ENSMUSG00000026740	Wu19	1.0	1.0	0	0.0	0.0	False	1.0
ENSMUSG00000038462	Wu19	1.0	0.1	24	10.0	5.36595051971223	False	0.5330067567567568
ENSMUSG00000067220	Wu19	1.0	1.0	0	0.0	0.0	True	1.0
ENSMUSG00000040701	Wu19	1.0	1.0	24	10.0	0.201642105257062	False	1.0
ENSMUSG00000025728	Wu19	1.0	0.1	24	2.0	0.189787460070469	False	0.5330067567567568
ENSMUST00000181119	Wu19	1.0	1.0	0	0.0	0.0	True	1.0
ENSMUSG00000020718	Wu19	1.0	0.816666666666667	24	10.0	0.566130902221385	False	1.0
ENSMUST00000114637	Wu19	1.0	1.0	0	0.0	0.0	True	1.0
ENSMUSG00000026126	Wu19	1.0	0.816666666666667	24	6.0	0.0456621275019025	False	1.0
ENSMUSG00000098264	Wu19	1.0	1.0	0	0.0	0.0	True	1.0
ENSMUSG00000046995	Wu19	1.0	1.0	0	0.0	0.0	True	1.0
ENSMUST00000177593	Wu19	1.0	1.0	0	0.0	0.0	True	1.0
ENSMUSG00000089245	Wu19	1.0	1.0	0	0.0	0.0	True	1.0
ENSMUSG00000047603	Wu19	1.0	0.333333333333333	24	0.0	0.096642405105109	False	0.9369321218599668
ENSMUSG00000095507	Wu19	1.0	1.0	0	0.0	0.0	True	1.0
ENSMUSG00000035601	Wu19	1.0	1.0	24	6.0	0.18258911303799	False	1.0
ENSMUSG00000082768	Wu19	1.0	1.0	0	0.0	0.0	True	1.0
ENSMUSG00000095994	Wu19	1.0	1.0	0	0.0	0.0	True	1.0
ENSMUSG00000020668	Wu19	1.0	0.1	24	0.0	0.0228968246816016	False	0.5330067567567568
ENSMUSG00000022468	Wu19	1.0	0.816666666666667	24	0.0	0.0121417305397542	False	1.0
ENSMUSG00000041538	Wu19	1.0	0.1	24	8.0	0.215106832584416	False	0.5330067567567568
ENSMUSG00000031446	Wu19	1.0	0.333333333333333	24	10.0	3.14345733790042	False	0.9369321218599668
ENSMUSG00000033885	Wu19	0.954724964739069	0.0166666666666667	24	10.0	0.338873853815841	False	0.3729787234042561
ENSMUSG00000059456	Wu19	1.0	0.333333333333333	24	6.0	0.352033111013723	False	0.9369321218599668
ENSMUSG00000086725	Wu19	1.0	0.816666666666667	24	6.0	0.042135078877344	False	1.0
ENSMUSG00000076522	Wu19	1.0	1.0	0	0.0	0.0	True	1.0
ENSMUSG00000083709	Wu19	1.0	1.0	0	0.0	0.0	True	1.0
ENSMUSG00000072683	Wu19	1.0	1.0	24	0.0	0.0256870680401637	True	1.0
ENSMUSG00000069855	Wu19	1.0	1.0	24	18.0	0.006106574162327	True	1.0
ENSMUST00000178910	Wu19	1.0	1.0	0	0.0	0.0	True	1.0
ENSMUSG00000078259	Wu19	1.0	1.0	0	0.0	0.0	True	1.0
ENSMUSG00000039831	Wu19	1.0	0.816666666666667	24	12.0	0.111501547004963	False	1.0
ENSMUSG00000041550	Wu19	1.0	0.816666666666667	24	22.0	0.0335918147470481	False	1.0
ENSMUSG00000088278	Wu19	1.0	1.0	0	0.0	0.0	True	1.0
ENSMUSG00000051397	Wu19	1.0	1.0	0	0.0	0.0	True	1.0
ENSMUSG00000014444	Wu19	1.0	0.816666666666667	24	18.0	0.16536611316863	False	1.0
ENSMUSG00000009356	Wu19	1.0	1.0	0	0.0	0.0	True	1.0
ENSMUSG00000047965	Wu19	1.0	1.0	0	0.0	0.0	True	1.0
ENSMUSG00000032463	Wu19	1.0	0.333333333333333	24	8.0	0.62595920697758	False	0.9369321218599668
ENSMUSG00000038765	Wu19	1.0	1.0	0	0.0	0.0	True	1.0
ENSMUSG00000093525	Wu19	1.0	1.0	0	0.0	0.0	True	1.0
ENSMUSG00000049011	Wu19	1.0	1.0	0	0.0	0.0	True	1.0
ENSMUSG00000089716	Wu19	1.0	0.575	24	8.0	0.085627095667785	True	1.0
ENSMUSG00000097804	Wu19	1.0	1.0	0	0.0	0.0	True	1.0
ENSMUSG00000024734	Wu19	1.0	1.0	0	0.0	0.0	True	1.0
ENSMUSG00000029659	Wu19	1.0	0.816666666666667	24	0.0	0.0217866670351387	True	1.0
ENSMUSG00000033658	Wu19	1.0	1.0	24	10.0	0.171240049199946	False	1.0
ENSMUSG00000094516	Wu19	1.0	1.0	0	0.0	0.0	True	1.0
ENSMUSG00000000399	Wu19	1.0	0.333333333333333	24	10.0	2.61106250020944	False	0.9369321218599668
ENSMUSG00000095270	Wu19	1.0	1.0	0	0.0	0.0	True	1.0
ENSMUSG00000032583	Wu19	1.0	1.0	24	10.0	0.130884050984068	False	1.0
ENSMUSG00000036698	Wu19	1.0	0.816666666666667	24	14.0	0.011500384689218	False	1.0
ENSMUSG00000020440	Wu19	1.0	0.816666666666667	24	8.0	0.920228765036172	False	1.0
ENSMUSG00000047989	Wu19	1.0	1.0	24	6.0	0.213772522088317	False	1.0
ENSMUSG00000093869	Wu19	1.0	1.0	0	0.0	0.0	True	1.0
ENSMUSG00000070372	Wu19	1.0	0.333333333333333	24	0.0	1.02213699434078	False	0.9369321218599668
ENSMUSG00000083243	Wu19	1.0	1.0	0	0.0	0.0	True	1.0
ENSMUSG00000065845	Wu19	1.0	1.0	0	0.0	0.0	True	1.0
ENSMUSG00000050810	Wu19	1.0	1.0	0	0.0	0.0	True	1.0
ENSMUSG00000039138	Wu19	1.0	1.0	0	0.0	0.0	True	1.0
ENSMUSG00000001524	Wu19	1.0	1.0	24	12.0	0.446884414642086	False	1.0
ENSMUSG00000050087	Wu19	1.0	1.0	0	0.0	0.0	True	1.0
ENSMUSG00000095433	Wu19	1.0	1.0	0	0.0	0.0	True	1.0
ENSMUSG00000048562	Wu19	1.0	1.0	0	0.0	0.0	True	1.0
ENSMUSG00000027444	Wu19	1.0	1.0	0	0.0	0.0	True	1.0
ENSMUSG00000091223	Wu19	1.0	1.0	0	0.0	0.0	True	1.0
ENSMUSG00000101854	Wu19	1.0	1.0	24	22.0	2.5955980749049	False	1.0
ENSMUSG00000087061	Wu19	1.0	1.0	0	0.0	0.0	True	1.0
ENSMUSG00000084158	Wu19	1.0	1.0	0	0.0	0.0	True	1.0
ENSMUSG00000060404	Wu19	1.0	1.0	0	0.0	0.0	True	1.0
ENSMUSG00000014907	Wu19	1.0	1.0	24	0.0	0.0987608970215439	False	1.0
ENSMUSG00000006373	Wu19	1.0	0.333333333333333	24	8.0	8.45275446230398	False	0.9369321218599668
ENSMUSG00000094843	Wu19	1.0	1.0	0	0.0	0.0	True	1.0
ENSMUSG00000031283	Wu19	1.0	1.0	24	10.0	0.0101300117472785	False	1.0
ENSMUSG00000095981	Wu19	1.0	1.0	0	0.0	0.0	True	1.0
ENSMUST00000137541	Wu19	1.0	1.0	0	0.0	0.0	True	1.0
ENSMUSG00000085203	Wu19	1.0	1.0	0	0.0	0.0	True	1.0
ENSMUSG00000056153	Wu19	1.0	1.0	24	0.0	0.462857956829091	False	1.0
ENSMUST00000129582	Wu19	1.0	1.0	0	0.0	0.0	True	1.0
ENSMUSG00000062328	Wu19	1.0	0.816666666666667	24	8.0	11.9366695732101	False	1.0
ENSMUSG00000043085	Wu19	1.0	0.1	24	4.0	0.109564781531293	False	0.5330067567567568
ENSMUSG00000050876	Wu19	1.0	1.0	0	0.0	0.0	True	1.0
ENSMUSG00000073565	Wu19	1.0	0.816666666666667	24	12.0	0.818751870868092	False	1.0
ENSMUSG00000092578	Wu19	1.0	1.0	0	0.0	0.0	True	1.0
ENSMUSG00000028386	Wu19	1.0	1.0	0	0.0	0.0	True	1.0
ENSMUSG00000061482	Wu19	1.0	0.816666666666667	24	8.0	0.159297015665705	False	1.0
ENSMUSG00000026124	Wu19	1.0	1.0	0	0.0	0.0	True	1.0
ENSMUST00000148526	Wu19	1.0	1.0	24	18.0	0.118065619254718	True	1.0
ENSMUST00000150689	Wu19	1.0	1.0	0	0.0	0.0	True	1.0
ENSMUSG00000097920	Wu19	1.0	1.0	0	0.0	0.0	True	1.0
ENSMUSG00000055193	Wu19	1.0	1.0	0	0.0	0.0	True	1.0
ENSMUSG00000026577	Wu19	1.0	0.816666666666667	24	4.0	0.307442957392099	False	1.0
ENSMUSG00000089309	Wu19	1.0	1.0	0	0.0	0.0	True	1.0
ENSMUSG00000065797	Wu19	1.0	1.0	0	0.0	0.0	True	1.0
ENSMUSG00000026153	Wu19	1.0	0.816666666666667	24	6.0	0.431193715167557	False	1.0
ENSMUSG00000086452	Wu19	1.0	1.0	0	0.0	0.0	True	1.0
ENSMUSG00000001622	Wu19	1.0	1.0	0	0.0	0.0	True	1.0
ENSMUSG00000030842	Wu19	1.0	0.333333333333333	24	0.0	2.30526710161751	False	0.9369321218599668
ENSMUSG00000048216	Wu19	1.0	1.0	0	0.0	0.0	True	1.0
ENSMUSG00000088304	Wu19	1.0	1.0	0	0.0	0.0	True	1.0
ENSMUSG00000084186	Wu19	1.0	1.0	0	0.0	0.0	True	1.0
ENSMUSG00000087398	Wu19	1.0	1.0	0	0.0	0.0	True	1.0
ENSMUSG00000026646	Wu19	1.0	1.0	24	0.0	0.0456182868814689	False	1.0
ENSMUSG00000096271	Wu19	1.0	1.0	0	0.0	0.0	True	1.0
ENSMUSG00000041323	Wu19	1.0	1.0	24	18.0	0.0143896229971462	False	1.0
ENSMUSG00000026385	Wu19	1.0	0.1	24	6.0	75.3556625642692	False	0.5330067567567568
ENSMUSG00000054717	Wu19	1.0	0.333333333333333	24	10.0	0.148714455578468	False	0.9369321218599668
ENSMUSG00000073974	Wu19	1.0	1.0	0	0.0	0.0	True	1.0
ENSMUSG00000074593	Wu19	1.0	1.0	0	0.0	0.0	True	1.0
ENSMUSG00000115232	Wu19	1.0	0.333333333333333	24	22.0	0.235912035407268	False	0.9369321218599668
ENSMUST00000170656	Wu19	1.0	0.1	24	6.0	0.536110683826111	False	0.5330067567567568
ENSMUSG00000093983	Wu19	1.0	1.0	0	0.0	0.0	True	1.0
ENSMUSG00000035078	Wu19	1.0	0.333333333333333	24	6.0	0.177957563621218	False	0.9369321218599668
ENSMUSG00000091230	Wu19	1.0	1.0	0	0.0	0.0	True	1.0
ENSMUSG00000068686	Wu19	1.0	0.816666666666667	24	0.0	0.239419285041953	False	1.0
ENSMUSG00000050299	Wu19	1.0	1.0	0	0.0	0.0	True	1.0
ENSMUST00000124235	Wu19	1.0	1.0	0	0.0	0.0	True	1.0
ENSMUSG00000081225	Wu19	1.0	1.0	0	0.0	0.0	True	1.0
ENSMUSG00000082825	Wu19	1.0	1.0	0	0.0	0.0	True	1.0
ENSMUSG00000036938	Wu19	1.0	1.0	0	0.0	0.0	False	1.0
ENSMUSG00000082472	Wu19	1.0	1.0	0	0.0	0.0	True	1.0
ENSMUSG00000027173	Wu19	0.954724964739069	0.0166666666666667	24	8.0	1.07072937234392	False	0.3729787234042561
ENSMUSG00000064919	Wu19	1.0	1.0	0	0.0	0.0	True	1.0
ENSMUSG00000071633	Wu19	1.0	0.1	24	2.0	18.0785283639183	False	0.5330067567567568
ENSMUSG00000053134	Wu19	1.0	0.333333333333333	24	4.0	0.179067721267681	False	0.9369321218599668
ENSMUSG00000081441	Wu19	1.0	1.0	24	10.0	0.0233260384977818	False	1.0
ENSMUSG00000010841	Wu19	1.0	1.0	0	0.0	0.0	True	1.0
ENSMUSG00000058833	Wu19	1.0	1.0	24	0.0	0.264662997130313	False	1.0
ENSMUSG00000031662	Wu19	1.0	1.0	0	0.0	0.0	False	1.0
ENSMUSG00000066896	Wu19	1.0	1.0	0	0.0	0.0	True	1.0
ENSMUSG00000098807	Wu19	1.0	1.0	0	0.0	0.0	True	1.0
ENSMUSG00000084055	Wu19	1.0	1.0	0	0.0	0.0	True	1.0
ENSMUSG00000093812	Wu19	1.0	1.0	0	0.0	0.0	True	1.0
ENSMUSG00000034584	Wu19	1.0	0.333333333333333	24	0.0	0.536036437614086	False	0.9369321218599668
ENSMUSG00000084387	Wu19	1.0	1.0	0	0.0	0.0	True	1.0
ENSMUSG00000013668	Wu19	1.0	1.0	0	0.0	0.0	True	1.0
ENSMUSG00000047977	Wu19	1.0	1.0	0	0.0	0.0	True	1.0
ENSMUSG00000020525	Wu19	1.0	0.333333333333333	24	0.0	0.177198838045005	False	0.9369321218599668
ENSMUSG00000038656	Wu19	1.0	1.0	24	10.0	0.0098181776567752	True	1.0
ENSMUSG00000094383	Wu19	1.0	1.0	0	0.0	0.0	True	1.0
ENSMUST00000101384	Wu19	1.0	1.0	0	0.0	0.0	True	1.0
ENSMUSG00000044502	Wu19	1.0	0.816666666666667	24	10.0	0.897749840462253	False	1.0
ENSMUSG00000077200	Wu19	1.0	1.0	0	0.0	0.0	True	1.0
ENSMUST00000098108	Wu19	1.0	1.0	0	0.0	0.0	True	1.0
ENSMUSG00000024505	Wu19	1.0	0.333333333333333	24	6.0	0.122354221882614	False	0.9369321218599668
ENSMUSG00000082915	Wu19	1.0	1.0	0	0.0	0.0	True	1.0
ENSMUSG00000088064	Wu19	1.0	1.0	0	0.0	0.0	True	1.0
ENSMUST00000157013	Wu19	1.0	0.1	24	8.0	0.780971155549294	False	0.5330067567567568
ENSMUSG00000083300	Wu19	1.0	1.0	0	0.0	0.0	True	1.0
ENSMUSG00000041515	Wu19	1.0	0.333333333333333	24	8.0	0.0701570135089857	False	0.9369321218599668
ENSMUSG00000094353	Wu19	1.0	1.0	0	0.0	0.0	True	1.0
ENSMUSG00000091534	Wu19	1.0	1.0	24	12.0	0.0132900719524012	False	1.0
ENSMUSG00000060935	Wu19	1.0	0.816666666666667	24	6.0	0.109035865658966	False	1.0
ENSMUSG00000078444	Wu19	1.0	1.0	24	0.0	0.0217216132112696	True	1.0
ENSMUSG00000027012	Wu19	1.0	1.0	24	12.0	0.65571426032991	False	1.0
ENSMUSG00000085133	Wu19	1.0	1.0	24	12.0	0.0398886006335143	False	1.0
ENSMUSG00000089163	Wu19	1.0	1.0	0	0.0	0.0	True	1.0
ENSMUSG00000094791	Wu19	1.0	1.0	0	0.0	0.0	True	1.0
ENSMUSG00000050945	Wu19	1.0	1.0	24	6.0	0.0158201000154866	False	1.0
ENSMUSG00000059473	Wu19	1.0	1.0	0	0.0	0.0	True	1.0
ENSMUST00000182779	Wu19	1.0	1.0	0	0.0	0.0	True	1.0
ENSMUSG00000024817	Wu19	1.0	1.0	24	12.0	0.403772114193143	False	1.0
ENSMUSG00000033439	Wu19	1.0	1.0	24	12.0	0.173750278273158	False	1.0
ENSMUST00000071781	Wu19	1.0	0.1	24	10.0	58.0989337014459	False	0.5330067567567568
ENSMUSG00000081697	Wu19	1.0	1.0	0	0.0	0.0	True	1.0
ENSMUSG00000039153	Wu19	1.0	0.333333333333333	24	0.0	0.0043734554416388	False	0.9369321218599668
ENSMUSG00000045655	Wu19	1.0	1.0	0	0.0	0.0	True	1.0
ENSMUSG00000052419	Wu19	1.0	0.1	24	8.0	1.04083289763535	False	0.5330067567567568
ENSMUSG00000117732	Wu19	1.0	1.0	0	0.0	0.0	True	1.0
ENSMUST00000099601	Wu19	1.0	1.0	0	0.0	0.0	True	1.0
ENSMUSG00000098069	Wu19	1.0	1.0	0	0.0	0.0	True	1.0
ENSMUSG00000061887	Wu19	1.0	1.0	24	6.0	0.801038845999368	False	1.0
ENSMUSG00000087924	Wu19	1.0	1.0	0	0.0	0.0	True	1.0
ENSMUSG00000030463	Wu19	1.0	1.0	0	0.0	0.0	True	1.0
ENSMUSG00000074179	Wu19	1.0	0.1	24	18.0	0.4126024636766	False	0.5330067567567568
ENSMUSG00000038227	Wu19	1.0	1.0	0	0.0	0.0	True	1.0
ENSMUSG00000037798	Wu19	1.0	1.0	24	0.0	27.4357431100381	False	1.0
ENSMUSG00000020038	Wu19	1.0	0.1	24	22.0	1.39630891156667	False	0.5330067567567568
ENSMUSG00000099074	Wu19	1.0	1.0	0	0.0	0.0	True	1.0
ENSMUSG00000007594	Wu19	1.0	0.333333333333333	24	14.0	0.0456331361238739	False	0.9369321218599668
ENSMUSG00000036430	Wu19	1.0	0.816666666666667	24	8.0	0.060632992273184	False	1.0
ENSMUST00000177953	Wu19	1.0	1.0	0	0.0	0.0	True	1.0
ENSMUSG00000095384	Wu19	1.0	1.0	0	0.0	0.0	True	1.0
ENSMUSG00000076883	Wu19	1.0	1.0	0	0.0	0.0	True	1.0
ENSMUSG00000066899	Wu19	1.0	1.0	0	0.0	0.0	True	1.0
ENSMUSG00000069717	Wu19	1.0	1.0	0	0.0	0.0	True	1.0
ENSMUSG00000090203	Wu19	1.0	0.816666666666667	24	6.0	0.0855995185033187	True	1.0
ENSMUST00000143894	Wu19	1.0	1.0	0	0.0	0.0	True	1.0
ENSMUSG00000015165	Wu19	0.954724964739069	0.0166666666666667	24	8.0	6.16738534550907	False	0.3729787234042561
ENSMUSG00000090350	Wu19	1.0	1.0	0	0.0	0.0	True	1.0
ENSMUSG00000047025	Wu19	1.0	1.0	0	0.0	0.0	True	1.0
ENSMUSG00000044471	Wu19	1.0	0.333333333333333	24	8.0	0.41582050663778	False	0.9369321218599668
ENSMUSG00000039159	Wu19	1.0	0.816666666666667	24	10.0	4.00476996592813	False	1.0
ENSMUSG00000034424	Wu19	1.0	0.816666666666667	24	8.0	3.85238845458243	False	1.0
ENSMUSG00000026566	Wu19	1.0	0.333333333333333	24	4.0	0.0947593797468093	False	0.9369321218599668
ENSMUSG00000026799	Wu19	1.0	1.0	24	22.0	0.204208902872769	False	1.0
ENSMUSG00000090625	Wu19	1.0	1.0	0	0.0	0.0	True	1.0
ENSMUST00000117435	Wu19	1.0	1.0	24	6.0	0.0690355421540238	False	1.0
ENSMUSG00000043419	Wu19	1.0	1.0	24	0.0	0.0211135013794491	False	1.0
ENSMUSG00000094855	Wu19	1.0	1.0	0	0.0	0.0	True	1.0
ENSMUST00000107905	Wu19	1.0	1.0	0	0.0	0.0	True	1.0
ENSMUSG00000040576	Wu19	1.0	1.0	0	0.0	0.0	True	1.0
ENSMUSG00000058216	Wu19	1.0	1.0	24	12.0	0.662346921937439	False	1.0
ENSMUSG00000071078	Wu19	1.0	0.816666666666667	24	22.0	0.348095233349295	False	1.0
ENSMUSG00000064252	Wu19	1.0	1.0	0	0.0	0.0	True	1.0
ENSMUSG00000030781	Wu19	1.0	1.0	0	0.0	0.0	True	1.0
ENSMUSG00000051367	Wu19	1.0	1.0	0	0.0	0.0	True	1.0
ENSMUSG00000043557	Wu19	1.0	0.216666666666667	24	14.0	0.0288138942265706	True	1.0
ENSMUSG00000018604	Wu19	1.0	0.816666666666667	24	6.0	0.733438730611153	False	1.0
ENSMUSG00000094006	Wu19	1.0	1.0	0	0.0	0.0	True	1.0
ENSMUSG00000017049	Wu19	1.0	1.0	0	0.0	0.0	True	1.0
ENSMUSG00000096223	Wu19	1.0	1.0	0	0.0	0.0	True	1.0
ENSMUSG00000078783	Wu19	1.0	1.0	0	0.0	0.0	True	1.0
ENSMUSG00000096375	Wu19	1.0	1.0	0	0.0	0.0	True	1.0
ENSMUSG00000092184	Wu19	1.0	1.0	0	0.0	0.0	True	1.0
ENSMUSG00000016327	Wu19	1.0	1.0	0	0.0	0.0	True	1.0
ENSMUST00000121876	Wu19	1.0	1.0	24	12.0	0.0145692281195676	True	1.0
ENSMUSG00000006005	Wu19	1.0	0.816666666666667	24	12.0	9.91632407800391	False	1.0
ENSMUSG00000075431	Wu19	1.0	1.0	0	0.0	0.0	True	1.0
ENSMUSG00000096100	Wu19	1.0	1.0	0	0.0	0.0	True	1.0
ENSMUSG00000029438	Wu19	1.0	1.0	24	6.0	0.0481907413514256	False	1.0
ENSMUST00000179098	Wu19	1.0	1.0	0	0.0	0.0	True	1.0
ENSMUST00000037105	Wu19	1.0	1.0	24	0.0	0.347528840817564	False	1.0
ENSMUST00000099379	Wu19	1.0	1.0	0	0.0	0.0	True	1.0
ENSMUSG00000095311	Wu19	1.0	1.0	0	0.0	0.0	True	1.0
ENSMUSG00000044487	Wu19	1.0	1.0	0	0.0	0.0	True	1.0
ENSMUSG00000040562	Wu19	1.0	0.333333333333333	24	12.0	6.29820010002858	False	0.9369321218599668
ENSMUSG00000028640	Wu19	1.0	1.0	0	0.0	0.0	True	1.0
ENSMUSG00000078201	Wu19	1.0	0.1	24	10.0	0.491982270932602	False	0.5330067567567568
ENSMUSG00000093789	Wu19	1.0	1.0	0	0.0	0.0	True	1.0
ENSMUSG00000029838	Wu19	1.0	1.0	0	0.0	0.0	True	1.0
ENSMUSG00000042444	Wu19	1.0	0.816666666666667	24	10.0	0.302599275940971	False	1.0
ENSMUSG00000073753	Wu19	1.0	1.0	24	0.0	0.0132907790591823	True	1.0
ENSMUST00000131097	Wu19	1.0	0.816666666666667	24	12.0	0.0737066895505419	False	1.0
ENSMUSG00000031870	Wu19	1.0	1.0	0	0.0	0.0	True	1.0
ENSMUSG00000029561	Wu19	1.0	0.1	24	6.0	0.384679523994324	False	0.5330067567567568
ENSMUSG00000027488	Wu19	1.0	1.0	24	22.0	0.0354932248816587	False	1.0
ENSMUSG00000050931	Wu19	0.954724964739069	0.0166666666666667	24	6.0	1.26053804561782	False	0.3729787234042561
ENSMUSG00000033182	Wu19	1.0	0.1	24	4.0	0.218078095278962	False	0.5330067567567568
ENSMUST00000151370	Wu19	1.0	1.0	24	22.0	0.109256482974696	False	1.0
ENSMUSG00000079190	Wu19	1.0	1.0	24	18.0	0.0010528819971867	True	1.0
ENSMUSG00000035949	Wu19	1.0	0.333333333333333	24	6.0	1.16526954898856	False	0.9369321218599668
ENSMUSG00000027715	Wu19	1.0	0.333333333333333	24	10.0	0.0894723423438774	False	0.9369321218599668
ENSMUSG00000030629	Wu19	1.0	0.333333333333333	24	6.0	2.21317351443577	False	0.9369321218599668
ENSMUSG00000027983	Wu19	1.0	0.1	24	6.0	3.19644792008254	False	0.5330067567567568
ENSMUSG00000070902	Wu19	1.0	1.0	0	0.0	0.0	True	1.0
ENSMUST00000162195	Wu19	1.0	1.0	0	0.0	0.0	True	1.0
ENSMUSG00000078586	Wu19	1.0	1.0	0	0.0	0.0	True	1.0
ENSMUSG00000077143	Wu19	1.0	1.0	0	0.0	0.0	True	1.0
ENSMUSG00000042348	Wu19	1.0	1.0	24	0.0	0.146364032637804	False	1.0
ENSMUSG00000038365	Wu19	1.0	0.333333333333333	24	4.0	0.162324139795965	False	0.9369321218599668
ENSMUSG00000021928	Wu19	1.0	0.816666666666667	24	8.0	0.493136269199497	False	1.0
ENSMUSG00000025134	Wu19	1.0	0.333333333333333	24	10.0	0.878134698352138	False	0.9369321218599668
ENSMUSG00000083570	Wu19	1.0	1.0	0	0.0	0.0	True	1.0
ENSMUSG00000106631	Wu19	1.0	1.0	24	10.0	0.0051661221433489	False	1.0
ENSMUSG00000084079	Wu19	1.0	1.0	0	0.0	0.0	True	1.0
ENSMUST00000178638	Wu19	1.0	1.0	0	0.0	0.0	True	1.0
ENSMUSG00000031736	Wu19	1.0	0.816666666666667	24	0.0	0.0172576481016389	True	1.0
ENSMUSG00000054901	Wu19	1.0	1.0	0	0.0	0.0	True	1.0
ENSMUSG00000075405	Wu19	1.0	1.0	0	0.0	0.0	True	1.0
ENSMUSG00000026602	Wu19	1.0	1.0	0	0.0	0.0	True	1.0
ENSMUSG00000080671	Wu19	1.0	1.0	0	0.0	0.0	True	1.0
ENSMUST00000179702	Wu19	1.0	1.0	0	0.0	0.0	True	1.0
ENSMUSG00000029878	Wu19	1.0	1.0	0	0.0	0.0	True	1.0
ENSMUSG00000097670	Wu19	1.0	1.0	0	0.0	0.0	True	1.0
ENSMUSG00000038594	Wu19	1.0	0.333333333333333	24	10.0	0.542329687966646	False	0.9369321218599668
ENSMUSG00000031922	Wu19	1.0	1.0	24	0.0	0.226373164929061	False	1.0
ENSMUSG00000002012	Wu19	1.0	1.0	24	12.0	0.0141216295270765	True	1.0
ENSMUSG00000076439	Wu19	1.0	1.0	0	0.0	0.0	True	1.0
ENSMUSG00000048458	Wu19	1.0	0.333333333333333	24	0.0	0.0102551696475485	False	0.9369321218599668
ENSMUST00000134696	Wu19	1.0	0.816666666666667	24	14.0	0.0048599449070951	True	1.0
ENSMUSG00000017119	Wu19	1.0	0.1	24	8.0	5.99046722885619	False	0.5330067567567568
ENSMUSG00000021555	Wu19	1.0	0.333333333333333	24	6.0	2.79788011179893	False	0.9369321218599668
ENSMUSG00000063176	Wu19	1.0	1.0	0	0.0	0.0	True	1.0
ENSMUSG00000099240	Wu19	1.0	1.0	0	0.0	0.0	True	1.0
ENSMUST00000160240	Wu19	1.0	1.0	0	0.0	0.0	True	1.0
ENSMUSG00000090008	Wu19	1.0	1.0	0	0.0	0.0	True	1.0
ENSMUSG00000050545	Wu19	1.0	0.816666666666667	24	4.0	0.0751548442384122	False	1.0
ENSMUSG00000042631	Wu19	1.0	1.0	0	0.0	0.0	True	1.0
ENSMUSG00000085177	Wu19	1.0	1.0	0	0.0	0.0	True	1.0
ENSMUSG00000094057	Wu19	1.0	1.0	0	0.0	0.0	True	1.0
ENSMUSG00000079842	Wu19	1.0	1.0	0	0.0	0.0	True	1.0
ENSMUSG00000084373	Wu19	1.0	1.0	0	0.0	0.0	True	1.0
ENSMUST00000117542	Wu19	1.0	0.816666666666667	24	0.0	0.0198301025715955	True	1.0
ENSMUSG00000044317	Wu19	1.0	0.1	24	20.0	0.0171339044149312	False	0.5330067567567568
ENSMUSG00000020224	Wu19	1.0	1.0	24	12.0	0.604922780237279	False	1.0
ENSMUSG00000039691	Wu19	1.0	1.0	0	0.0	0.0	True	1.0
ENSMUSG00000037486	Wu19	1.0	0.333333333333333	24	10.0	0.896809388443275	False	0.9369321218599668
ENSMUSG00000029165	Wu19	1.0	1.0	24	18.0	0.0123291138367686	False	1.0
ENSMUSG00000001482	Wu19	1.0	1.0	24	0.0	0.121431447533166	False	1.0
ENSMUSG00000029094	Wu19	1.0	1.0	0	0.0	0.0	False	1.0
ENSMUSG00000095585	Wu19	1.0	1.0	0	0.0	0.0	True	1.0
ENSMUSG00000054052	Wu19	1.0	1.0	24	10.0	0.0031445038559365	False	1.0
ENSMUSG00000029108	Wu19	1.0	0.1	24	16.0	0.028280735713556	False	0.5330067567567568
ENSMUSG00000021608	Wu19	1.0	1.0	24	0.0	0.0604060109964231	False	1.0
ENSMUSG00000041886	Wu19	1.0	1.0	24	0.0	0.0102707259967346	False	1.0
ENSMUSG00000085612	Wu19	1.0	1.0	0	0.0	0.0	True	1.0
ENSMUST00000120643	Wu19	1.0	1.0	24	6.0	0.0055232110678481	True	1.0
ENSMUSG00000053821	Wu19	1.0	1.0	0	0.0	0.0	True	1.0
ENSMUSG00000017485	Wu19	1.0	1.0	24	10.0	0.927016990135565	False	1.0
ENSMUSG00000066153	Wu19	1.0	0.333333333333333	24	0.0	106.000256247332	False	0.9369321218599668
ENSMUSG00000036860	Wu19	1.0	0.816666666666667	24	10.0	0.430917943522894	False	1.0
ENSMUSG00000040627	Wu19	1.0	1.0	0	0.0	0.0	True	1.0
ENSMUSG00000096528	Wu19	1.0	1.0	0	0.0	0.0	True	1.0
ENSMUSG00000020415	Wu19	1.0	1.0	24	12.0	2.20860560462931	False	1.0
ENSMUST00000184267	Wu19	1.0	1.0	0	0.0	0.0	True	1.0
ENSMUSG00000021583	Wu19	1.0	1.0	24	0.0	0.402202337138908	False	1.0
ENSMUSG00000000538	Wu19	1.0	1.0	24	10.0	0.108970104728315	False	1.0
ENSMUSG00000067148	Wu19	1.0	1.0	24	0.0	0.19562816208307	False	1.0
ENSMUSG00000034484	Wu19	1.0	0.333333333333333	24	10.0	2.60915331190024	False	0.9369321218599668
ENSMUSG00000093933	Wu19	1.0	1.0	0	0.0	0.0	True	1.0
ENSMUSG00000076902	Wu19	1.0	1.0	0	0.0	0.0	True	1.0
ENSMUSG00000091867	Wu19	1.0	1.0	24	10.0	0.0045431610691235	False	1.0
ENSMUSG00000084860	Wu19	1.0	1.0	0	0.0	0.0	True	1.0
ENSMUSG00000026070	Wu19	1.0	1.0	24	10.0	0.0082780990873509	False	1.0
ENSMUSG00000070392	Wu19	1.0	0.333333333333333	24	18.0	0.241865167398077	False	0.9369321218599668
ENSMUST00000175709	Wu19	1.0	1.0	0	0.0	0.0	True	1.0
ENSMUSG00000033720	Wu19	1.0	0.333333333333333	24	8.0	0.663428795312655	False	0.9369321218599668
ENSMUSG00000087279	Wu19	1.0	1.0	0	0.0	0.0	True	1.0
ENSMUSG00000044056	Wu19	1.0	1.0	0	0.0	0.0	True	1.0
ENSMUSG00000084381	Wu19	1.0	0.575	24	12.0	0.0803725851767877	True	1.0
ENSMUSG00000051340	Wu19	1.0	1.0	0	0.0	0.0	True	1.0
ENSMUSG00000074183	Wu19	1.0	0.333333333333333	24	20.0	5.84133840870395	False	0.9369321218599668
ENSMUSG00000111375	Wu19	1.0	1.0	24	6.0	0.137704802995393	False	1.0
ENSMUSG00000032194	Wu19	1.0	1.0	24	4.0	0.0802000511221783	False	1.0
ENSMUSG00000027009	Wu19	1.0	1.0	24	10.0	0.0318318259686748	False	1.0
ENSMUSG00000085753	Wu19	1.0	1.0	0	0.0	0.0	True	1.0
ENSMUSG00000040093	Wu19	1.0	0.333333333333333	24	6.0	0.309647716335839	False	0.9369321218599668
ENSMUSG00000021177	Wu19	1.0	1.0	24	0.0	0.089766498764851	False	1.0
ENSMUSG00000085106	Wu19	1.0	1.0	0	0.0	0.0	True	1.0
ENSMUSG00000081491	Wu19	1.0	1.0	0	0.0	0.0	True	1.0
ENSMUST00000178718	Wu19	1.0	1.0	0	0.0	0.0	True	1.0
ENSMUSG00000092388	Wu19	1.0	1.0	0	0.0	0.0	True	1.0
ENSMUSG00000070563	Wu19	1.0	1.0	0	0.0	0.0	True	1.0
ENSMUSG00000022332	Wu19	1.0	0.1	24	10.0	0.672097924450002	False	0.5330067567567568
ENSMUSG00000083683	Wu19	1.0	1.0	0	0.0	0.0	True	1.0
ENSMUSG00000039714	Wu19	1.0	1.0	0	0.0	0.0	True	1.0
ENSMUSG00000030345	Wu19	1.0	1.0	0	0.0	0.0	True	1.0
ENSMUSG00000064223	Wu19	1.0	1.0	0	0.0	0.0	True	1.0
ENSMUSG00000032050	Wu19	1.0	0.816666666666667	24	6.0	4.59414346804711	False	1.0
ENSMUSG00000085735	Wu19	1.0	1.0	24	6.0	0.0459301209719722	True	1.0
ENSMUST00000135900	Wu19	1.0	1.0	24	18.0	0.0151370348648604	False	1.0
ENSMUSG00000097623	Wu19	1.0	1.0	0	0.0	0.0	True	1.0
ENSMUSG00000082935	Wu19	1.0	1.0	0	0.0	0.0	True	1.0
ENSMUSG00000103770	Wu19	1.0	1.0	0	0.0	0.0	True	1.0
ENSMUSG00000070334	Wu19	1.0	1.0	0	0.0	0.0	True	1.0
ENSMUSG00000078180	Wu19	1.0	1.0	24	12.0	0.0067047864992108	True	1.0
ENSMUSG00000015452	Wu19	1.0	1.0	24	12.0	0.0123453772927359	True	1.0
ENSMUSG00000040601	Wu19	1.0	1.0	0	0.0	0.0	True	1.0
ENSMUSG00000041878	Wu19	1.0	1.0	24	12.0	0.0280106209231427	False	1.0
ENSMUSG00000078256	Wu19	1.0	1.0	0	0.0	0.0	True	1.0
ENSMUSG00000072852	Wu19	1.0	1.0	0	0.0	0.0	True	1.0
ENSMUSG00000072494	Wu19	1.0	0.816666666666667	24	10.0	0.059131804576725	False	1.0
ENSMUSG00000042102	Wu19	1.0	0.816666666666667	24	22.0	2.69860231972034	False	1.0
ENSMUSG00000001844	Wu19	1.0	0.333333333333333	24	10.0	0.220242549136174	False	0.9369321218599668
ENSMUSG00000005580	Wu19	1.0	0.1	24	8.0	0.376442437100282	False	0.5330067567567568
ENSMUSG00000095758	Wu19	1.0	1.0	0	0.0	0.0	True	1.0
ENSMUSG00000052713	Wu19	1.0	0.333333333333333	24	2.0	0.0365800480043425	False	0.9369321218599668
ENSMUSG00000029192	Wu19	0.954724964739069	0.0166666666666667	24	18.0	0.471275355952335	False	0.3729787234042561
ENSMUSG00000020888	Wu19	1.0	0.816666666666667	24	0.0	0.0434877741497538	False	1.0
ENSMUST00000118564	Wu19	1.0	1.0	0	0.0	0.0	True	1.0
ENSMUST00000163914	Wu19	1.0	1.0	0	0.0	0.0	True	1.0
ENSMUST00000131267	Wu19	1.0	1.0	0	0.0	0.0	True	1.0
ENSMUSG00000082081	Wu19	1.0	1.0	0	0.0	0.0	True	1.0
ENSMUSG00000095273	Wu19	1.0	1.0	0	0.0	0.0	True	1.0
ENSMUSG00000078255	Wu19	1.0	1.0	0	0.0	0.0	True	1.0
ENSMUSG00000021693	Wu19	1.0	1.0	24	10.0	0.0422630652047387	False	1.0
ENSMUSG00000036120	Wu19	1.0	0.333333333333333	24	0.0	0.221825054112469	False	0.9369321218599668
ENSMUSG00000057417	Wu19	1.0	1.0	0	0.0	0.0	True	1.0
ENSMUSG00000083142	Wu19	1.0	1.0	0	0.0	0.0	True	1.0
ENSMUSG00000000567	Wu19	1.0	0.333333333333333	24	0.0	0.0580619520167898	False	0.9369321218599668
ENSMUSG00000082963	Wu19	1.0	1.0	0	0.0	0.0	True	1.0
ENSMUSG00000094741	Wu19	1.0	1.0	0	0.0	0.0	True	1.0
ENSMUSG00000079435	Wu19	1.0	0.1	24	10.0	5.1111092357726	False	0.5330067567567568
ENSMUSG00000077480	Wu19	1.0	1.0	0	0.0	0.0	True	1.0
ENSMUSG00000078254	Wu19	1.0	1.0	0	0.0	0.0	True	1.0
ENSMUSG00000061981	Wu19	1.0	0.816666666666667	24	12.0	0.156998918626849	False	1.0
ENSMUSG00000088169	Wu19	1.0	1.0	0	0.0	0.0	True	1.0
ENSMUSG00000096066	Wu19	1.0	1.0	0	0.0	0.0	True	1.0
ENSMUST00000172660	Wu19	1.0	1.0	0	0.0	0.0	False	1.0
ENSMUSG00000030805	Wu19	1.0	0.816666666666667	24	2.0	0.719410439179194	False	1.0
ENSMUSG00000045581	Wu19	1.0	1.0	0	0.0	0.0	True	1.0
ENSMUSG00000078498	Wu19	1.0	1.0	0	0.0	0.0	True	1.0
ENSMUSG00000098893	Wu19	1.0	0.816666666666667	24	2.0	0.0603890404336747	True	1.0
ENSMUSG00000031328	Wu19	1.0	0.816666666666667	24	0.0	0.627684547523674	False	1.0
ENSMUSG00000000263	Wu19	1.0	1.0	0	0.0	0.0	True	1.0
ENSMUSG00000087723	Wu19	1.0	1.0	0	0.0	0.0	True	1.0
ENSMUSG00000091942	Wu19	1.0	1.0	0	0.0	0.0	True	1.0
ENSMUSG00000019232	Wu19	1.0	0.816666666666667	24	18.0	16.871567799111	False	1.0
ENSMUST00000116500	Wu19	1.0	1.0	0	0.0	0.0	True	1.0
ENSMUSG00000022894	Wu19	1.0	0.816666666666667	24	12.0	0.0007877169542418	False	1.0
ENSMUSG00000036469	Wu19	1.0	0.333333333333333	24	10.0	0.0971656641231871	False	0.9369321218599668
ENSMUSG00000042757	Wu19	1.0	1.0	24	10.0	0.0087002418357192	False	1.0
ENSMUSG00000074715	Wu19	1.0	0.816666666666667	24	0.0	0.0374490822384208	False	1.0
ENSMUSG00000096728	Wu19	1.0	1.0	0	0.0	0.0	True	1.0
ENSMUSG00000027163	Wu19	1.0	0.816666666666667	24	6.0	0.196455477017059	False	1.0
ENSMUSG00000053012	Wu19	1.0	1.0	24	10.0	7.59298332705927	False	1.0
ENSMUSG00000016626	Wu19	1.0	1.0	0	0.0	0.0	True	1.0
ENSMUST00000100749	Wu19	1.0	1.0	0	0.0	0.0	True	1.0
ENSMUSG00000091639	Wu19	1.0	1.0	0	0.0	0.0	True	1.0
ENSMUSG00000031210	Wu19	1.0	1.0	0	0.0	0.0	True	1.0
ENSMUSG00000042345	Wu19	1.0	0.575	24	10.0	0.0087306474273103	True	1.0
ENSMUSG00000081047	Wu19	1.0	1.0	0	0.0	0.0	True	1.0
ENSMUSG00000031590	Wu19	0.954724964739069	0.0166666666666667	24	8.0	1.87237633017511	False	0.3729787234042561
ENSMUSG00000022361	Wu19	1.0	0.816666666666667	24	6.0	0.87977518608449	False	1.0
ENSMUSG00000089789	Wu19	1.0	1.0	24	10.0	0.0065640722497547	False	1.0
ENSMUSG00000058153	Wu19	1.0	1.0	0	0.0	0.0	True	1.0
ENSMUST00000117747	Wu19	1.0	1.0	0	0.0	0.0	True	1.0
ENSMUSG00000085006	Wu19	1.0	1.0	24	12.0	1.287772970402	False	1.0
ENSMUSG00000095500	Wu19	1.0	1.0	0	0.0	0.0	True	1.0
ENSMUSG00000024114	Wu19	1.0	1.0	0	0.0	0.0	True	1.0
ENSMUSG00000075566	Wu19	1.0	1.0	0	0.0	0.0	True	1.0
ENSMUSG00000043587	Wu19	1.0	0.333333333333333	24	22.0	0.427433321305207	False	0.9369321218599668
ENSMUSG00000027170	Wu19	1.0	0.1	24	8.0	4.88129953188698	False	0.5330067567567568
ENSMUSG00000049734	Wu19	1.0	0.333333333333333	24	10.0	0.23542483883503	False	0.9369321218599668
ENSMUSG00000023277	Wu19	1.0	0.1	24	0.0	0.0731402970188118	False	0.5330067567567568
ENSMUSG00000001420	Wu19	1.0	0.333333333333333	24	22.0	0.0499514372365801	False	0.9369321218599668
ENSMUST00000180771	Wu19	1.0	1.0	0	0.0	0.0	True	1.0
ENSMUST00000131452	Wu19	1.0	1.0	0	0.0	0.0	True	1.0
ENSMUSG00000036615	Wu19	1.0	1.0	24	12.0	0.151250140495802	False	1.0
ENSMUSG00000002413	Wu19	1.0	1.0	24	12.0	0.101936513575853	False	1.0
ENSMUSG00000039756	Wu19	1.0	0.816666666666667	24	10.0	0.548417877352662	False	1.0
ENSMUSG00000043698	Wu19	1.0	1.0	0	0.0	0.0	True	1.0
ENSMUSG00000079223	Wu19	1.0	1.0	0	0.0	0.0	True	1.0
ENSMUSG00000063047	Wu19	1.0	0.1	24	22.0	0.217686358122185	False	0.5330067567567568
ENSMUST00000173549	Wu19	1.0	1.0	0	0.0	0.0	True	1.0
ENSMUSG00000082304	Wu19	1.0	1.0	0	0.0	0.0	True	1.0
ENSMUST00000179383	Wu19	1.0	1.0	24	12.0	0.0188302535829978	False	1.0
ENSMUSG00000116138	Wu19	1.0	0.1	24	8.0	0.147276200385534	False	0.5330067567567568
ENSMUSG00000039496	Wu19	1.0	1.0	24	0.0	0.0124761920472554	False	1.0
ENSMUSG00000093449	Wu19	1.0	1.0	0	0.0	0.0	True	1.0
ENSMUSG00000083375	Wu19	1.0	1.0	0	0.0	0.0	True	1.0
ENSMUSG00000028955	Wu19	1.0	0.1	24	12.0	0.393533208001561	False	0.5330067567567568
ENSMUSG00000022360	Wu19	1.0	0.333333333333333	24	10.0	0.121324674409207	False	0.9369321218599668
ENSMUSG00000094612	Wu19	1.0	1.0	0	0.0	0.0	True	1.0
ENSMUSG00000042078	Wu19	1.0	1.0	0	0.0	0.0	True	1.0
ENSMUSG00000031465	Wu19	1.0	0.816666666666667	24	10.0	0.0547456212130249	False	1.0
ENSMUSG00000027776	Wu19	1.0	1.0	0	0.0	0.0	True	1.0
ENSMUSG00000027881	Wu19	1.0	1.0	24	10.0	1.6618847835515	False	1.0
ENSMUSG00000029851	Wu19	1.0	1.0	0	0.0	0.0	False	1.0
ENSMUSG00000020268	Wu19	1.0	1.0	24	0.0	0.297875095535864	False	1.0
ENSMUST00000119400	Wu19	1.0	1.0	0	0.0	0.0	True	1.0
ENSMUSG00000073478	Wu19	0.954724964739069	0.0166666666666667	24	4.0	0.433321399472147	False	0.3729787234042561
ENSMUSG00000060332	Wu19	1.0	1.0	0	0.0	0.0	True	1.0
ENSMUSG00000053211	Wu19	1.0	1.0	0	0.0	0.0	True	1.0
ENSMUSG00000032265	Wu19	0.954724964739069	0.0166666666666667	24	12.0	0.284382791044043	False	0.3729787234042561
ENSMUSG00000042320	Wu19	1.0	1.0	24	0.0	0.0171614815793975	False	1.0
ENSMUSG00000079263	Wu19	1.0	0.333333333333333	24	16.0	0.0230587521344933	False	0.9369321218599668
ENSMUSG00000041710	Wu19	1.0	1.0	0	0.0	0.0	True	1.0
ENSMUSG00000025140	Wu19	1.0	1.0	24	6.0	0.0228805612256343	False	1.0
ENSMUSG00000031302	Wu19	1.0	1.0	0	0.0	0.0	True	1.0
ENSMUSG00000090383	Wu19	1.0	1.0	0	0.0	0.0	True	1.0
ENSMUSG00000040978	Wu19	1.0	0.1	24	6.0	0.0752057559266576	False	0.5330067567567568
ENSMUSG00000024231	Wu19	1.0	0.333333333333333	24	2.0	0.944150187443714	False	0.9369321218599668
ENSMUSG00000043880	Wu19	1.0	1.0	0	0.0	0.0	True	1.0
ENSMUSG00000009378	Wu19	1.0	1.0	24	18.0	1.94369512012558	False	1.0
ENSMUSG00000098630	Wu19	1.0	1.0	0	0.0	0.0	True	1.0
ENSMUSG00000024732	Wu19	1.0	1.0	24	18.0	0.0308934952700402	False	1.0
ENSMUST00000150987	Wu19	1.0	1.0	0	0.0	0.0	True	1.0
ENSMUSG00000080556	Wu19	1.0	1.0	0	0.0	0.0	True	1.0
ENSMUSG00000066687	Wu19	1.0	0.816666666666667	24	20.0	0.053487678249294	False	1.0
ENSMUSG00000089333	Wu19	1.0	1.0	0	0.0	0.0	True	1.0
ENSMUST00000165402	Wu19	1.0	1.0	0	0.0	0.0	True	1.0
ENSMUSG00000043648	Wu19	1.0	1.0	24	10.0	0.035334832962673	False	1.0
ENSMUSG00000090381	Wu19	1.0	0.816666666666667	24	0.0	1.25910968991983	False	1.0
ENSMUSG00000076882	Wu19	1.0	1.0	0	0.0	0.0	True	1.0
ENSMUSG00000039901	Wu19	1.0	0.1	24	8.0	0.0703458110195625	False	0.5330067567567568
ENSMUSG00000036913	Wu19	1.0	1.0	0	0.0	0.0	True	1.0
ENSMUSG00000075012	Wu19	1.0	1.0	24	10.0	0.0094625029458383	True	1.0
ENSMUSG00000031098	Wu19	1.0	1.0	0	0.0	0.0	True	1.0
ENSMUSG00000067528	Wu19	1.0	1.0	0	0.0	0.0	True	1.0
ENSMUSG00000021215	Wu19	1.0	0.1	24	0.0	2.17705450005277	False	0.5330067567567568
ENSMUSG00000022992	Wu19	1.0	0.1	24	10.0	0.730165533321041	False	0.5330067567567568
ENSMUSG00000093434	Wu19	1.0	1.0	0	0.0	0.0	True	1.0
ENSMUSG00000067085	Wu19	1.0	1.0	0	0.0	0.0	True	1.0
ENSMUSG00000096194	Wu19	1.0	1.0	0	0.0	0.0	True	1.0
ENSMUSG00000050069	Wu19	1.0	0.1	24	12.0	0.860555316665059	False	0.5330067567567568
ENSMUSG00000094029	Wu19	1.0	1.0	0	0.0	0.0	True	1.0
ENSMUSG00000082874	Wu19	1.0	1.0	0	0.0	0.0	True	1.0
ENSMUSG00000025279	Wu19	1.0	0.1	24	0.0	0.2476712211784	False	0.5330067567567568
ENSMUSG00000039164	Wu19	1.0	0.1	24	20.0	0.137915520816187	False	0.5330067567567568
ENSMUSG00000003153	Wu19	1.0	0.333333333333333	24	8.0	0.143808548730595	False	0.9369321218599668
ENSMUSG00000062524	Wu19	1.0	0.575	24	18.0	0.0321705301168632	True	1.0
ENSMUSG00000048732	Wu19	1.0	0.1	24	10.0	0.284030651867012	False	0.5330067567567568
ENSMUSG00000034117	Wu19	1.0	1.0	0	0.0	0.0	True	1.0
ENSMUSG00000041992	Wu19	1.0	0.816666666666667	24	14.0	0.0474857558905827	False	1.0
ENSMUSG00000077772	Wu19	1.0	1.0	0	0.0	0.0	True	1.0
ENSMUSG00000080965	Wu19	1.0	1.0	0	0.0	0.0	True	1.0
ENSMUST00000094956	Wu19	1.0	0.1	24	6.0	0.0300032478325264	False	0.5330067567567568
ENSMUSG00000008167	Wu19	1.0	1.0	24	6.0	0.367688455149193	False	1.0
ENSMUSG00000029526	Wu19	1.0	1.0	0	0.0	0.0	True	1.0
ENSMUSG00000010492	Wu19	1.0	1.0	24	0.0	0.0075504862095099	True	1.0
ENSMUSG00000013698	Wu19	1.0	1.0	24	0.0	0.492252385723015	False	1.0
ENSMUSG00000000982	Wu19	1.0	0.216666666666667	24	0.0	0.104368253796353	True	1.0
ENSMUSG00000030255	Wu19	1.0	0.816666666666667	24	6.0	0.0440244681966745	False	1.0
ENSMUSG00000090715	Wu19	1.0	1.0	0	0.0	0.0	True	1.0
ENSMUSG00000096768	Wu19	1.0	0.333333333333333	24	12.0	0.179362584795436	False	0.9369321218599668
ENSMUSG00000022203	Wu19	1.0	1.0	24	0.0	0.0011999602076735	True	1.0
ENSMUSG00000026347	Wu19	1.0	0.333333333333333	24	10.0	0.0163617438098755	True	1.0
ENSMUSG00000026856	Wu19	1.0	1.0	24	12.0	0.391319963776447	False	1.0
ENSMUSG00000081544	Wu19	1.0	1.0	0	0.0	0.0	True	1.0
ENSMUSG00000002102	Wu19	1.0	0.333333333333333	24	10.0	4.71025040151795	False	0.9369321218599668
ENSMUSG00000062391	Wu19	1.0	1.0	0	0.0	0.0	True	1.0
ENSMUSG00000043445	Wu19	1.0	1.0	24	12.0	0.227560397214674	False	1.0
ENSMUST00000112463	Wu19	1.0	1.0	24	6.0	0.0204184154135427	True	1.0
ENSMUSG00000081952	Wu19	1.0	1.0	0	0.0	0.0	True	1.0
ENSMUSG00000026655	Wu19	1.0	0.333333333333333	24	0.0	2.06397398360541	False	0.9369321218599668
ENSMUSG00000028992	Wu19	1.0	0.333333333333333	24	6.0	0.708117943883644	False	0.9369321218599668
ENSMUSG00000033228	Wu19	1.0	0.1	24	6.0	0.953328433463515	False	0.5330067567567568
ENSMUST00000152338	Wu19	1.0	1.0	0	0.0	0.0	True	1.0
ENSMUSG00000095092	Wu19	1.0	1.0	0	0.0	0.0	True	1.0
ENSMUSG00000028751	Wu19	1.0	1.0	0	0.0	0.0	True	1.0
ENSMUSG00000075115	Wu19	1.0	1.0	0	0.0	0.0	True	1.0
ENSMUST00000098050	Wu19	1.0	0.816666666666667	24	6.0	0.0070738962389902	False	1.0
ENSMUSG00000085992	Wu19	1.0	1.0	0	0.0	0.0	True	1.0
ENSMUSG00000063900	Wu19	1.0	1.0	0	0.0	0.0	True	1.0
ENSMUSG00000068327	Wu19	1.0	1.0	0	0.0	0.0	True	1.0
ENSMUSG00000096815	Wu19	1.0	1.0	0	0.0	0.0	True	1.0
ENSMUSG00000035395	Wu19	1.0	1.0	0	0.0	0.0	True	1.0
ENSMUSG00000050917	Wu19	1.0	1.0	0	0.0	0.0	True	1.0
ENSMUSG00000097231	Wu19	1.0	1.0	0	0.0	0.0	True	1.0
ENSMUSG00000042873	Wu19	1.0	1.0	0	0.0	0.0	True	1.0
ENSMUSG00000088047	Wu19	1.0	1.0	0	0.0	0.0	True	1.0
ENSMUSG00000022383	Wu19	1.0	0.1	24	10.0	3.15455891436505	False	0.5330067567567568
ENSMUST00000167233	Wu19	1.0	1.0	0	0.0	0.0	True	1.0
ENSMUSG00000037553	Wu19	1.0	1.0	24	18.0	0.343858956623206	False	1.0
ENSMUST00000153986	Wu19	1.0	1.0	24	6.0	0.294121065634544	False	1.0
ENSMUSG00000027865	Wu19	1.0	0.816666666666667	24	22.0	0.409733024358545	False	1.0
ENSMUSG00000083483	Wu19	1.0	1.0	0	0.0	0.0	True	1.0
ENSMUSG00000086001	Wu19	1.0	1.0	0	0.0	0.0	True	1.0
ENSMUST00000071028	Wu19	1.0	1.0	0	0.0	0.0	True	1.0
ENSMUSG00000055926	Wu19	1.0	0.816666666666667	24	14.0	0.0043953757518555	True	1.0
ENSMUSG00000038843	Wu19	0.954724964739069	0.0166666666666667	24	8.0	0.052437624679232	False	0.3729787234042561
ENSMUSG00000028062	Wu19	1.0	0.816666666666667	24	2.0	0.283266976543334	False	1.0
ENSMUSG00000027894	Wu19	1.0	1.0	0	0.0	0.0	True	1.0
ENSMUSG00000067519	Wu19	1.0	1.0	0	0.0	0.0	True	1.0
ENSMUSG00000101480	Wu19	1.0	1.0	0	0.0	0.0	True	1.0
ENSMUSG00000020838	Wu19	1.0	1.0	24	6.0	0.0037462517267263	False	1.0
ENSMUST00000116648	Wu19	1.0	1.0	0	0.0	0.0	True	1.0
ENSMUSG00000005161	Wu19	1.0	0.816666666666667	24	0.0	1.8565795646834	False	1.0
ENSMUSG00000072714	Wu19	1.0	1.0	0	0.0	0.0	True	1.0
ENSMUSG00000040891	Wu19	1.0	0.816666666666667	24	20.0	0.151193571953308	False	1.0
ENSMUSG00000015971	Wu19	1.0	0.1	24	10.0	0.718505342499275	False	0.5330067567567568
ENSMUSG00000053536	Wu19	0.954724964739069	0.0166666666666667	24	2.0	0.418246590004031	False	0.3729787234042561
ENSMUSG00000062093	Wu19	1.0	1.0	24	0.0	0.0063971950493947	True	1.0
ENSMUSG00000092841	Wu19	1.0	1.0	0	0.0	0.0	True	1.0
ENSMUSG00000067524	Wu19	1.0	1.0	0	0.0	0.0	True	1.0
ENSMUSG00000036992	Wu19	1.0	0.1	24	8.0	0.286335819973681	False	0.5330067567567568
ENSMUSG00000086905	Wu19	1.0	1.0	0	0.0	0.0	True	1.0
ENSMUSG00000030557	Wu19	1.0	1.0	24	10.0	0.448319841407895	False	1.0
ENSMUSG00000001349	Wu19	1.0	1.0	24	6.0	0.0298512198745713	False	1.0
ENSMUSG00000054431	Wu19	1.0	1.0	0	0.0	0.0	True	1.0
ENSMUSG00000045091	Wu19	1.0	1.0	0	0.0	0.0	True	1.0
ENSMUSG00000036899	Wu19	1.0	1.0	0	0.0	0.0	True	1.0
ENSMUST00000139442	Wu19	1.0	1.0	0	0.0	0.0	True	1.0
ENSMUSG00000042793	Wu19	1.0	1.0	24	0.0	0.0161368838534582	True	1.0
ENSMUSG00000083981	Wu19	1.0	1.0	0	0.0	0.0	True	1.0
ENSMUSG00000091528	Wu19	1.0	1.0	0	0.0	0.0	True	1.0
ENSMUSG00000066721	Wu19	1.0	1.0	0	0.0	0.0	True	1.0
ENSMUSG00000004791	Wu19	1.0	1.0	0	0.0	0.0	True	1.0
ENSMUSG00000038859	Wu19	0.954724964739069	0.0166666666666667	24	14.0	1.99146725426255	False	0.3729787234042561
ENSMUSG00000025902	Wu19	1.0	1.0	24	0.0	0.0310129963160608	False	1.0
ENSMUSG00000077443	Wu19	1.0	1.0	0	0.0	0.0	True	1.0
ENSMUST00000006138	Wu19	1.0	1.0	0	0.0	0.0	False	1.0
ENSMUSG00000027919	Wu19	1.0	1.0	0	0.0	0.0	True	1.0
ENSMUSG00000082633	Wu19	1.0	1.0	0	0.0	0.0	True	1.0
ENSMUSG00000059361	Wu19	1.0	1.0	0	0.0	0.0	True	1.0
ENSMUSG00000055322	Wu19	1.0	0.816666666666667	24	18.0	0.375077721012592	False	1.0
ENSMUSG00000096638	Wu19	1.0	1.0	0	0.0	0.0	True	1.0
ENSMUSG00000074824	Wu19	1.0	0.1	24	0.0	0.265051198753184	False	0.5330067567567568
ENSMUSG00000095240	Wu19	1.0	1.0	0	0.0	0.0	True	1.0
ENSMUSG00000030859	Wu19	1.0	1.0	0	0.0	0.0	True	1.0
ENSMUSG00000042686	Wu19	1.0	0.1	24	10.0	0.0805069354652132	False	0.5330067567567568
ENSMUSG00000039672	Wu19	1.0	1.0	0	0.0	0.0	True	1.0
ENSMUSG00000096828	Wu19	1.0	1.0	0	0.0	0.0	True	1.0
ENSMUSG00000032434	Wu19	1.0	0.1	24	2.0	1.80320007377163	False	0.5330067567567568
ENSMUSG00000001415	Wu19	1.0	1.0	24	0.0	0.193740186977302	False	1.0
ENSMUSG00000096036	Wu19	1.0	1.0	0	0.0	0.0	True	1.0
ENSMUST00000111791	Wu19	1.0	0.333333333333333	24	22.0	0.0235749400847595	False	0.9369321218599668
ENSMUSG00000051136	Wu19	1.0	1.0	0	0.0	0.0	True	1.0
ENSMUSG00000037096	Wu19	1.0	1.0	0	0.0	0.0	True	1.0
ENSMUSG00000039615	Wu19	1.0	0.1	24	10.0	0.484686343164319	False	0.5330067567567568
ENSMUSG00000032598	Wu19	1.0	1.0	24	18.0	0.0218050518114496	False	1.0
ENSMUSG00000087476	Wu19	1.0	1.0	0	0.0	0.0	True	1.0
ENSMUSG00000022426	Wu19	1.0	1.0	0	0.0	0.0	False	1.0
ENSMUSG00000029313	Wu19	1.0	1.0	24	18.0	0.141190839426643	False	1.0
ENSMUSG00000091204	Wu19	1.0	1.0	0	0.0	0.0	True	1.0
ENSMUSG00000051896	Wu19	1.0	1.0	0	0.0	0.0	True	1.0
ENSMUSG00000027646	Wu19	1.0	1.0	24	22.0	0.0048033763646002	False	1.0
ENSMUSG00000042581	Wu19	1.0	1.0	0	0.0	0.0	True	1.0
ENSMUSG00000082917	Wu19	1.0	0.816666666666667	24	20.0	0.0424398419000354	True	1.0
ENSMUSG00000043925	Wu19	1.0	1.0	0	0.0	0.0	True	1.0
ENSMUSG00000016510	Wu19	1.0	0.816666666666667	24	6.0	0.861977308402026	False	1.0
ENSMUSG00000056004	Wu19	1.0	1.0	24	22.0	0.0042263772311519	False	1.0
ENSMUSG00000036749	Wu19	1.0	1.0	0	0.0	0.0	True	1.0
ENSMUSG00000086087	Wu19	1.0	1.0	0	0.0	0.0	True	1.0
ENSMUSG00000089667	Wu19	1.0	1.0	0	0.0	0.0	True	1.0
ENSMUSG00000085204	Wu19	1.0	1.0	24	0.0	0.0450950278633909	True	1.0
ENSMUSG00000048706	Wu19	0.954724964739069	0.0166666666666667	24	14.0	0.872279854203913	False	0.3729787234042561
ENSMUSG00000037791	Wu19	1.0	0.333333333333333	24	10.0	0.306672211000606	False	0.9369321218599668
ENSMUST00000163063	Wu19	1.0	1.0	0	0.0	0.0	True	1.0
ENSMUSG00000064370	Wu19	1.0	0.1	24	18.0	491.319004771849	False	0.5330067567567568
ENSMUSG00000047591	Wu19	1.0	1.0	0	0.0	0.0	True	1.0
ENSMUSG00000042993	Wu19	1.0	1.0	0	0.0	0.0	True	1.0
ENSMUSG00000027778	Wu19	1.0	1.0	24	22.0	0.514660599618817	False	1.0
ENSMUSG00000029136	Wu19	1.0	0.816666666666667	24	10.0	0.575797051920206	False	1.0
ENSMUSG00000029320	Wu19	1.0	1.0	0	0.0	0.0	True	1.0
ENSMUSG00000091881	Wu19	1.0	0.816666666666667	24	6.0	0.0992523362344686	True	1.0
ENSMUSG00000082864	Wu19	1.0	1.0	24	6.0	0.0483158992516956	True	1.0
ENSMUSG00000054519	Wu19	1.0	0.333333333333333	24	6.0	0.181816245326153	False	0.9369321218599668
ENSMUSG00000003545	Wu19	1.0	1.0	24	18.0	0.0018710045430196	True	1.0
ENSMUSG00000051118	Wu19	1.0	1.0	0	0.0	0.0	True	1.0
ENSMUSG00000046652	Wu19	1.0	1.0	0	0.0	0.0	True	1.0
ENSMUSG00000095105	Wu19	1.0	1.0	24	0.0	0.0019798989873223	False	1.0
ENSMUSG00000087006	Wu19	1.0	1.0	24	6.0	0.0109601551083915	False	1.0
ENSMUSG00000075555	Wu19	1.0	1.0	24	22.0	0.0174160400206247	True	1.0
ENSMUSG00000096756	Wu19	1.0	1.0	0	0.0	0.0	True	1.0
ENSMUSG00000088865	Wu19	1.0	1.0	0	0.0	0.0	True	1.0
ENSMUSG00000027404	Wu19	1.0	0.333333333333333	24	12.0	0.47646269129912	False	0.9369321218599668
ENSMUSG00000041429	Wu19	1.0	1.0	24	0.0	0.0821163104991938	False	1.0
ENSMUSG00000096904	Wu19	1.0	1.0	0	0.0	0.0	True	1.0
ENSMUSG00000079339	Wu19	1.0	0.333333333333333	24	10.0	0.0579763920962662	False	0.9369321218599668
ENSMUSG00000040997	Wu19	1.0	0.816666666666667	24	10.0	0.529729045125902	False	1.0
ENSMUSG00000038623	Wu19	1.0	1.0	24	12.0	0.305064250180187	False	1.0
ENSMUSG00000086727	Wu19	1.0	1.0	0	0.0	0.0	True	1.0
ENSMUSG00000033565	Wu19	1.0	1.0	24	10.0	0.0398490026537678	False	1.0
ENSMUSG00000022431	Wu19	1.0	1.0	0	0.0	0.0	True	1.0
ENSMUSG00000099138	Wu19	1.0	1.0	0	0.0	0.0	True	1.0
ENSMUST00000181699	Wu19	1.0	1.0	0	0.0	0.0	True	1.0
ENSMUSG00000096044	Wu19	1.0	1.0	0	0.0	0.0	True	1.0
ENSMUSG00000071207	Wu19	1.0	1.0	0	0.0	0.0	True	1.0
ENSMUST00000161472	Wu19	1.0	1.0	0	0.0	0.0	True	1.0
ENSMUSG00000091483	Wu19	1.0	1.0	0	0.0	0.0	True	1.0
ENSMUSG00000023236	Wu19	1.0	1.0	0	0.0	0.0	True	1.0
ENSMUSG00000085088	Wu19	1.0	1.0	0	0.0	0.0	True	1.0
ENSMUSG00000009114	Wu19	1.0	1.0	0	0.0	0.0	True	1.0
ENSMUST00000067972	Wu19	1.0	1.0	0	0.0	0.0	True	1.0
ENSMUSG00000089661	Wu19	1.0	1.0	24	18.0	0.0310228958109974	False	1.0
ENSMUSG00000064761	Wu19	1.0	1.0	0	0.0	0.0	True	1.0
ENSMUSG00000033633	Wu19	1.0	1.0	0	0.0	0.0	True	1.0
ENSMUSG00000041396	Wu19	1.0	1.0	24	6.0	0.164820933840335	False	1.0
ENSMUSG00000039450	Wu19	1.0	1.0	24	6.0	0.832193970778445	False	1.0
ENSMUSG00000058441	Wu19	1.0	1.0	0	0.0	0.0	True	1.0
ENSMUSG00000081407	Wu19	1.0	1.0	0	0.0	0.0	True	1.0
ENSMUSG00000028415	Wu19	1.0	1.0	0	0.0	0.0	False	1.0
ENSMUSG00000034837	Wu19	0.954724964739069	0.0166666666666667	24	10.0	0.115319216516589	False	0.3729787234042561
ENSMUSG00000083901	Wu19	1.0	1.0	0	0.0	0.0	True	1.0
ENSMUSG00000015806	Wu19	1.0	0.333333333333333	24	8.0	9.34667885508003	False	0.9369321218599668
ENSMUST00000111504	Wu19	1.0	1.0	0	0.0	0.0	True	1.0
ENSMUSG00000074966	Wu19	1.0	1.0	0	0.0	0.0	True	1.0
ENSMUSG00000041453	Wu19	1.0	0.1	24	12.0	21.3979704375205	False	0.5330067567567568
ENSMUSG00000036098	Wu19	1.0	1.0	24	18.0	0.0198329309987203	False	1.0
ENSMUSG00000075040	Wu19	1.0	0.1	24	20.0	0.228271746636547	False	0.5330067567567568
ENSMUSG00000090535	Wu19	1.0	1.0	0	0.0	0.0	True	1.0
ENSMUSG00000077644	Wu19	1.0	1.0	0	0.0	0.0	True	1.0
ENSMUSG00000081962	Wu19	1.0	1.0	0	0.0	0.0	True	1.0
ENSMUSG00000072923	Wu19	1.0	1.0	0	0.0	0.0	True	1.0
ENSMUSG00000098530	Wu19	1.0	1.0	0	0.0	0.0	True	1.0
ENSMUSG00000081120	Wu19	1.0	1.0	0	0.0	0.0	True	1.0
ENSMUSG00000066415	Wu19	1.0	0.1	24	8.0	0.379779981107483	False	0.5330067567567568
ENSMUSG00000090026	Wu19	1.0	1.0	0	0.0	0.0	True	1.0
ENSMUSG00000065438	Wu19	1.0	1.0	0	0.0	0.0	True	1.0
ENSMUSG00000021039	Wu19	1.0	0.816666666666667	24	10.0	1.11832472978558	False	1.0
ENSMUSG00000021520	Wu19	1.0	1.0	24	6.0	18.0715280067846	False	1.0
ENSMUST00000099791	Wu19	1.0	1.0	0	0.0	0.0	True	1.0
ENSMUSG00000018651	Wu19	1.0	1.0	24	6.0	0.250315800540038	False	1.0
ENSMUSG00000094634	Wu19	1.0	1.0	0	0.0	0.0	True	1.0
ENSMUSG00000032462	Wu19	1.0	0.333333333333333	24	12.0	0.338258670916209	False	0.9369321218599668
ENSMUSG00000034893	Wu19	1.0	0.816666666666667	24	6.0	0.134512922985117	False	1.0
ENSMUSG00000091449	Wu19	1.0	1.0	0	0.0	0.0	True	1.0
ENSMUSG00000023966	Wu19	1.0	0.816666666666667	24	18.0	0.0650927147421276	False	1.0
ENSMUSG00000055676	Wu19	1.0	1.0	24	6.0	0.0068242875452313	True	1.0
ENSMUSG00000059379	Wu19	1.0	1.0	0	0.0	0.0	True	1.0
ENSMUSG00000074237	Wu19	1.0	1.0	0	0.0	0.0	True	1.0
ENSMUSG00000089827	Wu19	1.0	1.0	0	0.0	0.0	True	1.0
ENSMUSG00000070335	Wu19	1.0	1.0	0	0.0	0.0	True	1.0
ENSMUSG00000039981	Wu19	1.0	0.1	24	6.0	0.0928021081764849	False	0.5330067567567568
ENSMUSG00000038502	Wu19	1.0	1.0	24	10.0	0.136917086041151	False	1.0
ENSMUSG00000033909	Wu19	1.0	0.333333333333333	24	18.0	0.0705911770726342	False	0.9369321218599668
ENSMUSG00000097992	Wu19	1.0	1.0	0	0.0	0.0	True	1.0
ENSMUSG00000019890	Wu19	1.0	1.0	0	0.0	0.0	True	1.0
ENSMUSG00000031822	Wu19	1.0	1.0	24	6.0	0.0260752696630351	False	1.0
ENSMUSG00000003282	Wu19	1.0	1.0	24	22.0	0.0048535809460644	False	1.0
ENSMUSG00000026173	Wu19	1.0	1.0	0	0.0	0.0	True	1.0
ENSMUSG00000075010	Wu19	1.0	1.0	24	12.0	6.70294802157976	False	1.0
ENSMUSG00000062624	Wu19	1.0	1.0	24	18.0	18.6902464403228	False	1.0
ENSMUSG00000076612	Wu19	1.0	0.816666666666667	24	0.0	0.067952254565246	False	1.0
ENSMUSG00000092173	Wu19	1.0	1.0	0	0.0	0.0	True	1.0
ENSMUSG00000072324	Wu19	1.0	1.0	24	6.0	0.266430056976498	False	1.0
ENSMUSG00000036180	Wu19	1.0	0.816666666666667	24	22.0	0.142361808256288	False	1.0
ENSMUSG00000090726	Wu19	1.0	1.0	0	0.0	0.0	True	1.0
ENSMUST00000122115	Wu19	1.0	1.0	0	0.0	0.0	True	1.0
ENSMUSG00000093930	Wu19	0.954724964739069	0.0166666666666667	24	4.0	37.6847609285902	False	0.3729787234042561
ENSMUSG00000090227	Wu19	1.0	1.0	0	0.0	0.0	True	1.0
ENSMUSG00000022674	Wu19	1.0	0.1	24	6.0	1.74670931302263	False	0.5330067567567568
ENSMUST00000089350	Wu19	1.0	0.816666666666667	24	0.0	0.044860268412037	False	1.0
ENSMUSG00000093887	Wu19	1.0	1.0	0	0.0	0.0	True	1.0
ENSMUST00000184116	Wu19	1.0	1.0	0	0.0	0.0	True	1.0
ENSMUSG00000026283	Wu19	1.0	0.816666666666667	24	6.0	0.114098750212261	False	1.0
ENSMUSG00000032079	Wu19	1.0	0.1	24	12.0	15.1800976678347	False	0.5330067567567568
ENSMUSG00000094478	Wu19	1.0	1.0	0	0.0	0.0	True	1.0
ENSMUSG00000094885	Wu19	1.0	1.0	0	0.0	0.0	True	1.0
ENSMUST00000135950	Wu19	1.0	1.0	0	0.0	0.0	True	1.0
ENSMUSG00000041423	Wu19	1.0	0.816666666666667	24	12.0	0.0175800887938599	True	1.0
ENSMUSG00000100846	Wu19	1.0	1.0	0	0.0	0.0	True	1.0
ENSMUSG00000032966	Wu19	1.0	0.333333333333333	24	8.0	0.330346146034732	False	0.9369321218599668
ENSMUSG00000086054	Wu19	1.0	1.0	24	0.0	0.604647008592617	False	1.0
ENSMUSG00000024515	Wu19	1.0	0.816666666666667	24	6.0	0.289793572133683	False	1.0
ENSMUST00000126284	Wu19	1.0	1.0	24	22.0	0.741995429770292	False	1.0
ENSMUSG00000024502	Wu19	1.0	1.0	0	0.0	0.0	True	1.0
ENSMUSG00000096834	Wu19	1.0	1.0	0	0.0	0.0	True	1.0
ENSMUSG00000097792	Wu19	1.0	1.0	0	0.0	0.0	True	1.0
ENSMUSG00000006587	Wu19	1.0	0.216666666666667	24	10.0	0.0081444559057066	True	1.0
ENSMUSG00000022681	Wu19	1.0	0.333333333333333	24	0.0	0.613203000644974	False	0.9369321218599668
ENSMUSG00000034192	Wu19	1.0	0.333333333333333	24	12.0	0.681799429487881	False	0.9369321218599668
ENSMUSG00000021384	Wu19	1.0	0.575	24	2.0	0.0403220570903817	True	1.0
ENSMUSG00000019428	Wu19	1.0	1.0	24	12.0	1.61001143008365	False	1.0
ENSMUSG00000089128	Wu19	1.0	1.0	0	0.0	0.0	True	1.0
ENSMUSG00000018974	Wu19	1.0	1.0	24	22.0	0.0102219356288327	False	1.0
ENSMUSG00000001418	Wu19	1.0	0.816666666666667	24	18.0	1.51491263908187	False	1.0
ENSMUSG00000022857	Wu19	1.0	1.0	0	0.0	0.0	True	1.0
ENSMUSG00000034768	Wu19	1.0	1.0	24	22.0	0.0114968491553121	False	1.0
ENSMUST00000180205	Wu19	1.0	1.0	0	0.0	0.0	True	1.0
ENSMUSG00000020003	Wu19	1.0	0.816666666666667	24	8.0	3.29080424896407	False	1.0
ENSMUSG00000046761	Wu19	1.0	1.0	24	6.0	0.0801484323271516	False	1.0
ENSMUSG00000064721	Wu19	1.0	1.0	0	0.0	0.0	True	1.0
ENSMUSG00000023979	Wu19	1.0	1.0	24	0.0	0.0042518330752747	False	1.0
ENSMUSG00000018599	Wu19	0.954724964739069	0.0166666666666667	24	2.0	0.208561145110972	False	0.3729787234042561
ENSMUSG00000032985	Wu19	1.0	0.816666666666667	24	10.0	0.208909748754097	False	1.0
ENSMUSG00000020491	Wu19	1.0	0.333333333333333	24	0.0	0.0783516739961566	False	0.9369321218599668
ENSMUSG00000004268	Wu19	1.0	0.1	24	6.0	0.993506240770535	False	0.5330067567567568
ENSMUSG00000037580	Wu19	1.0	0.816666666666667	24	10.0	5.49394391817481	False	1.0
ENSMUSG00000094805	Wu19	1.0	1.0	0	0.0	0.0	True	1.0
ENSMUSG00000095300	Wu19	1.0	1.0	0	0.0	0.0	True	1.0
ENSMUSG00000020722	Wu19	1.0	1.0	0	0.0	0.0	True	1.0
ENSMUSG00000062761	Wu19	1.0	0.333333333333333	24	2.0	0.0598473966392857	False	0.9369321218599668
ENSMUSG00000066804	Wu19	1.0	1.0	0	0.0	0.0	True	1.0
ENSMUSG00000079679	Wu19	1.0	1.0	0	0.0	0.0	True	1.0
ENSMUSG00000050944	Wu19	1.0	1.0	0	0.0	0.0	True	1.0
ENSMUSG00000024729	Wu19	1.0	1.0	0	0.0	0.0	True	1.0
ENSMUSG00000038782	Wu19	1.0	1.0	24	10.0	0.0282984133830856	True	1.0
ENSMUST00000179727	Wu19	1.0	1.0	0	0.0	0.0	True	1.0
ENSMUSG00000046330	Wu19	1.0	0.816666666666667	24	10.0	9.15279017567867	False	1.0
ENSMUSG00000022500	Wu19	1.0	0.816666666666667	24	0.0	2.12775501526844	False	1.0
ENSMUSG00000042046	Wu19	1.0	0.333333333333333	24	6.0	0.146711929174147	False	0.9369321218599668
ENSMUSG00000074634	Wu19	1.0	1.0	24	18.0	0.106413913714326	False	1.0
ENSMUSG00000026390	Wu19	1.0	0.1	24	14.0	0.234142147133958	False	0.5330067567567568
ENSMUSG00000029712	Wu19	1.0	1.0	0	0.0	0.0	True	1.0
ENSMUSG00000022023	Wu19	0.954724964739069	0.0166666666666667	24	4.0	0.231492618024852	False	0.3729787234042561
ENSMUSG00000022684	Wu19	0.954724964739069	0.0166666666666667	24	10.0	1.36173209707343	False	0.3729787234042561
ENSMUSG00000003227	Wu19	1.0	1.0	24	18.0	0.002964191626734	True	1.0
ENSMUSG00000058706	Wu19	0.954724964739069	0.0166666666666667	24	2.0	0.47857835478843	False	0.3729787234042561
ENSMUSG00000026131	Wu19	1.0	0.333333333333333	24	14.0	1.66127667171967	False	0.9369321218599668
ENSMUSG00000089904	Wu19	1.0	1.0	0	0.0	0.0	True	1.0
ENSMUSG00000020459	Wu19	1.0	1.0	24	6.0	1.61893511766222	False	1.0
ENSMUSG00000099071	Wu19	1.0	1.0	0	0.0	0.0	True	1.0
ENSMUSG00000002728	Wu19	1.0	0.816666666666667	24	10.0	0.493093842792627	False	1.0
ENSMUSG00000096237	Wu19	1.0	1.0	0	0.0	0.0	True	1.0
ENSMUSG00000012640	Wu19	1.0	0.816666666666667	24	6.0	0.0869175655434505	False	1.0
ENSMUSG00000042157	Wu19	1.0	1.0	0	0.0	0.0	True	1.0
ENSMUST00000113289	Wu19	1.0	1.0	0	0.0	0.0	True	1.0
ENSMUSG00000013629	Wu19	0.954724964739069	0.0166666666666667	24	16.0	0.0939645917247556	False	0.3729787234042561
ENSMUSG00000070999	Wu19	1.0	1.0	0	0.0	0.0	True	1.0
ENSMUSG00000036078	Wu19	0.954724964739069	0.0166666666666667	24	0.0	5.9650820954116	False	0.3729787234042561
ENSMUSG00000050493	Wu19	1.0	1.0	24	18.0	0.174301821562484	False	1.0
ENSMUSG00000032400	Wu19	1.0	0.816666666666667	24	0.0	0.171618351327881	False	1.0
ENSMUSG00000032097	Wu19	1.0	0.1	24	12.0	0.955534606620817	False	0.5330067567567568
ENSMUST00000177378	Wu19	1.0	1.0	0	0.0	0.0	True	1.0
ENSMUSG00000047415	Wu19	1.0	0.333333333333333	24	6.0	0.0020654589078459	True	1.0
ENSMUSG00000021840	Wu19	1.0	0.1	24	0.0	0.456508137934035	False	0.5330067567567568
ENSMUSG00000024691	Wu19	1.0	0.333333333333333	24	22.0	0.0544924769853601	False	0.9369321218599668
ENSMUSG00000098050	Wu19	1.0	1.0	24	10.0	0.218025062270373	False	1.0
ENSMUST00000077516	Wu19	1.0	1.0	0	0.0	0.0	True	1.0
ENSMUSG00000050965	Wu19	1.0	0.816666666666667	24	6.0	0.414810051047464	False	1.0
ENSMUSG00000027787	Wu19	1.0	0.816666666666667	24	10.0	1.26353617837005	False	1.0
ENSMUSG00000033769	Wu19	1.0	1.0	0	0.0	0.0	False	1.0
ENSMUSG00000067851	Wu19	1.0	0.816666666666667	24	10.0	1.1057594422839	False	1.0
ENSMUSG00000009112	Wu19	1.0	1.0	0	0.0	0.0	False	1.0
ENSMUSG00000056487	Wu19	1.0	1.0	24	18.0	0.0089385368209791	True	1.0
ENSMUSG00000021203	Wu19	1.0	0.333333333333333	24	22.0	0.100354008599557	False	0.9369321218599668
ENSMUSG00000086775	Wu19	1.0	1.0	0	0.0	0.0	True	1.0
ENSMUSG00000095442	Wu19	1.0	1.0	0	0.0	0.0	True	1.0
ENSMUSG00000034781	Wu19	1.0	1.0	24	18.0	0.0134845263172276	False	1.0
ENSMUSG00000049300	Wu19	1.0	0.816666666666667	24	8.0	0.0435973757008379	False	1.0
ENSMUSG00000022558	Wu19	1.0	1.0	24	10.0	0.664298536653514	False	1.0
ENSMUSG00000021546	Wu19	0.954724964739069	0.0166666666666667	24	8.0	37.2687700092182	False	0.3729787234042561
ENSMUST00000107525	Wu19	1.0	1.0	0	0.0	0.0	True	1.0
ENSMUSG00000081500	Wu19	1.0	1.0	0	0.0	0.0	True	1.0
ENSMUSG00000001098	Wu19	1.0	0.816666666666667	24	22.0	0.173359248223162	False	1.0
ENSMUSG00000066090	Wu19	1.0	1.0	0	0.0	0.0	True	1.0
ENSMUSG00000088245	Wu19	1.0	1.0	0	0.0	0.0	True	1.0
ENSMUSG00000015354	Wu19	1.0	1.0	24	22.0	0.084194497329101	False	1.0
ENSMUSG00000061577	Wu19	1.0	1.0	24	10.0	0.0068391367876362	False	1.0
ENSMUSG00000046295	Wu19	1.0	1.0	24	18.0	0.0063880026612392	True	1.0
ENSMUSG00000033209	Wu19	1.0	1.0	24	22.0	0.0091662252045212	False	1.0
ENSMUSG00000074731	Wu19	1.0	1.0	0	0.0	0.0	True	1.0
ENSMUSG00000097007	Wu19	1.0	1.0	24	12.0	0.016723782481843	True	1.0
ENSMUSG00000092923	Wu19	1.0	1.0	0	0.0	0.0	True	1.0
ENSMUSG00000028282	Wu19	1.0	0.816666666666667	24	0.0	0.384497797551559	False	1.0
ENSMUSG00000048516	Wu19	1.0	1.0	0	0.0	0.0	True	1.0
ENSMUSG00000029695	Wu19	1.0	0.1	24	0.0	4.32438223102445	False	0.5330067567567568
ENSMUSG00000057457	Wu19	1.0	1.0	0	0.0	0.0	True	1.0
ENSMUSG00000099279	Wu19	1.0	1.0	0	0.0	0.0	True	1.0
ENSMUSG00000069584	Wu19	1.0	1.0	0	0.0	0.0	True	1.0
ENSMUSG00000097413	Wu19	1.0	1.0	24	10.0	0.0248809663096111	False	1.0
ENSMUSG00000042784	Wu19	1.0	1.0	24	6.0	0.0311834090503267	False	1.0
ENSMUSG00000034871	Wu19	1.0	1.0	0	0.0	0.0	True	1.0
ENSMUSG00000026853	Wu19	1.0	0.1	24	22.0	2.84372184442326	False	0.5330067567567568
ENSMUSG00000000805	Wu19	1.0	0.816666666666667	24	0.0	0.0157062558237156	True	1.0
ENSMUSG00000046755	Wu19	1.0	1.0	0	0.0	0.0	True	1.0
ENSMUSG00000028222	Wu19	1.0	1.0	24	22.0	0.0075370511806674	True	1.0
ENSMUSG00000020275	Wu19	1.0	1.0	24	12.0	0.0110245018254795	False	1.0
ENSMUSG00000109801	Wu19	1.0	1.0	0	0.0	0.0	True	1.0
ENSMUSG00000031139	Wu19	1.0	0.575	24	18.0	0.0042737533854914	True	1.0
ENSMUSG00000076898	Wu19	1.0	1.0	0	0.0	0.0	True	1.0
ENSMUSG00000096795	Wu19	1.0	1.0	24	6.0	0.455405051355384	False	1.0
ENSMUSG00000097010	Wu19	1.0	1.0	0	0.0	0.0	True	1.0
ENSMUSG00000074454	Wu19	1.0	1.0	0	0.0	0.0	True	1.0
ENSMUSG00000033253	Wu19	1.0	0.1	24	22.0	0.331142348270347	False	0.5330067567567568
ENSMUSG00000065159	Wu19	1.0	1.0	0	0.0	0.0	True	1.0
ENSMUSG00000053113	Wu19	1.0	0.816666666666667	24	2.0	0.0851964676380424	False	1.0
ENSMUSG00000050335	Wu19	1.0	0.816666666666667	24	10.0	0.120985970261018	False	1.0
ENSMUSG00000088269	Wu19	1.0	1.0	0	0.0	0.0	True	1.0
ENSMUSG00000047383	Wu19	1.0	1.0	0	0.0	0.0	True	1.0
ENSMUST00000177854	Wu19	1.0	1.0	24	10.0	0.0101554675914012	True	1.0
ENSMUSG00000035559	Wu19	1.0	1.0	24	2.0	0.308956165903838	False	1.0
ENSMUSG00000089490	Wu19	1.0	1.0	0	0.0	0.0	True	1.0
ENSMUSG00000018569	Wu19	1.0	1.0	24	12.0	0.0224258915653314	True	1.0
ENSMUSG00000075707	Wu19	1.0	1.0	24	18.0	0.0033870414818835	True	1.0
ENSMUSG00000029563	Wu19	1.0	0.333333333333333	24	10.0	0.0566583450561345	False	0.9369321218599668
ENSMUSG00000079471	Wu19	1.0	1.0	0	0.0	0.0	True	1.0
ENSMUSG00000052533	Wu19	1.0	0.333333333333333	24	6.0	0.333131439645825	False	0.9369321218599668
ENSMUSG00000020014	Wu19	1.0	1.0	24	12.0	0.0156058466607871	False	1.0
ENSMUST00000112141	Wu19	1.0	0.1	24	22.0	15.720108045559	False	0.5330067567567568
ENSMUSG00000025608	Wu19	1.0	0.816666666666667	24	18.0	0.0307450028459911	False	1.0
ENSMUSG00000050147	Wu19	1.0	1.0	0	0.0	0.0	True	1.0
ENSMUSG00000032253	Wu19	1.0	1.0	24	10.0	0.262435610769575	False	1.0
ENSMUSG00000051515	Wu19	1.0	0.1	24	8.0	0.0121565797821591	True	1.0
ENSMUSG00000035041	Wu19	1.0	1.0	24	12.0	1.13384572363263	False	1.0
ENSMUSG00000071769	Wu19	1.0	1.0	0	0.0	0.0	True	1.0
ENSMUST00000179571	Wu19	1.0	1.0	0	0.0	0.0	True	1.0
ENSMUSG00000056632	Wu19	1.0	1.0	0	0.0	0.0	True	1.0
ENSMUSG00000003452	Wu19	1.0	0.816666666666667	24	0.0	0.0079415162595061	False	1.0
ENSMUSG00000081381	Wu19	1.0	1.0	0	0.0	0.0	True	1.0
ENSMUSG00000006215	Wu19	1.0	1.0	24	0.0	0.334721015689932	False	1.0
ENSMUSG00000052056	Wu19	1.0	0.1	24	0.0	0.184954385221059	False	0.5330067567567568
ENSMUSG00000038224	Wu19	0.954724964739069	0.0166666666666667	24	6.0	23.6242254274082	False	0.3729787234042561
ENSMUSG00000020481	Wu19	1.0	1.0	0	0.0	0.0	True	1.0
ENSMUSG00000051412	Wu19	1.0	0.816666666666667	24	6.0	1.40226345777104	False	1.0
ENSMUSG00000088746	Wu19	1.0	1.0	0	0.0	0.0	True	1.0
ENSMUSG00000055480	Wu19	1.0	1.0	24	0.0	0.0446057099708098	False	1.0
ENSMUSG00000070394	Wu19	1.0	1.0	24	6.0	2.25644844944439	False	1.0
ENSMUSG00000088577	Wu19	1.0	1.0	0	0.0	0.0	True	1.0
ENSMUSG00000013495	Wu19	1.0	0.333333333333333	24	6.0	0.182369909935823	False	0.9369321218599668
ENSMUSG00000015619	Wu19	1.0	1.0	24	22.0	0.0094405826356216	True	1.0
ENSMUSG00000023033	Wu19	1.0	0.333333333333333	24	2.0	0.0055274537085352	False	0.9369321218599668
ENSMUST00000178976	Wu19	1.0	1.0	0	0.0	0.0	True	1.0
ENSMUSG00000037126	Wu19	1.0	0.216666666666667	24	22.0	0.0056264486579013	True	1.0
ENSMUSG00000030745	Wu19	1.0	1.0	24	0.0	0.0042737533854914	False	1.0
ENSMUSG00000086324	Wu19	1.0	1.0	0	0.0	0.0	True	1.0
ENSMUSG00000076952	Wu19	1.0	1.0	0	0.0	0.0	True	1.0
ENSMUSG00000092542	Wu19	1.0	1.0	0	0.0	0.0	True	1.0
ENSMUSG00000020496	Wu19	1.0	0.816666666666667	24	10.0	0.930969717042396	False	1.0
ENSMUSG00000058626	Wu19	1.0	0.816666666666667	24	12.0	0.0848740269458213	False	1.0
ENSMUST00000181988	Wu19	1.0	1.0	0	0.0	0.0	True	1.0
ENSMUSG00000061165	Wu19	1.0	1.0	0	0.0	0.0	True	1.0
ENSMUSG00000067010	Wu19	1.0	1.0	0	0.0	0.0	True	1.0
ENSMUSG00000028381	Wu19	1.0	0.816666666666667	24	10.0	1.00420476636989	False	1.0
ENSMUSG00000076671	Wu19	1.0	1.0	0	0.0	0.0	True	1.0
ENSMUSG00000095388	Wu19	1.0	1.0	0	0.0	0.0	True	1.0
ENSMUSG00000082412	Wu19	1.0	1.0	0	0.0	0.0	True	1.0
ENSMUSG00000031323	Wu19	1.0	1.0	0	0.0	0.0	True	1.0
ENSMUSG00000096265	Wu19	1.0	1.0	0	0.0	0.0	True	1.0
ENSMUSG00000031633	Wu19	1.0	0.1	24	6.0	0.133638231896789	False	0.5330067567567568
ENSMUSG00000024413	Wu19	1.0	0.1	24	10.0	5.84925800465324	False	0.5330067567567568
ENSMUST00000181838	Wu19	1.0	1.0	0	0.0	0.0	True	1.0
ENSMUSG00000098754	Wu19	1.0	1.0	0	0.0	0.0	True	1.0
ENSMUSG00000033882	Wu19	1.0	1.0	24	10.0	0.0198817213666222	False	1.0
ENSMUSG00000053199	Wu19	1.0	0.816666666666667	24	6.0	0.0036189725061127	True	1.0
ENSMUSG00000022211	Wu19	1.0	1.0	24	18.0	0.0036196796128939	True	1.0
ENSMUSG00000097182	Wu19	1.0	1.0	0	0.0	0.0	True	1.0
ENSMUSG00000076481	Wu19	1.0	1.0	0	0.0	0.0	True	1.0
ENSMUSG00000015829	Wu19	1.0	1.0	24	10.0	0.0019077740956413	True	1.0
ENSMUSG00000029595	Wu19	1.0	1.0	0	0.0	0.0	True	1.0
ENSMUSG00000031604	Wu19	1.0	0.1	24	4.0	38.9550782609919	False	0.5330067567567568
ENSMUSG00000085081	Wu19	1.0	0.816666666666667	24	18.0	0.0188373246508096	True	1.0
ENSMUSG00000076252	Wu19	1.0	1.0	0	0.0	0.0	True	1.0
ENSMUSG00000050064	Wu19	1.0	1.0	24	0.0	0.026639540874422	False	1.0
ENSMUSG00000074737	Wu19	1.0	1.0	0	0.0	0.0	True	1.0
ENSMUSG00000021732	Wu19	1.0	1.0	0	0.0	0.0	True	1.0
ENSMUSG00000028798	Wu19	1.0	1.0	24	12.0	0.305328708116353	False	1.0
ENSMUSG00000026821	Wu19	1.0	1.0	24	12.0	0.0345188317371837	False	1.0
ENSMUSG00000045822	Wu19	1.0	1.0	24	12.0	0.00851003011158	False	1.0
ENSMUSG00000022353	Wu19	0.954724964739069	0.0166666666666667	24	14.0	2.01996365754436	False	0.3729787234042561
ENSMUSG00000020087	Wu19	1.0	1.0	24	18.0	0.0068094383028264	False	1.0
ENSMUSG00000057163	Wu19	1.0	1.0	0	0.0	0.0	False	1.0
ENSMUSG00000024201	Wu19	0.954724964739069	0.0166666666666667	24	10.0	0.436991990773286	False	0.3729787234042561
ENSMUST00000178870	Wu19	1.0	1.0	0	0.0	0.0	True	1.0
ENSMUSG00000041789	Wu19	1.0	1.0	0	0.0	0.0	True	1.0
ENSMUSG00000093781	Wu19	1.0	1.0	0	0.0	0.0	True	1.0
ENSMUSG00000029311	Wu19	1.0	0.333333333333333	24	8.0	1.59238325802867	False	0.9369321218599668
ENSMUSG00000089706	Wu19	1.0	1.0	24	6.0	0.0257881843098734	False	1.0
ENSMUSG00000098994	Wu19	1.0	1.0	0	0.0	0.0	True	1.0
ENSMUSG00000079521	Wu19	1.0	1.0	0	0.0	0.0	True	1.0
ENSMUSG00000047307	Wu19	1.0	1.0	24	22.0	0.0032378419510532	True	1.0
ENSMUSG00000021086	Wu19	1.0	1.0	0	0.0	0.0	True	1.0
ENSMUSG00000039063	Wu19	0.954724964739069	0.0166666666666667	24	6.0	2.22550545669967	False	0.3729787234042561
ENSMUSG00000055923	Wu19	1.0	0.816666666666667	24	4.0	0.435952543804942	False	1.0
ENSMUSG00000076576	Wu19	1.0	0.816666666666667	24	0.0	0.111256888058673	True	1.0
ENSMUSG00000090698	Wu19	1.0	1.0	24	6.0	0.0526653130627741	False	1.0
ENSMUSG00000017417	Wu19	1.0	0.816666666666667	24	10.0	0.0125688230355909	False	1.0
ENSMUSG00000037593	Wu19	1.0	1.0	24	6.0	0.0337169726473182	False	1.0
ENSMUSG00000087772	Wu19	1.0	1.0	0	0.0	0.0	True	1.0
ENSMUSG00000066632	Wu19	1.0	1.0	24	12.0	0.0865074436103622	False	1.0
ENSMUSG00000092368	Wu19	1.0	0.333333333333333	24	6.0	0.0657835580673469	False	0.9369321218599668
ENSMUSG00000024425	Wu19	1.0	0.1	24	10.0	11.376428870476	False	0.5330067567567568
ENSMUSG00000031441	Wu19	1.0	0.816666666666667	24	0.0	0.616201133397205	False	1.0
ENSMUSG00000002625	Wu19	1.0	0.1	24	8.0	0.502830703169566	False	0.5330067567567568
ENSMUSG00000015656	Wu19	1.0	0.1	24	18.0	303.221529908415	False	0.5330067567567568
ENSMUSG00000004630	Wu19	1.0	1.0	0	0.0	0.0	True	1.0
ENSMUSG00000077524	Wu19	1.0	1.0	0	0.0	0.0	True	1.0
ENSMUSG00000096597	Wu19	1.0	1.0	0	0.0	0.0	True	1.0
ENSMUSG00000049939	Wu19	1.0	1.0	0	0.0	0.0	True	1.0
ENSMUSG00000085457	Wu19	1.0	0.333333333333333	24	6.0	0.0676651692120843	False	0.9369321218599668
ENSMUSG00000057280	Wu19	1.0	1.0	0	0.0	0.0	True	1.0
ENSMUSG00000066749	Wu19	1.0	1.0	0	0.0	0.0	True	1.0
ENSMUSG00000063409	Wu19	1.0	1.0	0	0.0	0.0	True	1.0
ENSMUSG00000096872	Wu19	1.0	1.0	0	0.0	0.0	True	1.0
ENSMUST00000143901	Wu19	1.0	1.0	24	12.0	0.0319188001027608	True	1.0
ENSMUSG00000032215	Wu19	1.0	1.0	24	12.0	0.0349452171262395	False	1.0
ENSMUST00000074309	Wu19	1.0	1.0	0	0.0	0.0	True	1.0
ENSMUSG00000028523	Wu19	1.0	1.0	0	0.0	0.0	True	1.0
ENSMUSG00000089756	Wu19	0.954724964739069	0.0166666666666667	24	20.0	0.871537392083667	False	0.3729787234042561
ENSMUST00000142394	Wu19	1.0	1.0	0	0.0	0.0	True	1.0
ENSMUSG00000019909	Wu19	1.0	1.0	0	0.0	0.0	True	1.0
ENSMUSG00000027610	Wu19	1.0	1.0	24	0.0	0.151038008461446	False	1.0
ENSMUSG00000040767	Wu19	1.0	1.0	24	10.0	0.499690441954316	False	1.0
ENSMUSG00000058446	Wu19	1.0	0.1	24	6.0	1.20445740680192	False	0.5330067567567568
ENSMUSG00000020865	Wu19	1.0	0.816666666666667	24	8.0	3.35748441842997	False	1.0
ENSMUSG00000030491	Wu19	1.0	1.0	24	10.0	0.0094752308678997	True	1.0
ENSMUSG00000083628	Wu19	1.0	1.0	0	0.0	0.0	True	1.0
ENSMUSG00000078716	Wu19	1.0	0.1	24	6.0	0.0395053487581112	False	0.5330067567567568
ENSMUSG00000049694	Wu19	1.0	1.0	0	0.0	0.0	True	1.0
ENSMUSG00000082138	Wu19	1.0	1.0	0	0.0	0.0	True	1.0
ENSMUSG00000024261	Wu19	1.0	0.816666666666667	24	16.0	0.0041754655429065	True	1.0
ENSMUSG00000088525	Wu19	1.0	1.0	0	0.0	0.0	True	1.0
ENSMUSG00000098781	Wu19	1.0	1.0	24	0.0	0.147823501034173	True	1.0
ENSMUSG00000083500	Wu19	1.0	1.0	0	0.0	0.0	True	1.0
ENSMUSG00000029162	Wu19	1.0	1.0	24	0.0	2.17322198129873	False	1.0
ENSMUSG00000036964	Wu19	1.0	1.0	0	0.0	0.0	True	1.0
ENSMUSG00000050901	Wu19	1.0	1.0	0	0.0	0.0	True	1.0
ENSMUSG00000002992	Wu19	1.0	0.816666666666667	24	22.0	15.0118769645904	False	1.0
ENSMUSG00000009013	Wu19	1.0	0.333333333333333	24	0.0	2.64371669136464	False	0.9369321218599668
ENSMUSG00000042250	Wu19	1.0	1.0	0	0.0	0.0	True	1.0
ENSMUSG00000086376	Wu19	1.0	1.0	0	0.0	0.0	True	1.0
ENSMUSG00000001785	Wu19	1.0	0.816666666666667	24	6.0	0.334892842637761	False	1.0
ENSMUSG00000081782	Wu19	1.0	1.0	0	0.0	0.0	True	1.0
ENSMUST00000164053	Wu19	1.0	0.816666666666667	24	10.0	0.264411974222992	False	1.0
ENSMUST00000164562	Wu19	1.0	0.216666666666667	24	20.0	0.765068324040409	False	0.9369321218599668
ENSMUSG00000062202	Wu19	1.0	1.0	24	12.0	0.0454372675454851	False	1.0
ENSMUSG00000024064	Wu19	0.954724964739069	0.0166666666666667	24	4.0	0.0125893291322453	False	0.3729787234042561
ENSMUSG00000030407	Wu19	1.0	1.0	24	18.0	0.102702310219878	False	1.0
ENSMUSG00000065406	Wu19	1.0	1.0	0	0.0	0.0	True	1.0
ENSMUSG00000083272	Wu19	1.0	1.0	0	0.0	0.0	True	1.0
ENSMUSG00000030769	Wu19	1.0	0.575	24	0.0	0.0321917433202988	True	1.0
ENSMUSG00000035325	Wu19	1.0	0.333333333333333	24	16.0	2.2811264761078	False	0.9369321218599668
ENSMUSG00000017639	Wu19	1.0	1.0	24	0.0	0.13218442035467	False	1.0
ENSMUSG00000032096	Wu19	1.0	0.1	24	10.0	3.29653181389168	False	0.5330067567567568
ENSMUSG00000028671	Wu19	1.0	0.816666666666667	24	22.0	1.90225159168024	False	1.0
ENSMUSG00000050645	Wu19	1.0	1.0	0	0.0	0.0	True	1.0
ENSMUSG00000050428	Wu19	1.0	1.0	24	0.0	0.054988865945753	False	1.0
ENSMUSG00000093401	Wu19	1.0	1.0	0	0.0	0.0	True	1.0
ENSMUSG00000046585	Wu19	1.0	1.0	0	0.0	0.0	True	1.0
ENSMUSG00000068999	Wu19	1.0	1.0	0	0.0	0.0	True	1.0
ENSMUSG00000063777	Wu19	1.0	1.0	0	0.0	0.0	True	1.0
ENSMUSG00000031972	Wu19	1.0	0.816666666666667	24	4.0	0.0117867629355986	False	1.0
ENSMUSG00000032557	Wu19	0.954724964739069	0.0166666666666667	24	2.0	0.696733524706541	False	0.3729787234042561
ENSMUSG00000022523	Wu19	1.0	0.333333333333333	24	18.0	0.0428337003771563	False	0.9369321218599668
ENSMUSG00000030022	Wu19	1.0	0.816666666666667	24	2.0	0.042017699151667	False	1.0
ENSMUSG00000025911	Wu19	0.954724964739069	0.0166666666666667	24	10.0	2.36810061019375	False	0.3729787234042561
ENSMUSG00000087642	Wu19	1.0	1.0	0	0.0	0.0	True	1.0
ENSMUSG00000027765	Wu19	1.0	0.816666666666667	24	12.0	0.275281619663391	False	1.0
ENSMUSG00000021872	Wu19	1.0	0.575	24	12.0	0.0493107984928251	True	1.0
ENSMUSG00000063884	Wu19	1.0	0.333333333333333	24	6.0	1.03523261192835	False	0.9369321218599668
ENSMUSG00000003166	Wu19	1.0	1.0	24	0.0	0.374483751316396	False	1.0
ENSMUSG00000024319	Wu19	1.0	0.1	24	4.0	0.282489159084026	False	0.5330067567567568
ENSMUSG00000065628	Wu19	1.0	1.0	0	0.0	0.0	True	1.0
ENSMUSG00000080911	Wu19	1.0	1.0	0	0.0	0.0	True	1.0
ENSMUSG00000019905	Wu19	1.0	1.0	0	0.0	0.0	True	1.0
ENSMUSG00000073197	Wu19	1.0	1.0	24	12.0	0.120682621451889	False	1.0
ENSMUSG00000027882	Wu19	1.0	0.1	24	8.0	0.901052029130394	False	0.5330067567567568
ENSMUSG00000062553	Wu19	1.0	1.0	0	0.0	0.0	True	1.0
ENSMUSG00000090892	Wu19	1.0	1.0	0	0.0	0.0	True	1.0
ENSMUSG00000050711	Wu19	1.0	1.0	24	12.0	0.0045551818844037	True	1.0
ENSMUSG00000021193	Wu19	1.0	0.333333333333333	24	6.0	0.293279608564932	False	0.9369321218599668
ENSMUSG00000025470	Wu19	1.0	1.0	24	12.0	0.140984364246536	False	1.0
ENSMUSG00000084444	Wu19	1.0	1.0	0	0.0	0.0	True	1.0
ENSMUSG00000028520	Wu19	1.0	1.0	0	0.0	0.0	True	1.0
ENSMUSG00000087176	Wu19	1.0	1.0	24	12.0	0.0092574419792942	False	1.0
ENSMUSG00000098468	Wu19	1.0	1.0	0	0.0	0.0	True	1.0
ENSMUSG00000027130	Wu19	1.0	1.0	24	10.0	0.279420315653676	False	1.0
ENSMUSG00000006731	Wu19	1.0	1.0	24	10.0	0.270531983414161	False	1.0
ENSMUSG00000068940	Wu19	1.0	1.0	0	0.0	0.0	True	1.0
ENSMUSG00000001751	Wu19	1.0	1.0	24	10.0	0.272328034638375	False	1.0
ENSMUSG00000089959	Wu19	1.0	1.0	24	10.0	0.0116955461608255	True	1.0
ENSMUSG00000036218	Wu19	1.0	1.0	0	0.0	0.0	True	1.0
ENSMUST00000176177	Wu19	1.0	1.0	0	0.0	0.0	True	1.0
ENSMUSG00000099334	Wu19	1.0	1.0	0	0.0	0.0	True	1.0
ENSMUSG00000030770	Wu19	1.0	1.0	24	18.0	0.400823478915595	False	1.0
ENSMUSG00000098388	Wu19	1.0	1.0	0	0.0	0.0	True	1.0
ENSMUSG00000097795	Wu19	1.0	1.0	0	0.0	0.0	True	1.0
ENSMUSG00000038600	Wu19	1.0	1.0	24	12.0	0.001395121679281	True	1.0
ENSMUSG00000022462	Wu19	1.0	0.333333333333333	24	12.0	2.15509883449692	False	0.9369321218599668
ENSMUSG00000096810	Wu19	1.0	1.0	24	0.0	0.0205761002257473	True	1.0
ENSMUSG00000087178	Wu19	1.0	1.0	24	0.0	0.0363863007462974	False	1.0
ENSMUSG00000018263	Wu19	1.0	1.0	0	0.0	0.0	True	1.0
ENSMUSG00000033126	Wu19	1.0	0.816666666666667	24	0.0	0.0141449640508557	False	1.0
ENSMUSG00000034274	Wu19	1.0	1.0	24	22.0	0.506380379211122	False	1.0
ENSMUSG00000052974	Wu19	1.0	1.0	24	0.0	10.8951012845223	False	1.0
ENSMUSG00000083329	Wu19	1.0	1.0	0	0.0	0.0	True	1.0
ENSMUSG00000067578	Wu19	1.0	1.0	0	0.0	0.0	True	1.0
ENSMUSG00000038563	Wu19	1.0	0.333333333333333	24	12.0	0.646323882275752	False	0.9369321218599668
ENSMUSG00000034285	Wu19	1.0	0.333333333333333	24	6.0	2.97805091964526	False	0.9369321218599668
ENSMUSG00000021772	Wu19	1.0	1.0	24	0.0	1.47593691330287	False	1.0
ENSMUST00000004456	Wu19	1.0	1.0	0	0.0	0.0	True	1.0
ENSMUSG00000037005	Wu19	1.0	1.0	0	0.0	0.0	True	1.0
ENSMUSG00000041857	Wu19	1.0	1.0	0	0.0	0.0	True	1.0
ENSMUSG00000089460	Wu19	1.0	1.0	0	0.0	0.0	True	1.0
ENSMUSG00000027642	Wu19	1.0	1.0	24	10.0	2.15554431176907	False	1.0
ENSMUST00000129031	Wu19	1.0	1.0	0	0.0	0.0	False	1.0
ENSMUSG00000098199	Wu19	1.0	1.0	0	0.0	0.0	True	1.0
ENSMUST00000090860	Wu19	1.0	1.0	24	6.0	0.0710918086737143	False	1.0
ENSMUSG00000049858	Wu19	1.0	0.1	24	4.0	1.80976909576885	False	0.5330067567567568
ENSMUSG00000076903	Wu19	1.0	1.0	0	0.0	0.0	True	1.0
ENSMUST00000184304	Wu19	1.0	1.0	0	0.0	0.0	True	1.0
ENSMUSG00000065657	Wu19	1.0	1.0	0	0.0	0.0	True	1.0
ENSMUSG00000098228	Wu19	1.0	1.0	0	0.0	0.0	True	1.0
ENSMUST00000074759	Wu19	1.0	1.0	24	10.0	12.0164312181279	False	1.0
ENSMUSG00000072707	Wu19	1.0	1.0	0	0.0	0.0	True	1.0
ENSMUSG00000027257	Wu19	1.0	0.816666666666667	24	6.0	1.40322512299346	False	1.0
ENSMUSG00000080994	Wu19	1.0	0.575	24	2.0	0.101914593265636	False	1.0
ENSMUSG00000033770	Wu19	1.0	1.0	0	0.0	0.0	True	1.0
ENSMUSG00000030406	Wu19	1.0	1.0	0	0.0	0.0	True	1.0
ENSMUSG00000070139	Wu19	1.0	1.0	0	0.0	0.0	True	1.0
ENSMUSG00000039741	Wu19	1.0	1.0	24	6.0	0.0108166124318106	False	1.0
ENSMUSG00000084047	Wu19	1.0	1.0	0	0.0	0.0	True	1.0
ENSMUSG00000014503	Wu19	1.0	1.0	24	12.0	0.0050324789617046	True	1.0
ENSMUSG00000046997	Wu19	1.0	0.333333333333333	24	0.0	0.996263957217162	False	0.9369321218599668
ENSMUSG00000029577	Wu19	1.0	1.0	24	6.0	0.588602755727494	False	1.0
ENSMUSG00000091268	Wu19	1.0	1.0	0	0.0	0.0	True	1.0
ENSMUSG00000024182	Wu19	1.0	1.0	24	8.0	0.107317596180682	False	1.0
ENSMUSG00000083018	Wu19	1.0	1.0	0	0.0	0.0	True	1.0
ENSMUSG00000049404	Wu19	1.0	1.0	0	0.0	0.0	True	1.0
ENSMUSG00000072919	Wu19	1.0	0.1	24	16.0	0.0473047365545988	False	0.5330067567567568
ENSMUSG00000033327	Wu19	1.0	0.1	24	16.0	0.050701677531419	False	0.5330067567567568
ENSMUSG00000030036	Wu19	1.0	0.333333333333333	24	0.0	1.01304360113472	False	0.9369321218599668
ENSMUSG00000031512	Wu19	1.0	1.0	0	0.0	0.0	True	1.0
ENSMUSG00000083154	Wu19	1.0	1.0	0	0.0	0.0	True	1.0
ENSMUSG00000021044	Wu19	1.0	0.816666666666667	24	10.0	0.151477828879345	False	1.0
ENSMUSG00000026048	Wu19	1.0	0.1	24	6.0	0.793310168881001	False	0.5330067567567568
ENSMUSG00000046678	Wu19	1.0	1.0	0	0.0	0.0	True	1.0
ENSMUSG00000036202	Wu19	1.0	0.333333333333333	24	22.0	0.525412158226758	False	0.9369321218599668
ENSMUSG00000072662	Wu19	1.0	0.1	24	4.0	0.0761518647998852	False	0.5330067567567568
ENSMUSG00000036816	Wu19	1.0	1.0	0	0.0	0.0	True	1.0
ENSMUSG00000027378	Wu19	1.0	1.0	24	0.0	0.013130265819853	False	1.0
ENSMUSG00000037134	Wu19	1.0	0.816666666666667	24	10.0	0.274725126626597	False	1.0
ENSMUSG00000096831	Wu19	1.0	1.0	0	0.0	0.0	True	1.0
ENSMUSG00000070985	Wu19	0.954724964739069	0.0166666666666667	24	0.0	7.43070232077695	False	0.3729787234042561
ENSMUSG00000062511	Wu19	1.0	1.0	0	0.0	0.0	True	1.0
ENSMUSG00000082953	Wu19	1.0	1.0	0	0.0	0.0	True	1.0
ENSMUSG00000026035	Wu19	1.0	0.816666666666667	24	2.0	0.0817486149729769	False	1.0
ENSMUSG00000087861	Wu19	1.0	1.0	0	0.0	0.0	True	1.0
ENSMUSG00000030428	Wu19	1.0	1.0	24	22.0	0.0512228152291535	False	1.0
ENSMUSG00000072640	Wu19	1.0	1.0	24	12.0	0.37731712818861	False	1.0
ENSMUST00000143218	Wu19	1.0	1.0	24	0.0	5.66920740495971	False	1.0
ENSMUSG00000086056	Wu19	1.0	1.0	0	0.0	0.0	True	1.0
ENSMUSG00000074578	Wu19	1.0	1.0	24	12.0	0.249707688708217	False	1.0
ENSMUSG00000027742	Wu19	1.0	1.0	24	0.0	0.122951727112717	False	1.0
ENSMUSG00000085380	Wu19	1.0	1.0	0	0.0	0.0	True	1.0
ENSMUSG00000068009	Wu19	1.0	1.0	0	0.0	0.0	True	1.0
ENSMUSG00000062077	Wu19	1.0	1.0	0	0.0	0.0	True	1.0
ENSMUSG00000089175	Wu19	1.0	1.0	0	0.0	0.0	True	1.0
ENSMUSG00000059352	Wu19	1.0	1.0	0	0.0	0.0	True	1.0
ENSMUSG00000043059	Wu19	1.0	0.816666666666667	24	12.0	0.127634895324515	False	1.0
ENSMUSG00000059087	Wu19	1.0	1.0	0	0.0	0.0	True	1.0
ENSMUSG00000083406	Wu19	1.0	1.0	0	0.0	0.0	True	1.0
ENSMUSG00000096965	Wu19	1.0	1.0	0	0.0	0.0	True	1.0
ENSMUSG00000046750	Wu19	1.0	1.0	0	0.0	0.0	True	1.0
ENSMUSG00000029994	Wu19	1.0	1.0	24	6.0	1.73721994001911	False	1.0
ENSMUST00000180416	Wu19	1.0	1.0	0	0.0	0.0	True	1.0
ENSMUSG00000061780	Wu19	1.0	1.0	24	6.0	0.291849838653373	False	1.0
ENSMUSG00000058407	Wu19	1.0	1.0	24	10.0	0.112186026369152	False	1.0
ENSMUSG00000058488	Wu19	1.0	1.0	24	22.0	0.00260427427511	True	1.0
ENSMUSG00000031631	Wu19	0.954724964739069	0.0166666666666667	24	8.0	0.580633662303522	False	0.3729787234042561
ENSMUSG00000075574	Wu19	1.0	1.0	0	0.0	0.0	True	1.0
ENSMUSG00000098619	Wu19	1.0	1.0	0	0.0	0.0	True	1.0
ENSMUSG00000096167	Wu19	1.0	1.0	0	0.0	0.0	True	1.0
ENSMUSG00000035184	Wu19	1.0	0.816666666666667	24	0.0	0.106627459962244	False	1.0
ENSMUSG00000031181	Wu19	1.0	1.0	0	0.0	0.0	True	1.0
ENSMUSG00000064765	Wu19	1.0	1.0	0	0.0	0.0	True	1.0
ENSMUSG00000095932	Wu19	1.0	1.0	0	0.0	0.0	True	1.0
ENSMUSG00000010538	Wu19	1.0	1.0	24	10.0	0.0859474150396625	False	1.0
ENSMUSG00000021096	Wu19	1.0	0.333333333333333	24	10.0	2.40419134030551	False	0.9369321218599668
ENSMUSG00000086671	Wu19	1.0	1.0	0	0.0	0.0	True	1.0
ENSMUSG00000068129	Wu19	1.0	1.0	0	0.0	0.0	True	1.0
ENSMUSG00000096554	Wu19	1.0	1.0	0	0.0	0.0	True	1.0
ENSMUSG00000043535	Wu19	1.0	0.333333333333333	24	8.0	0.475451528602023	False	0.9369321218599668
ENSMUSG00000004626	Wu19	1.0	1.0	24	12.0	1.73064384695408	False	1.0
ENSMUSG00000062874	Wu19	1.0	1.0	0	0.0	0.0	True	1.0
ENSMUSG00000020241	Wu19	1.0	1.0	24	12.0	0.002793778892468	False	1.0
ENSMUSG00000110206	Wu19	1.0	1.0	24	22.0	0.24990567860695	False	1.0
ENSMUSG00000054523	Wu19	1.0	1.0	0	0.0	0.0	True	1.0
ENSMUSG00000020990	Wu19	1.0	0.1	24	10.0	0.0241257762673038	False	0.5330067567567568
ENSMUSG00000040359	Wu19	0.954724964739069	0.0166666666666667	24	8.0	1.50130083354403	False	0.3729787234042561
ENSMUSG00000022550	Wu19	1.0	0.333333333333333	24	2.0	0.955492180213946	False	0.9369321218599668
ENSMUSG00000058013	Wu19	1.0	0.1	24	0.0	0.351902296259203	False	0.5330067567567568
ENSMUSG00000056602	Wu19	1.0	1.0	24	6.0	0.0034747227227506	False	1.0
ENSMUSG00000002844	Wu19	1.0	1.0	24	22.0	0.0716652722732566	False	1.0
ENSMUST00000168363	Wu19	1.0	0.333333333333333	24	22.0	0.0183267935547929	False	0.9369321218599668
ENSMUSG00000039678	Wu19	1.0	1.0	24	18.0	0.244715514833041	False	1.0
ENSMUSG00000002015	Wu19	1.0	0.816666666666667	24	6.0	3.60292118217981	False	1.0
ENSMUSG00000095545	Wu19	1.0	1.0	0	0.0	0.0	True	1.0
ENSMUSG00000092386	Wu19	1.0	1.0	24	10.0	0.002679934700697	True	1.0
ENSMUSG00000083253	Wu19	1.0	1.0	0	0.0	0.0	True	1.0
ENSMUSG00000071519	Wu19	1.0	1.0	0	0.0	0.0	True	1.0
ENSMUSG00000025821	Wu19	1.0	0.1	24	0.0	0.0671737299991596	False	0.5330067567567568
ENSMUSG00000046093	Wu19	1.0	1.0	0	0.0	0.0	True	1.0
ENSMUSG00000030002	Wu19	1.0	0.816666666666667	24	10.0	1.69771388415422	False	1.0
ENSMUSG00000098718	Wu19	1.0	1.0	0	0.0	0.0	True	1.0
ENSMUSG00000036026	Wu19	1.0	0.1	24	10.0	1.02797769635338	False	0.5330067567567568
ENSMUSG00000042816	Wu19	1.0	1.0	0	0.0	0.0	True	1.0
ENSMUSG00000030649	Wu19	1.0	1.0	24	22.0	0.421817479249023	False	1.0
ENSMUSG00000019888	Wu19	1.0	1.0	0	0.0	0.0	True	1.0
ENSMUSG00000030772	Wu19	1.0	0.333333333333333	24	0.0	0.0240465803078109	False	0.9369321218599668
ENSMUSG00000034919	Wu19	1.0	1.0	0	0.0	0.0	True	1.0
ENSMUST00000157506	Wu19	1.0	1.0	0	0.0	0.0	True	1.0
ENSMUSG00000021219	Wu19	1.0	1.0	0	0.0	0.0	True	1.0
ENSMUSG00000096859	Wu19	1.0	1.0	0	0.0	0.0	True	1.0
ENSMUSG00000040940	Wu19	1.0	1.0	24	12.0	0.498100158803428	False	1.0
ENSMUSG00000037463	Wu19	1.0	1.0	0	0.0	0.0	True	1.0
ENSMUSG00000045609	Wu19	1.0	1.0	0	0.0	0.0	True	1.0
ENSMUSG00000055994	Wu19	1.0	1.0	24	10.0	0.0049723748853038	False	1.0
ENSMUSG00000007107	Wu19	1.0	1.0	24	22.0	0.0041174827868492	True	1.0
ENSMUSG00000091061	Wu19	1.0	1.0	0	0.0	0.0	True	1.0
ENSMUST00000114724	Wu19	1.0	0.575	24	2.0	0.0848697843051342	False	1.0
ENSMUSG00000019872	Wu19	1.0	1.0	24	10.0	0.888642305120569	False	1.0
ENSMUST00000141096	Wu19	1.0	1.0	0	0.0	0.0	True	1.0
ENSMUSG00000055415	Wu19	1.0	1.0	0	0.0	0.0	True	1.0
ENSMUSG00000024131	Wu19	1.0	1.0	24	12.0	0.627133004234349	False	1.0
ENSMUSG00000015337	Wu19	1.0	1.0	24	12.0	0.367136911859867	False	1.0
ENSMUST00000147316	Wu19	1.0	1.0	24	0.0	0.0029408571029548	True	1.0
ENSMUSG00000051616	Wu19	1.0	1.0	0	0.0	0.0	True	1.0
ENSMUSG00000091575	Wu19	1.0	0.575	24	4.0	0.0181818366646497	True	1.0
ENSMUSG00000081264	Wu19	1.0	1.0	0	0.0	0.0	True	1.0
ENSMUSG00000087708	Wu19	1.0	1.0	0	0.0	0.0	True	1.0
ENSMUSG00000002731	Wu19	0.954724964739069	0.0166666666666667	24	6.0	1.29739952212108	False	0.3729787234042561
ENSMUSG00000043801	Wu19	1.0	1.0	0	0.0	0.0	True	1.0
ENSMUSG00000093922	Wu19	1.0	1.0	0	0.0	0.0	True	1.0
ENSMUSG00000047844	Wu19	1.0	1.0	24	0.0	0.0423394327371069	True	1.0
ENSMUSG00000030894	Wu19	1.0	1.0	24	18.0	0.209558165672445	False	1.0
ENSMUSG00000086763	Wu19	1.0	0.575	24	0.0	0.0133784603000495	True	1.0
ENSMUSG00000091873	Wu19	1.0	1.0	0	0.0	0.0	True	1.0
ENSMUSG00000031635	Wu19	1.0	1.0	0	0.0	0.0	True	1.0
ENSMUSG00000065473	Wu19	1.0	1.0	0	0.0	0.0	True	1.0
ENSMUSG00000061244	Wu19	1.0	0.816666666666667	24	22.0	1.16263204069473	False	1.0
ENSMUSG00000037259	Wu19	1.0	0.816666666666667	24	22.0	0.0141527422254488	False	1.0
ENSMUSG00000054169	Wu19	1.0	1.0	0	0.0	0.0	True	1.0
ENSMUSG00000098984	Wu19	1.0	1.0	0	0.0	0.0	True	1.0
ENSMUSG00000042453	Wu19	0.954724964739069	0.0166666666666667	24	12.0	1.6207665242255	False	0.3729787234042561
ENSMUSG00000096225	Wu19	1.0	1.0	0	0.0	0.0	True	1.0
ENSMUSG00000057047	Wu19	1.0	1.0	0	0.0	0.0	True	1.0
ENSMUSG00000040482	Wu19	1.0	0.816666666666667	24	16.0	0.771312076918286	False	1.0
ENSMUSG00000065571	Wu19	1.0	1.0	0	0.0	0.0	True	1.0
ENSMUSG00000021221	Wu19	1.0	1.0	24	12.0	0.0443101393362739	False	1.0
ENSMUSG00000004233	Wu19	1.0	1.0	24	12.0	0.102120361338961	False	1.0
ENSMUSG00000009145	Wu19	0.954724964739069	0.0166666666666667	24	2.0	0.169837149346072	False	0.3729787234042561
ENSMUSG00000027398	Wu19	1.0	0.1	24	16.0	0.114121377629259	False	0.5330067567567568
ENSMUSG00000037211	Wu19	1.0	1.0	24	6.0	0.0215108953904759	False	1.0
ENSMUSG00000074501	Wu19	1.0	1.0	0	0.0	0.0	True	1.0
ENSMUSG00000034683	Wu19	1.0	1.0	0	0.0	0.0	True	1.0
ENSMUSG00000077528	Wu19	1.0	1.0	0	0.0	0.0	True	1.0
ENSMUSG00000021248	Wu19	1.0	0.816666666666667	24	22.0	0.419102189209267	False	1.0
ENSMUSG00000077281	Wu19	1.0	1.0	0	0.0	0.0	True	1.0
ENSMUSG00000034730	Wu19	1.0	1.0	0	0.0	0.0	True	1.0
ENSMUSG00000050608	Wu19	1.0	0.1	24	8.0	0.146597377875595	False	0.5330067567567568
ENSMUSG00000094676	Wu19	1.0	1.0	0	0.0	0.0	True	1.0
ENSMUSG00000033053	Wu19	1.0	1.0	0	0.0	0.0	True	1.0
ENSMUSG00000003435	Wu19	1.0	1.0	24	0.0	0.390337085350598	False	1.0
ENSMUSG00000022887	Wu19	1.0	0.333333333333333	24	12.0	1.24964153011974	False	0.9369321218599668
ENSMUSG00000037876	Wu19	1.0	0.816666666666667	24	6.0	0.424129718423504	False	1.0
ENSMUSG00000003974	Wu19	1.0	1.0	0	0.0	0.0	True	1.0
ENSMUSG00000058816	Wu19	1.0	1.0	0	0.0	0.0	True	1.0
ENSMUSG00000093574	Wu19	1.0	1.0	0	0.0	0.0	True	1.0
ENSMUSG00000096427	Wu19	1.0	1.0	0	0.0	0.0	True	1.0
ENSMUSG00000081555	Wu19	1.0	1.0	0	0.0	0.0	True	1.0
ENSMUSG00000017922	Wu19	1.0	1.0	0	0.0	0.0	True	1.0
ENSMUSG00000078324	Wu19	1.0	1.0	0	0.0	0.0	True	1.0
ENSMUSG00000020431	Wu19	1.0	0.333333333333333	24	18.0	0.0079174746289457	False	0.9369321218599668
ENSMUSG00000031826	Wu19	1.0	1.0	24	18.0	1.19477711496747	False	1.0
ENSMUSG00000098663	Wu19	1.0	1.0	0	0.0	0.0	True	1.0
ENSMUSG00000016552	Wu19	1.0	1.0	24	12.0	0.0101717310473685	False	1.0
ENSMUSG00000097025	Wu19	1.0	0.816666666666667	24	14.0	0.0228791470120719	True	1.0
ENSMUSG00000083293	Wu19	1.0	1.0	0	0.0	0.0	True	1.0
ENSMUSG00000025982	Wu19	1.0	0.816666666666667	24	10.0	1.84731646584985	False	1.0
ENSMUSG00000071893	Wu19	1.0	1.0	24	10.0	0.0051434947263509	False	1.0
ENSMUSG00000092600	Wu19	1.0	1.0	0	0.0	0.0	True	1.0
ENSMUST00000138461	Wu19	1.0	0.575	24	16.0	1.28518778800999	False	1.0
ENSMUSG00000079693	Wu19	1.0	1.0	0	0.0	0.0	True	1.0
ENSMUSG00000049902	Wu19	1.0	1.0	0	0.0	0.0	True	1.0
ENSMUSG00000022931	Wu19	1.0	1.0	0	0.0	0.0	True	1.0
ENSMUSG00000036422	Wu19	1.0	1.0	0	0.0	0.0	True	1.0
ENSMUSG00000063663	Wu19	1.0	1.0	24	10.0	0.101293046404973	False	1.0
ENSMUSG00000064709	Wu19	1.0	1.0	0	0.0	0.0	True	1.0
ENSMUSG00000028778	Wu19	1.0	1.0	0	0.0	0.0	True	1.0
ENSMUSG00000021534	Wu19	1.0	1.0	0	0.0	0.0	True	1.0
ENSMUSG00000030034	Wu19	1.0	1.0	24	12.0	0.254805928600572	False	1.0
ENSMUSG00000025478	Wu19	1.0	1.0	24	0.0	0.0019798989873223	False	1.0
ENSMUSG00000088327	Wu19	1.0	1.0	0	0.0	0.0	True	1.0
ENSMUSG00000022946	Wu19	1.0	0.816666666666667	24	22.0	0.199036416768389	False	1.0
ENSMUSG00000079508	Wu19	1.0	1.0	24	6.0	1.51256504456833	False	1.0
ENSMUST00000124908	Wu19	1.0	1.0	0	0.0	0.0	True	1.0
ENSMUSG00000032187	Wu19	1.0	0.816666666666667	24	22.0	0.255117055584294	False	1.0
ENSMUSG00000091989	Wu19	1.0	1.0	0	0.0	0.0	True	1.0
ENSMUSG00000106677	Wu19	1.0	1.0	0	0.0	0.0	True	1.0
ENSMUSG00000078129	Wu19	1.0	1.0	0	0.0	0.0	True	1.0
ENSMUSG00000083793	Wu19	1.0	1.0	0	0.0	0.0	True	1.0
ENSMUSG00000061457	Wu19	1.0	1.0	0	0.0	0.0	True	1.0
ENSMUSG00000094777	Wu19	1.0	1.0	0	0.0	0.0	True	1.0
ENSMUSG00000088739	Wu19	1.0	1.0	0	0.0	0.0	True	1.0
ENSMUSG00000067321	Wu19	1.0	1.0	0	0.0	0.0	True	1.0
ENSMUSG00000096757	Wu19	1.0	1.0	0	0.0	0.0	True	1.0
ENSMUSG00000083439	Wu19	1.0	1.0	0	0.0	0.0	True	1.0
ENSMUSG00000038115	Wu19	1.0	0.816666666666667	24	6.0	0.0063229488373701	True	1.0
ENSMUSG00000019900	Wu19	1.0	1.0	0	0.0	0.0	True	1.0
ENSMUSG00000097762	Wu19	1.0	1.0	0	0.0	0.0	True	1.0
ENSMUSG00000092164	Wu19	1.0	1.0	0	0.0	0.0	True	1.0
ENSMUSG00000029918	Wu19	1.0	0.816666666666667	24	8.0	1.39144472401889	False	1.0
ENSMUSG00000025962	Wu19	1.0	0.816666666666667	24	10.0	0.78319147084222	False	1.0
ENSMUSG00000076233	Wu19	1.0	1.0	0	0.0	0.0	True	1.0
ENSMUSG00000028314	Wu19	1.0	1.0	0	0.0	0.0	True	1.0
ENSMUSG00000024304	Wu19	1.0	0.333333333333333	24	6.0	2.11842120575678	False	0.9369321218599668
ENSMUSG00000065215	Wu19	1.0	1.0	0	0.0	0.0	True	1.0
ENSMUSG00000095959	Wu19	1.0	1.0	0	0.0	0.0	True	1.0
ENSMUSG00000050578	Wu19	1.0	0.816666666666667	24	6.0	0.0423408469506693	False	1.0
ENSMUSG00000054568	Wu19	1.0	1.0	24	0.0	0.0110937982900357	True	1.0
ENSMUSG00000029128	Wu19	1.0	0.1	24	6.0	0.530634141805821	False	0.5330067567567568
ENSMUSG00000062073	Wu19	1.0	1.0	0	0.0	0.0	True	1.0
ENSMUSG00000024127	Wu19	1.0	0.333333333333333	24	4.0	0.149637937034697	False	0.9369321218599668
ENSMUSG00000078190	Wu19	1.0	0.1	24	0.0	0.036195381915377	False	0.5330067567567568
ENSMUST00000169822	Wu19	1.0	1.0	0	0.0	0.0	True	1.0
ENSMUST00000103520	Wu19	1.0	1.0	0	0.0	0.0	True	1.0
ENSMUST00000173806	Wu19	1.0	0.333333333333333	24	12.0	0.0121954706551244	False	0.9369321218599668
ENSMUSG00000086984	Wu19	1.0	1.0	0	0.0	0.0	True	1.0
ENSMUSG00000028745	Wu19	1.0	0.816666666666667	24	12.0	2.98087934677001	False	1.0
ENSMUSG00000057230	Wu19	1.0	0.816666666666667	24	18.0	0.0223162900142474	False	1.0
ENSMUSG00000054940	Wu19	1.0	1.0	0	0.0	0.0	True	1.0
ENSMUSG00000087602	Wu19	1.0	1.0	0	0.0	0.0	True	1.0
ENSMUSG00000024442	Wu19	1.0	0.333333333333333	24	6.0	0.121325381515988	False	0.9369321218599668
ENSMUSG00000021345	Wu19	1.0	1.0	0	0.0	0.0	True	1.0
ENSMUSG00000020389	Wu19	1.0	1.0	24	12.0	0.0623144921988457	False	1.0
ENSMUSG00000095583	Wu19	1.0	1.0	0	0.0	0.0	True	1.0
ENSMUSG00000074580	Wu19	1.0	1.0	24	6.0	0.0192665384669899	True	1.0
ENSMUSG00000051236	Wu19	1.0	0.1	24	6.0	0.370297679171771	False	0.5330067567567568
ENSMUSG00000089707	Wu19	1.0	1.0	0	0.0	0.0	True	1.0
ENSMUSG00000082337	Wu19	1.0	1.0	0	0.0	0.0	True	1.0
ENSMUSG00000090470	Wu19	1.0	1.0	0	0.0	0.0	True	1.0
ENSMUSG00000036529	Wu19	1.0	0.333333333333333	24	10.0	0.637859814104949	False	0.9369321218599668
ENSMUST00000180790	Wu19	1.0	0.816666666666667	24	2.0	0.000830143361113	False	1.0
ENSMUSG00000064890	Wu19	1.0	1.0	0	0.0	0.0	True	1.0
ENSMUSG00000049334	Wu19	1.0	1.0	0	0.0	0.0	True	1.0
ENSMUSG00000033540	Wu19	1.0	0.333333333333333	24	10.0	0.277197879040407	False	0.9369321218599668
ENSMUSG00000021483	Wu19	1.0	0.333333333333333	24	0.0	0.0690751401337703	False	0.9369321218599668
ENSMUSG00000036980	Wu19	1.0	0.816666666666667	24	0.0	0.265907505065201	False	1.0
ENSMUSG00000029072	Wu19	1.0	1.0	24	10.0	0.0315624182850427	False	1.0
ENSMUSG00000031757	Wu19	1.0	1.0	0	0.0	0.0	True	1.0
ENSMUSG00000097571	Wu19	1.0	0.1	24	10.0	0.866736137039411	False	0.5330067567567568
ENSMUSG00000025912	Wu19	1.0	1.0	24	10.0	0.015105215059707	False	1.0
ENSMUSG00000063063	Wu19	1.0	1.0	0	0.0	0.0	True	1.0
ENSMUSG00000097897	Wu19	1.0	1.0	0	0.0	0.0	True	1.0
ENSMUSG00000078881	Wu19	1.0	1.0	24	12.0	0.586361227231133	False	1.0
ENSMUSG00000028370	Wu19	1.0	1.0	0	0.0	0.0	False	1.0
ENSMUSG00000029166	Wu19	1.0	0.575	24	8.0	0.132817280923832	False	1.0
ENSMUSG00000053226	Wu19	1.0	1.0	24	0.0	0.0467567287991793	False	1.0
ENSMUSG00000022129	Wu19	1.0	1.0	24	12.0	0.0609059354907221	False	1.0
ENSMUSG00000071646	Wu19	1.0	0.333333333333333	24	8.0	1.38187049820162	False	0.9369321218599668
ENSMUSG00000064642	Wu19	1.0	1.0	0	0.0	0.0	True	1.0
ENSMUSG00000049038	Wu19	0.954724964739069	0.0166666666666667	24	6.0	0.470870890873496	False	0.3729787234042561
ENSMUSG00000081438	Wu19	1.0	1.0	0	0.0	0.0	True	1.0
ENSMUSG00000004558	Wu19	1.0	0.816666666666667	24	10.0	19.5302892963724	False	1.0
ENSMUST00000181232	Wu19	1.0	1.0	24	22.0	0.0548531014437652	False	1.0
ENSMUSG00000046201	Wu19	1.0	1.0	24	18.0	0.0574807102426545	False	1.0
ENSMUSG00000025226	Wu19	1.0	1.0	24	6.0	0.113197189066248	False	1.0
ENSMUSG00000059645	Wu19	1.0	1.0	0	0.0	0.0	True	1.0
ENSMUSG00000030325	Wu19	1.0	1.0	24	6.0	0.0432629141933365	False	1.0
ENSMUSG00000051054	Wu19	1.0	1.0	0	0.0	0.0	True	1.0
ENSMUSG00000088953	Wu19	1.0	1.0	0	0.0	0.0	True	1.0
ENSMUSG00000090066	Wu19	1.0	1.0	0	0.0	0.0	True	1.0
ENSMUSG00000074011	Wu19	1.0	1.0	0	0.0	0.0	True	1.0
ENSMUSG00000028949	Wu19	1.0	0.333333333333333	24	16.0	0.061739614385741	False	0.9369321218599668
ENSMUSG00000015721	Wu19	1.0	1.0	0	0.0	0.0	True	1.0
ENSMUST00000180185	Wu19	1.0	1.0	0	0.0	0.0	True	1.0
ENSMUSG00000111454	Wu19	1.0	1.0	0	0.0	0.0	True	1.0
ENSMUSG00000034853	Wu19	1.0	0.816666666666667	24	12.0	0.113557813524654	False	1.0
ENSMUSG00000010663	Wu19	1.0	0.816666666666667	24	20.0	1.99517249379597	False	1.0
ENSMUSG00000040782	Wu19	1.0	1.0	24	0.0	0.994276987162028	False	1.0
ENSMUST00000138404	Wu19	1.0	1.0	0	0.0	0.0	True	1.0
ENSMUST00000169662	Wu19	1.0	1.0	0	0.0	0.0	True	1.0
ENSMUSG00000098920	Wu19	1.0	1.0	0	0.0	0.0	True	1.0
ENSMUSG00000052229	Wu19	1.0	1.0	0	0.0	0.0	True	1.0
ENSMUSG00000000959	Wu19	1.0	0.816666666666667	24	10.0	0.418274874275279	False	1.0
ENSMUSG00000086454	Wu19	1.0	1.0	0	0.0	0.0	True	1.0
ENSMUSG00000052214	Wu19	1.0	0.333333333333333	24	22.0	0.524885363674774	False	0.9369321218599668
ENSMUSG00000099292	Wu19	1.0	1.0	0	0.0	0.0	True	1.0
ENSMUSG00000083885	Wu19	1.0	1.0	0	0.0	0.0	True	1.0
ENSMUSG00000035296	Wu19	1.0	1.0	24	0.0	0.0049377266530256	True	1.0
ENSMUSG00000039962	Wu19	1.0	1.0	0	0.0	0.0	True	1.0
ENSMUSG00000043020	Wu19	1.0	1.0	0	0.0	0.0	True	1.0
ENSMUSG00000090125	Wu19	1.0	1.0	0	0.0	0.0	True	1.0
ENSMUSG00000049864	Wu19	1.0	1.0	0	0.0	0.0	True	1.0
ENSMUSG00000022026	Wu19	1.0	1.0	0	0.0	0.0	False	1.0
ENSMUSG00000051319	Wu19	1.0	0.333333333333333	24	2.0	0.467489506245862	False	0.9369321218599668
ENSMUSG00000093017	Wu19	1.0	1.0	0	0.0	0.0	True	1.0
ENSMUSG00000083139	Wu19	1.0	1.0	0	0.0	0.0	True	1.0
ENSMUSG00000037727	Wu19	1.0	1.0	0	0.0	0.0	True	1.0
ENSMUST00000130144	Wu19	1.0	1.0	0	0.0	0.0	True	1.0
ENSMUSG00000088574	Wu19	1.0	1.0	0	0.0	0.0	True	1.0
ENSMUSG00000050248	Wu19	0.954724964739069	0.0166666666666667	24	8.0	0.0229031886426323	False	0.3729787234042561
ENSMUSG00000088159	Wu19	1.0	1.0	0	0.0	0.0	True	1.0
ENSMUSG00000057691	Wu19	1.0	0.333333333333333	24	22.0	0.238985121478305	False	0.9369321218599668
ENSMUSG00000087014	Wu19	1.0	1.0	0	0.0	0.0	True	1.0
ENSMUSG00000062031	Wu19	0.954724964739069	0.0166666666666667	24	4.0	0.222434580157852	False	0.3729787234042561
ENSMUSG00000034777	Wu19	1.0	1.0	0	0.0	0.0	True	1.0
ENSMUSG00000081950	Wu19	1.0	1.0	0	0.0	0.0	True	1.0
ENSMUSG00000024233	Wu19	1.0	1.0	0	0.0	0.0	True	1.0
ENSMUSG00000050085	Wu19	1.0	1.0	0	0.0	0.0	True	1.0
ENSMUSG00000062997	Wu19	1.0	1.0	24	10.0	2.76521177850811	False	1.0
ENSMUSG00000076876	Wu19	1.0	1.0	0	0.0	0.0	True	1.0
ENSMUSG00000094810	Wu19	1.0	1.0	0	0.0	0.0	True	1.0
ENSMUSG00000070044	Wu19	1.0	0.1	24	2.0	0.35691214780391	False	0.5330067567567568
ENSMUSG00000032261	Wu19	1.0	0.333333333333333	24	6.0	1.038478232054	False	0.9369321218599668
ENSMUSG00000055271	Wu19	1.0	0.216666666666667	24	6.0	0.0378514259969159	True	1.0
ENSMUSG00000025366	Wu19	1.0	0.333333333333333	24	6.0	0.0372355359905024	False	0.9369321218599668
ENSMUSG00000030549	Wu19	1.0	1.0	0	0.0	0.0	True	1.0
ENSMUSG00000056553	Wu19	1.0	0.816666666666667	24	22.0	0.004594072757369	True	1.0
ENSMUSG00000084350	Wu19	1.0	0.816666666666667	24	6.0	0.515162645433459	False	1.0
ENSMUSG00000031935	Wu19	1.0	1.0	24	0.0	0.12952074910994	False	1.0
ENSMUSG00000059867	Wu19	1.0	1.0	0	0.0	0.0	True	1.0
ENSMUSG00000030881	Wu19	1.0	1.0	24	22.0	0.730950421848158	False	1.0
ENSMUSG00000074643	Wu19	1.0	0.333333333333333	24	8.0	2.17585948959256	False	0.9369321218599668
ENSMUST00000145509	Wu19	1.0	0.816666666666667	24	22.0	0.0510651304169489	True	1.0
ENSMUSG00000039456	Wu19	1.0	1.0	24	18.0	0.350717892400716	False	1.0
ENSMUSG00000000120	Wu19	1.0	0.333333333333333	24	6.0	0.093814685087144	False	0.9369321218599668
ENSMUSG00000094118	Wu19	1.0	1.0	0	0.0	0.0	True	1.0
ENSMUSG00000028589	Wu19	1.0	1.0	0	0.0	0.0	True	1.0
ENSMUSG00000033530	Wu19	1.0	1.0	24	22.0	0.0849206959933796	False	1.0
ENSMUSG00000094152	Wu19	1.0	1.0	24	0.0	0.0152749206871918	False	1.0
ENSMUSG00000030166	Wu19	1.0	0.1	24	10.0	0.428945115603383	False	0.5330067567567568
ENSMUSG00000037977	Wu19	1.0	1.0	24	22.0	0.0378401122884169	False	1.0
ENSMUSG00000094511	Wu19	1.0	1.0	0	0.0	0.0	True	1.0
ENSMUSG00000028813	Wu19	1.0	1.0	0	0.0	0.0	True	1.0
ENSMUSG00000074909	Wu19	1.0	0.333333333333333	24	4.0	0.373373593669933	False	0.9369321218599668
ENSMUSG00000098339	Wu19	1.0	1.0	0	0.0	0.0	True	1.0
ENSMUST00000114986	Wu19	1.0	0.816666666666667	24	8.0	0.0287049997822679	True	1.0
ENSMUSG00000024537	Wu19	1.0	0.333333333333333	24	4.0	0.357315198669186	False	0.9369321218599668
ENSMUSG00000023068	Wu19	1.0	0.816666666666667	24	22.0	0.656796133705124	False	1.0
ENSMUSG00000085803	Wu19	1.0	1.0	0	0.0	0.0	True	1.0
ENSMUSG00000046317	Wu19	1.0	1.0	0	0.0	0.0	True	1.0
ENSMUSG00000093720	Wu19	1.0	1.0	0	0.0	0.0	True	1.0
ENSMUSG00000076335	Wu19	1.0	1.0	0	0.0	0.0	True	1.0
ENSMUST00000139035	Wu19	1.0	1.0	24	0.0	0.0852318229771017	False	1.0
ENSMUSG00000020300	Wu19	1.0	0.333333333333333	24	2.0	0.752962655946494	False	0.9369321218599668
ENSMUST00000153576	Wu19	1.0	1.0	24	0.0	0.110569580267359	False	1.0
ENSMUSG00000091227	Wu19	1.0	0.816666666666667	24	22.0	0.0448673394798488	True	1.0
ENSMUST00000178867	Wu19	1.0	1.0	0	0.0	0.0	True	1.0
ENSMUSG00000032425	Wu19	1.0	1.0	24	6.0	0.340478986209134	False	1.0
ENSMUSG00000095742	Wu19	1.0	1.0	24	18.0	0.585707153458535	True	1.0
ENSMUSG00000093987	Wu19	1.0	1.0	0	0.0	0.0	True	1.0
ENSMUSG00000081418	Wu19	1.0	1.0	0	0.0	0.0	True	1.0
ENSMUSG00000037773	Wu19	0.954724964739069	0.0166666666666667	24	2.0	0.153306407015493	False	0.3729787234042561
ENSMUSG00000094510	Wu19	1.0	1.0	0	0.0	0.0	True	1.0
ENSMUSG00000078572	Wu19	1.0	1.0	24	6.0	0.182461833817376	False	1.0
ENSMUST00000105481	Wu19	1.0	1.0	24	10.0	0.440613791706524	False	1.0
ENSMUSG00000005087	Wu19	1.0	1.0	24	20.0	0.0733368727039816	False	1.0
ENSMUSG00000039200	Wu19	1.0	1.0	0	0.0	0.0	True	1.0
ENSMUSG00000040147	Wu19	1.0	1.0	24	12.0	1.96490832356118	False	1.0
ENSMUSG00000051375	Wu19	1.0	1.0	24	0.0	0.223891220127096	False	1.0
ENSMUSG00000095360	Wu19	1.0	1.0	0	0.0	0.0	True	1.0
ENSMUSG00000092313	Wu19	1.0	1.0	0	0.0	0.0	True	1.0
ENSMUSG00000045671	Wu19	1.0	1.0	24	18.0	0.0725788542345496	False	1.0
ENSMUSG00000061689	Wu19	1.0	0.333333333333333	24	12.0	0.403659684214934	False	0.9369321218599668
ENSMUSG00000030402	Wu19	1.0	1.0	0	0.0	0.0	True	1.0
ENSMUSG00000050603	Wu19	1.0	1.0	0	0.0	0.0	True	1.0
ENSMUSG00000051537	Wu19	1.0	1.0	0	0.0	0.0	True	1.0
ENSMUSG00000023484	Wu19	1.0	1.0	24	6.0	0.0027336748160671	True	1.0
ENSMUSG00000082012	Wu19	1.0	1.0	0	0.0	0.0	True	1.0
ENSMUSG00000060166	Wu19	1.0	0.816666666666667	24	18.0	0.0200903178670722	False	1.0
ENSMUSG00000079439	Wu19	1.0	1.0	0	0.0	0.0	True	1.0
ENSMUSG00000064814	Wu19	1.0	1.0	0	0.0	0.0	True	1.0
ENSMUSG00000041134	Wu19	1.0	1.0	24	22.0	0.109237391091604	False	1.0
ENSMUSG00000026036	Wu19	1.0	0.1	24	10.0	1.32340690953312	False	0.5330067567567568
ENSMUSG00000023048	Wu19	1.0	0.816666666666667	24	22.0	0.405299464840505	False	1.0
ENSMUSG00000030898	Wu19	1.0	1.0	0	0.0	0.0	True	1.0
ENSMUSG00000028715	Wu19	1.0	1.0	24	10.0	2.45345900528468	False	1.0
ENSMUSG00000074039	Wu19	1.0	1.0	0	0.0	0.0	True	1.0
ENSMUSG00000033105	Wu19	1.0	0.1	24	4.0	2.10217189192511	False	0.5330067567567568
ENSMUSG00000060377	Wu19	1.0	1.0	24	0.0	5.897977661877	False	1.0
ENSMUSG00000029685	Wu19	1.0	1.0	0	0.0	0.0	True	1.0
ENSMUSG00000093953	Wu19	1.0	1.0	0	0.0	0.0	True	1.0
ENSMUSG00000096708	Wu19	1.0	1.0	0	0.0	0.0	True	1.0
ENSMUSG00000044923	Wu19	1.0	1.0	24	10.0	0.0396693975313465	True	1.0
ENSMUSG00000076920	Wu19	1.0	1.0	0	0.0	0.0	True	1.0
ENSMUSG00000019857	Wu19	1.0	0.333333333333333	24	10.0	0.253179583003843	False	0.9369321218599668
ENSMUSG00000078926	Wu19	1.0	1.0	0	0.0	0.0	True	1.0
ENSMUSG00000096520	Wu19	1.0	1.0	0	0.0	0.0	True	1.0
ENSMUSG00000097855	Wu19	1.0	1.0	24	18.0	0.0126352910730224	False	1.0
ENSMUSG00000026031	Wu19	1.0	0.1	24	12.0	2.60264792951333	False	0.5330067567567568
ENSMUSG00000050556	Wu19	1.0	0.1	24	10.0	0.187263088861633	False	0.5330067567567568
ENSMUSG00000100654	Wu19	1.0	1.0	0	0.0	0.0	True	1.0
ENSMUSG00000048981	Wu19	1.0	1.0	0	0.0	0.0	True	1.0
ENSMUST00000177968	Wu19	1.0	1.0	0	0.0	0.0	True	1.0
ENSMUSG00000040322	Wu19	1.0	0.816666666666667	24	6.0	0.112367752811917	False	1.0
ENSMUSG00000083274	Wu19	1.0	1.0	0	0.0	0.0	True	1.0
ENSMUST00000105093	Wu19	1.0	1.0	0	0.0	0.0	True	1.0
ENSMUSG00000046150	Wu19	1.0	1.0	0	0.0	0.0	True	1.0
ENSMUSG00000081986	Wu19	1.0	1.0	0	0.0	0.0	True	1.0
ENSMUSG00000039715	Wu19	1.0	0.816666666666667	24	12.0	0.0398688016436411	False	1.0
ENSMUSG00000062497	Wu19	1.0	1.0	0	0.0	0.0	True	1.0
ENSMUSG00000017652	Wu19	1.0	1.0	24	22.0	0.0610664487300514	False	1.0
ENSMUSG00000071169	Wu19	1.0	1.0	0	0.0	0.0	True	1.0
ENSMUST00000176309	Wu19	1.0	1.0	0	0.0	0.0	True	1.0
ENSMUSG00000074210	Wu19	1.0	1.0	24	12.0	0.0265957002539884	False	1.0
ENSMUSG00000088572	Wu19	1.0	1.0	0	0.0	0.0	True	1.0
ENSMUSG00000083381	Wu19	1.0	1.0	0	0.0	0.0	True	1.0
ENSMUSG00000025733	Wu19	1.0	1.0	24	12.0	0.146774154570892	False	1.0
ENSMUSG00000074521	Wu19	1.0	0.1	24	20.0	11.2637160495549	False	0.5330067567567568
ENSMUSG00000060438	Wu19	1.0	1.0	0	0.0	0.0	True	1.0
ENSMUSG00000014603	Wu19	1.0	1.0	0	0.0	0.0	True	1.0
ENSMUSG00000063600	Wu19	1.0	1.0	24	18.0	0.195867164175111	False	1.0
ENSMUSG00000023982	Wu19	1.0	1.0	24	6.0	0.0189016713678976	False	1.0
ENSMUST00000125910	Wu19	1.0	1.0	0	0.0	0.0	True	1.0
ENSMUSG00000112814	Wu19	1.0	1.0	0	0.0	0.0	True	1.0
ENSMUSG00000024346	Wu19	1.0	1.0	24	10.0	0.425515647714628	False	1.0
ENSMUSG00000091255	Wu19	1.0	1.0	0	0.0	0.0	True	1.0
ENSMUSG00000028729	Wu19	1.0	1.0	24	22.0	0.79046759962063	False	1.0
ENSMUSG00000018196	Wu19	1.0	1.0	24	12.0	1.23878744102852	False	1.0
ENSMUSG00000092483	Wu19	1.0	1.0	0	0.0	0.0	True	1.0
ENSMUSG00000025081	Wu19	1.0	1.0	0	0.0	0.0	True	1.0
ENSMUSG00000036687	Wu19	1.0	0.1	24	6.0	0.469656081423418	False	0.5330067567567568
ENSMUSG00000095295	Wu19	1.0	1.0	0	0.0	0.0	True	1.0
ENSMUSG00000051593	Wu19	1.0	1.0	0	0.0	0.0	True	1.0
ENSMUSG00000021604	Wu19	1.0	1.0	0	0.0	0.0	True	1.0
ENSMUSG00000044165	Wu19	1.0	1.0	24	10.0	0.0078227223202667	True	1.0
ENSMUSG00000079051	Wu19	1.0	0.816666666666667	24	0.0	0.0102777970645465	True	1.0
ENSMUSG00000032000	Wu19	0.954724964739069	0.0166666666666667	24	10.0	2.00325472430492	False	0.3729787234042561
ENSMUSG00000026940	Wu19	1.0	1.0	24	10.0	0.0064240651070797	True	1.0
ENSMUSG00000096706	Wu19	1.0	1.0	0	0.0	0.0	True	1.0
ENSMUSG00000064769	Wu19	1.0	1.0	0	0.0	0.0	True	1.0
ENSMUSG00000051111	Wu19	1.0	1.0	24	10.0	0.0014601755031502	True	1.0
ENSMUSG00000098761	Wu19	1.0	1.0	0	0.0	0.0	True	1.0
ENSMUSG00000084845	Wu19	1.0	1.0	24	0.0	0.0013328962825366	True	1.0
ENSMUSG00000088702	Wu19	1.0	1.0	0	0.0	0.0	True	1.0
ENSMUSG00000026917	Wu19	1.0	0.816666666666667	24	12.0	0.77375159531338	False	1.0
ENSMUSG00000041831	Wu19	1.0	1.0	24	10.0	0.0105655895244894	True	1.0
ENSMUSG00000084285	Wu19	1.0	1.0	0	0.0	0.0	True	1.0
ENSMUSG00000091832	Wu19	1.0	1.0	0	0.0	0.0	True	1.0
ENSMUSG00000034349	Wu19	1.0	0.333333333333333	24	10.0	0.914854753499155	False	0.9369321218599668
ENSMUSG00000041782	Wu19	0.954724964739069	0.0166666666666667	24	0.0	0.33113174166863	False	0.3729787234042561
ENSMUSG00000027670	Wu19	1.0	0.1	24	18.0	0.0215165522447255	False	0.5330067567567568
ENSMUSG00000008976	Wu19	1.0	0.1	24	10.0	1.96262436865795	False	0.5330067567567568
ENSMUSG00000038375	Wu19	1.0	0.1	24	18.0	1.25799953227336	False	0.5330067567567568
ENSMUSG00000028989	Wu19	1.0	1.0	24	22.0	0.0377672802899547	False	1.0
ENSMUSG00000026222	Wu19	1.0	0.816666666666667	24	10.0	0.794321331578097	False	1.0
ENSMUSG00000084467	Wu19	1.0	1.0	0	0.0	0.0	True	1.0
ENSMUSG00000031107	Wu19	1.0	0.816666666666667	24	6.0	0.0743805623130129	False	1.0
ENSMUST00000168862	Wu19	1.0	1.0	0	0.0	0.0	True	1.0
ENSMUSG00000052406	Wu19	1.0	1.0	24	10.0	0.313821060558402	False	1.0
ENSMUSG00000074995	Wu19	1.0	1.0	0	0.0	0.0	True	1.0
ENSMUSG00000044864	Wu19	0.954724964739069	0.0166666666666667	24	4.0	0.20433476787982	False	0.3729787234042561
ENSMUSG00000036748	Wu19	1.0	1.0	24	22.0	0.0335911076402669	False	1.0
ENSMUSG00000064341	Wu19	1.0	0.816666666666667	24	14.0	147.134779029297	False	1.0
ENSMUSG00000022335	Wu19	0.954724964739069	0.0166666666666667	24	22.0	0.0676128433102765	False	0.3729787234042561
ENSMUST00000177810	Wu19	1.0	1.0	0	0.0	0.0	True	1.0
ENSMUSG00000034748	Wu19	1.0	1.0	24	6.0	0.0501918535421835	False	1.0
ENSMUSG00000079806	Wu19	1.0	1.0	0	0.0	0.0	True	1.0
ENSMUSG00000087300	Wu19	1.0	1.0	0	0.0	0.0	True	1.0
ENSMUSG00000094237	Wu19	1.0	1.0	0	0.0	0.0	True	1.0
ENSMUSG00000053687	Wu19	1.0	1.0	24	12.0	0.0054121953032018	True	1.0
ENSMUSG00000055884	Wu19	1.0	0.816666666666667	24	6.0	0.0694859691736396	False	1.0
ENSMUSG00000030844	Wu19	1.0	1.0	24	12.0	0.0825858294019017	False	1.0
ENSMUSG00000034111	Wu19	1.0	1.0	24	12.0	0.0177872710807476	False	1.0
ENSMUSG00000029312	Wu19	1.0	1.0	24	6.0	0.0546027856432252	False	1.0
ENSMUSG00000041702	Wu19	1.0	0.816666666666667	24	6.0	0.243364940880974	False	1.0
ENSMUSG00000037526	Wu19	1.0	0.816666666666667	24	10.0	0.439919412847399	False	1.0
ENSMUSG00000044927	Wu19	1.0	1.0	0	0.0	0.0	True	1.0
ENSMUSG00000091897	Wu19	1.0	1.0	0	0.0	0.0	True	1.0
ENSMUSG00000065768	Wu19	1.0	1.0	0	0.0	0.0	True	1.0
ENSMUSG00000078683	Wu19	1.0	0.333333333333333	24	0.0	11137.8510425037	False	0.9369321218599668
ENSMUSG00000047824	Wu19	1.0	0.816666666666667	24	22.0	0.130828896655135	False	1.0
ENSMUSG00000076227	Wu19	1.0	1.0	0	0.0	0.0	True	1.0
ENSMUSG00000082248	Wu19	1.0	1.0	24	10.0	0.0960618704377548	False	1.0
ENSMUSG00000020151	Wu19	1.0	1.0	24	22.0	0.0087957012511794	True	1.0
ENSMUST00000105586	Wu19	1.0	0.333333333333333	24	22.0	0.241793042506396	False	0.9369321218599668
ENSMUSG00000021055	Wu19	1.0	1.0	24	18.0	0.0051116749211975	True	1.0
ENSMUSG00000094786	Wu19	1.0	0.1	24	14.0	12.2031781190393	False	0.5330067567567568
ENSMUSG00000047207	Wu19	1.0	1.0	0	0.0	0.0	True	1.0
ENSMUST00000137165	Wu19	1.0	1.0	24	0.0	0.0897353860664788	False	1.0
ENSMUSG00000099711	Wu19	1.0	1.0	0	0.0	0.0	True	1.0
ENSMUSG00000002489	Wu19	1.0	1.0	24	12.0	0.0188882363390551	False	1.0
ENSMUSG00000033715	Wu19	1.0	1.0	24	12.0	11.7287801795413	False	1.0
ENSMUSG00000087893	Wu19	1.0	1.0	0	0.0	0.0	True	1.0
ENSMUSG00000057074	Wu19	1.0	0.333333333333333	24	8.0	1.6344773247127	False	0.9369321218599668
ENSMUSG00000093699	Wu19	1.0	1.0	0	0.0	0.0	True	1.0
ENSMUST00000177885	Wu19	1.0	1.0	0	0.0	0.0	True	1.0
ENSMUSG00000025758	Wu19	1.0	1.0	24	6.0	0.0285246875530653	False	1.0
ENSMUSG00000075570	Wu19	1.0	1.0	0	0.0	0.0	True	1.0
ENSMUSG00000086580	Wu19	1.0	1.0	0	0.0	0.0	True	1.0
ENSMUSG00000024028	Wu19	1.0	1.0	24	6.0	0.233500801283422	False	1.0
ENSMUSG00000029089	Wu19	1.0	0.1	24	2.0	0.076954430996532	False	0.5330067567567568
ENSMUSG00000090854	Wu19	1.0	1.0	0	0.0	0.0	True	1.0
ENSMUSG00000040726	Wu19	1.0	1.0	0	0.0	0.0	True	1.0
ENSMUSG00000055612	Wu19	1.0	1.0	24	22.0	0.307509425429531	False	1.0
ENSMUSG00000118318	Wu19	1.0	1.0	0	0.0	0.0	True	1.0
ENSMUSG00000027157	Wu19	1.0	1.0	0	0.0	0.0	True	1.0
ENSMUSG00000006398	Wu19	1.0	1.0	24	10.0	0.0360454752777654	False	1.0
ENSMUSG00000020486	Wu19	1.0	0.1	24	6.0	1.92267990658872	False	0.5330067567567568
ENSMUSG00000071788	Wu19	1.0	1.0	0	0.0	0.0	True	1.0
ENSMUSG00000054117	Wu19	1.0	1.0	0	0.0	0.0	True	1.0
ENSMUST00000176266	Wu19	1.0	1.0	0	0.0	0.0	True	1.0
ENSMUSG00000071037	Wu19	1.0	0.333333333333333	24	8.0	0.106634531030056	False	0.9369321218599668
ENSMUSG00000043144	Wu19	1.0	1.0	0	0.0	0.0	True	1.0
ENSMUSG00000005447	Wu19	1.0	1.0	24	12.0	0.152679910407362	False	1.0
ENSMUSG00000021395	Wu19	1.0	1.0	24	0.0	0.269810734497351	False	1.0
ENSMUSG00000073943	Wu19	1.0	1.0	0	0.0	0.0	True	1.0
ENSMUSG00000057036	Wu19	1.0	0.1	24	6.0	16.2365859096055	False	0.5330067567567568
ENSMUSG00000020916	Wu19	1.0	1.0	0	0.0	0.0	True	1.0
ENSMUSG00000074093	Wu19	1.0	0.1	24	2.0	0.805260273483053	False	0.5330067567567568
ENSMUSG00000034139	Wu19	1.0	1.0	0	0.0	0.0	False	1.0
ENSMUSG00000039018	Wu19	1.0	1.0	24	0.0	1.10164408081739	False	1.0
ENSMUSG00000028975	Wu19	1.0	0.816666666666667	24	12.0	0.107140819485385	False	1.0
ENSMUSG00000058643	Wu19	1.0	1.0	0	0.0	0.0	True	1.0
ENSMUSG00000024187	Wu19	1.0	0.816666666666667	24	22.0	0.462829672557843	False	1.0
ENSMUSG00000033949	Wu19	1.0	1.0	24	6.0	0.0055500811255332	False	1.0
ENSMUST00000178286	Wu19	1.0	1.0	0	0.0	0.0	True	1.0
ENSMUSG00000094773	Wu19	1.0	1.0	0	0.0	0.0	True	1.0
ENSMUSG00000024902	Wu19	1.0	1.0	24	6.0	0.241385041893652	False	1.0
ENSMUSG00000041120	Wu19	1.0	1.0	24	22.0	0.0183374001565107	False	1.0
ENSMUSG00000001823	Wu19	1.0	1.0	0	0.0	0.0	True	1.0
ENSMUSG00000078592	Wu19	1.0	1.0	0	0.0	0.0	True	1.0
ENSMUSG00000073830	Wu19	1.0	0.816666666666667	24	6.0	82.3015724758645	False	1.0
ENSMUSG00000084833	Wu19	1.0	1.0	0	0.0	0.0	True	1.0
ENSMUSG00000057093	Wu19	1.0	1.0	24	10.0	0.0428450140856553	False	1.0
ENSMUSG00000039742	Wu19	1.0	1.0	0	0.0	0.0	True	1.0
ENSMUSG00000034926	Wu19	1.0	1.0	24	18.0	0.953957758498773	False	1.0
ENSMUSG00000071568	Wu19	1.0	1.0	0	0.0	0.0	True	1.0
ENSMUSG00000090162	Wu19	1.0	1.0	0	0.0	0.0	True	1.0
ENSMUSG00000003549	Wu19	1.0	0.816666666666667	24	2.0	0.031241391806384	False	1.0
ENSMUSG00000051316	Wu19	1.0	0.1	24	4.0	0.25852318894927	False	0.5330067567567568
ENSMUSG00000096296	Wu19	1.0	1.0	0	0.0	0.0	True	1.0
ENSMUSG00000031471	Wu19	1.0	1.0	0	0.0	0.0	True	1.0
ENSMUSG00000035266	Wu19	1.0	0.1	24	2.0	0.0840368125168964	False	0.5330067567567568
ENSMUSG00000085858	Wu19	1.0	1.0	0	0.0	0.0	True	1.0
ENSMUSG00000095242	Wu19	1.0	1.0	0	0.0	0.0	True	1.0
ENSMUSG00000042717	Wu19	1.0	0.816666666666667	24	10.0	0.0146851936316822	False	1.0
ENSMUSG00000027355	Wu19	1.0	1.0	0	0.0	0.0	True	1.0
ENSMUSG00000030796	Wu19	1.0	1.0	24	6.0	0.04936736703532	False	1.0
ENSMUSG00000073434	Wu19	1.0	0.816666666666667	24	22.0	0.220902986869802	False	1.0
ENSMUSG00000056426	Wu19	1.0	1.0	0	0.0	0.0	True	1.0
ENSMUSG00000079884	Wu19	1.0	1.0	0	0.0	0.0	True	1.0
ENSMUSG00000091358	Wu19	1.0	1.0	0	0.0	0.0	True	1.0
ENSMUSG00000095950	Wu19	1.0	1.0	0	0.0	0.0	True	1.0
ENSMUSG00000101174	Wu19	1.0	0.816666666666667	24	2.0	0.0421195225281579	True	1.0
ENSMUSG00000002104	Wu19	1.0	1.0	0	0.0	0.0	True	1.0
ENSMUSG00000091347	Wu19	1.0	1.0	0	0.0	0.0	True	1.0
ENSMUST00000178669	Wu19	1.0	1.0	0	0.0	0.0	True	1.0
ENSMUSG00000066914	Wu19	1.0	1.0	0	0.0	0.0	True	1.0
ENSMUSG00000040365	Wu19	1.0	1.0	24	12.0	0.614921270123257	False	1.0
ENSMUSG00000095527	Wu19	1.0	1.0	0	0.0	0.0	True	1.0
ENSMUSG00000075153	Wu19	1.0	1.0	0	0.0	0.0	True	1.0
ENSMUSG00000043542	Wu19	1.0	1.0	24	22.0	0.0263581123755098	False	1.0
ENSMUSG00000049950	Wu19	1.0	0.333333333333333	24	20.0	0.65580406289112	False	0.9369321218599668
ENSMUSG00000030713	Wu19	1.0	1.0	0	0.0	0.0	True	1.0
ENSMUSG00000079707	Wu19	1.0	1.0	24	12.0	0.0698607357676685	True	1.0
ENSMUSG00000095829	Wu19	1.0	1.0	0	0.0	0.0	True	1.0
ENSMUSG00000110204	Wu19	1.0	1.0	0	0.0	0.0	True	1.0
ENSMUSG00000056763	Wu19	1.0	0.1	24	6.0	1.12318255337234	False	0.5330067567567568
ENSMUSG00000094443	Wu19	1.0	1.0	0	0.0	0.0	True	1.0
ENSMUSG00000081625	Wu19	1.0	1.0	0	0.0	0.0	True	1.0
ENSMUST00000131838	Wu19	1.0	1.0	24	22.0	0.136496357506345	False	1.0
ENSMUSG00000029828	Wu19	1.0	1.0	24	12.0	0.0140374838201153	False	1.0
ENSMUSG00000049287	Wu19	1.0	1.0	24	12.0	0.0134908902782581	False	1.0
ENSMUSG00000003575	Wu19	1.0	1.0	24	12.0	0.0787844233462427	False	1.0
ENSMUSG00000035910	Wu19	1.0	0.1	24	6.0	0.370333741617612	False	0.5330067567567568
ENSMUSG00000073968	Wu19	1.0	0.333333333333333	24	0.0	0.130745458054955	False	0.9369321218599668
ENSMUSG00000003518	Wu19	1.0	1.0	24	22.0	0.26809953608688	False	1.0
ENSMUSG00000074282	Wu19	1.0	1.0	24	22.0	0.16093255365059	False	1.0
ENSMUSG00000083085	Wu19	1.0	1.0	0	0.0	0.0	True	1.0
ENSMUSG00000078554	Wu19	1.0	1.0	0	0.0	0.0	True	1.0
ENSMUSG00000079563	Wu19	1.0	0.333333333333333	24	4.0	0.933953707659004	False	0.9369321218599668
ENSMUSG00000093536	Wu19	1.0	1.0	0	0.0	0.0	True	1.0
ENSMUSG00000080855	Wu19	1.0	1.0	0	0.0	0.0	True	1.0
ENSMUSG00000031148	Wu19	1.0	0.333333333333333	24	8.0	0.119706106987071	False	0.9369321218599668
ENSMUSG00000059625	Wu19	1.0	1.0	0	0.0	0.0	True	1.0
ENSMUSG00000039461	Wu19	1.0	0.333333333333333	24	0.0	0.605248049356625	False	0.9369321218599668
ENSMUSG00000024462	Wu19	1.0	1.0	24	22.0	0.0360879016846366	False	1.0
ENSMUSG00000020576	Wu19	1.0	1.0	24	0.0	0.246334789361958	False	1.0
ENSMUSG00000074865	Wu19	1.0	1.0	24	18.0	0.0261176960699063	True	1.0
ENSMUSG00000085142	Wu19	1.0	1.0	0	0.0	0.0	True	1.0
ENSMUSG00000015365	Wu19	1.0	1.0	0	0.0	0.0	True	1.0
ENSMUSG00000031987	Wu19	0.954724964739069	0.0166666666666667	24	22.0	0.452364492196282	False	0.3729787234042561
ENSMUST00000059673	Wu19	1.0	1.0	24	22.0	11.1671252632448	False	1.0
ENSMUSG00000027927	Wu19	1.0	1.0	0	0.0	0.0	True	1.0
ENSMUSG00000033326	Wu19	1.0	0.816666666666667	24	6.0	0.252154278171123	False	1.0
ENSMUSG00000043940	Wu19	1.0	0.816666666666667	24	10.0	0.103478006358839	False	1.0
ENSMUSG00000055943	Wu19	1.0	1.0	24	0.0	0.399133493708559	False	1.0
ENSMUSG00000096268	Wu19	1.0	1.0	0	0.0	0.0	True	1.0
ENSMUSG00000096464	Wu19	1.0	1.0	0	0.0	0.0	True	1.0
ENSMUST00000174883	Wu19	1.0	1.0	0	0.0	0.0	True	1.0
ENSMUSG00000027001	Wu19	1.0	0.333333333333333	24	2.0	0.183366930497296	False	0.9369321218599668
ENSMUSG00000006673	Wu19	1.0	1.0	24	0.0	0.5237681349605	False	1.0
ENSMUSG00000027793	Wu19	1.0	1.0	0	0.0	0.0	True	1.0
ENSMUSG00000007721	Wu19	1.0	1.0	24	6.0	0.718576053177393	False	1.0
ENSMUSG00000028331	Wu19	1.0	0.333333333333333	24	10.0	0.188753669956375	False	0.9369321218599668
ENSMUSG00000094911	Wu19	1.0	1.0	0	0.0	0.0	True	1.0
ENSMUSG00000023094	Wu19	1.0	1.0	24	10.0	0.872937463510417	False	1.0
ENSMUSG00000030301	Wu19	1.0	0.816666666666667	24	4.0	0.133134064761804	False	1.0
ENSMUSG00000094856	Wu19	1.0	1.0	0	0.0	0.0	True	1.0
ENSMUSG00000001521	Wu19	1.0	1.0	24	10.0	0.0128000469530389	False	1.0
ENSMUST00000174247	Wu19	1.0	1.0	24	22.0	0.137453780088072	False	1.0
ENSMUSG00000005442	Wu19	1.0	1.0	24	12.0	0.360521220815086	False	1.0
ENSMUSG00000001467	Wu19	1.0	0.1	24	4.0	10.1293046404973	False	0.5330067567567568
ENSMUSG00000089687	Wu19	1.0	1.0	24	12.0	0.0127364073427321	True	1.0
ENSMUSG00000094420	Wu19	1.0	0.1	24	0.0	0.119240123618269	False	0.5330067567567568
ENSMUSG00000098396	Wu19	1.0	1.0	0	0.0	0.0	True	1.0
ENSMUSG00000091896	Wu19	1.0	1.0	24	6.0	0.958327678406505	False	1.0
ENSMUSG00000098383	Wu19	1.0	1.0	0	0.0	0.0	True	1.0
ENSMUSG00000003458	Wu19	1.0	1.0	24	6.0	0.130857180926382	False	1.0
ENSMUSG00000086739	Wu19	1.0	1.0	0	0.0	0.0	True	1.0
ENSMUSG00000033933	Wu19	1.0	0.816666666666667	24	10.0	0.309125871531323	False	1.0
ENSMUSG00000081912	Wu19	1.0	1.0	0	0.0	0.0	True	1.0
ENSMUSG00000026603	Wu19	1.0	1.0	24	0.0	0.597137534576416	False	1.0
ENSMUSG00000050157	Wu19	1.0	0.816666666666667	24	10.0	0.0127986327394765	True	1.0
ENSMUSG00000076541	Wu19	1.0	1.0	0	0.0	0.0	True	1.0
ENSMUSG00000029597	Wu19	1.0	0.1	24	12.0	11.2137943108031	False	0.5330067567567568
ENSMUSG00000025762	Wu19	1.0	0.1	24	10.0	2.51390602847441	False	0.5330067567567568
ENSMUSG00000069045	Wu19	1.0	0.333333333333333	24	6.0	0.76897862454037	False	0.9369321218599668
ENSMUSG00000078878	Wu19	1.0	0.816666666666667	24	0.0	1.72580016550295	False	1.0
ENSMUSG00000064105	Wu19	1.0	1.0	24	18.0	0.0237262609359334	False	1.0
ENSMUSG00000053897	Wu19	1.0	0.1	24	4.0	1.01983182623411	False	0.5330067567567568
ENSMUSG00000089847	Wu19	1.0	1.0	24	6.0	0.190296576952923	False	1.0
ENSMUSG00000035427	Wu19	1.0	1.0	0	0.0	0.0	True	1.0
ENSMUSG00000052865	Wu19	1.0	1.0	0	0.0	0.0	True	1.0
ENSMUSG00000094602	Wu19	1.0	1.0	0	0.0	0.0	True	1.0
ENSMUSG00000068122	Wu19	1.0	1.0	0	0.0	0.0	True	1.0
ENSMUSG00000070315	Wu19	1.0	0.333333333333333	24	6.0	1.92243949028311	False	0.9369321218599668
ENSMUSG00000025474	Wu19	1.0	0.816666666666667	24	8.0	0.140470297616614	False	1.0
ENSMUSG00000097002	Wu19	1.0	1.0	0	0.0	0.0	True	1.0
ENSMUSG00000088227	Wu19	1.0	1.0	0	0.0	0.0	True	1.0
ENSMUSG00000030942	Wu19	1.0	0.1	24	10.0	0.402973083530402	False	0.5330067567567568
ENSMUSG00000088445	Wu19	1.0	1.0	0	0.0	0.0	True	1.0
ENSMUSG00000061701	Wu19	1.0	1.0	0	0.0	0.0	True	1.0
ENSMUSG00000074547	Wu19	1.0	1.0	24	0.0	0.0788692761599852	False	1.0
ENSMUSG00000034675	Wu19	1.0	1.0	24	12.0	0.0554371716450253	False	1.0
ENSMUSG00000031449	Wu19	1.0	1.0	0	0.0	0.0	True	1.0
ENSMUSG00000005800	Wu19	1.0	1.0	24	12.0	0.0056639253173042	True	1.0
ENSMUSG00000073964	Wu19	1.0	1.0	0	0.0	0.0	True	1.0
ENSMUSG00000042724	Wu19	1.0	1.0	24	22.0	0.0018589837277394	False	1.0
ENSMUSG00000085584	Wu19	1.0	1.0	0	0.0	0.0	True	1.0
ENSMUSG00000079036	Wu19	1.0	1.0	24	18.0	0.413558472044764	False	1.0
ENSMUST00000137350	Wu19	1.0	1.0	0	0.0	0.0	True	1.0
ENSMUSG00000054746	Wu19	1.0	1.0	0	0.0	0.0	True	1.0
ENSMUSG00000043310	Wu19	1.0	1.0	0	0.0	0.0	True	1.0
ENSMUSG00000063611	Wu19	1.0	1.0	24	12.0	0.0114374521856924	True	1.0
ENSMUSG00000004356	Wu19	1.0	0.333333333333333	24	6.0	0.108144911114671	False	0.9369321218599668
ENSMUST00000168509	Wu19	1.0	1.0	0	0.0	0.0	False	1.0
ENSMUSG00000078772	Wu19	1.0	1.0	0	0.0	0.0	True	1.0
ENSMUSG00000042708	Wu19	1.0	1.0	0	0.0	0.0	True	1.0
ENSMUSG00000090306	Wu19	1.0	1.0	24	6.0	2.1109258738762	False	1.0
ENSMUSG00000094966	Wu19	1.0	1.0	0	0.0	0.0	True	1.0
ENSMUSG00000057367	Wu19	1.0	0.333333333333333	24	6.0	0.339291046816741	False	0.9369321218599668
ENSMUSG00000098502	Wu19	1.0	1.0	0	0.0	0.0	True	1.0
ENSMUSG00000061619	Wu19	1.0	1.0	0	0.0	0.0	True	1.0
ENSMUST00000107507	Wu19	1.0	1.0	24	0.0	0.0034280536751923	False	1.0
ENSMUSG00000037060	Wu19	1.0	1.0	24	10.0	0.036028504715017	False	1.0
ENSMUSG00000056643	Wu19	1.0	0.333333333333333	24	2.0	0.080798263459062	False	0.9369321218599668
ENSMUST00000180551	Wu19	1.0	1.0	24	10.0	0.0068122667299512	True	1.0
ENSMUSG00000096955	Wu19	1.0	1.0	0	0.0	0.0	True	1.0
ENSMUSG00000021211	Wu19	1.0	0.1	24	10.0	4.50759359802988	False	0.5330067567567568
ENSMUSG00000064294	Wu19	1.0	0.1	24	6.0	71.4821316169293	False	0.5330067567567568
ENSMUSG00000046688	Wu19	0.954724964739069	0.0166666666666667	24	8.0	1.5025311993433	False	0.3729787234042561
ENSMUSG00000076802	Wu19	1.0	1.0	0	0.0	0.0	True	1.0
ENSMUSG00000073966	Wu19	1.0	1.0	0	0.0	0.0	True	1.0
ENSMUSG00000069038	Wu19	1.0	1.0	0	0.0	0.0	True	1.0
ENSMUSG00000030373	Wu19	1.0	1.0	0	0.0	0.0	True	1.0
ENSMUSG00000091990	Wu19	1.0	1.0	0	0.0	0.0	True	1.0
ENSMUSG00000060508	Wu19	1.0	1.0	0	0.0	0.0	True	1.0
ENSMUSG00000081017	Wu19	1.0	1.0	0	0.0	0.0	True	1.0
ENSMUSG00000092963	Wu19	1.0	1.0	0	0.0	0.0	True	1.0
ENSMUSG00000083749	Wu19	1.0	1.0	0	0.0	0.0	True	1.0
ENSMUSG00000073255	Wu19	1.0	1.0	0	0.0	0.0	True	1.0
ENSMUSG00000077650	Wu19	1.0	1.0	0	0.0	0.0	True	1.0
ENSMUSG00000039174	Wu19	1.0	1.0	0	0.0	0.0	True	1.0
ENSMUSG00000077320	Wu19	1.0	1.0	0	0.0	0.0	True	1.0
ENSMUSG00000065804	Wu19	1.0	1.0	0	0.0	0.0	True	1.0
ENSMUSG00000083122	Wu19	1.0	1.0	0	0.0	0.0	True	1.0
ENSMUSG00000055188	Wu19	1.0	1.0	24	10.0	0.0571900893555867	True	1.0
ENSMUSG00000031445	Wu19	1.0	0.816666666666667	24	6.0	0.615748585057245	False	1.0
ENSMUSG00000057286	Wu19	1.0	0.816666666666667	24	6.0	0.0141343574491379	False	1.0
ENSMUSG00000076485	Wu19	1.0	1.0	0	0.0	0.0	True	1.0
ENSMUSG00000031509	Wu19	1.0	1.0	0	0.0	0.0	True	1.0
ENSMUSG00000098914	Wu19	1.0	1.0	0	0.0	0.0	True	1.0
ENSMUSG00000046487	Wu19	1.0	1.0	0	0.0	0.0	True	1.0
ENSMUSG00000064877	Wu19	1.0	1.0	0	0.0	0.0	True	1.0
ENSMUSG00000079658	Wu19	1.0	0.1	24	0.0	2.78189949854412	False	0.5330067567567568
ENSMUSG00000015966	Wu19	1.0	1.0	24	12.0	0.143712382208354	False	1.0
ENSMUSG00000087963	Wu19	1.0	1.0	24	18.0	13.8269781313561	False	1.0
ENSMUSG00000002814	Wu19	0.954724964739069	0.0166666666666667	24	6.0	0.18437102212658	False	0.3729787234042561
ENSMUSG00000082365	Wu19	1.0	1.0	0	0.0	0.0	True	1.0
ENSMUST00000097023	Wu19	1.0	1.0	0	0.0	0.0	True	1.0
ENSMUSG00000070686	Wu19	1.0	1.0	24	10.0	0.0573039335473578	True	1.0
ENSMUSG00000075036	Wu19	1.0	1.0	0	0.0	0.0	True	1.0
ENSMUSG00000039156	Wu19	1.0	0.816666666666667	24	6.0	0.116051072035117	False	1.0
ENSMUSG00000094010	Wu19	1.0	1.0	0	0.0	0.0	True	1.0
ENSMUSG00000096776	Wu19	1.0	1.0	0	0.0	0.0	True	1.0
ENSMUSG00000020009	Wu19	1.0	0.816666666666667	24	8.0	0.0834951687225075	False	1.0
ENSMUSG00000058444	Wu19	1.0	0.816666666666667	24	10.0	0.2356928323051	False	1.0
ENSMUST00000120505	Wu19	1.0	1.0	0	0.0	0.0	True	1.0
ENSMUSG00000025393	Wu19	1.0	1.0	24	0.0	0.328804653251747	False	1.0
ENSMUSG00000029826	Wu19	1.0	0.1	24	4.0	0.763498546986175	False	0.5330067567567568
ENSMUSG00000070531	Wu19	1.0	1.0	0	0.0	0.0	True	1.0
ENSMUST00000179534	Wu19	1.0	1.0	0	0.0	0.0	True	1.0
ENSMUST00000150358	Wu19	1.0	1.0	0	0.0	0.0	True	1.0
ENSMUSG00000027602	Wu19	1.0	1.0	24	10.0	0.299848630562155	False	1.0
ENSMUSG00000038192	Wu19	1.0	1.0	0	0.0	0.0	True	1.0
ENSMUSG00000098959	Wu19	1.0	1.0	0	0.0	0.0	True	1.0
ENSMUSG00000031174	Wu19	1.0	0.816666666666667	24	8.0	0.0428612775416226	False	1.0
ENSMUSG00000089504	Wu19	1.0	1.0	0	0.0	0.0	True	1.0
ENSMUST00000160418	Wu19	1.0	1.0	0	0.0	0.0	True	1.0
ENSMUSG00000096915	Wu19	1.0	1.0	0	0.0	0.0	True	1.0
ENSMUSG00000031112	Wu19	1.0	1.0	24	0.0	0.0295528208129106	False	1.0
ENSMUSG00000043583	Wu19	1.0	1.0	0	0.0	0.0	True	1.0
ENSMUST00000177558	Wu19	1.0	1.0	0	0.0	0.0	True	1.0
ENSMUSG00000064573	Wu19	1.0	1.0	0	0.0	0.0	True	1.0
ENSMUSG00000100642	Wu19	1.0	1.0	0	0.0	0.0	True	1.0
ENSMUSG00000090777	Wu19	1.0	1.0	0	0.0	0.0	True	1.0
ENSMUSG00000037653	Wu19	1.0	1.0	0	0.0	0.0	True	1.0
ENSMUSG00000015087	Wu19	1.0	0.333333333333333	24	16.0	1.86338193191841	False	0.9369321218599668
ENSMUSG00000083367	Wu19	1.0	1.0	0	0.0	0.0	True	1.0
ENSMUSG00000050846	Wu19	1.0	1.0	24	10.0	0.140516259557391	False	1.0
ENSMUST00000177393	Wu19	1.0	1.0	0	0.0	0.0	True	1.0
ENSMUSG00000037336	Wu19	1.0	1.0	24	6.0	0.0115979654250218	False	1.0
ENSMUSG00000026504	Wu19	1.0	0.816666666666667	24	0.0	0.0667508801440101	False	1.0
ENSMUSG00000063623	Wu19	1.0	0.816666666666667	24	22.0	0.0023270884168849	True	1.0
ENSMUSG00000029120	Wu19	1.0	1.0	0	0.0	0.0	True	1.0
ENSMUSG00000024266	Wu19	1.0	1.0	0	0.0	0.0	True	1.0
ENSMUSG00000024145	Wu19	1.0	1.0	24	22.0	0.424546911424403	False	1.0
ENSMUSG00000048334	Wu19	1.0	1.0	0	0.0	0.0	True	1.0
ENSMUSG00000018433	Wu19	1.0	1.0	24	0.0	0.348122810513761	False	1.0
ENSMUSG00000092638	Wu19	1.0	1.0	0	0.0	0.0	True	1.0
ENSMUSG00000038891	Wu19	1.0	1.0	0	0.0	0.0	True	1.0
ENSMUSG00000042940	Wu19	1.0	1.0	0	0.0	0.0	True	1.0
ENSMUSG00000042845	Wu19	1.0	0.816666666666667	24	8.0	0.0297281832946448	True	1.0
ENSMUSG00000027564	Wu19	1.0	1.0	0	0.0	0.0	True	1.0
ENSMUSG00000076569	Wu19	1.0	1.0	0	0.0	0.0	True	1.0
ENSMUSG00000033061	Wu19	1.0	1.0	0	0.0	0.0	True	1.0
ENSMUSG00000080802	Wu19	1.0	1.0	0	0.0	0.0	True	1.0
ENSMUSG00000059503	Wu19	1.0	1.0	0	0.0	0.0	True	1.0
ENSMUSG00000094757	Wu19	1.0	1.0	0	0.0	0.0	True	1.0
ENSMUSG00000031779	Wu19	1.0	1.0	0	0.0	0.0	True	1.0
ENSMUSG00000035847	Wu19	1.0	1.0	24	18.0	0.320648883637539	False	1.0
ENSMUSG00000029307	Wu19	1.0	1.0	0	0.0	0.0	True	1.0
ENSMUSG00000024513	Wu19	1.0	0.1	24	16.0	0.988959544167505	False	0.5330067567567568
ENSMUSG00000029730	Wu19	1.0	0.816666666666667	24	6.0	0.909905006030849	False	1.0
ENSMUSG00000093890	Wu19	1.0	1.0	0	0.0	0.0	True	1.0
ENSMUST00000180401	Wu19	1.0	1.0	0	0.0	0.0	True	1.0
ENSMUSG00000064932	Wu19	1.0	1.0	0	0.0	0.0	True	1.0
ENSMUSG00000022708	Wu19	1.0	0.333333333333333	24	12.0	3.39559747393592	False	0.9369321218599668
ENSMUSG00000069302	Wu19	1.0	1.0	0	0.0	0.0	True	1.0
ENSMUSG00000082794	Wu19	1.0	1.0	0	0.0	0.0	True	1.0
ENSMUSG00000098775	Wu19	1.0	1.0	0	0.0	0.0	True	1.0
ENSMUSG00000008301	Wu19	1.0	1.0	24	0.0	1.00108642546485	False	1.0
ENSMUSG00000064364	Wu19	1.0	1.0	0	0.0	0.0	True	1.0
ENSMUSG00000049109	Wu19	1.0	0.816666666666667	24	10.0	0.12654100113402	False	1.0
ENSMUSG00000083944	Wu19	1.0	1.0	0	0.0	0.0	True	1.0
ENSMUSG00000027938	Wu19	1.0	1.0	24	0.0	0.0434510045971322	False	1.0
ENSMUSG00000030757	Wu19	1.0	1.0	24	22.0	0.0102374919780188	False	1.0
ENSMUSG00000024034	Wu19	1.0	0.816666666666667	24	14.0	0.0032385490578343	True	1.0
ENSMUSG00000033128	Wu19	1.0	1.0	24	0.0	0.0443037753752431	False	1.0
ENSMUSG00000081568	Wu19	1.0	1.0	0	0.0	0.0	True	1.0
ENSMUSG00000037503	Wu19	1.0	0.333333333333333	24	4.0	0.182900240021712	False	0.9369321218599668
ENSMUSG00000077155	Wu19	1.0	1.0	0	0.0	0.0	True	1.0
ENSMUSG00000021811	Wu19	1.0	0.333333333333333	24	6.0	0.171416825895243	False	0.9369321218599668
ENSMUSG00000027429	Wu19	1.0	0.816666666666667	24	18.0	0.823284425335498	False	1.0
ENSMUSG00000062844	Wu19	1.0	1.0	0	0.0	0.0	True	1.0
ENSMUST00000077150	Wu19	1.0	1.0	0	0.0	0.0	True	1.0
ENSMUSG00000033579	Wu19	1.0	1.0	0	0.0	0.0	True	1.0
ENSMUSG00000037017	Wu19	1.0	0.816666666666667	24	12.0	0.472297832357931	False	1.0
ENSMUSG00000026580	Wu19	1.0	0.333333333333333	24	10.0	0.0225015519909183	False	0.9369321218599668
ENSMUSG00000036246	Wu19	1.0	1.0	24	18.0	0.111888334414272	False	1.0
ENSMUSG00000082893	Wu19	1.0	1.0	0	0.0	0.0	True	1.0
ENSMUSG00000086749	Wu19	1.0	1.0	0	0.0	0.0	True	1.0
ENSMUSG00000094505	Wu19	1.0	1.0	0	0.0	0.0	True	1.0
ENSMUSG00000038697	Wu19	1.0	1.0	24	10.0	0.168439906346448	False	1.0
ENSMUSG00000029346	Wu19	1.0	0.816666666666667	24	12.0	0.175701892989233	False	1.0
ENSMUSG00000060738	Wu19	1.0	1.0	0	0.0	0.0	True	1.0
ENSMUST00000130781	Wu19	1.0	1.0	0	0.0	0.0	True	1.0
ENSMUSG00000038541	Wu19	1.0	0.816666666666667	24	6.0	0.239443326672513	False	1.0
ENSMUSG00000065309	Wu19	1.0	1.0	0	0.0	0.0	True	1.0
ENSMUSG00000035125	Wu19	1.0	0.333333333333333	24	8.0	0.497682965802528	False	0.9369321218599668
ENSMUSG00000095135	Wu19	1.0	1.0	0	0.0	0.0	True	1.0
ENSMUSG00000083141	Wu19	1.0	1.0	0	0.0	0.0	True	1.0
ENSMUSG00000004748	Wu19	1.0	1.0	24	0.0	0.311452252841427	False	1.0
ENSMUSG00000020621	Wu19	1.0	0.1	24	8.0	1.62145948887106	False	0.5330067567567568
ENSMUST00000116897	Wu19	1.0	1.0	0	0.0	0.0	True	1.0
ENSMUSG00000020277	Wu19	1.0	1.0	24	22.0	0.91661544938431	False	1.0
ENSMUSG00000078691	Wu19	1.0	1.0	0	0.0	0.0	True	1.0
ENSMUST00000180145	Wu19	1.0	1.0	0	0.0	0.0	True	1.0
ENSMUSG00000062006	Wu19	1.0	0.333333333333333	24	10.0	11.0050563889968	False	0.9369321218599668
ENSMUSG00000096801	Wu19	1.0	1.0	0	0.0	0.0	True	1.0
ENSMUSG00000002341	Wu19	1.0	1.0	0	0.0	0.0	True	1.0
ENSMUSG00000083333	Wu19	1.0	1.0	0	0.0	0.0	True	1.0
ENSMUSG00000027709	Wu19	1.0	0.1	24	10.0	1.57564604051798	False	0.5330067567567568
ENSMUSG00000022553	Wu19	1.0	0.333333333333333	24	6.0	0.805069354652132	False	0.9369321218599668
ENSMUSG00000088957	Wu19	1.0	1.0	0	0.0	0.0	True	1.0
ENSMUSG00000030685	Wu19	1.0	0.816666666666667	24	10.0	0.0502576144728339	False	1.0
ENSMUSG00000095201	Wu19	1.0	1.0	0	0.0	0.0	True	1.0
ENSMUSG00000036800	Wu19	1.0	1.0	0	0.0	0.0	True	1.0
ENSMUSG00000096400	Wu19	1.0	1.0	0	0.0	0.0	True	1.0
ENSMUSG00000044734	Wu19	1.0	0.816666666666667	24	6.0	0.84656945163997	False	1.0
ENSMUSG00000083291	Wu19	1.0	1.0	0	0.0	0.0	True	1.0
ENSMUSG00000090534	Wu19	1.0	1.0	0	0.0	0.0	True	1.0
ENSMUSG00000039128	Wu19	1.0	0.816666666666667	24	0.0	3.85125708373253	False	1.0
ENSMUSG00000021440	Wu19	1.0	1.0	0	0.0	0.0	True	1.0
ENSMUSG00000051986	Wu19	1.0	1.0	0	0.0	0.0	True	1.0
ENSMUSG00000089591	Wu19	1.0	1.0	0	0.0	0.0	True	1.0
ENSMUSG00000079364	Wu19	1.0	1.0	0	0.0	0.0	True	1.0
ENSMUSG00000027088	Wu19	1.0	0.816666666666667	24	22.0	0.104467955852501	False	1.0
ENSMUSG00000074885	Wu19	1.0	1.0	0	0.0	0.0	True	1.0
ENSMUSG00000081477	Wu19	1.0	1.0	0	0.0	0.0	True	1.0
ENSMUSG00000061207	Wu19	1.0	0.333333333333333	24	16.0	0.187613813825102	False	0.9369321218599668
ENSMUSG00000079262	Wu19	1.0	1.0	0	0.0	0.0	True	1.0
ENSMUSG00000020707	Wu19	1.0	0.816666666666667	24	22.0	0.415988798051702	False	1.0
ENSMUSG00000092359	Wu19	1.0	1.0	0	0.0	0.0	True	1.0
ENSMUSG00000096164	Wu19	1.0	1.0	0	0.0	0.0	True	1.0
ENSMUST00000147453	Wu19	1.0	1.0	0	0.0	0.0	True	1.0
ENSMUSG00000084082	Wu19	1.0	1.0	0	0.0	0.0	True	1.0
ENSMUSG00000037722	Wu19	1.0	0.1	24	8.0	4.02329616359522	False	0.5330067567567568
ENSMUSG00000060961	Wu19	1.0	0.1	24	8.0	1.06061774537295	False	0.5330067567567568
ENSMUSG00000002221	Wu19	1.0	1.0	24	10.0	0.0265285251097757	False	1.0
ENSMUSG00000031925	Wu19	1.0	1.0	24	18.0	0.0290974440458264	False	1.0
ENSMUSG00000040770	Wu19	1.0	1.0	0	0.0	0.0	True	1.0
ENSMUSG00000098010	Wu19	1.0	1.0	0	0.0	0.0	True	1.0
ENSMUSG00000065947	Wu19	1.0	0.333333333333333	24	14.0	35.5547431716219	False	0.9369321218599668
ENSMUSG00000019817	Wu19	1.0	1.0	24	18.0	0.0333577624024754	False	1.0
ENSMUSG00000086468	Wu19	1.0	0.816666666666667	24	22.0	0.182122422562407	False	1.0
ENSMUSG00000095960	Wu19	1.0	1.0	0	0.0	0.0	True	1.0
ENSMUSG00000096403	Wu19	1.0	0.816666666666667	24	14.0	0.0181825437714309	True	1.0
ENSMUST00000150294	Wu19	1.0	1.0	24	12.0	0.549116498852475	False	1.0
ENSMUSG00000025037	Wu19	1.0	1.0	24	6.0	0.232163662360198	False	1.0
ENSMUSG00000083805	Wu19	1.0	1.0	0	0.0	0.0	True	1.0
ENSMUSG00000070858	Wu19	1.0	1.0	0	0.0	0.0	True	1.0
ENSMUSG00000088473	Wu19	1.0	1.0	0	0.0	0.0	True	1.0
ENSMUSG00000018865	Wu19	1.0	1.0	0	0.0	0.0	True	1.0
ENSMUSG00000101970	Wu19	1.0	1.0	24	6.0	0.0967463498019435	False	1.0
ENSMUSG00000096895	Wu19	1.0	1.0	0	0.0	0.0	True	1.0
ENSMUSG00000009670	Wu19	1.0	1.0	0	0.0	0.0	True	1.0
ENSMUSG00000088185	Wu19	1.0	0.333333333333333	24	10.0	0.886669477201059	False	0.9369321218599668
ENSMUSG00000084331	Wu19	1.0	1.0	0	0.0	0.0	True	1.0
ENSMUSG00000092603	Wu19	1.0	1.0	0	0.0	0.0	True	1.0
ENSMUSG00000045802	Wu19	1.0	1.0	0	0.0	0.0	True	1.0
ENSMUSG00000039438	Wu19	1.0	0.816666666666667	24	6.0	10.1342543879656	False	1.0
ENSMUSG00000017843	Wu19	1.0	1.0	24	0.0	0.236732279273444	False	1.0
ENSMUSG00000036046	Wu19	1.0	1.0	24	10.0	0.171529962980233	False	1.0
ENSMUSG00000073436	Wu19	1.0	1.0	24	12.0	0.19555038033714	False	1.0
ENSMUSG00000053441	Wu19	1.0	1.0	0	0.0	0.0	True	1.0
ENSMUSG00000046133	Wu19	1.0	1.0	0	0.0	0.0	True	1.0
ENSMUSG00000049008	Wu19	1.0	1.0	0	0.0	0.0	True	1.0
ENSMUST00000109564	Wu19	1.0	1.0	0	0.0	0.0	True	1.0
ENSMUSG00000054716	Wu19	1.0	1.0	24	16.0	1.44448338946213	False	1.0
ENSMUSG00000045629	Wu19	1.0	0.816666666666667	24	12.0	0.0178926299911444	False	1.0
ENSMUSG00000038538	Wu19	1.0	1.0	24	10.0	0.190501637919468	False	1.0
ENSMUSG00000057715	Wu19	1.0	1.0	0	0.0	0.0	True	1.0
ENSMUSG00000066512	Wu19	1.0	1.0	0	0.0	0.0	True	1.0
ENSMUSG00000074443	Wu19	1.0	1.0	0	0.0	0.0	True	1.0
ENSMUSG00000031995	Wu19	1.0	1.0	24	18.0	0.0075511933162911	False	1.0
ENSMUSG00000028602	Wu19	1.0	0.816666666666667	24	0.0	0.0040920269427265	True	1.0
ENSMUSG00000043885	Wu19	1.0	1.0	24	10.0	0.0556287975827268	False	1.0
ENSMUSG00000068877	Wu19	1.0	0.1	24	0.0	243.966688751764	False	0.5330067567567568
ENSMUSG00000037469	Wu19	1.0	1.0	0	0.0	0.0	True	1.0
ENSMUSG00000038119	Wu19	1.0	1.0	24	22.0	0.0335338319909908	False	1.0
ENSMUSG00000037001	Wu19	1.0	1.0	24	6.0	0.200583566405626	False	1.0
ENSMUSG00000035638	Wu19	1.0	1.0	0	0.0	0.0	True	1.0
ENSMUSG00000005882	Wu19	1.0	1.0	24	18.0	11.0924547871515	False	1.0
ENSMUSG00000085900	Wu19	1.0	1.0	24	6.0	0.0451664456482907	True	1.0
ENSMUSG00000021273	Wu19	0.954724964739069	0.0166666666666667	24	4.0	5.42037652866016	False	0.3729787234042561
ENSMUSG00000043290	Wu19	1.0	1.0	24	22.0	0.0430875517116022	False	1.0
ENSMUSG00000030871	Wu19	1.0	1.0	24	0.0	0.13661232301846	False	1.0
ENSMUSG00000090497	Wu19	1.0	1.0	0	0.0	0.0	True	1.0
ENSMUSG00000093955	Wu19	1.0	0.816666666666667	24	14.0	0.0423493322320435	True	1.0
ENSMUSG00000095218	Wu19	1.0	1.0	0	0.0	0.0	True	1.0
ENSMUST00000107279	Wu19	1.0	1.0	0	0.0	0.0	False	1.0
ENSMUSG00000054412	Wu19	1.0	1.0	0	0.0	0.0	True	1.0
ENSMUSG00000022832	Wu19	1.0	1.0	0	0.0	0.0	True	1.0
ENSMUSG00000040809	Wu19	1.0	1.0	0	0.0	0.0	True	1.0
ENSMUST00000178222	Wu19	1.0	1.0	0	0.0	0.0	True	1.0
ENSMUSG00000024474	Wu19	0.954724964739069	0.0166666666666667	24	10.0	1.59888156934777	False	0.3729787234042561
ENSMUSG00000096355	Wu19	1.0	1.0	0	0.0	0.0	True	1.0
ENSMUSG00000028435	Wu19	1.0	1.0	0	0.0	0.0	True	1.0
ENSMUSG00000078664	Wu19	1.0	1.0	0	0.0	0.0	True	1.0
ENSMUSG00000025041	Wu19	1.0	1.0	24	18.0	0.262739666685486	False	1.0
ENSMUSG00000087044	Wu19	1.0	1.0	0	0.0	0.0	True	1.0
ENSMUST00000065125	Wu19	1.0	1.0	0	0.0	0.0	True	1.0
ENSMUSG00000052426	Wu19	1.0	1.0	0	0.0	0.0	True	1.0
ENSMUSG00000045509	Wu19	1.0	1.0	0	0.0	0.0	True	1.0
ENSMUSG00000071506	Wu19	1.0	0.575	24	4.0	0.0366217673044325	True	1.0
ENSMUSG00000098268	Wu19	1.0	1.0	0	0.0	0.0	True	1.0
ENSMUSG00000094974	Wu19	1.0	1.0	0	0.0	0.0	True	1.0
ENSMUSG00000058794	Wu19	1.0	0.333333333333333	24	4.0	0.103157686986962	False	0.9369321218599668
ENSMUSG00000042594	Wu19	1.0	0.1	24	12.0	0.103610235326921	False	0.5330067567567568
ENSMUSG00000043346	Wu19	1.0	1.0	24	22.0	1.4034867525025	False	1.0
ENSMUSG00000085417	Wu19	1.0	1.0	0	0.0	0.0	True	1.0
ENSMUSG00000087867	Wu19	1.0	1.0	0	0.0	0.0	True	1.0
ENSMUSG00000067522	Wu19	1.0	1.0	0	0.0	0.0	True	1.0
ENSMUSG00000031562	Wu19	1.0	0.575	24	22.0	0.0082660782720707	True	1.0
ENSMUSG00000036661	Wu19	1.0	0.816666666666667	24	8.0	0.0287764175671677	False	1.0
ENSMUSG00000088581	Wu19	1.0	1.0	0	0.0	0.0	True	1.0
ENSMUSG00000089230	Wu19	1.0	1.0	0	0.0	0.0	True	1.0
ENSMUSG00000096557	Wu19	1.0	1.0	0	0.0	0.0	True	1.0
ENSMUSG00000029507	Wu19	1.0	1.0	24	0.0	0.18239819420707	False	1.0
ENSMUSG00000038203	Wu19	1.0	1.0	0	0.0	0.0	True	1.0
ENSMUSG00000082970	Wu19	1.0	1.0	0	0.0	0.0	True	1.0
ENSMUSG00000016619	Wu19	1.0	0.816666666666667	24	2.0	0.0846406817080298	False	1.0
ENSMUSG00000030468	Wu19	1.0	1.0	24	8.0	0.0095848324189836	False	1.0
ENSMUSG00000073982	Wu19	1.0	1.0	24	18.0	0.0978459008466885	False	1.0
ENSMUSG00000000957	Wu19	1.0	0.816666666666667	24	22.0	0.13562308063158	False	1.0
ENSMUSG00000078954	Wu19	1.0	1.0	24	6.0	0.030991076005844	True	1.0
ENSMUSG00000097949	Wu19	1.0	1.0	0	0.0	0.0	True	1.0
ENSMUSG00000020807	Wu19	1.0	0.816666666666667	24	8.0	0.185429560978017	False	1.0
ENSMUSG00000034636	Wu19	1.0	0.1	24	6.0	0.427156135446982	False	0.5330067567567568
ENSMUSG00000026246	Wu19	1.0	1.0	0	0.0	0.0	True	1.0
ENSMUST00000114110	Wu19	1.0	1.0	0	0.0	0.0	True	1.0
ENSMUSG00000036835	Wu19	1.0	0.816666666666667	24	10.0	3.8958755216254	False	1.0
ENSMUSG00000055198	Wu19	1.0	1.0	0	0.0	0.0	True	1.0
ENSMUSG00000063882	Wu19	1.0	1.0	24	6.0	2.8644895705867	False	1.0
ENSMUSG00000039577	Wu19	1.0	0.816666666666667	24	10.0	0.0082130452634817	True	1.0
ENSMUSG00000098462	Wu19	1.0	1.0	0	0.0	0.0	True	1.0
ENSMUSG00000038816	Wu19	1.0	1.0	24	8.0	0.413614333480478	False	1.0
ENSMUSG00000014542	Wu19	1.0	1.0	24	18.0	0.675145554676915	False	1.0
ENSMUSG00000090395	Wu19	1.0	1.0	0	0.0	0.0	True	1.0
ENSMUSG00000079629	Wu19	1.0	1.0	0	0.0	0.0	True	1.0
ENSMUSG00000045078	Wu19	1.0	0.816666666666667	24	6.0	0.0694166727090833	False	1.0
ENSMUSG00000040659	Wu19	0.954724964739069	0.0166666666666667	24	14.0	0.978338800314084	False	0.3729787234042561
ENSMUST00000178984	Wu19	1.0	1.0	0	0.0	0.0	True	1.0
ENSMUSG00000094350	Wu19	1.0	1.0	0	0.0	0.0	True	1.0
ENSMUSG00000045336	Wu19	1.0	1.0	0	0.0	0.0	True	1.0
ENSMUSG00000023931	Wu19	1.0	0.816666666666667	24	8.0	0.0036345288552988	True	1.0
ENSMUSG00000069609	Wu19	1.0	1.0	0	0.0	0.0	True	1.0
ENSMUSG00000009588	Wu19	1.0	1.0	0	0.0	0.0	True	1.0
ENSMUST00000100996	Wu19	1.0	0.816666666666667	24	8.0	0.254424090938732	False	1.0
ENSMUSG00000070063	Wu19	1.0	1.0	24	0.0	0.542548891068815	True	1.0
ENSMUSG00000038312	Wu19	1.0	0.1	24	16.0	0.59662134662615	False	0.5330067567567568
ENSMUSG00000093848	Wu19	1.0	1.0	0	0.0	0.0	True	1.0
ENSMUSG00000094133	Wu19	1.0	1.0	0	0.0	0.0	True	1.0
ENSMUSG00000091497	Wu19	1.0	1.0	0	0.0	0.0	True	1.0
ENSMUSG00000079170	Wu19	1.0	1.0	0	0.0	0.0	True	1.0
ENSMUSG00000003198	Wu19	1.0	0.333333333333333	24	10.0	0.359118320961212	False	0.9369321218599668
ENSMUSG00000020875	Wu19	1.0	1.0	0	0.0	0.0	True	1.0
ENSMUSG00000026848	Wu19	1.0	1.0	24	18.0	0.761822703914762	False	1.0
ENSMUSG00000100689	Wu19	1.0	1.0	0	0.0	0.0	True	1.0
ENSMUSG00000055235	Wu19	1.0	0.816666666666667	24	10.0	0.0293378603514299	False	1.0
ENSMUSG00000092032	Wu19	1.0	1.0	0	0.0	0.0	True	1.0
ENSMUSG00000055609	Wu19	1.0	1.0	0	0.0	0.0	True	1.0
ENSMUSG00000118409	Wu19	1.0	1.0	0	0.0	0.0	True	1.0
ENSMUSG00000067873	Wu19	1.0	0.1	24	8.0	0.665210704401246	False	0.5330067567567568
ENSMUSG00000009075	Wu19	1.0	1.0	0	0.0	0.0	True	1.0
ENSMUSG00000022456	Wu19	1.0	1.0	24	10.0	0.0012430937213259	False	1.0
ENSMUSG00000083607	Wu19	1.0	1.0	0	0.0	0.0	True	1.0
ENSMUSG00000078496	Wu19	1.0	1.0	24	0.0	2.21183001155152	False	1.0
ENSMUSG00000052125	Wu19	1.0	0.333333333333333	24	22.0	0.0102898178798266	False	0.9369321218599668
ENSMUSG00000053353	Wu19	1.0	1.0	24	6.0	0.0031282403999692	True	1.0
ENSMUSG00000084128	Wu19	1.0	1.0	24	0.0	2.50559752379547	False	1.0
ENSMUSG00000095809	Wu19	1.0	1.0	0	0.0	0.0	True	1.0
ENSMUSG00000040650	Wu19	1.0	1.0	0	0.0	0.0	True	1.0
ENSMUST00000113846	Wu19	1.0	0.816666666666667	24	2.0	0.268151861988687	False	1.0
ENSMUSG00000095565	Wu19	1.0	1.0	24	22.0	0.0468599663892325	True	1.0
ENSMUST00000160397	Wu19	1.0	1.0	0	0.0	0.0	True	1.0
ENSMUST00000182776	Wu19	1.0	1.0	0	0.0	0.0	True	1.0
ENSMUSG00000079382	Wu19	1.0	1.0	0	0.0	0.0	True	1.0
ENSMUSG00000063221	Wu19	1.0	1.0	0	0.0	0.0	True	1.0
ENSMUSG00000094607	Wu19	1.0	1.0	0	0.0	0.0	True	1.0
ENSMUSG00000037492	Wu19	1.0	1.0	0	0.0	0.0	True	1.0
ENSMUSG00000039345	Wu19	1.0	0.816666666666667	24	6.0	0.2720451919259	False	1.0
ENSMUSG00000031382	Wu19	1.0	1.0	0	0.0	0.0	True	1.0
ENSMUSG00000094468	Wu19	1.0	1.0	0	0.0	0.0	True	1.0
ENSMUSG00000081377	Wu19	1.0	1.0	0	0.0	0.0	True	1.0
ENSMUST00000135779	Wu19	1.0	1.0	24	0.0	0.0113950257788212	True	1.0
ENSMUST00000159274	Wu19	1.0	1.0	24	18.0	0.568141206800299	False	1.0
ENSMUSG00000025817	Wu19	1.0	0.816666666666667	24	22.0	0.390436080299964	False	1.0
ENSMUSG00000097411	Wu19	1.0	0.1	24	6.0	0.017144511016649	True	1.0
ENSMUSG00000001280	Wu19	1.0	0.1	24	4.0	1.18059255293687	False	0.5330067567567568
ENSMUSG00000098499	Wu19	1.0	1.0	0	0.0	0.0	True	1.0
ENSMUSG00000070695	Wu19	1.0	1.0	0	0.0	0.0	True	1.0
ENSMUSG00000073130	Wu19	1.0	0.816666666666667	24	16.0	0.0057763552955129	True	1.0
ENSMUSG00000045835	Wu19	1.0	1.0	0	0.0	0.0	True	1.0
ENSMUSG00000065178	Wu19	1.0	1.0	0	0.0	0.0	True	1.0
ENSMUSG00000027811	Wu19	1.0	1.0	24	14.0	0.0323805408308756	False	1.0
ENSMUSG00000015312	Wu19	1.0	1.0	24	0.0	0.0232581562467879	False	1.0
ENSMUSG00000021032	Wu19	1.0	1.0	24	18.0	0.0061808203743516	True	1.0
ENSMUSG00000032099	Wu19	1.0	1.0	0	0.0	0.0	True	1.0
ENSMUSG00000033111	Wu19	1.0	0.1	24	6.0	0.382657905706912	False	0.5330067567567568
ENSMUSG00000056728	Wu19	1.0	1.0	0	0.0	0.0	True	1.0
ENSMUSG00000022865	Wu19	0.954724964739069	0.0166666666666667	24	0.0	4.29730004130501	False	0.3729787234042561
ENSMUSG00000092285	Wu19	1.0	1.0	0	0.0	0.0	True	1.0
ENSMUSG00000022781	Wu19	1.0	0.816666666666667	24	22.0	0.129266190668713	False	1.0
ENSMUSG00000090307	Wu19	1.0	1.0	0	0.0	0.0	True	1.0
ENSMUSG00000054280	Wu19	1.0	0.333333333333333	24	6.0	1.76046253991671	False	0.9369321218599668
ENSMUSG00000031950	Wu19	1.0	0.816666666666667	24	6.0	1.07239814434752	False	1.0
ENSMUSG00000066551	Wu19	1.0	0.1	24	8.0	7.61440866252922	False	0.5330067567567568
ENSMUSG00000016181	Wu19	1.0	1.0	24	0.0	0.0136245334599024	False	1.0
ENSMUST00000185161	Wu19	1.0	1.0	0	0.0	0.0	True	1.0
ENSMUST00000141778	Wu19	1.0	1.0	0	0.0	0.0	True	1.0
ENSMUSG00000046191	Wu19	1.0	1.0	24	10.0	0.0086486230406926	False	1.0
ENSMUSG00000024388	Wu19	1.0	1.0	24	10.0	0.0014198704166225	True	1.0
ENSMUSG00000028392	Wu19	1.0	1.0	24	22.0	0.0060789969978607	False	1.0
ENSMUSG00000043463	Wu19	1.0	1.0	0	0.0	0.0	True	1.0
ENSMUSG00000065609	Wu19	1.0	1.0	0	0.0	0.0	True	1.0
ENSMUSG00000079657	Wu19	1.0	0.216666666666667	24	8.0	0.01555988472001	True	1.0
ENSMUSG00000091005	Wu19	1.0	1.0	0	0.0	0.0	True	1.0
ENSMUSG00000090038	Wu19	1.0	1.0	24	12.0	5.32949916514207	False	1.0
ENSMUSG00000051768	Wu19	1.0	0.1	24	6.0	0.116337450281498	False	0.5330067567567568
ENSMUSG00000093164	Wu19	1.0	1.0	0	0.0	0.0	True	1.0
ENSMUSG00000074243	Wu19	1.0	1.0	0	0.0	0.0	False	1.0
ENSMUSG00000094942	Wu19	1.0	1.0	24	12.0	0.010143446776121	False	1.0
ENSMUSG00000056665	Wu19	1.0	0.816666666666667	24	18.0	0.0550143217898758	False	1.0
ENSMUSG00000041674	Wu19	1.0	1.0	0	0.0	0.0	True	1.0
ENSMUSG00000026828	Wu19	1.0	1.0	0	0.0	0.0	True	1.0
ENSMUST00000145713	Wu19	1.0	1.0	24	6.0	0.685193542037576	False	1.0
ENSMUSG00000021596	Wu19	1.0	1.0	24	0.0	0.0124514433099139	False	1.0
ENSMUSG00000039611	Wu19	1.0	0.816666666666667	24	2.0	0.0175426121344571	False	1.0
ENSMUSG00000020778	Wu19	0.954724964739069	0.0166666666666667	24	22.0	0.437067651198873	False	0.3729787234042561
ENSMUSG00000058685	Wu19	1.0	1.0	0	0.0	0.0	True	1.0
ENSMUSG00000076710	Wu19	1.0	1.0	0	0.0	0.0	True	1.0
ENSMUSG00000037816	Wu19	1.0	0.333333333333333	24	4.0	0.033159065396962	False	0.9369321218599668
ENSMUSG00000020704	Wu19	1.0	1.0	0	0.0	0.0	True	1.0
ENSMUSG00000091272	Wu19	1.0	1.0	0	0.0	0.0	True	1.0
ENSMUSG00000022130	Wu19	1.0	0.816666666666667	24	6.0	0.807834142166571	False	1.0
ENSMUSG00000081470	Wu19	1.0	1.0	24	0.0	0.0291815897527876	True	1.0
ENSMUSG00000028329	Wu19	1.0	0.333333333333333	24	12.0	2.60611275274114	False	0.9369321218599668
ENSMUSG00000024313	Wu19	1.0	1.0	24	12.0	0.0168199490040844	False	1.0
ENSMUSG00000078490	Wu19	1.0	0.333333333333333	24	6.0	0.0718950819771422	False	0.9369321218599668
ENSMUSG00000095938	Wu19	1.0	1.0	0	0.0	0.0	True	1.0
ENSMUSG00000081163	Wu19	1.0	1.0	0	0.0	0.0	True	1.0
ENSMUSG00000046000	Wu19	1.0	1.0	0	0.0	0.0	True	1.0
ENSMUSG00000025326	Wu19	1.0	1.0	24	6.0	0.589210867559314	False	1.0
ENSMUSG00000008730	Wu19	1.0	1.0	24	10.0	0.45167152755072	False	1.0
ENSMUSG00000028538	Wu19	1.0	1.0	24	10.0	1.84467895755603	False	1.0
ENSMUSG00000033793	Wu19	1.0	0.816666666666667	24	6.0	3.24557062817157	False	1.0
ENSMUSG00000027634	Wu19	1.0	1.0	24	18.0	0.547760268046159	False	1.0
ENSMUSG00000056544	Wu19	1.0	1.0	0	0.0	0.0	True	1.0
ENSMUSG00000008140	Wu19	1.0	1.0	24	12.0	0.19187342507497	False	1.0
ENSMUSG00000020712	Wu19	1.0	1.0	0	0.0	0.0	True	1.0
ENSMUSG00000052139	Wu19	0.954724964739069	0.0166666666666667	24	6.0	0.611187746318592	False	0.3729787234042561
ENSMUSG00000087564	Wu19	1.0	1.0	0	0.0	0.0	True	1.0
ENSMUSG00000095302	Wu19	1.0	1.0	0	0.0	0.0	True	1.0
ENSMUSG00000030001	Wu19	1.0	1.0	0	0.0	0.0	True	1.0
ENSMUSG00000052794	Wu19	1.0	0.816666666666667	24	2.0	0.0397125310449989	False	1.0
ENSMUSG00000074837	Wu19	1.0	1.0	0	0.0	0.0	True	1.0
ENSMUSG00000035051	Wu19	1.0	0.816666666666667	24	6.0	0.155555713686447	False	1.0
ENSMUSG00000082033	Wu19	1.0	1.0	0	0.0	0.0	True	1.0
ENSMUSG00000061032	Wu19	1.0	0.1	24	10.0	0.944171400647149	False	0.5330067567567568
ENSMUSG00000093577	Wu19	1.0	0.816666666666667	24	8.0	0.0318091985516768	False	1.0
ENSMUSG00000031758	Wu19	1.0	0.816666666666667	24	10.0	0.0236237304526614	False	1.0
ENSMUSG00000026273	Wu19	1.0	0.333333333333333	24	6.0	0.914826469227908	False	0.9369321218599668
ENSMUSG00000036292	Wu19	1.0	0.333333333333333	24	4.0	1.44108362005818	False	0.9369321218599668
ENSMUSG00000050108	Wu19	1.0	1.0	0	0.0	0.0	True	1.0
ENSMUSG00000095852	Wu19	1.0	1.0	0	0.0	0.0	True	1.0
ENSMUSG00000015314	Wu19	1.0	1.0	24	0.0	0.0220235478068362	False	1.0
ENSMUST00000133765	Wu19	1.0	1.0	0	0.0	0.0	True	1.0
ENSMUSG00000083777	Wu19	1.0	1.0	0	0.0	0.0	True	1.0
ENSMUSG00000053863	Wu19	1.0	1.0	0	0.0	0.0	True	1.0
ENSMUSG00000025358	Wu19	1.0	1.0	24	10.0	0.177665528520588	False	1.0
ENSMUSG00000046364	Wu19	1.0	1.0	24	12.0	0.994863885790414	False	1.0
ENSMUSG00000040459	Wu19	0.954724964739069	0.0166666666666667	24	8.0	0.986385675483986	False	0.3729787234042561
ENSMUSG00000091764	Wu19	1.0	0.333333333333333	24	8.0	0.0622388317732587	False	0.9369321218599668
ENSMUSG00000026880	Wu19	1.0	0.1	24	6.0	1.20222294937337	False	0.5330067567567568
ENSMUSG00000001768	Wu19	1.0	1.0	24	8.0	0.0589373502118988	False	1.0
ENSMUSG00000101391	Wu19	1.0	1.0	0	0.0	0.0	True	1.0
ENSMUSG00000026819	Wu19	1.0	1.0	24	12.0	16.5761385859313	False	1.0
ENSMUSG00000091370	Wu19	1.0	0.333333333333333	24	6.0	0.542196751891783	False	0.9369321218599668
ENSMUSG00000027243	Wu19	1.0	0.333333333333333	24	6.0	0.630887741242449	False	0.9369321218599668
ENSMUSG00000029620	Wu19	1.0	1.0	0	0.0	0.0	True	1.0
ENSMUSG00000088226	Wu19	1.0	0.816666666666667	24	18.0	0.153768854850389	True	1.0
ENSMUSG00000088280	Wu19	1.0	1.0	0	0.0	0.0	True	1.0
ENSMUSG00000045377	Wu19	1.0	1.0	24	10.0	0.032715709445158	False	1.0
ENSMUST00000108316	Wu19	1.0	1.0	0	0.0	0.0	True	1.0
ENSMUSG00000081792	Wu19	1.0	1.0	0	0.0	0.0	True	1.0
ENSMUSG00000081382	Wu19	1.0	1.0	0	0.0	0.0	True	1.0
ENSMUSG00000028032	Wu19	1.0	0.333333333333333	24	2.0	0.190155155596686	False	0.9369321218599668
ENSMUST00000148394	Wu19	1.0	0.333333333333333	24	10.0	0.0064127513985808	False	0.9369321218599668
ENSMUSG00000020744	Wu19	1.0	1.0	24	22.0	0.375586837895047	False	1.0
ENSMUSG00000084443	Wu19	1.0	1.0	0	0.0	0.0	True	1.0
ENSMUSG00000029291	Wu19	1.0	0.816666666666667	24	6.0	0.353906943983868	False	1.0
ENSMUSG00000001054	Wu19	1.0	0.816666666666667	24	6.0	0.172371420049845	False	1.0
ENSMUST00000180395	Wu19	1.0	1.0	0	0.0	0.0	True	1.0
ENSMUSG00000011837	Wu19	1.0	1.0	24	12.0	0.0261594153699963	False	1.0
ENSMUSG00000046338	Wu19	1.0	0.333333333333333	24	6.0	0.0432176593593406	False	0.9369321218599668
ENSMUSG00000001802	Wu19	1.0	0.816666666666667	24	18.0	0.145166900857255	False	1.0
ENSMUSG00000044452	Wu19	1.0	1.0	24	0.0	0.213609887528644	False	1.0
ENSMUSG00000064231	Wu19	1.0	1.0	0	0.0	0.0	True	1.0
ENSMUSG00000096563	Wu19	1.0	1.0	24	0.0	0.845727994570358	True	1.0
ENSMUSG00000096221	Wu19	1.0	1.0	24	6.0	0.0301779032074795	False	1.0
ENSMUSG00000057963	Wu19	1.0	1.0	24	22.0	0.0411274517141532	False	1.0
ENSMUSG00000046450	Wu19	1.0	1.0	0	0.0	0.0	True	1.0
ENSMUSG00000059401	Wu19	1.0	0.333333333333333	24	12.0	0.0143761879683037	False	0.9369321218599668
ENSMUSG00000048285	Wu19	1.0	0.1	24	0.0	0.03925432585079	False	0.5330067567567568
ENSMUSG00000032348	Wu19	1.0	1.0	24	6.0	8.03520790801334	False	1.0
ENSMUSG00000032579	Wu19	1.0	0.816666666666667	24	10.0	1.88869635468489	False	1.0
ENSMUSG00000093490	Wu19	1.0	1.0	0	0.0	0.0	True	1.0
ENSMUSG00000095127	Wu19	1.0	0.816666666666667	24	14.0	0.231573935304688	True	1.0
ENSMUSG00000056035	Wu19	1.0	1.0	24	0.0	191.938478898839	False	1.0
ENSMUSG00000091028	Wu19	1.0	1.0	0	0.0	0.0	True	1.0
ENSMUSG00000018040	Wu19	1.0	1.0	24	6.0	0.571278639588424	False	1.0
ENSMUSG00000065012	Wu19	1.0	1.0	0	0.0	0.0	True	1.0
ENSMUSG00000082330	Wu19	1.0	1.0	0	0.0	0.0	True	1.0
ENSMUST00000178873	Wu19	1.0	1.0	0	0.0	0.0	True	1.0
ENSMUSG00000078253	Wu19	1.0	1.0	0	0.0	0.0	True	1.0
ENSMUST00000071426	Wu19	1.0	1.0	0	0.0	0.0	True	1.0
ENSMUSG00000032105	Wu19	1.0	1.0	0	0.0	0.0	True	1.0
ENSMUSG00000040373	Wu19	1.0	1.0	0	0.0	0.0	True	1.0
ENSMUSG00000055553	Wu19	0.954724964739069	0.0166666666666667	24	12.0	1.33462162308274	False	0.3729787234042561
ENSMUSG00000042063	Wu19	1.0	0.1	24	6.0	1.47960679749723	False	0.5330067567567568
ENSMUSG00000036873	Wu19	1.0	0.816666666666667	24	12.0	0.273681437017566	False	1.0
ENSMUSG00000032691	Wu19	1.0	1.0	24	0.0	0.0015662415203282	False	1.0
ENSMUSG00000000308	Wu19	1.0	1.0	24	6.0	0.0541106393235194	False	1.0
ENSMUSG00000082746	Wu19	1.0	1.0	0	0.0	0.0	True	1.0
ENSMUSG00000024639	Wu19	1.0	0.816666666666667	24	10.0	0.0902650090455876	False	1.0
ENSMUSG00000020048	Wu19	1.0	0.333333333333333	24	0.0	47.7919331268363	False	0.9369321218599668
ENSMUSG00000045932	Wu19	1.0	1.0	24	18.0	0.0469483547368809	False	1.0
ENSMUSG00000037710	Wu19	1.0	0.1	24	8.0	8.33346554831782	False	0.5330067567567568
ENSMUSG00000028919	Wu19	1.0	1.0	24	22.0	0.758775073687848	False	1.0
ENSMUSG00000083434	Wu19	1.0	1.0	0	0.0	0.0	True	1.0
ENSMUSG00000022629	Wu19	1.0	1.0	0	0.0	0.0	False	1.0
ENSMUSG00000031059	Wu19	0.954724964739069	0.0166666666666667	24	8.0	1.95635233150882	False	0.3729787234042561
ENSMUSG00000030282	Wu19	0.954724964739069	0.0166666666666667	24	8.0	1.53643696950119	False	0.3729787234042561
ENSMUSG00000024613	Wu19	1.0	1.0	24	18.0	0.0764085445614559	False	1.0
ENSMUSG00000086074	Wu19	1.0	1.0	0	0.0	0.0	True	1.0
ENSMUSG00000081131	Wu19	1.0	1.0	0	0.0	0.0	True	1.0
ENSMUSG00000031864	Wu19	1.0	0.333333333333333	24	22.0	0.391353904901944	False	0.9369321218599668
ENSMUSG00000022672	Wu19	1.0	0.333333333333333	24	6.0	0.329406401122534	False	0.9369321218599668
ENSMUSG00000094832	Wu19	1.0	1.0	24	22.0	0.006337798079775	True	1.0
ENSMUSG00000021390	Wu19	1.0	0.333333333333333	24	6.0	0.219159261547396	False	0.9369321218599668
ENSMUSG00000028738	Wu19	1.0	1.0	24	22.0	0.0034605805871269	True	1.0
ENSMUSG00000112449	Wu19	1.0	1.0	24	12.0	0.270440059532607	False	1.0
ENSMUSG00000073932	Wu19	1.0	1.0	0	0.0	0.0	True	1.0
ENSMUSG00000090042	Wu19	1.0	1.0	0	0.0	0.0	True	1.0
ENSMUSG00000094233	Wu19	1.0	1.0	0	0.0	0.0	True	1.0
ENSMUSG00000027291	Wu19	1.0	0.816666666666667	24	4.0	0.0492358451740194	False	1.0
ENSMUSG00000086688	Wu19	1.0	1.0	0	0.0	0.0	True	1.0
ENSMUSG00000043855	Wu19	1.0	1.0	0	0.0	0.0	True	1.0
ENSMUSG00000021939	Wu19	1.0	0.1	24	0.0	2.15801918550322	False	0.5330067567567568
ENSMUSG00000015316	Wu19	1.0	1.0	24	12.0	0.0015718983745777	True	1.0
ENSMUSG00000047751	Wu19	1.0	1.0	0	0.0	0.0	True	1.0
ENSMUSG00000054986	Wu19	1.0	1.0	0	0.0	0.0	True	1.0
ENSMUSG00000087445	Wu19	1.0	0.816666666666667	24	6.0	0.0316776766903761	False	1.0
ENSMUSG00000064698	Wu19	1.0	1.0	0	0.0	0.0	True	1.0
ENSMUSG00000029084	Wu19	1.0	0.333333333333333	24	22.0	0.341157808719074	False	0.9369321218599668
ENSMUSG00000076889	Wu19	1.0	1.0	0	0.0	0.0	True	1.0
ENSMUSG00000026617	Wu19	1.0	0.816666666666667	24	0.0	1.12189561903058	False	1.0
ENSMUST00000170939	Wu19	1.0	1.0	24	0.0	0.0788706903735475	False	1.0
ENSMUSG00000095642	Wu19	1.0	1.0	0	0.0	0.0	True	1.0
ENSMUSG00000000049	Wu19	1.0	0.816666666666667	24	20.0	32.9384480812318	False	1.0
ENSMUSG00000078689	Wu19	1.0	0.1	24	20.0	0.15551540859992	False	0.5330067567567568
ENSMUSG00000026798	Wu19	1.0	0.816666666666667	24	0.0	0.231810816076386	False	1.0
ENSMUST00000112671	Wu19	1.0	0.1	24	2.0	0.0386829835715913	False	0.5330067567567568
ENSMUSG00000081616	Wu19	1.0	1.0	0	0.0	0.0	True	1.0
ENSMUSG00000019986	Wu19	1.0	1.0	24	18.0	0.0301665894989805	False	1.0
ENSMUSG00000102497	Wu19	1.0	1.0	0	0.0	0.0	True	1.0
ENSMUSG00000036853	Wu19	1.0	0.816666666666667	24	16.0	0.0049370195462444	True	1.0
ENSMUSG00000083430	Wu19	1.0	1.0	0	0.0	0.0	True	1.0
ENSMUSG00000048967	Wu19	1.0	1.0	0	0.0	0.0	True	1.0
ENSMUSG00000041438	Wu19	1.0	1.0	24	10.0	0.166665068325669	False	1.0
ENSMUSG00000020396	Wu19	1.0	1.0	24	6.0	0.0084357838995555	False	1.0
ENSMUSG00000071764	Wu19	1.0	1.0	0	0.0	0.0	True	1.0
ENSMUSG00000092878	Wu19	1.0	1.0	0	0.0	0.0	True	1.0
ENSMUSG00000035227	Wu19	1.0	0.816666666666667	24	10.0	0.610841263995811	False	1.0
ENSMUSG00000030322	Wu19	1.0	0.816666666666667	24	0.0	0.0175327126395205	False	1.0
ENSMUST00000181237	Wu19	1.0	1.0	0	0.0	0.0	True	1.0
ENSMUST00000119919	Wu19	1.0	1.0	0	0.0	0.0	True	1.0
ENSMUSG00000051124	Wu19	1.0	0.1	24	0.0	0.888995858511163	False	0.5330067567567568
ENSMUSG00000020180	Wu19	0.954724964739069	0.0166666666666667	24	10.0	4.15099964827751	False	0.3729787234042561
ENSMUSG00000036510	Wu19	1.0	1.0	0	0.0	0.0	True	1.0
ENSMUSG00000025077	Wu19	1.0	1.0	24	12.0	0.67083927437949	False	1.0
ENSMUSG00000028132	Wu19	1.0	1.0	24	10.0	2.68997561698987	False	1.0
ENSMUSG00000066269	Wu19	1.0	1.0	0	0.0	0.0	True	1.0
ENSMUSG00000028696	Wu19	1.0	0.1	24	8.0	0.574566686120941	False	0.5330067567567568
ENSMUSG00000042596	Wu19	1.0	1.0	0	0.0	0.0	True	1.0
ENSMUSG00000079353	Wu19	1.0	1.0	0	0.0	0.0	True	1.0
ENSMUSG00000099764	Wu19	1.0	1.0	0	0.0	0.0	True	1.0
ENSMUSG00000024483	Wu19	1.0	0.333333333333333	24	8.0	1.74761440970255	False	0.9369321218599668
ENSMUSG00000078673	Wu19	1.0	0.816666666666667	24	10.0	14409.6172192018	False	1.0
ENSMUSG00000065083	Wu19	1.0	1.0	0	0.0	0.0	True	1.0
ENSMUSG00000057123	Wu19	1.0	0.816666666666667	24	2.0	0.0035015927804357	False	1.0
ENSMUST00000143010	Wu19	1.0	1.0	0	0.0	0.0	True	1.0
ENSMUSG00000096584	Wu19	1.0	1.0	0	0.0	0.0	True	1.0
ENSMUSG00000118506	Wu19	1.0	1.0	24	0.0	0.0839463028489046	False	1.0
ENSMUSG00000033904	Wu19	1.0	0.1	24	18.0	0.222873693468969	False	0.5330067567567568
ENSMUSG00000057855	Wu19	1.0	1.0	0	0.0	0.0	True	1.0
ENSMUSG00000033166	Wu19	1.0	0.816666666666667	24	6.0	0.0834880976546958	False	1.0
ENSMUSG00000077735	Wu19	1.0	1.0	0	0.0	0.0	True	1.0
ENSMUSG00000053909	Wu19	1.0	1.0	0	0.0	0.0	True	1.0
ENSMUSG00000061984	Wu19	1.0	1.0	0	0.0	0.0	True	1.0
ENSMUST00000184927	Wu19	1.0	1.0	0	0.0	0.0	True	1.0
ENSMUSG00000045306	Wu19	1.0	1.0	0	0.0	0.0	True	1.0
ENSMUSG00000058240	Wu19	1.0	0.816666666666667	24	2.0	0.340005224665739	False	1.0
ENSMUSG00000046636	Wu19	1.0	1.0	0	0.0	0.0	True	1.0
ENSMUSG00000021431	Wu19	1.0	1.0	24	6.0	0.159304086733517	False	1.0
ENSMUSG00000096737	Wu19	1.0	1.0	0	0.0	0.0	True	1.0
ENSMUSG00000079620	Wu19	1.0	1.0	0	0.0	0.0	True	1.0
ENSMUSG00000082655	Wu19	1.0	1.0	0	0.0	0.0	True	1.0
ENSMUSG00000040550	Wu19	1.0	1.0	24	10.0	0.182985092835455	False	1.0
ENSMUSG00000021243	Wu19	1.0	0.1	24	8.0	2.88478353520676	False	0.5330067567567568
ENSMUSG00000099647	Wu19	1.0	1.0	24	6.0	3.4055393952794	False	1.0
ENSMUSG00000044792	Wu19	1.0	0.1	24	12.0	0.948477680944577	False	0.5330067567567568
ENSMUST00000178619	Wu19	1.0	1.0	24	0.0	0.337487924524715	False	1.0
ENSMUSG00000036751	Wu19	1.0	1.0	24	12.0	2.55406969364583	False	1.0
ENSMUSG00000019464	Wu19	1.0	0.216666666666667	24	16.0	0.003362292744542	True	1.0
ENSMUSG00000042050	Wu19	1.0	1.0	24	10.0	0.0193754329112926	False	1.0
ENSMUSG00000085678	Wu19	1.0	1.0	0	0.0	0.0	True	1.0
ENSMUSG00000022762	Wu19	1.0	0.1	24	6.0	0.188135658629618	False	0.5330067567567568
ENSMUSG00000072688	Wu19	1.0	1.0	0	0.0	0.0	True	1.0
ENSMUSG00000066279	Wu19	1.0	1.0	0	0.0	0.0	True	1.0
ENSMUSG00000035805	Wu19	1.0	1.0	0	0.0	0.0	True	1.0
ENSMUSG00000001119	Wu19	1.0	0.816666666666667	24	12.0	0.0388477394516078	False	1.0
ENSMUST00000168371	Wu19	1.0	1.0	0	0.0	0.0	True	1.0
ENSMUSG00000084116	Wu19	1.0	1.0	0	0.0	0.0	True	1.0
ENSMUSG00000003808	Wu19	1.0	1.0	24	0.0	0.101073843302805	False	1.0
ENSMUSG00000028017	Wu19	1.0	1.0	24	6.0	0.0127731768953538	False	1.0
ENSMUSG00000035382	Wu19	1.0	0.333333333333333	24	22.0	0.335027192926186	False	0.9369321218599668
ENSMUSG00000023951	Wu19	1.0	1.0	24	12.0	2.08737921806269	False	1.0
ENSMUSG00000070225	Wu19	1.0	1.0	0	0.0	0.0	True	1.0
ENSMUSG00000004864	Wu19	1.0	1.0	24	22.0	0.0118284822356886	True	1.0
ENSMUSG00000109659	Wu19	1.0	1.0	0	0.0	0.0	True	1.0
ENSMUSG00000032059	Wu19	1.0	1.0	24	18.0	0.63971950493947	False	1.0
ENSMUSG00000085252	Wu19	1.0	1.0	0	0.0	0.0	True	1.0
ENSMUSG00000038210	Wu19	1.0	1.0	0	0.0	0.0	True	1.0
ENSMUSG00000036882	Wu19	1.0	1.0	24	22.0	0.0030214672760101	True	1.0
ENSMUSG00000081566	Wu19	1.0	1.0	0	0.0	0.0	True	1.0
ENSMUSG00000093727	Wu19	1.0	1.0	0	0.0	0.0	True	1.0
ENSMUSG00000004637	Wu19	1.0	0.1	24	8.0	0.43218507887478	False	0.5330067567567568
ENSMUSG00000022076	Wu19	1.0	1.0	0	0.0	0.0	True	1.0
ENSMUSG00000097537	Wu19	1.0	1.0	24	0.0	0.0054220947981384	True	1.0
ENSMUSG00000051885	Wu19	1.0	1.0	0	0.0	0.0	True	1.0
ENSMUSG00000082276	Wu19	1.0	1.0	0	0.0	0.0	True	1.0
ENSMUSG00000021069	Wu19	1.0	0.333333333333333	24	6.0	11.4882931632597	False	0.9369321218599668
ENSMUSG00000082684	Wu19	1.0	1.0	0	0.0	0.0	True	1.0
ENSMUSG00000043986	Wu19	1.0	1.0	0	0.0	0.0	True	1.0
ENSMUSG00000109824	Wu19	1.0	1.0	0	0.0	0.0	True	1.0
ENSMUSG00000067616	Wu19	1.0	1.0	0	0.0	0.0	True	1.0
ENSMUSG00000033983	Wu19	1.0	0.816666666666667	24	0.0	0.08746557329887	False	1.0
ENSMUSG00000053117	Wu19	1.0	1.0	0	0.0	0.0	True	1.0
ENSMUSG00000028779	Wu19	1.0	0.1	24	6.0	0.263977103552562	False	0.5330067567567568
ENSMUSG00000000157	Wu19	1.0	1.0	0	0.0	0.0	True	1.0
ENSMUSG00000037172	Wu19	1.0	1.0	24	10.0	0.0710062487531907	False	1.0
ENSMUSG00000026525	Wu19	1.0	1.0	24	10.0	0.0060132360672104	False	1.0
ENSMUSG00000030866	Wu19	1.0	1.0	0	0.0	0.0	True	1.0
ENSMUSG00000021478	Wu19	1.0	1.0	0	0.0	0.0	True	1.0
ENSMUSG00000090146	Wu19	1.0	1.0	0	0.0	0.0	True	1.0
ENSMUST00000142280	Wu19	1.0	1.0	0	0.0	0.0	True	1.0
ENSMUSG00000090927	Wu19	1.0	1.0	0	0.0	0.0	True	1.0
ENSMUST00000136099	Wu19	1.0	1.0	24	22.0	0.119925310089239	False	1.0
ENSMUSG00000040749	Wu19	0.954724964739069	0.0166666666666667	24	6.0	0.0699455885814109	False	0.3729787234042561
ENSMUSG00000067513	Wu19	1.0	1.0	0	0.0	0.0	True	1.0
ENSMUSG00000091185	Wu19	1.0	1.0	0	0.0	0.0	True	1.0
ENSMUSG00000064745	Wu19	1.0	1.0	0	0.0	0.0	True	1.0
ENSMUSG00000083534	Wu19	1.0	1.0	24	6.0	0.0167457027920598	True	1.0
ENSMUST00000179249	Wu19	1.0	1.0	0	0.0	0.0	True	1.0
ENSMUSG00000046101	Wu19	1.0	1.0	24	0.0	0.0074458344058943	True	1.0
ENSMUSG00000073955	Wu19	1.0	1.0	0	0.0	0.0	True	1.0
ENSMUSG00000083022	Wu19	1.0	0.575	24	22.0	0.0172251211897043	True	1.0
ENSMUSG00000085371	Wu19	1.0	1.0	24	12.0	0.0424398419000354	True	1.0
ENSMUSG00000014195	Wu19	1.0	1.0	24	10.0	1.82440620613941	False	1.0
ENSMUSG00000067879	Wu19	1.0	0.333333333333333	24	22.0	0.0295676700553155	False	0.9369321218599668
ENSMUSG00000090266	Wu19	1.0	0.1	24	4.0	1.42242307210267	False	0.5330067567567568
ENSMUSG00000045411	Wu19	1.0	0.816666666666667	24	16.0	0.421103301400024	False	1.0
ENSMUSG00000026058	Wu19	1.0	1.0	0	0.0	0.0	True	1.0
ENSMUST00000142911	Wu19	1.0	0.333333333333333	24	6.0	0.0490314913142564	False	0.9369321218599668
ENSMUSG00000021363	Wu19	1.0	1.0	0	0.0	0.0	True	1.0
ENSMUSG00000099290	Wu19	1.0	1.0	0	0.0	0.0	True	1.0
ENSMUSG00000033222	Wu19	1.0	1.0	24	6.0	0.0208179307449131	False	1.0
ENSMUST00000069263	Wu19	1.0	1.0	0	0.0	0.0	True	1.0
ENSMUSG00000059278	Wu19	1.0	0.333333333333333	24	0.0	2.23474734232978	False	0.9369321218599668
ENSMUSG00000033014	Wu19	1.0	1.0	24	8.0	0.120257650276396	False	1.0
ENSMUSG00000061759	Wu19	1.0	1.0	24	18.0	0.467949125653634	False	1.0
ENSMUSG00000049526	Wu19	1.0	1.0	0	0.0	0.0	True	1.0
ENSMUSG00000047384	Wu19	1.0	1.0	0	0.0	0.0	True	1.0
ENSMUSG00000062732	Wu19	1.0	1.0	0	0.0	0.0	True	1.0
ENSMUSG00000022357	Wu19	1.0	1.0	24	22.0	0.0047263017254508	True	1.0
ENSMUSG00000031838	Wu19	1.0	1.0	24	12.0	0.359238529114014	False	1.0
ENSMUSG00000077546	Wu19	1.0	1.0	0	0.0	0.0	True	1.0
ENSMUSG00000096788	Wu19	1.0	1.0	0	0.0	0.0	True	1.0
ENSMUSG00000094796	Wu19	1.0	0.816666666666667	24	8.0	0.0573039335473578	True	1.0
ENSMUSG00000090291	Wu19	1.0	0.816666666666667	24	20.0	0.0044321453044772	True	1.0
ENSMUST00000137676	Wu19	1.0	1.0	24	22.0	0.0398044549265531	False	1.0
ENSMUSG00000046500	Wu19	1.0	1.0	0	0.0	0.0	True	1.0
ENSMUST00000099407	Wu19	1.0	0.575	24	16.0	0.040524289629801	True	1.0
ENSMUSG00000080155	Wu19	1.0	1.0	0	0.0	0.0	True	1.0
ENSMUSG00000071858	Wu19	1.0	1.0	0	0.0	0.0	True	1.0
ENSMUSG00000108416	Wu19	1.0	1.0	0	0.0	0.0	True	1.0
ENSMUSG00000081704	Wu19	1.0	1.0	0	0.0	0.0	True	1.0
ENSMUSG00000019920	Wu19	1.0	0.1	24	2.0	0.493701954624447	False	0.5330067567567568
ENSMUSG00000029823	Wu19	0.954724964739069	0.0166666666666667	24	8.0	6.82160053946286	False	0.3729787234042561
ENSMUSG00000058756	Wu19	1.0	0.816666666666667	24	0.0	0.201709280401275	False	1.0
ENSMUST00000151506	Wu19	1.0	1.0	0	0.0	0.0	True	1.0
ENSMUSG00000020857	Wu19	1.0	1.0	24	12.0	4.57597082377061	False	1.0
ENSMUSG00000054885	Wu19	1.0	1.0	24	10.0	0.0078099943982054	True	1.0
ENSMUSG00000079467	Wu19	1.0	1.0	24	0.0	0.0808668528168371	True	1.0
ENSMUSG00000084143	Wu19	1.0	1.0	0	0.0	0.0	True	1.0
ENSMUSG00000047976	Wu19	1.0	1.0	0	0.0	0.0	True	1.0
ENSMUST00000180351	Wu19	1.0	1.0	0	0.0	0.0	True	1.0
ENSMUSG00000084189	Wu19	1.0	1.0	0	0.0	0.0	True	1.0
ENSMUSG00000028029	Wu19	0.954724964739069	0.0166666666666667	24	10.0	1.62800729766485	False	0.3729787234042561
ENSMUSG00000091453	Wu19	1.0	1.0	0	0.0	0.0	True	1.0
ENSMUSG00000036231	Wu19	1.0	1.0	0	0.0	0.0	True	1.0
ENSMUSG00000028581	Wu19	0.954724964739069	0.0166666666666667	24	20.0	0.280290056994536	False	0.3729787234042561
ENSMUSG00000098983	Wu19	1.0	1.0	0	0.0	0.0	True	1.0
ENSMUSG00000044258	Wu19	1.0	1.0	24	10.0	0.0924740106300142	False	1.0
ENSMUSG00000085585	Wu19	1.0	1.0	0	0.0	0.0	True	1.0
ENSMUSG00000020629	Wu19	0.954724964739069	0.0166666666666667	24	12.0	3.75035294605721	False	0.3729787234042561
ENSMUSG00000092275	Wu19	1.0	1.0	0	0.0	0.0	True	1.0
ENSMUSG00000028551	Wu19	1.0	1.0	24	12.0	0.260136099517157	False	1.0
ENSMUSG00000020476	Wu19	1.0	1.0	24	10.0	0.386596490478121	False	1.0
ENSMUSG00000076472	Wu19	1.0	1.0	0	0.0	0.0	True	1.0
ENSMUSG00000005148	Wu19	1.0	1.0	24	6.0	0.0123460843995171	True	1.0
ENSMUSG00000002058	Wu19	1.0	1.0	24	0.0	0.127791165923158	False	1.0
ENSMUSG00000090053	Wu19	1.0	1.0	24	6.0	0.0208928840637189	False	1.0
ENSMUSG00000034968	Wu19	1.0	1.0	24	8.0	0.0398567808283609	True	1.0
ENSMUSG00000017747	Wu19	1.0	1.0	24	6.0	0.122333008679179	False	1.0
ENSMUSG00000055799	Wu19	1.0	1.0	24	0.0	0.036540450024596	False	1.0
ENSMUST00000129819	Wu19	1.0	1.0	0	0.0	0.0	True	1.0
ENSMUSG00000033880	Wu19	1.0	1.0	24	18.0	0.700608469867443	False	1.0
ENSMUSG00000041078	Wu19	1.0	1.0	24	6.0	0.0042970879092706	False	1.0
ENSMUST00000101176	Wu19	1.0	1.0	0	0.0	0.0	True	1.0
ENSMUSG00000024254	Wu19	1.0	0.1	24	10.0	3.53933814041552	False	0.5330067567567568
ENSMUSG00000085657	Wu19	1.0	1.0	0	0.0	0.0	True	1.0
ENSMUSG00000027870	Wu19	1.0	0.816666666666667	24	10.0	0.0122343615280896	False	1.0
ENSMUSG00000050824	Wu19	1.0	1.0	0	0.0	0.0	True	1.0
ENSMUSG00000079652	Wu19	1.0	1.0	24	0.0	0.0279993072146437	True	1.0
ENSMUSG00000095996	Wu19	1.0	1.0	0	0.0	0.0	True	1.0
ENSMUSG00000043331	Wu19	1.0	1.0	0	0.0	0.0	True	1.0
ENSMUSG00000095465	Wu19	1.0	1.0	0	0.0	0.0	True	1.0
ENSMUSG00000055116	Wu19	0.954724964739069	0.0166666666666667	24	0.0	2.31765278399677	False	0.3729787234042561
ENSMUSG00000044164	Wu19	1.0	1.0	0	0.0	0.0	True	1.0
ENSMUSG00000033594	Wu19	1.0	0.816666666666667	24	10.0	0.421475239566929	False	1.0
ENSMUSG00000045725	Wu19	1.0	0.816666666666667	24	10.0	0.0124910412896604	True	1.0
ENSMUSG00000109865	Wu19	1.0	0.816666666666667	24	10.0	0.667805786288199	False	1.0
ENSMUSG00000009646	Wu19	1.0	0.1	24	0.0	3.29575399643238	False	0.5330067567567568
ENSMUSG00000027132	Wu19	1.0	1.0	24	6.0	0.211297648354164	False	1.0
ENSMUSG00000029060	Wu19	1.0	1.0	24	6.0	0.439078662884568	False	1.0
ENSMUSG00000072770	Wu19	1.0	1.0	24	22.0	0.380025347160555	False	1.0
ENSMUSG00000038883	Wu19	1.0	1.0	0	0.0	0.0	True	1.0
ENSMUSG00000062794	Wu19	1.0	1.0	24	22.0	0.0202579021742134	False	1.0
ENSMUSG00000080847	Wu19	1.0	1.0	0	0.0	0.0	True	1.0
ENSMUSG00000092563	Wu19	1.0	0.816666666666667	24	4.0	0.0966827101916366	True	1.0
ENSMUSG00000083353	Wu19	1.0	1.0	0	0.0	0.0	True	1.0
ENSMUSG00000015501	Wu19	1.0	1.0	24	12.0	0.0503353962187644	False	1.0
ENSMUSG00000076578	Wu19	1.0	1.0	0	0.0	0.0	True	1.0
ENSMUSG00000024087	Wu19	1.0	0.816666666666667	24	6.0	0.0099836406435728	False	1.0
ENSMUST00000168207	Wu19	1.0	0.216666666666667	24	10.0	0.487494264192411	False	0.9369321218599668
ENSMUSG00000084418	Wu19	1.0	1.0	0	0.0	0.0	True	1.0
ENSMUSG00000078584	Wu19	1.0	0.1	24	22.0	0.652051447203363	False	0.5330067567567568
ENSMUSG00000022901	Wu19	1.0	0.1	24	18.0	0.111003743831008	False	0.5330067567567568
ENSMUSG00000054509	Wu19	1.0	1.0	24	0.0	0.0512949401208345	False	1.0
ENSMUSG00000048399	Wu19	1.0	1.0	0	0.0	0.0	True	1.0
ENSMUSG00000078984	Wu19	1.0	0.216666666666667	24	8.0	1.79790384398054	True	1.0
ENSMUSG00000055555	Wu19	1.0	1.0	0	0.0	0.0	True	1.0
ENSMUSG00000089871	Wu19	1.0	1.0	0	0.0	0.0	True	1.0
ENSMUSG00000098529	Wu19	1.0	1.0	0	0.0	0.0	True	1.0
ENSMUSG00000083623	Wu19	1.0	1.0	24	22.0	0.0438879965879054	False	1.0
ENSMUSG00000040423	Wu19	1.0	1.0	24	16.0	0.258497025998366	False	1.0
ENSMUSG00000046056	Wu19	1.0	1.0	24	6.0	0.0096527146699775	False	1.0
ENSMUSG00000091987	Wu19	1.0	1.0	0	0.0	0.0	True	1.0
ENSMUST00000183576	Wu19	1.0	1.0	0	0.0	0.0	True	1.0
ENSMUSG00000031982	Wu19	1.0	1.0	24	22.0	0.042794809504191	False	1.0
ENSMUSG00000010067	Wu19	1.0	1.0	24	12.0	0.0215193806718502	False	1.0
ENSMUSG00000025916	Wu19	1.0	1.0	24	12.0	0.0396693975313465	True	1.0
ENSMUSG00000048076	Wu19	1.0	0.333333333333333	24	10.0	3.72001806514431	False	0.9369321218599668
ENSMUSG00000083804	Wu19	1.0	1.0	0	0.0	0.0	True	1.0
ENSMUSG00000094945	Wu19	1.0	1.0	0	0.0	0.0	True	1.0
ENSMUSG00000027342	Wu19	1.0	1.0	24	10.0	2.13921014512366	False	1.0
ENSMUSG00000042350	Wu19	1.0	0.816666666666667	24	6.0	0.32572166768577	False	1.0
ENSMUSG00000030317	Wu19	1.0	1.0	0	0.0	0.0	True	1.0
ENSMUSG00000096201	Wu19	1.0	1.0	0	0.0	0.0	True	1.0
ENSMUST00000137722	Wu19	1.0	1.0	0	0.0	0.0	True	1.0
ENSMUSG00000088175	Wu19	1.0	1.0	0	0.0	0.0	True	1.0
ENSMUSG00000024169	Wu19	1.0	1.0	24	6.0	0.139088610966175	False	1.0
ENSMUSG00000030159	Wu19	0.954724964739069	0.0166666666666667	24	14.0	0.787844233462428	False	0.3729787234042561
ENSMUSG00000021179	Wu19	1.0	0.333333333333333	24	2.0	0.146006943713304	False	0.9369321218599668
ENSMUSG00000058297	Wu19	1.0	0.816666666666667	24	12.0	0.01572676192037	False	1.0
ENSMUSG00000030206	Wu19	1.0	1.0	0	0.0	0.0	True	1.0
ENSMUSG00000080929	Wu19	1.0	1.0	0	0.0	0.0	True	1.0
ENSMUSG00000098903	Wu19	1.0	1.0	0	0.0	0.0	True	1.0
ENSMUSG00000025759	Wu19	1.0	1.0	24	4.0	0.102339564441129	False	1.0
ENSMUSG00000058873	Wu19	1.0	1.0	0	0.0	0.0	True	1.0
ENSMUSG00000044292	Wu19	1.0	1.0	0	0.0	0.0	True	1.0
ENSMUSG00000073944	Wu19	1.0	1.0	0	0.0	0.0	True	1.0
ENSMUSG00000045502	Wu19	1.0	0.816666666666667	24	18.0	0.0243598286118766	False	1.0
ENSMUSG00000109813	Wu19	1.0	1.0	0	0.0	0.0	True	1.0
ENSMUST00000060220	Wu19	1.0	1.0	0	0.0	0.0	True	1.0
ENSMUSG00000039523	Wu19	1.0	0.333333333333333	24	20.0	0.0979484313299606	False	0.9369321218599668
ENSMUSG00000082172	Wu19	1.0	1.0	0	0.0	0.0	True	1.0
ENSMUST00000184501	Wu19	1.0	1.0	0	0.0	0.0	True	1.0
ENSMUSG00000085442	Wu19	1.0	1.0	24	12.0	0.0040899056223829	True	1.0
ENSMUSG00000093091	Wu19	1.0	1.0	0	0.0	0.0	True	1.0
ENSMUST00000070741	Wu19	1.0	1.0	0	0.0	0.0	True	1.0
ENSMUSG00000059842	Wu19	1.0	1.0	24	18.0	0.0137871680195753	False	1.0
ENSMUSG00000049796	Wu19	1.0	1.0	0	0.0	0.0	True	1.0
ENSMUSG00000029608	Wu19	1.0	1.0	0	0.0	0.0	True	1.0
ENSMUST00000133629	Wu19	1.0	1.0	24	0.0	0.0483993378518756	True	1.0
ENSMUSG00000060070	Wu19	1.0	1.0	0	0.0	0.0	True	1.0
ENSMUSG00000020182	Wu19	1.0	0.816666666666667	24	0.0	12.4863036742264	False	1.0
ENSMUSG00000093460	Wu19	1.0	1.0	0	0.0	0.0	True	1.0
ENSMUSG00000073960	Wu19	1.0	1.0	0	0.0	0.0	True	1.0
ENSMUSG00000029148	Wu19	1.0	1.0	24	0.0	0.280233488452041	False	1.0
ENSMUST00000110498	Wu19	1.0	0.816666666666667	24	22.0	0.471082315801071	False	1.0
ENSMUSG00000002059	Wu19	1.0	1.0	24	12.0	0.0976436683072692	False	1.0
ENSMUSG00000094129	Wu19	1.0	1.0	0	0.0	0.0	True	1.0
ENSMUSG00000030157	Wu19	1.0	1.0	24	6.0	9.95387144808489	False	1.0
ENSMUSG00000020435	Wu19	1.0	1.0	24	10.0	0.0110598571645388	False	1.0
ENSMUSG00000048078	Wu19	1.0	1.0	24	0.0	0.0009524728342582	False	1.0
ENSMUSG00000068742	Wu19	1.0	0.816666666666667	24	12.0	0.222335585208486	False	1.0
ENSMUSG00000060176	Wu19	1.0	0.333333333333333	24	0.0	0.0080023274426881	False	0.9369321218599668
ENSMUSG00000076479	Wu19	1.0	1.0	0	0.0	0.0	True	1.0
ENSMUSG00000067847	Wu19	1.0	1.0	24	6.0	0.977009439565453	False	1.0
ENSMUSG00000081877	Wu19	1.0	1.0	0	0.0	0.0	True	1.0
ENSMUSG00000004837	Wu19	1.0	1.0	24	10.0	0.0252133064967687	False	1.0
ENSMUSG00000029636	Wu19	1.0	1.0	24	18.0	0.0056830172003962	True	1.0
ENSMUSG00000087568	Wu19	1.0	1.0	0	0.0	0.0	True	1.0
ENSMUSG00000068348	Wu19	1.0	1.0	0	0.0	0.0	True	1.0
ENSMUSG00000089911	Wu19	1.0	0.816666666666667	24	2.0	0.716143605850112	False	1.0
ENSMUSG00000041445	Wu19	1.0	1.0	24	22.0	0.145777134009419	False	1.0
ENSMUSG00000081536	Wu19	1.0	1.0	0	0.0	0.0	True	1.0
ENSMUSG00000094385	Wu19	1.0	1.0	0	0.0	0.0	True	1.0
ENSMUSG00000044664	Wu19	1.0	1.0	0	0.0	0.0	True	1.0
ENSMUSG00000046229	Wu19	1.0	0.575	24	22.0	0.039276953267788	True	1.0
ENSMUSG00000020168	Wu19	1.0	1.0	0	0.0	0.0	True	1.0
ENSMUST00000120769	Wu19	1.0	0.816666666666667	24	0.0	0.0041832437174996	True	1.0
ENSMUSG00000081215	Wu19	1.0	1.0	0	0.0	0.0	True	1.0
ENSMUSG00000079671	Wu19	1.0	1.0	24	10.0	0.211010563001002	False	1.0
ENSMUSG00000017550	Wu19	1.0	0.816666666666667	24	0.0	0.0851625265125454	False	1.0
ENSMUSG00000000958	Wu19	1.0	1.0	24	22.0	0.0692695944985965	False	1.0
ENSMUSG00000049176	Wu19	1.0	1.0	0	0.0	0.0	True	1.0
ENSMUSG00000022610	Wu19	0.954724964739069	0.0166666666666667	24	12.0	0.082526432432282	False	0.3729787234042561
ENSMUSG00000040289	Wu19	1.0	0.1	24	12.0	0.0193421988925768	False	0.5330067567567568
ENSMUSG00000020743	Wu19	1.0	1.0	24	22.0	1.35590553719645	False	1.0
ENSMUST00000135869	Wu19	1.0	1.0	24	0.0	0.122923442841469	False	1.0
ENSMUSG00000020794	Wu19	0.954724964739069	0.0166666666666667	24	10.0	1.02583516280638	False	0.3729787234042561
ENSMUSG00000097418	Wu19	1.0	1.0	0	0.0	0.0	True	1.0
ENSMUSG00000074418	Wu19	1.0	1.0	0	0.0	0.0	True	1.0
ENSMUSG00000028519	Wu19	1.0	1.0	24	22.0	0.0343201347316703	False	1.0
ENSMUSG00000076435	Wu19	1.0	0.333333333333333	24	12.0	0.805677466483954	False	0.9369321218599668
ENSMUSG00000040888	Wu19	1.0	0.333333333333333	24	0.0	0.875263844820521	False	0.9369321218599668
ENSMUSG00000037855	Wu19	1.0	1.0	0	0.0	0.0	True	1.0
ENSMUSG00000057513	Wu19	1.0	1.0	0	0.0	0.0	True	1.0
ENSMUSG00000070866	Wu19	1.0	1.0	0	0.0	0.0	True	1.0
ENSMUSG00000085540	Wu19	1.0	1.0	0	0.0	0.0	True	1.0
ENSMUSG00000084206	Wu19	1.0	1.0	0	0.0	0.0	True	1.0
ENSMUSG00000096825	Wu19	1.0	1.0	0	0.0	0.0	True	1.0
ENSMUST00000120743	Wu19	1.0	1.0	24	10.0	0.237071690528414	True	1.0
ENSMUST00000132271	Wu19	1.0	1.0	0	0.0	0.0	True	1.0
ENSMUSG00000026166	Wu19	1.0	1.0	0	0.0	0.0	True	1.0
ENSMUSG00000083223	Wu19	1.0	1.0	0	0.0	0.0	True	1.0
ENSMUSG00000015488	Wu19	1.0	0.816666666666667	24	12.0	0.219259670710325	False	1.0
ENSMUSG00000035686	Wu19	1.0	0.1	24	18.0	42.9350994895785	False	0.5330067567567568
ENSMUSG00000036958	Wu19	1.0	1.0	0	0.0	0.0	True	1.0
ENSMUSG00000095650	Wu19	1.0	1.0	0	0.0	0.0	True	1.0
ENSMUSG00000096255	Wu19	1.0	0.1	24	8.0	0.675682955830617	False	0.5330067567567568
ENSMUSG00000068078	Wu19	1.0	1.0	0	0.0	0.0	True	1.0
ENSMUSG00000050490	Wu19	1.0	1.0	0	0.0	0.0	True	1.0
ENSMUSG00000066060	Wu19	1.0	1.0	0	0.0	0.0	True	1.0
ENSMUSG00000026341	Wu19	1.0	0.1	24	8.0	2.94788574435985	False	0.5330067567567568
ENSMUSG00000031325	Wu19	1.0	1.0	0	0.0	0.0	True	1.0
ENSMUSG00000032174	Wu19	1.0	0.816666666666667	24	20.0	0.0031409683220306	True	1.0
ENSMUSG00000096188	Wu19	1.0	0.816666666666667	24	0.0	0.272441171723365	False	1.0
ENSMUSG00000072761	Wu19	1.0	1.0	24	6.0	0.0234165481657737	False	1.0
ENSMUSG00000040152	Wu19	1.0	1.0	24	6.0	0.0341843702296825	False	1.0
ENSMUSG00000026739	Wu19	1.0	0.333333333333333	24	6.0	0.970680833873834	False	0.9369321218599668
ENSMUSG00000082732	Wu19	1.0	1.0	0	0.0	0.0	True	1.0
ENSMUSG00000094182	Wu19	1.0	1.0	0	0.0	0.0	True	1.0
ENSMUSG00000023279	Wu19	1.0	0.816666666666667	24	4.0	0.007220974449477	True	1.0
ENSMUSG00000020640	Wu19	1.0	0.333333333333333	24	6.0	0.33398067489003	False	0.9369321218599668
ENSMUSG00000030616	Wu19	1.0	0.816666666666667	24	0.0	0.0301170920242974	False	1.0
ENSMUSG00000035047	Wu19	1.0	1.0	24	10.0	0.841606269142822	False	1.0
ENSMUSG00000035004	Wu19	1.0	1.0	24	10.0	0.1323336198855	False	1.0
ENSMUSG00000086858	Wu19	1.0	1.0	0	0.0	0.0	True	1.0
ENSMUST00000099658	Wu19	1.0	1.0	0	0.0	0.0	True	1.0
ENSMUSG00000094380	Wu19	1.0	1.0	0	0.0	0.0	True	1.0
ENSMUSG00000045928	Wu19	1.0	1.0	0	0.0	0.0	True	1.0
ENSMUSG00000045404	Wu19	1.0	0.333333333333333	24	22.0	0.0177858568671852	False	0.9369321218599668
ENSMUSG00000035595	Wu19	1.0	0.1	24	0.0	0.39178665425203	False	0.5330067567567568
ENSMUSG00000092567	Wu19	1.0	1.0	0	0.0	0.0	True	1.0
ENSMUSG00000096824	Wu19	1.0	1.0	0	0.0	0.0	True	1.0
ENSMUST00000178952	Wu19	1.0	1.0	0	0.0	0.0	True	1.0
ENSMUSG00000039079	Wu19	1.0	1.0	0	0.0	0.0	True	1.0
ENSMUSG00000026837	Wu19	1.0	1.0	24	10.0	0.0050876332906372	False	1.0
ENSMUST00000143734	Wu19	1.0	1.0	0	0.0	0.0	True	1.0
ENSMUSG00000028741	Wu19	1.0	1.0	24	12.0	0.478789072609223	False	1.0
ENSMUSG00000059218	Wu19	1.0	1.0	0	0.0	0.0	True	1.0
ENSMUSG00000096129	Wu19	1.0	1.0	0	0.0	0.0	True	1.0
ENSMUSG00000089881	Wu19	1.0	1.0	0	0.0	0.0	True	1.0
ENSMUSG00000031637	Wu19	1.0	1.0	24	10.0	0.0290345115423008	False	1.0
ENSMUSG00000037210	Wu19	1.0	0.333333333333333	24	0.0	0.110640998052259	False	0.9369321218599668
ENSMUSG00000032584	Wu19	1.0	1.0	24	6.0	0.0035899811280841	True	1.0
ENSMUSG00000024754	Wu19	1.0	0.816666666666667	24	18.0	0.244248824357457	False	1.0
ENSMUSG00000019791	Wu19	0.954724964739069	0.0166666666666667	24	8.0	2.38542472633282	False	0.3729787234042561
ENSMUSG00000038729	Wu19	1.0	1.0	24	10.0	0.0582592348087408	False	1.0
ENSMUSG00000031834	Wu19	1.0	0.816666666666667	24	2.0	0.729315590970055	False	1.0
ENSMUSG00000081237	Wu19	1.0	1.0	0	0.0	0.0	True	1.0
ENSMUSG00000002459	Wu19	1.0	1.0	0	0.0	0.0	True	1.0
ENSMUSG00000021103	Wu19	0.954724964739069	0.0166666666666667	24	6.0	0.37600615221629	False	0.3729787234042561
ENSMUSG00000026919	Wu19	1.0	1.0	0	0.0	0.0	True	1.0
ENSMUSG00000044014	Wu19	1.0	1.0	0	0.0	0.0	True	1.0
ENSMUSG00000096351	Wu19	1.0	1.0	0	0.0	0.0	True	1.0
ENSMUSG00000095064	Wu19	1.0	1.0	0	0.0	0.0	True	1.0
ENSMUSG00000095794	Wu19	1.0	1.0	24	22.0	0.0744385450690702	True	1.0
ENSMUSG00000024943	Wu19	1.0	0.333333333333333	24	6.0	0.489056263072052	False	0.9369321218599668
ENSMUSG00000051427	Wu19	1.0	0.333333333333333	24	20.0	0.244733899609351	False	0.9369321218599668
ENSMUSG00000043948	Wu19	1.0	1.0	0	0.0	0.0	True	1.0
ENSMUSG00000043131	Wu19	1.0	0.816666666666667	24	6.0	0.891074752447851	False	1.0
ENSMUSG00000065304	Wu19	1.0	1.0	24	22.0	2.52755318935131	False	1.0
ENSMUSG00000041025	Wu19	1.0	0.816666666666667	24	4.0	0.0458445610514486	False	1.0
ENSMUSG00000036858	Wu19	1.0	1.0	0	0.0	0.0	True	1.0
ENSMUSG00000098442	Wu19	1.0	1.0	0	0.0	0.0	True	1.0
ENSMUSG00000031347	Wu19	1.0	1.0	24	6.0	0.970857610569129	False	1.0
ENSMUSG00000046999	Wu19	1.0	1.0	0	0.0	0.0	True	1.0
ENSMUSG00000095503	Wu19	1.0	1.0	0	0.0	0.0	True	1.0
ENSMUSG00000098243	Wu19	1.0	1.0	0	0.0	0.0	True	1.0
ENSMUSG00000031568	Wu19	1.0	0.816666666666667	24	18.0	1.79812304708271	False	1.0
ENSMUSG00000024030	Wu19	1.0	0.816666666666667	24	10.0	0.103972273998889	False	1.0
ENSMUSG00000064823	Wu19	1.0	1.0	0	0.0	0.0	True	1.0
ENSMUSG00000073724	Wu19	1.0	1.0	0	0.0	0.0	True	1.0
ENSMUSG00000028776	Wu19	1.0	1.0	24	2.0	0.164084128574338	False	1.0
ENSMUSG00000031552	Wu19	1.0	1.0	0	0.0	0.0	True	1.0
ENSMUST00000178448	Wu19	1.0	1.0	0	0.0	0.0	True	1.0
ENSMUSG00000093976	Wu19	1.0	1.0	0	0.0	0.0	True	1.0
ENSMUSG00000052188	Wu19	1.0	0.575	24	8.0	0.0855995185033187	True	1.0
ENSMUSG00000029009	Wu19	1.0	0.1	24	22.0	0.523015066238536	False	0.5330067567567568
ENSMUSG00000063787	Wu19	1.0	1.0	24	12.0	1.63412377132211	False	1.0
ENSMUSG00000015787	Wu19	1.0	1.0	0	0.0	0.0	True	1.0
ENSMUSG00000038446	Wu19	1.0	1.0	24	12.0	0.182164848969278	False	1.0
ENSMUSG00000094948	Wu19	1.0	1.0	24	22.0	7.87575532885577	False	1.0
ENSMUSG00000058188	Wu19	1.0	1.0	0	0.0	0.0	True	1.0
ENSMUSG00000020720	Wu19	0.954724964739069	0.0166666666666667	24	8.0	3.86059089324419	False	0.3729787234042561
ENSMUSG00000097610	Wu19	1.0	0.816666666666667	24	18.0	0.0056731177054596	True	1.0
ENSMUSG00000095630	Wu19	1.0	1.0	0	0.0	0.0	True	1.0
ENSMUSG00000052504	Wu19	1.0	0.816666666666667	24	18.0	0.031483929432331	False	1.0
ENSMUSG00000097511	Wu19	1.0	1.0	0	0.0	0.0	True	1.0
ENSMUSG00000073110	Wu19	1.0	1.0	0	0.0	0.0	True	1.0
ENSMUSG00000086817	Wu19	1.0	1.0	0	0.0	0.0	True	1.0
ENSMUSG00000082926	Wu19	1.0	0.816666666666667	24	10.0	0.0989942422593355	True	1.0
ENSMUSG00000050447	Wu19	1.0	0.1	24	12.0	0.0277709117243205	False	0.5330067567567568
ENSMUSG00000026843	Wu19	1.0	0.1	24	6.0	0.443518586363638	False	0.5330067567567568
ENSMUSG00000028750	Wu19	1.0	1.0	0	0.0	0.0	True	1.0
ENSMUSG00000035781	Wu19	1.0	1.0	24	10.0	0.125497311524988	False	1.0
ENSMUSG00000039157	Wu19	1.0	0.816666666666667	24	18.0	0.221690703824044	False	1.0
ENSMUSG00000026141	Wu19	1.0	1.0	0	0.0	0.0	True	1.0
ENSMUSG00000024844	Wu19	1.0	0.333333333333333	24	10.0	0.531440243536374	False	0.9369321218599668
ENSMUSG00000067597	Wu19	1.0	1.0	0	0.0	0.0	True	1.0
ENSMUSG00000041716	Wu19	1.0	1.0	0	0.0	0.0	True	1.0
ENSMUSG00000040269	Wu19	0.954724964739069	0.0166666666666667	24	10.0	1.15165067238291	False	0.3729787234042561
ENSMUST00000150164	Wu19	1.0	1.0	0	0.0	0.0	True	1.0
ENSMUSG00000055022	Wu19	1.0	1.0	0	0.0	0.0	True	1.0
ENSMUSG00000095383	Wu19	1.0	1.0	0	0.0	0.0	True	1.0
ENSMUSG00000097278	Wu19	1.0	1.0	0	0.0	0.0	True	1.0
ENSMUSG00000089210	Wu19	1.0	1.0	0	0.0	0.0	True	1.0
ENSMUSG00000072214	Wu19	1.0	1.0	24	12.0	0.0193450273197016	False	1.0
ENSMUSG00000027435	Wu19	1.0	0.333333333333333	24	0.0	0.149072251609748	False	0.9369321218599668
ENSMUSG00000020954	Wu19	1.0	0.816666666666667	24	2.0	0.344650916218136	False	1.0
ENSMUSG00000004609	Wu19	1.0	1.0	24	12.0	0.0182780031868911	False	1.0
ENSMUSG00000087162	Wu19	1.0	1.0	0	0.0	0.0	True	1.0
ENSMUSG00000021594	Wu19	1.0	1.0	24	0.0	1.52675667766675	False	1.0
ENSMUSG00000018774	Wu19	1.0	0.816666666666667	24	18.0	0.242120432946086	False	1.0
ENSMUSG00000076478	Wu19	1.0	1.0	0	0.0	0.0	True	1.0
ENSMUSG00000030268	Wu19	1.0	1.0	0	0.0	0.0	True	1.0
ENSMUSG00000054364	Wu19	1.0	0.816666666666667	24	12.0	0.125029206835843	False	1.0
ENSMUSG00000034949	Wu19	1.0	1.0	24	6.0	0.0026304372260139	False	1.0
ENSMUSG00000025898	Wu19	1.0	0.816666666666667	24	6.0	0.864466324271802	False	1.0
ENSMUSG00000074113	Wu19	1.0	1.0	0	0.0	0.0	True	1.0
ENSMUSG00000076571	Wu19	1.0	1.0	0	0.0	0.0	True	1.0
ENSMUST00000160341	Wu19	1.0	0.216666666666667	24	16.0	0.0842150034257554	True	1.0
ENSMUSG00000072235	Wu19	1.0	0.816666666666667	24	18.0	0.594203041434491	False	1.0
ENSMUST00000146720	Wu19	1.0	1.0	24	12.0	0.0182659823716109	False	1.0
ENSMUST00000115357	Wu19	1.0	1.0	0	0.0	0.0	False	1.0
ENSMUST00000139880	Wu19	1.0	1.0	0	0.0	0.0	True	1.0
ENSMUSG00000086306	Wu19	1.0	1.0	0	0.0	0.0	True	1.0
ENSMUSG00000027347	Wu19	1.0	1.0	24	12.0	0.0264069027434116	False	1.0
ENSMUSG00000061039	Wu19	1.0	1.0	0	0.0	0.0	True	1.0
ENSMUSG00000029154	Wu19	1.0	1.0	0	0.0	0.0	True	1.0
ENSMUSG00000039543	Wu19	1.0	1.0	24	18.0	0.0053683546827682	True	1.0
ENSMUSG00000023883	Wu19	1.0	0.816666666666667	24	10.0	1.07883988712413	False	1.0
ENSMUSG00000017765	Wu19	1.0	0.816666666666667	24	10.0	0.772489409708962	False	1.0
ENSMUSG00000096574	Wu19	1.0	1.0	0	0.0	0.0	True	1.0
ENSMUST00000155241	Wu19	1.0	1.0	0	0.0	0.0	True	1.0
ENSMUSG00000020581	Wu19	1.0	1.0	0	0.0	0.0	True	1.0
ENSMUSG00000034109	Wu19	1.0	0.333333333333333	24	12.0	1.97311076222294	False	0.9369321218599668
ENSMUSG00000076441	Wu19	1.0	1.0	24	18.0	12.6013499475254	False	1.0
ENSMUSG00000082637	Wu19	1.0	1.0	0	0.0	0.0	True	1.0
ENSMUSG00000027344	Wu19	1.0	1.0	24	6.0	0.0143429539495879	True	1.0
ENSMUSG00000075297	Wu19	1.0	1.0	0	0.0	0.0	True	1.0
ENSMUSG00000040298	Wu19	1.0	1.0	0	0.0	0.0	True	1.0
ENSMUSG00000031444	Wu19	1.0	1.0	24	0.0	5.13119106835831	False	1.0
ENSMUSG00000096645	Wu19	1.0	1.0	0	0.0	0.0	True	1.0
ENSMUSG00000042828	Wu19	1.0	0.816666666666667	24	0.0	0.0218962685862226	False	1.0
ENSMUSG00000042364	Wu19	1.0	0.333333333333333	24	6.0	0.163624509166567	False	0.9369321218599668
ENSMUSG00000044150	Wu19	1.0	0.333333333333333	24	2.0	0.108768579295677	False	0.9369321218599668
ENSMUSG00000008813	Wu19	1.0	1.0	24	22.0	0.0424398419000354	True	1.0
ENSMUSG00000076562	Wu19	1.0	1.0	0	0.0	0.0	True	1.0
ENSMUSG00000035126	Wu19	1.0	0.816666666666667	24	0.0	0.0271408795822832	False	1.0
ENSMUSG00000091043	Wu19	1.0	1.0	0	0.0	0.0	True	1.0
ENSMUSG00000021702	Wu19	1.0	1.0	0	0.0	0.0	True	1.0
ENSMUSG00000023015	Wu19	1.0	0.816666666666667	24	10.0	0.0423719596490415	False	1.0
ENSMUSG00000025340	Wu19	1.0	0.333333333333333	24	22.0	0.999636856563422	False	0.9369321218599668
ENSMUSG00000058207	Wu19	1.0	0.816666666666667	24	18.0	56.9715933602003	False	1.0
ENSMUST00000120669	Wu19	1.0	1.0	0	0.0	0.0	True	1.0
ENSMUST00000126050	Wu19	1.0	1.0	24	18.0	0.1541330148427	False	1.0
ENSMUSG00000032702	Wu19	1.0	0.333333333333333	24	6.0	1.39964716268065	False	0.9369321218599668
ENSMUSG00000009630	Wu19	1.0	0.1	24	10.0	1.08316030955718	False	0.5330067567567568
ENSMUSG00000095874	Wu19	1.0	1.0	0	0.0	0.0	True	1.0
ENSMUSG00000098112	Wu19	1.0	0.816666666666667	24	6.0	0.32887960657055	False	1.0
ENSMUSG00000081735	Wu19	1.0	1.0	0	0.0	0.0	True	1.0
ENSMUSG00000029630	Wu19	1.0	0.1	24	6.0	78.8148289378338	False	0.5330067567567568
ENSMUSG00000050243	Wu19	1.0	1.0	0	0.0	0.0	True	1.0
ENSMUSG00000032855	Wu19	1.0	1.0	24	18.0	0.063915381951452	False	1.0
ENSMUSG00000030895	Wu19	1.0	0.816666666666667	24	18.0	34.6899515782308	False	1.0
ENSMUSG00000074006	Wu19	1.0	0.0583333333333333	24	22.0	0.0160329391566238	True	1.0
ENSMUSG00000073422	Wu19	1.0	0.1	24	6.0	4.07710698964351	False	0.5330067567567568
ENSMUST00000173126	Wu19	1.0	1.0	24	0.0	1.02563010183984	False	1.0
ENSMUSG00000020122	Wu19	1.0	1.0	24	10.0	16.7717950322856	False	1.0
ENSMUST00000135282	Wu19	1.0	1.0	0	0.0	0.0	True	1.0
ENSMUSG00000073652	Wu19	1.0	1.0	24	0.0	0.116114711645424	False	1.0
ENSMUSG00000080517	Wu19	1.0	1.0	0	0.0	0.0	True	1.0
ENSMUSG00000095607	Wu19	1.0	1.0	0	0.0	0.0	True	1.0
ENSMUSG00000095351	Wu19	1.0	1.0	24	0.0	0.0407130871403779	False	1.0
ENSMUSG00000085090	Wu19	1.0	1.0	0	0.0	0.0	True	1.0
ENSMUSG00000029776	Wu19	1.0	0.1	24	10.0	6.00644784211101	False	0.5330067567567568
ENSMUSG00000091625	Wu19	1.0	0.1	24	6.0	1.33843292863333	False	0.5330067567567568
ENSMUSG00000022070	Wu19	1.0	0.1	24	10.0	0.0318431396771738	False	0.5330067567567568
ENSMUST00000128744	Wu19	1.0	1.0	0	0.0	0.0	True	1.0
ENSMUSG00000044937	Wu19	1.0	0.333333333333333	24	22.0	0.130554539224035	False	0.9369321218599668
ENSMUSG00000031533	Wu19	1.0	0.333333333333333	24	6.0	1.05124150945442	False	0.9369321218599668
ENSMUSG00000070306	Wu19	1.0	1.0	0	0.0	0.0	True	1.0
ENSMUSG00000025480	Wu19	1.0	1.0	0	0.0	0.0	True	1.0
ENSMUSG00000087253	Wu19	1.0	1.0	0	0.0	0.0	True	1.0
ENSMUSG00000034687	Wu19	1.0	0.1	24	8.0	0.0373550370365229	False	0.5330067567567568
ENSMUSG00000089082	Wu19	1.0	1.0	0	0.0	0.0	True	1.0
ENSMUSG00000024841	Wu19	1.0	1.0	24	12.0	0.0143966940649581	False	1.0
ENSMUSG00000089570	Wu19	1.0	1.0	0	0.0	0.0	True	1.0
ENSMUSG00000001555	Wu19	1.0	1.0	24	12.0	0.0864727953780841	False	1.0
ENSMUSG00000096833	Wu19	1.0	0.216666666666667	24	0.0	0.193487042749637	True	1.0
ENSMUSG00000074448	Wu19	1.0	1.0	0	0.0	0.0	True	1.0
ENSMUSG00000032633	Wu19	1.0	0.1	24	10.0	0.852615214619115	False	0.5330067567567568
ENSMUSG00000053754	Wu19	1.0	0.816666666666667	24	0.0	0.30093050393737	False	1.0
ENSMUSG00000076865	Wu19	1.0	1.0	0	0.0	0.0	True	1.0
ENSMUSG00000057246	Wu19	1.0	1.0	24	12.0	0.0094716953339938	True	1.0
ENSMUSG00000038533	Wu19	1.0	1.0	0	0.0	0.0	False	1.0
ENSMUSG00000024590	Wu19	1.0	0.333333333333333	24	10.0	0.167981701152239	False	0.9369321218599668
ENSMUSG00000076630	Wu19	1.0	1.0	0	0.0	0.0	True	1.0
ENSMUSG00000091411	Wu19	1.0	1.0	0	0.0	0.0	True	1.0
ENSMUSG00000086550	Wu19	1.0	1.0	0	0.0	0.0	True	1.0
ENSMUSG00000067613	Wu19	1.0	1.0	0	0.0	0.0	True	1.0
ENSMUSG00000050503	Wu19	1.0	0.816666666666667	24	22.0	0.0380522443227729	False	1.0
ENSMUST00000127345	Wu19	1.0	1.0	0	0.0	0.0	True	1.0
ENSMUSG00000034863	Wu19	0.954724964739069	0.0166666666666667	24	22.0	0.0331010826409047	False	0.3729787234042561
ENSMUSG00000092898	Wu19	1.0	1.0	0	0.0	0.0	True	1.0
ENSMUSG00000040896	Wu19	1.0	0.816666666666667	24	0.0	0.003203193718775	True	1.0
ENSMUSG00000006527	Wu19	0.954724964739069	0.0166666666666667	24	10.0	0.270213785362627	False	0.3729787234042561
ENSMUSG00000029408	Wu19	1.0	0.816666666666667	24	6.0	0.0433654446766086	False	1.0
ENSMUSG00000088018	Wu19	1.0	1.0	0	0.0	0.0	True	1.0
ENSMUSG00000076465	Wu19	1.0	1.0	0	0.0	0.0	True	1.0
ENSMUSG00000079363	Wu19	1.0	0.816666666666667	24	2.0	0.0648183573110273	False	1.0
ENSMUSG00000043089	Wu19	1.0	1.0	0	0.0	0.0	True	1.0
ENSMUSG00000076550	Wu19	1.0	1.0	0	0.0	0.0	True	1.0
ENSMUSG00000049922	Wu19	1.0	0.816666666666667	24	22.0	0.0864918872611761	False	1.0
ENSMUSG00000044176	Wu19	1.0	1.0	0	0.0	0.0	True	1.0
ENSMUSG00000031714	Wu19	1.0	0.1	24	12.0	0.196050304831439	False	0.5330067567567568
ENSMUSG00000044441	Wu19	1.0	1.0	0	0.0	0.0	True	1.0
ENSMUSG00000041534	Wu19	1.0	1.0	0	0.0	0.0	True	1.0
ENSMUSG00000023991	Wu19	1.0	1.0	24	0.0	0.0424850967340313	False	1.0
ENSMUSG00000096852	Wu19	1.0	1.0	24	22.0	0.0581779175289044	False	1.0
ENSMUSG00000076545	Wu19	1.0	1.0	0	0.0	0.0	True	1.0
ENSMUSG00000026882	Wu19	1.0	1.0	0	0.0	0.0	True	1.0
ENSMUSG00000090121	Wu19	1.0	1.0	0	0.0	0.0	True	1.0
ENSMUSG00000025373	Wu19	1.0	1.0	24	0.0	0.0742313627821826	False	1.0
ENSMUSG00000000420	Wu19	1.0	1.0	24	22.0	1.26077139085561	False	1.0
ENSMUSG00000094735	Wu19	1.0	1.0	0	0.0	0.0	True	1.0
ENSMUSG00000060227	Wu19	1.0	0.816666666666667	24	16.0	0.0539373981621287	False	1.0
ENSMUSG00000084216	Wu19	1.0	1.0	0	0.0	0.0	True	1.0
ENSMUSG00000097656	Wu19	1.0	1.0	0	0.0	0.0	True	1.0
ENSMUSG00000105606	Wu19	1.0	1.0	0	0.0	0.0	True	1.0
ENSMUSG00000079432	Wu19	1.0	1.0	0	0.0	0.0	True	1.0
ENSMUSG00000091011	Wu19	1.0	1.0	0	0.0	0.0	True	1.0
ENSMUSG00000054452	Wu19	1.0	0.333333333333333	24	22.0	2.2792172877986	False	0.9369321218599668
ENSMUST00000106666	Wu19	1.0	1.0	24	10.0	0.0621949911528252	False	1.0
ENSMUSG00000113565	Wu19	1.0	1.0	0	0.0	0.0	True	1.0
ENSMUSG00000036306	Wu19	1.0	0.333333333333333	24	0.0	0.0051887495603468	False	0.9369321218599668
ENSMUSG00000021176	Wu19	1.0	1.0	24	12.0	0.0171402683759619	True	1.0
ENSMUSG00000029173	Wu19	1.0	0.1	24	6.0	1.29413975985981	False	0.5330067567567568
ENSMUSG00000049573	Wu19	1.0	1.0	0	0.0	0.0	True	1.0
ENSMUSG00000051951	Wu19	1.0	1.0	24	6.0	0.0127088301782658	True	1.0
ENSMUSG00000043903	Wu19	1.0	1.0	0	0.0	0.0	True	1.0
ENSMUSG00000070732	Wu19	1.0	1.0	0	0.0	0.0	True	1.0
ENSMUSG00000061028	Wu19	1.0	0.816666666666667	24	6.0	0.0536220285377195	False	1.0
ENSMUSG00000038112	Wu19	1.0	0.816666666666667	24	14.0	0.0122414325959015	True	1.0
ENSMUSG00000059128	Wu19	1.0	1.0	0	0.0	0.0	True	1.0
ENSMUSG00000020400	Wu19	1.0	1.0	24	0.0	0.172528397755268	False	1.0
ENSMUSG00000026432	Wu19	1.0	1.0	0	0.0	0.0	True	1.0
ENSMUSG00000042499	Wu19	1.0	1.0	0	0.0	0.0	True	1.0
ENSMUSG00000079022	Wu19	1.0	1.0	0	0.0	0.0	True	1.0
ENSMUST00000177720	Wu19	1.0	1.0	0	0.0	0.0	True	1.0
ENSMUSG00000047090	Wu19	1.0	1.0	24	12.0	0.144881936824437	False	1.0
ENSMUSG00000072915	Wu19	1.0	1.0	24	6.0	0.0886902822438851	False	1.0
ENSMUSG00000040822	Wu19	1.0	1.0	24	0.0	0.327404581824995	False	1.0
ENSMUSG00000057842	Wu19	1.0	1.0	24	6.0	0.209558165672445	False	1.0
ENSMUSG00000044243	Wu19	1.0	1.0	0	0.0	0.0	True	1.0
ENSMUSG00000080071	Wu19	1.0	1.0	0	0.0	0.0	True	1.0
ENSMUSG00000041669	Wu19	1.0	1.0	0	0.0	0.0	True	1.0
ENSMUSG00000088660	Wu19	1.0	1.0	0	0.0	0.0	True	1.0
ENSMUSG00000043439	Wu19	1.0	0.333333333333333	24	12.0	0.0922746065177197	False	0.9369321218599668
ENSMUSG00000097405	Wu19	1.0	1.0	0	0.0	0.0	True	1.0
ENSMUSG00000025451	Wu19	1.0	1.0	24	12.0	0.547300648638388	False	1.0
ENSMUSG00000050383	Wu19	1.0	1.0	0	0.0	0.0	True	1.0
ENSMUSG00000017421	Wu19	1.0	1.0	24	6.0	1.96250416050514	False	1.0
ENSMUSG00000032087	Wu19	1.0	1.0	24	18.0	0.0012841059146347	True	1.0
ENSMUSG00000030035	Wu19	1.0	1.0	24	12.0	0.376095954777501	False	1.0
ENSMUSG00000029491	Wu19	1.0	1.0	0	0.0	0.0	True	1.0
ENSMUSG00000089397	Wu19	1.0	1.0	0	0.0	0.0	True	1.0
ENSMUSG00000079543	Wu19	1.0	1.0	0	0.0	0.0	True	1.0
ENSMUSG00000092353	Wu19	1.0	1.0	0	0.0	0.0	True	1.0
ENSMUSG00000064366	Wu19	1.0	1.0	0	0.0	0.0	True	1.0
ENSMUSG00000075465	Wu19	1.0	1.0	0	0.0	0.0	True	1.0
ENSMUSG00000033114	Wu19	1.0	0.333333333333333	24	10.0	1.47414086207865	False	0.9369321218599668
ENSMUSG00000098201	Wu19	1.0	1.0	0	0.0	0.0	True	1.0
ENSMUSG00000078771	Wu19	1.0	1.0	24	10.0	0.0164784164287713	False	1.0
ENSMUSG00000004902	Wu19	1.0	1.0	0	0.0	0.0	True	1.0
ENSMUSG00000095059	Wu19	1.0	1.0	0	0.0	0.0	True	1.0
ENSMUSG00000026987	Wu19	1.0	1.0	24	10.0	0.716999205055347	False	1.0
ENSMUSG00000093224	Wu19	1.0	1.0	0	0.0	0.0	True	1.0
ENSMUSG00000075703	Wu19	1.0	0.333333333333333	24	0.0	3.53778250549691	False	0.9369321218599668
ENSMUST00000180854	Wu19	1.0	1.0	0	0.0	0.0	True	1.0
ENSMUSG00000089001	Wu19	1.0	1.0	0	0.0	0.0	True	1.0
ENSMUSG00000049493	Wu19	1.0	1.0	24	0.0	0.0762925790493414	False	1.0
ENSMUSG00000088444	Wu19	1.0	1.0	0	0.0	0.0	True	1.0
ENSMUSG00000022044	Wu19	1.0	1.0	0	0.0	0.0	True	1.0
ENSMUSG00000076534	Wu19	1.0	1.0	0	0.0	0.0	True	1.0
ENSMUSG00000064351	Wu19	1.0	0.816666666666667	24	0.0	1103.44013204161	False	1.0
ENSMUSG00000080734	Wu19	1.0	1.0	0	0.0	0.0	True	1.0
ENSMUSG00000030247	Wu19	1.0	0.816666666666667	24	6.0	0.0745446110862482	False	1.0
ENSMUSG00000091922	Wu19	1.0	1.0	0	0.0	0.0	True	1.0
ENSMUSG00000022518	Wu19	1.0	1.0	0	0.0	0.0	True	1.0
ENSMUSG00000088446	Wu19	1.0	1.0	0	0.0	0.0	True	1.0
ENSMUSG00000070504	Wu19	1.0	1.0	0	0.0	0.0	True	1.0
ENSMUSG00000090877	Wu19	1.0	0.816666666666667	24	18.0	0.163601881749569	False	1.0
ENSMUST00000135099	Wu19	1.0	1.0	24	10.0	0.0504789388953453	True	1.0
ENSMUSG00000069378	Wu19	1.0	1.0	24	22.0	0.0046046793590868	True	1.0
ENSMUSG00000048065	Wu19	1.0	1.0	24	0.0	0.0039449487322397	True	1.0
ENSMUSG00000016559	Wu19	1.0	0.333333333333333	24	10.0	3.28288465301479	False	0.9369321218599668
ENSMUSG00000059874	Wu19	1.0	1.0	0	0.0	0.0	True	1.0
ENSMUST00000179329	Wu19	1.0	1.0	0	0.0	0.0	True	1.0
ENSMUSG00000095095	Wu19	1.0	1.0	0	0.0	0.0	True	1.0
ENSMUSG00000002803	Wu19	1.0	0.816666666666667	24	12.0	0.0484255008027795	False	1.0
ENSMUSG00000086764	Wu19	1.0	1.0	0	0.0	0.0	True	1.0
ENSMUSG00000084591	Wu19	1.0	1.0	0	0.0	0.0	True	1.0
ENSMUSG00000081984	Wu19	1.0	1.0	0	0.0	0.0	True	1.0
ENSMUSG00000030963	Wu19	1.0	1.0	0	0.0	0.0	True	1.0
ENSMUSG00000023017	Wu19	1.0	1.0	0	0.0	0.0	True	1.0
ENSMUST00000181213	Wu19	1.0	1.0	0	0.0	0.0	True	1.0
ENSMUSG00000027470	Wu19	1.0	1.0	0	0.0	0.0	True	1.0
ENSMUSG00000057788	Wu19	1.0	1.0	24	18.0	0.285883271633721	False	1.0
ENSMUSG00000094259	Wu19	1.0	1.0	24	0.0	21.510329705051	False	1.0
ENSMUSG00000049560	Wu19	1.0	1.0	0	0.0	0.0	True	1.0
ENSMUSG00000020919	Wu19	1.0	0.1	24	2.0	1.50654756586043	False	0.5330067567567568
ENSMUSG00000094918	Wu19	1.0	1.0	0	0.0	0.0	True	1.0
ENSMUST00000180821	Wu19	1.0	1.0	0	0.0	0.0	True	1.0
ENSMUSG00000034245	Wu19	1.0	0.333333333333333	24	6.0	1.59533896437403	False	0.9369321218599668
ENSMUSG00000025225	Wu19	1.0	1.0	24	12.0	0.0215420080888482	False	1.0
ENSMUSG00000038240	Wu19	1.0	1.0	24	0.0	0.524743942318537	False	1.0
ENSMUSG00000053289	Wu19	1.0	0.333333333333333	24	6.0	0.305378205591035	False	0.9369321218599668
ENSMUSG00000069014	Wu19	1.0	0.816666666666667	24	10.0	0.854573900403002	False	1.0
ENSMUSG00000097603	Wu19	1.0	1.0	0	0.0	0.0	True	1.0
ENSMUST00000181441	Wu19	1.0	1.0	0	0.0	0.0	True	1.0
ENSMUSG00000024379	Wu19	1.0	1.0	24	10.0	0.0171268333471194	True	1.0
ENSMUSG00000070550	Wu19	1.0	1.0	0	0.0	0.0	True	1.0
ENSMUSG00000043015	Wu19	1.0	0.333333333333333	24	6.0	0.0413954451842229	False	0.9369321218599668
ENSMUSG00000098779	Wu19	1.0	1.0	0	0.0	0.0	True	1.0
ENSMUSG00000024340	Wu19	1.0	0.216666666666667	24	0.0	0.0049115637021217	True	1.0
ENSMUST00000133711	Wu19	1.0	1.0	0	0.0	0.0	True	1.0
ENSMUSG00000071586	Wu19	1.0	1.0	0	0.0	0.0	True	1.0
ENSMUST00000180012	Wu19	1.0	1.0	0	0.0	0.0	True	1.0
ENSMUSG00000048330	Wu19	1.0	1.0	24	0.0	0.0451233121346384	False	1.0
ENSMUSG00000041698	Wu19	1.0	0.816666666666667	24	8.0	1.70483444944077	False	1.0
ENSMUSG00000022848	Wu19	1.0	0.1	24	6.0	0.841407572137309	False	0.5330067567567568
ENSMUSG00000081285	Wu19	1.0	1.0	0	0.0	0.0	True	1.0
ENSMUSG00000064510	Wu19	1.0	1.0	0	0.0	0.0	True	1.0
ENSMUSG00000089646	Wu19	1.0	1.0	0	0.0	0.0	True	1.0
ENSMUSG00000019966	Wu19	0.954724964739069	0.0166666666666667	24	20.0	0.453837395621494	False	0.3729787234042561
ENSMUSG00000051200	Wu19	1.0	1.0	0	0.0	0.0	True	1.0
ENSMUSG00000006423	Wu19	1.0	0.816666666666667	24	6.0	0.706838080609696	False	1.0
ENSMUSG00000036002	Wu19	1.0	0.333333333333333	24	10.0	0.122158353304226	False	0.9369321218599668
ENSMUSG00000003948	Wu19	1.0	0.816666666666667	24	6.0	2.65858007590518	False	1.0
ENSMUSG00000038542	Wu19	1.0	1.0	24	10.0	0.383308443945604	False	1.0
ENSMUSG00000043259	Wu19	1.0	1.0	24	10.0	0.0085786194693552	False	1.0
ENSMUSG00000049516	Wu19	1.0	1.0	24	18.0	0.249969318217256	False	1.0
ENSMUSG00000061232	Wu19	1.0	0.333333333333333	24	6.0	5.34996990645742	False	0.9369321218599668
ENSMUSG00000027750	Wu19	1.0	1.0	24	18.0	0.258398031049	False	1.0
ENSMUSG00000023886	Wu19	1.0	0.1	24	6.0	0.0769671589185933	False	0.5330067567567568
ENSMUST00000119637	Wu19	1.0	1.0	0	0.0	0.0	True	1.0
ENSMUSG00000084836	Wu19	1.0	0.575	24	4.0	0.0569616938652635	True	1.0
ENSMUSG00000085236	Wu19	1.0	1.0	24	22.0	0.009427147606779	True	1.0
ENSMUSG00000026918	Wu19	1.0	0.1	24	2.0	0.19172493265092	False	0.5330067567567568
ENSMUSG00000077457	Wu19	1.0	1.0	0	0.0	0.0	True	1.0
ENSMUSG00000082889	Wu19	1.0	1.0	0	0.0	0.0	True	1.0
ENSMUSG00000020083	Wu19	1.0	1.0	24	6.0	0.149685313189037	False	1.0
ENSMUSG00000074336	Wu19	1.0	1.0	24	6.0	2.06390327292729	False	1.0
ENSMUSG00000029392	Wu19	1.0	1.0	24	10.0	0.0107508515011603	False	1.0
ENSMUSG00000062496	Wu19	1.0	1.0	0	0.0	0.0	True	1.0
ENSMUST00000051371	Wu19	1.0	1.0	0	0.0	0.0	True	1.0
ENSMUST00000178270	Wu19	1.0	1.0	0	0.0	0.0	True	1.0
ENSMUSG00000095335	Wu19	1.0	1.0	0	0.0	0.0	True	1.0
ENSMUSG00000037958	Wu19	1.0	1.0	24	10.0	1.11905304977021	False	1.0
ENSMUST00000161888	Wu19	1.0	1.0	24	22.0	1.08958083913035	False	1.0
ENSMUSG00000081975	Wu19	1.0	1.0	0	0.0	0.0	True	1.0
ENSMUSG00000057777	Wu19	1.0	1.0	24	0.0	0.0103902270427551	False	1.0
ENSMUSG00000096085	Wu19	1.0	1.0	0	0.0	0.0	True	1.0
ENSMUSG00000006241	Wu19	1.0	0.816666666666667	24	2.0	0.0163737646251557	False	1.0
ENSMUSG00000019768	Wu19	1.0	0.1	24	18.0	0.910180777675512	False	0.5330067567567568
ENSMUSG00000040875	Wu19	1.0	0.333333333333333	24	10.0	0.0379285006360652	False	0.9369321218599668
ENSMUSG00000023923	Wu19	1.0	0.333333333333333	24	6.0	0.0213235120934615	False	0.9369321218599668
ENSMUSG00000098757	Wu19	1.0	1.0	0	0.0	0.0	True	1.0
ENSMUSG00000025494	Wu19	1.0	1.0	24	6.0	0.114767673227264	False	1.0
ENSMUSG00000089048	Wu19	1.0	1.0	24	0.0	0.186542547051604	True	1.0
ENSMUST00000183738	Wu19	1.0	1.0	0	0.0	0.0	True	1.0
ENSMUSG00000068587	Wu19	1.0	0.333333333333333	24	6.0	0.891343453024703	False	0.9369321218599668
ENSMUSG00000055403	Wu19	1.0	1.0	0	0.0	0.0	True	1.0
ENSMUSG00000045883	Wu19	1.0	1.0	0	0.0	0.0	True	1.0
ENSMUSG00000082903	Wu19	1.0	1.0	0	0.0	0.0	True	1.0
ENSMUSG00000068921	Wu19	1.0	1.0	24	12.0	1.46441814383734	False	1.0
ENSMUSG00000050605	Wu19	1.0	1.0	24	20.0	0.125913090312326	False	1.0
ENSMUSG00000090818	Wu19	1.0	1.0	0	0.0	0.0	True	1.0
ENSMUSG00000057654	Wu19	1.0	1.0	0	0.0	0.0	True	1.0
ENSMUSG00000090641	Wu19	1.0	0.816666666666667	24	2.0	0.0550772542934014	False	1.0
ENSMUST00000077868	Wu19	1.0	1.0	0	0.0	0.0	True	1.0
ENSMUST00000181640	Wu19	1.0	0.333333333333333	24	8.0	0.153182663328785	False	0.9369321218599668
ENSMUSG00000021767	Wu19	1.0	1.0	24	22.0	0.10472958536154	False	1.0
ENSMUST00000109572	Wu19	1.0	0.816666666666667	24	8.0	0.0292367440817202	False	1.0
ENSMUSG00000005667	Wu19	1.0	0.816666666666667	24	22.0	0.067751436239389	False	1.0
ENSMUSG00000022898	Wu19	1.0	0.333333333333333	24	6.0	0.967824122477839	False	0.9369321218599668
ENSMUSG00000077447	Wu19	1.0	1.0	0	0.0	0.0	True	1.0
ENSMUSG00000076543	Wu19	1.0	1.0	0	0.0	0.0	True	1.0
ENSMUSG00000065825	Wu19	1.0	1.0	0	0.0	0.0	True	1.0
ENSMUSG00000025932	Wu19	1.0	1.0	24	22.0	0.0033036028817035	True	1.0
ENSMUSG00000078747	Wu19	1.0	1.0	24	12.0	0.056728348627472	False	1.0
ENSMUSG00000047171	Wu19	1.0	1.0	0	0.0	0.0	True	1.0
ENSMUSG00000096140	Wu19	1.0	1.0	0	0.0	0.0	True	1.0
ENSMUSG00000089685	Wu19	1.0	1.0	0	0.0	0.0	True	1.0
ENSMUSG00000071452	Wu19	1.0	1.0	0	0.0	0.0	True	1.0
ENSMUSG00000064210	Wu19	1.0	1.0	0	0.0	0.0	False	1.0
ENSMUSG00000028066	Wu19	1.0	0.333333333333333	24	6.0	0.793218244999445	False	0.9369321218599668
ENSMUSG00000028264	Wu19	1.0	1.0	0	0.0	0.0	True	1.0
ENSMUSG00000066705	Wu19	1.0	1.0	24	0.0	0.0309705699091896	False	1.0
ENSMUSG00000025745	Wu19	1.0	0.333333333333333	24	10.0	3.32184623665816	False	0.9369321218599668
ENSMUSG00000093889	Wu19	1.0	1.0	0	0.0	0.0	True	1.0
ENSMUSG00000094433	Wu19	1.0	0.816666666666667	24	18.0	0.0363594306886123	False	1.0
ENSMUSG00000085695	Wu19	1.0	1.0	0	0.0	0.0	True	1.0
ENSMUSG00000076121	Wu19	1.0	1.0	0	0.0	0.0	True	1.0
ENSMUSG00000001105	Wu19	1.0	1.0	24	22.0	0.874196113580929	False	1.0
ENSMUSG00000081080	Wu19	1.0	1.0	0	0.0	0.0	True	1.0
ENSMUST00000132707	Wu19	1.0	1.0	0	0.0	0.0	True	1.0
ENSMUSG00000076855	Wu19	1.0	1.0	0	0.0	0.0	True	1.0
ENSMUSG00000071064	Wu19	1.0	1.0	24	10.0	0.0052686526266209	False	1.0
ENSMUSG00000076881	Wu19	1.0	1.0	0	0.0	0.0	True	1.0
ENSMUST00000141896	Wu19	1.0	1.0	0	0.0	0.0	True	1.0
ENSMUSG00000018293	Wu19	1.0	0.333333333333333	24	12.0	3.97068741907494	False	0.9369321218599668
ENSMUSG00000036699	Wu19	1.0	1.0	0	0.0	0.0	True	1.0
ENSMUST00000165707	Wu19	1.0	1.0	0	0.0	0.0	True	1.0
ENSMUSG00000041333	Wu19	1.0	1.0	24	22.0	0.0849065538577559	False	1.0
ENSMUSG00000060475	Wu19	0.954724964739069	0.0166666666666667	24	6.0	1.10360276660128	False	0.3729787234042561
ENSMUSG00000038406	Wu19	1.0	1.0	0	0.0	0.0	True	1.0
ENSMUSG00000003135	Wu19	1.0	1.0	24	10.0	0.144603336752649	False	1.0
ENSMUSG00000045225	Wu19	1.0	1.0	0	0.0	0.0	True	1.0
ENSMUSG00000082225	Wu19	1.0	1.0	0	0.0	0.0	True	1.0
ENSMUST00000184717	Wu19	1.0	1.0	0	0.0	0.0	True	1.0
ENSMUSG00000046354	Wu19	1.0	1.0	0	0.0	0.0	True	1.0
ENSMUSG00000034390	Wu19	1.0	0.1	24	14.0	0.0543340850663743	False	0.5330067567567568
ENSMUSG00000089586	Wu19	1.0	1.0	0	0.0	0.0	True	1.0
ENSMUSG00000035790	Wu19	1.0	1.0	24	6.0	0.427898597567227	False	1.0
ENSMUST00000180320	Wu19	1.0	1.0	0	0.0	0.0	True	1.0
ENSMUSG00000058692	Wu19	1.0	1.0	0	0.0	0.0	True	1.0
ENSMUSG00000081809	Wu19	1.0	0.575	24	20.0	0.0452102862687243	True	1.0
ENSMUST00000089940	Wu19	1.0	1.0	0	0.0	0.0	True	1.0
ENSMUSG00000002345	Wu19	1.0	0.333333333333333	24	0.0	0.994050712992048	False	0.9369321218599668
ENSMUST00000155888	Wu19	1.0	1.0	0	0.0	0.0	True	1.0
ENSMUSG00000021357	Wu19	1.0	1.0	24	6.0	0.134930115986017	False	1.0
ENSMUSG00000065311	Wu19	1.0	1.0	0	0.0	0.0	True	1.0
ENSMUSG00000094542	Wu19	1.0	1.0	0	0.0	0.0	True	1.0
ENSMUSG00000026725	Wu19	1.0	1.0	0	0.0	0.0	True	1.0
ENSMUSG00000100128	Wu19	1.0	1.0	0	0.0	0.0	True	1.0
ENSMUSG00000001305	Wu19	1.0	1.0	24	0.0	0.10711960628195	False	1.0
ENSMUSG00000065096	Wu19	1.0	1.0	0	0.0	0.0	True	1.0
ENSMUSG00000020375	Wu19	1.0	1.0	24	6.0	0.468246110501732	False	1.0
ENSMUSG00000029821	Wu19	1.0	1.0	24	6.0	0.0933918352319944	False	1.0
ENSMUSG00000024524	Wu19	1.0	0.816666666666667	24	10.0	0.0224471047687669	False	1.0
ENSMUSG00000059534	Wu19	1.0	1.0	24	12.0	3.6259728632465	False	1.0
ENSMUSG00000052187	Wu19	1.0	1.0	0	0.0	0.0	True	1.0
ENSMUSG00000095700	Wu19	1.0	1.0	0	0.0	0.0	True	1.0
ENSMUSG00000001138	Wu19	0.954724964739069	0.0166666666666667	24	4.0	0.100133391283827	False	0.3729787234042561
ENSMUSG00000046909	Wu19	1.0	1.0	24	0.0	0.775957768470682	False	1.0
ENSMUSG00000096106	Wu19	1.0	1.0	0	0.0	0.0	True	1.0
ENSMUST00000159118	Wu19	1.0	1.0	0	0.0	0.0	True	1.0
ENSMUSG00000027876	Wu19	1.0	1.0	24	6.0	0.087014439172473	True	1.0
ENSMUSG00000007122	Wu19	1.0	0.816666666666667	24	4.0	0.0323473068121598	False	1.0
ENSMUSG00000026785	Wu19	1.0	0.816666666666667	24	22.0	0.0585788470738372	False	1.0
ENSMUSG00000046447	Wu19	1.0	1.0	24	6.0	0.134124014255464	False	1.0
ENSMUSG00000081463	Wu19	1.0	1.0	0	0.0	0.0	True	1.0
ENSMUSG00000088259	Wu19	1.0	1.0	0	0.0	0.0	True	1.0
ENSMUST00000178478	Wu19	1.0	1.0	0	0.0	0.0	True	1.0
ENSMUSG00000095345	Wu19	1.0	1.0	0	0.0	0.0	True	1.0
ENSMUSG00000020770	Wu19	1.0	1.0	24	22.0	0.187117424864709	False	1.0
ENSMUSG00000055643	Wu19	1.0	1.0	0	0.0	0.0	True	1.0
ENSMUSG00000046396	Wu19	1.0	1.0	0	0.0	0.0	True	1.0
ENSMUSG00000071230	Wu19	1.0	1.0	0	0.0	0.0	True	1.0
ENSMUST00000149251	Wu19	1.0	0.816666666666667	24	6.0	0.424421753524133	False	1.0
ENSMUSG00000087207	Wu19	1.0	1.0	24	22.0	0.0424398419000354	True	1.0
ENSMUSG00000024383	Wu19	0.954724964739069	0.0166666666666667	24	6.0	0.319725402181309	False	0.3729787234042561
ENSMUSG00000024427	Wu19	1.0	1.0	24	10.0	0.116946976326881	False	1.0
ENSMUSG00000024830	Wu19	1.0	0.333333333333333	24	0.0	1.57850982298179	False	0.9369321218599668
ENSMUSG00000082990	Wu19	1.0	1.0	0	0.0	0.0	True	1.0
ENSMUSG00000089437	Wu19	1.0	1.0	0	0.0	0.0	True	1.0
ENSMUSG00000062327	Wu19	1.0	1.0	0	0.0	0.0	True	1.0
ENSMUSG00000002107	Wu19	1.0	1.0	24	12.0	0.106170668981598	False	1.0
ENSMUSG00000025333	Wu19	1.0	1.0	24	0.0	0.008070209693682	True	1.0
ENSMUSG00000076547	Wu19	1.0	1.0	0	0.0	0.0	True	1.0
ENSMUSG00000000701	Wu19	1.0	1.0	0	0.0	0.0	True	1.0
ENSMUSG00000039473	Wu19	1.0	0.816666666666667	24	6.0	0.118914147392142	False	1.0
ENSMUSG00000077244	Wu19	1.0	1.0	0	0.0	0.0	True	1.0
ENSMUSG00000066688	Wu19	1.0	1.0	0	0.0	0.0	True	1.0
ENSMUSG00000006464	Wu19	1.0	0.333333333333333	24	22.0	0.0162266864146689	False	0.9369321218599668
ENSMUSG00000032998	Wu19	1.0	0.816666666666667	24	8.0	0.337968757135922	False	1.0
ENSMUSG00000031833	Wu19	1.0	0.1	24	12.0	0.0595850600234656	False	0.5330067567567568
ENSMUSG00000030359	Wu19	1.0	0.816666666666667	24	10.0	63.7534544985603	False	1.0
ENSMUSG00000051956	Wu19	1.0	1.0	24	18.0	0.0204785194899436	False	1.0
ENSMUSG00000030329	Wu19	1.0	1.0	24	0.0	0.0128035824869448	False	1.0
ENSMUSG00000058793	Wu19	1.0	1.0	24	8.0	0.900267140603277	False	1.0
ENSMUSG00000091012	Wu19	1.0	1.0	0	0.0	0.0	True	1.0
ENSMUST00000133113	Wu19	1.0	1.0	24	0.0	0.275043324678131	False	1.0
ENSMUSG00000055323	Wu19	1.0	0.333333333333333	24	6.0	0.0345669149983044	False	0.9369321218599668
ENSMUST00000132359	Wu19	1.0	1.0	0	0.0	0.0	True	1.0
ENSMUST00000139187	Wu19	1.0	1.0	24	12.0	0.0031996581848691	True	1.0
ENSMUSG00000065567	Wu19	1.0	1.0	0	0.0	0.0	True	1.0
ENSMUSG00000097148	Wu19	1.0	1.0	24	12.0	0.413250173488167	False	1.0
ENSMUSG00000092517	Wu19	1.0	0.816666666666667	24	10.0	0.0171876445303014	True	1.0
ENSMUSG00000056987	Wu19	1.0	1.0	24	0.0	0.0096223090783865	True	1.0
ENSMUSG00000025212	Wu19	1.0	1.0	24	18.0	0.0194744278606587	False	1.0
ENSMUSG00000021728	Wu19	1.0	0.816666666666667	24	10.0	0.0256969675351003	False	1.0
ENSMUSG00000096420	Wu19	1.0	1.0	0	0.0	0.0	True	1.0
ENSMUST00000180366	Wu19	1.0	1.0	0	0.0	0.0	True	1.0
ENSMUSG00000099283	Wu19	1.0	1.0	0	0.0	0.0	True	1.0
ENSMUSG00000025724	Wu19	1.0	0.816666666666667	24	0.0	2.66996449508228	False	1.0
ENSMUSG00000035459	Wu19	1.0	0.333333333333333	24	2.0	0.451614959008224	False	0.9369321218599668
ENSMUSG00000080735	Wu19	1.0	1.0	0	0.0	0.0	True	1.0
ENSMUSG00000036825	Wu19	1.0	1.0	24	10.0	0.290748166288285	False	1.0
ENSMUSG00000051669	Wu19	1.0	1.0	24	6.0	0.128670099652173	False	1.0
ENSMUSG00000058515	Wu19	1.0	1.0	0	0.0	0.0	True	1.0
ENSMUSG00000095233	Wu19	1.0	1.0	0	0.0	0.0	True	1.0
ENSMUSG00000026729	Wu19	1.0	1.0	0	0.0	0.0	True	1.0
ENSMUSG00000043740	Wu19	1.0	1.0	24	0.0	0.0171183480657451	False	1.0
ENSMUSG00000046671	Wu19	1.0	1.0	24	6.0	0.536976889633065	False	1.0
ENSMUSG00000001065	Wu19	1.0	1.0	24	18.0	0.38299024589407	False	1.0
ENSMUSG00000071767	Wu19	1.0	1.0	0	0.0	0.0	True	1.0
ENSMUSG00000093803	Wu19	1.0	1.0	24	22.0	0.0317773787465234	False	1.0
ENSMUSG00000076870	Wu19	1.0	1.0	0	0.0	0.0	True	1.0
ENSMUSG00000027399	Wu19	1.0	0.333333333333333	24	10.0	0.193144803067543	False	0.9369321218599668
ENSMUSG00000098067	Wu19	1.0	1.0	0	0.0	0.0	True	1.0
ENSMUSG00000082213	Wu19	1.0	1.0	0	0.0	0.0	True	1.0
ENSMUSG00000096866	Wu19	1.0	1.0	0	0.0	0.0	True	1.0
ENSMUSG00000028914	Wu19	1.0	0.816666666666667	24	6.0	0.85228994549977	False	1.0
ENSMUSG00000050063	Wu19	1.0	1.0	0	0.0	0.0	True	1.0
ENSMUSG00000002416	Wu19	1.0	1.0	24	0.0	1.44730615973263	False	1.0
ENSMUSG00000031879	Wu19	1.0	0.816666666666667	24	10.0	0.348660211667463	False	1.0
ENSMUSG00000073052	Wu19	1.0	1.0	0	0.0	0.0	True	1.0
ENSMUSG00000043496	Wu19	1.0	1.0	24	22.0	0.0034096688988815	False	1.0
ENSMUSG00000080793	Wu19	1.0	1.0	0	0.0	0.0	True	1.0
ENSMUST00000136715	Wu19	1.0	1.0	0	0.0	0.0	True	1.0
ENSMUSG00000047822	Wu19	1.0	0.333333333333333	24	22.0	7.02159862145366	False	0.9369321218599668
ENSMUSG00000027438	Wu19	1.0	0.816666666666667	24	6.0	0.0673363645588325	False	1.0
ENSMUSG00000094124	Wu19	1.0	0.816666666666667	24	14.0	0.0411423009565581	True	1.0
ENSMUSG00000061136	Wu19	1.0	0.333333333333333	24	8.0	1.17478720626333	False	0.9369321218599668
ENSMUSG00000031448	Wu19	1.0	1.0	0	0.0	0.0	True	1.0
ENSMUSG00000078612	Wu19	1.0	1.0	24	22.0	0.457118371086199	False	1.0
ENSMUSG00000083393	Wu19	1.0	1.0	0	0.0	0.0	True	1.0
ENSMUSG00000035944	Wu19	1.0	0.816666666666667	24	0.0	1.82526180534465	False	1.0
ENSMUSG00000029156	Wu19	1.0	0.1	24	6.0	0.0726884557856335	False	0.5330067567567568
ENSMUSG00000044033	Wu19	1.0	1.0	24	6.0	0.364548901040725	False	1.0
ENSMUSG00000022125	Wu19	1.0	0.1	24	10.0	0.303362951264653	False	0.5330067567567568
ENSMUSG00000024843	Wu19	0.954724964739069	0.0166666666666667	24	0.0	13.8552482604679	False	0.3729787234042561
ENSMUSG00000027984	Wu19	1.0	0.1	24	8.0	4.07180368878461	False	0.5330067567567568
ENSMUSG00000016984	Wu19	1.0	0.816666666666667	24	6.0	0.176701741977831	False	1.0
ENSMUSG00000054493	Wu19	1.0	0.816666666666667	24	8.0	0.0059983868248054	False	1.0
ENSMUSG00000003068	Wu19	1.0	0.1	24	6.0	1.19436699303439	False	0.5330067567567568
ENSMUSG00000074444	Wu19	1.0	1.0	0	0.0	0.0	True	1.0
ENSMUSG00000090273	Wu19	1.0	1.0	24	12.0	0.0175079639021789	True	1.0
ENSMUSG00000031980	Wu19	1.0	1.0	24	10.0	1.448720373295	False	1.0
ENSMUSG00000083541	Wu19	1.0	1.0	0	0.0	0.0	True	1.0
ENSMUSG00000111747	Wu19	1.0	1.0	0	0.0	0.0	True	1.0
ENSMUSG00000090394	Wu19	1.0	0.333333333333333	24	10.0	0.315650345801331	False	0.9369321218599668
ENSMUSG00000066755	Wu19	1.0	1.0	0	0.0	0.0	True	1.0
ENSMUST00000152509	Wu19	1.0	0.816666666666667	24	14.0	0.038591059690037	True	1.0
ENSMUSG00000066036	Wu19	1.0	1.0	24	18.0	1.42722432714693	False	1.0
ENSMUSG00000074987	Wu19	1.0	1.0	0	0.0	0.0	True	1.0
ENSMUSG00000007817	Wu19	1.0	0.333333333333333	24	0.0	0.138831931204604	False	0.9369321218599668
ENSMUSG00000025056	Wu19	1.0	1.0	0	0.0	0.0	True	1.0
ENSMUSG00000089531	Wu19	1.0	1.0	0	0.0	0.0	True	1.0
ENSMUSG00000018677	Wu19	1.0	1.0	24	18.0	2.83578103527053	False	1.0
ENSMUSG00000094117	Wu19	1.0	1.0	24	0.0	0.0697780042742697	True	1.0
ENSMUSG00000053030	Wu19	1.0	1.0	0	0.0	0.0	True	1.0
ENSMUST00000055871	Wu19	1.0	1.0	0	0.0	0.0	True	1.0
ENSMUSG00000030707	Wu19	1.0	0.816666666666667	24	6.0	0.370950338730806	False	1.0
ENSMUSG00000088001	Wu19	1.0	1.0	0	0.0	0.0	True	1.0
ENSMUSG00000043319	Wu19	1.0	1.0	0	0.0	0.0	True	1.0
ENSMUSG00000066026	Wu19	1.0	0.1	24	2.0	7.27676517451264	False	0.5330067567567568
ENSMUSG00000019373	Wu19	1.0	0.1	24	10.0	1.07586296757533	False	0.5330067567567568
ENSMUST00000178784	Wu19	1.0	1.0	0	0.0	0.0	True	1.0
ENSMUSG00000086348	Wu19	1.0	1.0	0	0.0	0.0	True	1.0
ENSMUSG00000024397	Wu19	1.0	1.0	24	10.0	0.044208315959783	False	1.0
ENSMUSG00000030107	Wu19	1.0	1.0	24	6.0	0.361557132249524	False	1.0
ENSMUSG00000093961	Wu19	1.0	1.0	0	0.0	0.0	True	1.0
ENSMUSG00000026611	Wu19	1.0	0.816666666666667	24	20.0	0.0504471190901919	False	1.0
ENSMUSG00000033227	Wu19	1.0	1.0	24	0.0	0.0043501209178596	True	1.0
ENSMUSG00000079334	Wu19	1.0	0.816666666666667	24	10.0	0.286583307347096	False	1.0
ENSMUSG00000095718	Wu19	1.0	1.0	0	0.0	0.0	True	1.0
ENSMUSG00000082721	Wu19	1.0	1.0	0	0.0	0.0	True	1.0
ENSMUST00000179779	Wu19	1.0	1.0	0	0.0	0.0	True	1.0
ENSMUSG00000059005	Wu19	1.0	0.1	24	8.0	2.60385001104134	False	0.5330067567567568
ENSMUSG00000080708	Wu19	1.0	1.0	0	0.0	0.0	True	1.0
ENSMUSG00000025035	Wu19	1.0	1.0	24	6.0	1.45055177985827	False	1.0
ENSMUSG00000083635	Wu19	1.0	1.0	0	0.0	0.0	True	1.0
ENSMUSG00000065463	Wu19	1.0	1.0	0	0.0	0.0	True	1.0
ENSMUSG00000076904	Wu19	1.0	1.0	0	0.0	0.0	True	1.0
ENSMUSG00000053128	Wu19	1.0	0.816666666666667	24	10.0	0.085752253568055	False	1.0
ENSMUSG00000022212	Wu19	1.0	1.0	0	0.0	0.0	True	1.0
ENSMUSG00000057101	Wu19	0.954724964739069	0.0166666666666667	24	0.0	0.198803071530598	False	0.3729787234042561
ENSMUST00000134243	Wu19	1.0	1.0	0	0.0	0.0	True	1.0
ENSMUSG00000025722	Wu19	0.954724964739069	0.0166666666666667	24	4.0	0.201094097501643	False	0.3729787234042561
ENSMUSG00000064675	Wu19	1.0	1.0	0	0.0	0.0	True	1.0
ENSMUSG00000060794	Wu19	1.0	1.0	0	0.0	0.0	True	1.0
ENSMUSG00000002111	Wu19	1.0	1.0	24	12.0	0.219132391489711	False	1.0
ENSMUSG00000001504	Wu19	1.0	1.0	0	0.0	0.0	True	1.0
ENSMUSG00000038801	Wu19	1.0	1.0	24	10.0	0.0078764624356369	True	1.0
ENSMUSG00000035529	Wu19	1.0	1.0	24	0.0	0.0744661222335365	False	1.0
ENSMUSG00000098986	Wu19	1.0	1.0	0	0.0	0.0	True	1.0
ENSMUST00000164490	Wu19	1.0	1.0	0	0.0	0.0	True	1.0
ENSMUSG00000044361	Wu19	1.0	0.333333333333333	24	10.0	0.178323137827092	False	0.9369321218599668
ENSMUSG00000035824	Wu19	1.0	0.816666666666667	24	10.0	0.260667843816609	False	1.0
ENSMUSG00000062866	Wu19	1.0	1.0	24	0.0	0.0174485669325593	False	1.0
ENSMUSG00000065181	Wu19	1.0	1.0	0	0.0	0.0	True	1.0
ENSMUSG00000029829	Wu19	1.0	1.0	0	0.0	0.0	True	1.0
ENSMUSG00000031636	Wu19	1.0	0.333333333333333	24	4.0	0.0549513892863502	False	0.9369321218599668
ENSMUSG00000082733	Wu19	1.0	1.0	0	0.0	0.0	True	1.0
ENSMUSG00000081674	Wu19	1.0	1.0	0	0.0	0.0	True	1.0
ENSMUSG00000077794	Wu19	1.0	1.0	0	0.0	0.0	True	1.0
ENSMUSG00000032239	Wu19	1.0	0.333333333333333	24	10.0	1.99389970158983	False	0.9369321218599668
ENSMUSG00000080773	Wu19	1.0	1.0	24	12.0	0.012311436167239	True	1.0
ENSMUSG00000088558	Wu19	1.0	1.0	0	0.0	0.0	True	1.0
ENSMUSG00000025413	Wu19	1.0	0.816666666666667	24	10.0	0.461740728114815	False	1.0
ENSMUST00000129101	Wu19	1.0	1.0	24	12.0	0.0171126912114956	True	1.0
ENSMUSG00000031220	Wu19	1.0	1.0	24	10.0	0.0333909964211911	False	1.0
ENSMUSG00000040048	Wu19	1.0	0.333333333333333	24	20.0	4.79531534729469	False	0.9369321218599668
ENSMUSG00000097279	Wu19	1.0	1.0	0	0.0	0.0	True	1.0
ENSMUSG00000034384	Wu19	1.0	1.0	0	0.0	0.0	True	1.0
ENSMUSG00000095511	Wu19	1.0	1.0	0	0.0	0.0	True	1.0
ENSMUSG00000090471	Wu19	1.0	1.0	0	0.0	0.0	True	1.0
ENSMUSG00000020454	Wu19	1.0	1.0	24	12.0	0.258744513371782	False	1.0
ENSMUSG00000070425	Wu19	1.0	1.0	24	18.0	0.0075391725010109	False	1.0
ENSMUSG00000022034	Wu19	1.0	1.0	24	0.0	0.185168638575759	False	1.0
ENSMUST00000178709	Wu19	1.0	1.0	0	0.0	0.0	True	1.0
ENSMUSG00000006715	Wu19	1.0	0.1	24	10.0	1.71779571673992	False	0.5330067567567568
ENSMUSG00000027297	Wu19	1.0	1.0	24	0.0	0.0045841732624323	True	1.0
ENSMUSG00000079424	Wu19	1.0	1.0	24	6.0	0.026017994013759	True	1.0
ENSMUSG00000078276	Wu19	1.0	1.0	0	0.0	0.0	True	1.0
ENSMUSG00000076709	Wu19	1.0	1.0	0	0.0	0.0	True	1.0
ENSMUSG00000019188	Wu19	1.0	0.333333333333333	24	10.0	1.65858966595117	False	0.9369321218599668
ENSMUSG00000056050	Wu19	1.0	0.333333333333333	24	10.0	4.13777675146932	False	0.9369321218599668
ENSMUSG00000023367	Wu19	1.0	0.333333333333333	24	18.0	2.26648936573724	False	0.9369321218599668
ENSMUSG00000073834	Wu19	1.0	0.333333333333333	24	10.0	13302.627976804	False	0.9369321218599668
ENSMUSG00000041199	Wu19	1.0	1.0	24	10.0	0.0092892617844476	False	1.0
ENSMUSG00000004296	Wu19	1.0	1.0	0	0.0	0.0	True	1.0
ENSMUSG00000050343	Wu19	1.0	1.0	0	0.0	0.0	True	1.0
ENSMUSG00000094325	Wu19	1.0	1.0	0	0.0	0.0	True	1.0
ENSMUSG00000029306	Wu19	1.0	1.0	0	0.0	0.0	True	1.0
ENSMUSG00000083059	Wu19	1.0	1.0	0	0.0	0.0	True	1.0
ENSMUSG00000077021	Wu19	1.0	1.0	0	0.0	0.0	True	1.0
ENSMUSG00000087408	Wu19	1.0	1.0	0	0.0	0.0	True	1.0
ENSMUSG00000049028	Wu19	1.0	1.0	0	0.0	0.0	True	1.0
ENSMUSG00000024511	Wu19	1.0	0.333333333333333	24	6.0	0.0618046682096102	False	0.9369321218599668
ENSMUSG00000018861	Wu19	1.0	0.333333333333333	24	8.0	0.249113719012021	False	0.9369321218599668
ENSMUSG00000020798	Wu19	1.0	0.575	24	18.0	0.0063674965645848	True	1.0
ENSMUSG00000044897	Wu19	1.0	1.0	0	0.0	0.0	True	1.0
ENSMUSG00000090326	Wu19	1.0	1.0	0	0.0	0.0	True	1.0
ENSMUSG00000034522	Wu19	1.0	0.816666666666667	24	6.0	0.0531249324705453	False	1.0
ENSMUSG00000047050	Wu19	1.0	1.0	0	0.0	0.0	True	1.0
ENSMUSG00000079356	Wu19	1.0	1.0	0	0.0	0.0	True	1.0
ENSMUSG00000095386	Wu19	1.0	1.0	0	0.0	0.0	True	1.0
ENSMUSG00000095279	Wu19	1.0	1.0	0	0.0	0.0	True	1.0
ENSMUSG00000053399	Wu19	1.0	1.0	0	0.0	0.0	True	1.0
ENSMUSG00000059891	Wu19	1.0	1.0	0	0.0	0.0	True	1.0
ENSMUSG00000099236	Wu19	1.0	1.0	0	0.0	0.0	True	1.0
ENSMUSG00000031809	Wu19	1.0	1.0	0	0.0	0.0	True	1.0
ENSMUSG00000064181	Wu19	1.0	0.333333333333333	24	10.0	0.549683598490986	False	0.9369321218599668
ENSMUSG00000015812	Wu19	1.0	1.0	24	18.0	0.0808668528168371	True	1.0
ENSMUSG00000066543	Wu19	1.0	0.0583333333333333	24	0.0	0.173498548259056	False	0.5330067567567568
ENSMUSG00000028743	Wu19	1.0	0.333333333333333	24	10.0	1.50189480324023	False	0.9369321218599668
ENSMUSG00000027223	Wu19	1.0	0.816666666666667	24	6.0	0.0143316402410889	False	1.0
ENSMUSG00000039270	Wu19	1.0	0.1	24	20.0	0.26722979474602	False	0.5330067567567568
ENSMUST00000184909	Wu19	1.0	1.0	0	0.0	0.0	True	1.0
ENSMUSG00000012114	Wu19	1.0	1.0	24	18.0	0.108546547766385	False	1.0
ENSMUST00000173702	Wu19	1.0	1.0	0	0.0	0.0	True	1.0
ENSMUST00000182186	Wu19	1.0	1.0	0	0.0	0.0	True	1.0
ENSMUSG00000017978	Wu19	1.0	1.0	24	10.0	0.140233416844916	False	1.0
ENSMUST00000131757	Wu19	1.0	1.0	24	0.0	0.067398589955577	False	1.0
ENSMUSG00000082214	Wu19	1.0	1.0	0	0.0	0.0	True	1.0
ENSMUSG00000054263	Wu19	1.0	0.1	24	10.0	10.6943536693435	False	0.5330067567567568
ENSMUSG00000051748	Wu19	1.0	0.816666666666667	24	10.0	1.3138043994446	False	1.0
ENSMUSG00000081870	Wu19	1.0	1.0	0	0.0	0.0	True	1.0
ENSMUSG00000023964	Wu19	1.0	1.0	0	0.0	0.0	True	1.0
ENSMUSG00000039977	Wu19	1.0	1.0	24	12.0	0.0347076292477605	False	1.0
ENSMUSG00000074500	Wu19	1.0	1.0	24	12.0	0.0554838406925836	False	1.0
ENSMUSG00000026826	Wu19	1.0	1.0	24	12.0	0.0063660823510224	False	1.0
ENSMUSG00000009900	Wu19	1.0	1.0	0	0.0	0.0	True	1.0
ENSMUSG00000070182	Wu19	1.0	1.0	0	0.0	0.0	True	1.0
ENSMUSG00000025466	Wu19	1.0	1.0	24	0.0	0.302146727601012	False	1.0
ENSMUSG00000033644	Wu19	1.0	1.0	24	6.0	0.0011341992770232	True	1.0
ENSMUSG00000047909	Wu19	1.0	0.816666666666667	24	8.0	0.387826856277385	False	1.0
ENSMUSG00000091212	Wu19	1.0	1.0	0	0.0	0.0	True	1.0
ENSMUSG00000081626	Wu19	1.0	1.0	0	0.0	0.0	True	1.0
ENSMUSG00000049036	Wu19	1.0	1.0	0	0.0	0.0	True	1.0
ENSMUSG00000095612	Wu19	1.0	1.0	0	0.0	0.0	True	1.0
ENSMUSG00000051355	Wu19	1.0	1.0	24	6.0	1.80623356186292	False	1.0
ENSMUSG00000060685	Wu19	1.0	1.0	0	0.0	0.0	True	1.0
ENSMUSG00000076864	Wu19	1.0	1.0	0	0.0	0.0	True	1.0
ENSMUSG00000068536	Wu19	1.0	1.0	0	0.0	0.0	True	1.0
ENSMUSG00000084608	Wu19	1.0	1.0	0	0.0	0.0	True	1.0
ENSMUSG00000036466	Wu19	1.0	1.0	24	22.0	0.0040043457018594	True	1.0
ENSMUSG00000065800	Wu19	1.0	1.0	0	0.0	0.0	True	1.0
ENSMUSG00000095973	Wu19	1.0	1.0	0	0.0	0.0	True	1.0
ENSMUSG00000079031	Wu19	1.0	1.0	0	0.0	0.0	True	1.0
ENSMUST00000098511	Wu19	1.0	1.0	0	0.0	0.0	True	1.0
ENSMUSG00000096071	Wu19	1.0	1.0	0	0.0	0.0	True	1.0
ENSMUSG00000036655	Wu19	1.0	1.0	24	12.0	0.512157441613416	False	1.0
ENSMUSG00000100254	Wu19	1.0	1.0	0	0.0	0.0	True	1.0
ENSMUSG00000074971	Wu19	1.0	0.816666666666667	24	10.0	0.0239588990669438	False	1.0
ENSMUSG00000062649	Wu19	1.0	1.0	0	0.0	0.0	True	1.0
ENSMUSG00000094255	Wu19	1.0	1.0	0	0.0	0.0	True	1.0
ENSMUSG00000074720	Wu19	1.0	1.0	0	0.0	0.0	True	1.0
ENSMUSG00000090578	Wu19	1.0	1.0	0	0.0	0.0	True	1.0
ENSMUSG00000098900	Wu19	1.0	0.816666666666667	24	18.0	0.0639330596209817	False	1.0
ENSMUSG00000096672	Wu19	1.0	1.0	0	0.0	0.0	True	1.0
ENSMUSG00000086846	Wu19	1.0	1.0	0	0.0	0.0	True	1.0
ENSMUSG00000012396	Wu19	1.0	1.0	0	0.0	0.0	True	1.0
ENSMUSG00000069720	Wu19	1.0	1.0	0	0.0	0.0	True	1.0
ENSMUSG00000057173	Wu19	1.0	1.0	24	0.0	0.0063271914780572	True	1.0
ENSMUSG00000041079	Wu19	1.0	0.333333333333333	24	8.0	0.187389660975466	False	0.9369321218599668
ENSMUSG00000034412	Wu19	1.0	0.1	24	10.0	0.307425986829351	False	0.5330067567567568
ENSMUSG00000076747	Wu19	1.0	1.0	0	0.0	0.0	True	1.0
ENSMUST00000172684	Wu19	1.0	0.816666666666667	24	4.0	0.0223502311397444	True	1.0
ENSMUSG00000042675	Wu19	0.954724964739069	0.0166666666666667	24	8.0	1.69427027412984	False	0.3729787234042561
ENSMUST00000177900	Wu19	1.0	1.0	0	0.0	0.0	True	1.0
ENSMUSG00000063935	Wu19	1.0	1.0	0	0.0	0.0	True	1.0
ENSMUSG00000094808	Wu19	1.0	1.0	0	0.0	0.0	True	1.0
ENSMUSG00000029176	Wu19	1.0	0.816666666666667	24	6.0	1.60760726702762	False	1.0
ENSMUSG00000034442	Wu19	1.0	1.0	24	12.0	0.208830552794604	False	1.0
ENSMUSG00000088629	Wu19	1.0	1.0	0	0.0	0.0	True	1.0
ENSMUSG00000027419	Wu19	1.0	1.0	0	0.0	0.0	True	1.0
ENSMUSG00000076490	Wu19	1.0	1.0	24	12.0	0.0869946401825998	False	1.0
ENSMUSG00000024223	Wu19	1.0	1.0	0	0.0	0.0	True	1.0
ENSMUSG00000000561	Wu19	1.0	1.0	24	18.0	0.522813540805897	False	1.0
ENSMUST00000068485	Wu19	1.0	1.0	0	0.0	0.0	True	1.0
ENSMUSG00000042219	Wu19	1.0	1.0	0	0.0	0.0	True	1.0
ENSMUSG00000096806	Wu19	1.0	1.0	0	0.0	0.0	True	1.0
ENSMUSG00000028071	Wu19	1.0	0.1	24	10.0	0.0038212050455321	False	0.5330067567567568
ENSMUSG00000063851	Wu19	1.0	1.0	0	0.0	0.0	True	1.0
ENSMUSG00000018678	Wu19	1.0	1.0	24	6.0	0.019429880133444	False	1.0
ENSMUSG00000026575	Wu19	1.0	0.1	24	6.0	0.876458855280726	False	0.5330067567567568
ENSMUSG00000076620	Wu19	1.0	1.0	0	0.0	0.0	True	1.0
ENSMUSG00000028164	Wu19	1.0	0.333333333333333	24	22.0	1.13198603279811	False	0.9369321218599668
ENSMUSG00000037762	Wu19	1.0	1.0	24	10.0	0.0976132627156781	False	1.0
ENSMUSG00000050777	Wu19	1.0	0.816666666666667	24	22.0	2.87482040065984	False	1.0
ENSMUSG00000015468	Wu19	1.0	1.0	24	6.0	0.0185389255891489	False	1.0
ENSMUSG00000073293	Wu19	1.0	1.0	0	0.0	0.0	True	1.0
ENSMUST00000140766	Wu19	1.0	0.333333333333333	24	10.0	0.0064891189309489	False	0.9369321218599668
ENSMUSG00000075502	Wu19	1.0	1.0	24	12.0	0.0091047069145579	True	1.0
ENSMUSG00000060419	Wu19	1.0	1.0	0	0.0	0.0	True	1.0
ENSMUSG00000029198	Wu19	1.0	0.816666666666667	24	22.0	0.136676669735549	False	1.0
ENSMUSG00000079491	Wu19	1.0	1.0	24	4.0	0.0778475068611706	False	1.0
ENSMUSG00000101658	Wu19	1.0	1.0	0	0.0	0.0	True	1.0
ENSMUSG00000073963	Wu19	1.0	1.0	0	0.0	0.0	True	1.0
ENSMUSG00000099237	Wu19	1.0	1.0	0	0.0	0.0	True	1.0
ENSMUSG00000021469	Wu19	1.0	1.0	0	0.0	0.0	True	1.0
ENSMUSG00000049349	Wu19	1.0	1.0	0	0.0	0.0	True	1.0
ENSMUSG00000092060	Wu19	1.0	1.0	24	12.0	0.0337650559084388	False	1.0
ENSMUSG00000026632	Wu19	1.0	0.1	24	2.0	0.680993327757328	False	0.5330067567567568
ENSMUSG00000067150	Wu19	1.0	0.816666666666667	24	12.0	0.0296207030639045	False	1.0
ENSMUSG00000028236	Wu19	1.0	1.0	0	0.0	0.0	True	1.0
ENSMUST00000101447	Wu19	1.0	1.0	0	0.0	0.0	True	1.0
ENSMUSG00000118193	Wu19	1.0	1.0	24	18.0	0.158490913935153	True	1.0
ENSMUSG00000068391	Wu19	1.0	1.0	24	10.0	0.908377655383486	False	1.0
ENSMUSG00000040620	Wu19	1.0	1.0	24	18.0	0.981322790930691	False	1.0
ENSMUSG00000086489	Wu19	1.0	1.0	0	0.0	0.0	True	1.0
ENSMUSG00000057174	Wu19	1.0	1.0	0	0.0	0.0	True	1.0
ENSMUSG00000034456	Wu19	1.0	0.333333333333333	24	0.0	4.04571144855883	False	0.9369321218599668
ENSMUSG00000033508	Wu19	1.0	1.0	24	0.0	0.000356381817718	True	1.0
ENSMUSG00000051160	Wu19	1.0	1.0	0	0.0	0.0	True	1.0
ENSMUSG00000081124	Wu19	1.0	1.0	0	0.0	0.0	True	1.0
ENSMUSG00000078624	Wu19	1.0	1.0	0	0.0	0.0	True	1.0
ENSMUSG00000032555	Wu19	1.0	0.333333333333333	24	6.0	0.141282056201416	False	0.9369321218599668
ENSMUSG00000080795	Wu19	1.0	1.0	24	10.0	0.0080744523343691	True	1.0
ENSMUSG00000045569	Wu19	1.0	1.0	0	0.0	0.0	True	1.0
ENSMUSG00000078816	Wu19	1.0	1.0	24	18.0	0.0003634528855298	True	1.0
ENSMUSG00000050721	Wu19	1.0	1.0	24	18.0	0.0447831937728876	False	1.0
ENSMUSG00000025176	Wu19	1.0	0.333333333333333	24	10.0	5.12779695580861	False	0.9369321218599668
ENSMUSG00000076826	Wu19	1.0	1.0	0	0.0	0.0	True	1.0
ENSMUSG00000086676	Wu19	1.0	1.0	0	0.0	0.0	True	1.0
ENSMUSG00000041124	Wu19	1.0	0.1	24	2.0	0.643940932423153	False	0.5330067567567568
ENSMUSG00000085765	Wu19	1.0	1.0	0	0.0	0.0	True	1.0
ENSMUSG00000024617	Wu19	1.0	1.0	0	0.0	0.0	True	1.0
ENSMUSG00000008435	Wu19	1.0	0.816666666666667	24	10.0	0.0311098699450835	False	1.0
ENSMUST00000150310	Wu19	1.0	0.333333333333333	24	0.0	0.633489894197216	False	0.9369321218599668
ENSMUSG00000083913	Wu19	1.0	1.0	0	0.0	0.0	True	1.0
ENSMUST00000178736	Wu19	1.0	1.0	0	0.0	0.0	True	1.0
ENSMUSG00000044748	Wu19	1.0	0.333333333333333	24	4.0	0.525632775542488	False	0.9369321218599668
ENSMUSG00000037361	Wu19	1.0	1.0	24	6.0	0.680660987570171	False	1.0
ENSMUSG00000035557	Wu19	1.0	1.0	0	0.0	0.0	True	1.0
ENSMUSG00000095275	Wu19	1.0	1.0	0	0.0	0.0	True	1.0
ENSMUST00000142179	Wu19	1.0	0.816666666666667	24	0.0	0.243864158268492	False	1.0
ENSMUSG00000070420	Wu19	1.0	1.0	24	6.0	0.0237078761596226	False	1.0
ENSMUSG00000094683	Wu19	1.0	1.0	0	0.0	0.0	True	1.0
ENSMUSG00000020308	Wu19	1.0	0.333333333333333	24	8.0	0.0805493618720843	False	0.9369321218599668
ENSMUSG00000063358	Wu19	1.0	0.333333333333333	24	6.0	0.55462627489148	False	0.9369321218599668
ENSMUSG00000027857	Wu19	1.0	1.0	0	0.0	0.0	True	1.0
ENSMUSG00000026941	Wu19	1.0	0.333333333333333	24	22.0	0.0706222897710064	False	0.9369321218599668
