## Supplemental File 1 for "Meta-analysis of diurnal transcriptomics reveals strong patterns of concordance and discordance in mouse liver": jtk.results.txt (part 119 of 125)

ID	study	BH.Q	ADJ.P	PER	LAG	AMP	dropped	qvalue
ENSMUSG00000046258	Wu19	1.0	1.0	0	0.0	0.0	True	1.0
ENSMUSG00000096553	Wu19	1.0	1.0	0	0.0	0.0	True	1.0
ENSMUSG00000021347	Wu19	1.0	1.0	0	0.0	0.0	True	1.0
ENSMUSG00000076680	Wu19	1.0	1.0	24	6.0	0.142763444908002	True	1.0
ENSMUSG00000010362	Wu19	1.0	1.0	24	6.0	0.163652793437814	False	1.0
ENSMUSG00000083780	Wu19	1.0	0.816666666666667	24	10.0	0.0411514933447135	True	1.0
ENSMUST00000107276	Wu19	1.0	1.0	0	0.0	0.0	True	1.0
ENSMUSG00000074259	Wu19	1.0	1.0	0	0.0	0.0	True	1.0
ENSMUSG00000043190	Wu19	1.0	0.333333333333333	24	6.0	0.258999071813009	False	0.9369321218599668
ENSMUSG00000095552	Wu19	1.0	1.0	0	0.0	0.0	True	1.0
ENSMUSG00000040856	Wu19	1.0	1.0	0	0.0	0.0	True	1.0
ENSMUSG00000029204	Wu19	1.0	1.0	24	10.0	0.009282897823417	False	1.0
ENSMUST00000163997	Wu19	1.0	1.0	0	0.0	0.0	True	1.0
ENSMUSG00000085054	Wu19	1.0	1.0	24	6.0	0.0175334197463016	False	1.0
ENSMUSG00000076862	Wu19	1.0	1.0	0	0.0	0.0	True	1.0
ENSMUSG00000087393	Wu19	1.0	1.0	0	0.0	0.0	True	1.0
ENSMUSG00000030495	Wu19	1.0	1.0	0	0.0	0.0	True	1.0
ENSMUST00000107277	Wu19	1.0	1.0	0	0.0	0.0	True	1.0
ENSMUSG00000060143	Wu19	1.0	1.0	24	18.0	0.0369123881915002	True	1.0
ENSMUSG00000088944	Wu19	1.0	1.0	0	0.0	0.0	True	1.0
ENSMUSG00000022223	Wu19	1.0	1.0	24	12.0	0.194114953571331	False	1.0
ENSMUSG00000025880	Wu19	1.0	0.333333333333333	24	6.0	0.529607422759538	False	0.9369321218599668
ENSMUSG00000082622	Wu19	1.0	1.0	0	0.0	0.0	True	1.0
ENSMUSG00000006931	Wu19	1.0	1.0	24	0.0	0.0075207877247001	False	1.0
ENSMUSG00000052392	Wu19	1.0	0.333333333333333	24	18.0	0.222286087733803	False	0.9369321218599668
ENSMUSG00000049904	Wu19	1.0	1.0	24	6.0	0.0161432478144889	False	1.0
ENSMUSG00000002129	Wu19	1.0	1.0	24	22.0	0.0682782307913729	False	1.0
ENSMUSG00000094876	Wu19	1.0	1.0	0	0.0	0.0	True	1.0
ENSMUSG00000094806	Wu19	1.0	1.0	24	0.0	2.31011785413645	False	1.0
ENSMUSG00000044772	Wu19	1.0	1.0	0	0.0	0.0	True	1.0
ENSMUSG00000057133	Wu19	1.0	0.1	24	6.0	0.613294924526528	False	0.5330067567567568
ENSMUSG00000030336	Wu19	1.0	1.0	0	0.0	0.0	False	1.0
ENSMUSG00000011263	Wu19	1.0	0.816666666666667	24	12.0	0.0280318341265783	False	1.0
ENSMUSG00000058571	Wu19	1.0	0.816666666666667	24	10.0	0.0263185143957633	False	1.0
ENSMUSG00000021244	Wu19	1.0	0.1	24	8.0	0.257374847536623	False	0.5330067567567568
ENSMUSG00000077641	Wu19	1.0	1.0	0	0.0	0.0	True	1.0
ENSMUSG00000068580	Wu19	1.0	0.816666666666667	24	0.0	0.803902628463174	False	1.0
ENSMUSG00000017057	Wu19	1.0	0.333333333333333	24	10.0	1.13461647002412	False	0.9369321218599668
ENSMUSG00000029364	Wu19	1.0	1.0	0	0.0	0.0	False	1.0
ENSMUSG00000030155	Wu19	1.0	1.0	0	0.0	0.0	True	1.0
ENSMUST00000178916	Wu19	1.0	1.0	0	0.0	0.0	True	1.0
ENSMUSG00000083444	Wu19	1.0	1.0	0	0.0	0.0	True	1.0
ENSMUST00000134420	Wu19	1.0	1.0	0	0.0	0.0	True	1.0
ENSMUSG00000032743	Wu19	1.0	0.333333333333333	24	0.0	0.17550319598372	False	0.9369321218599668
ENSMUSG00000060565	Wu19	1.0	1.0	0	0.0	0.0	True	1.0
ENSMUSG00000056023	Wu19	1.0	1.0	0	0.0	0.0	True	1.0
ENSMUSG00000026705	Wu19	1.0	0.333333333333333	24	2.0	0.0315185776646092	False	0.9369321218599668
ENSMUSG00000032999	Wu19	1.0	0.816666666666667	24	4.0	0.0061850630150387	True	1.0
ENSMUSG00000026686	Wu19	1.0	1.0	0	0.0	0.0	True	1.0
ENSMUSG00000095837	Wu19	1.0	1.0	0	0.0	0.0	True	1.0
ENSMUST00000179125	Wu19	1.0	1.0	0	0.0	0.0	True	1.0
ENSMUST00000140827	Wu19	1.0	1.0	24	12.0	0.160357675837485	False	1.0
ENSMUSG00000080852	Wu19	1.0	1.0	0	0.0	0.0	True	1.0
ENSMUSG00000103393	Wu19	1.0	1.0	0	0.0	0.0	True	1.0
ENSMUSG00000058267	Wu19	1.0	1.0	24	12.0	0.923127902839038	False	1.0
ENSMUSG00000043366	Wu19	1.0	1.0	0	0.0	0.0	True	1.0
ENSMUSG00000033323	Wu19	1.0	1.0	24	10.0	0.495822567861226	False	1.0
ENSMUSG00000045967	Wu19	1.0	1.0	0	0.0	0.0	True	1.0
ENSMUSG00000040714	Wu19	1.0	1.0	0	0.0	0.0	True	1.0
ENSMUSG00000079871	Wu19	1.0	1.0	0	0.0	0.0	True	1.0
ENSMUSG00000054162	Wu19	1.0	1.0	24	6.0	0.0073001704089699	True	1.0
ENSMUSG00000017390	Wu19	1.0	1.0	24	22.0	0.764078374546748	False	1.0
ENSMUSG00000076570	Wu19	1.0	1.0	0	0.0	0.0	True	1.0
ENSMUSG00000037622	Wu19	1.0	0.333333333333333	24	10.0	1.59534603544184	False	0.9369321218599668
ENSMUSG00000083440	Wu19	1.0	1.0	0	0.0	0.0	True	1.0
ENSMUSG00000082920	Wu19	0.954724964739069	0.0166666666666667	24	22.0	0.0618520443639497	False	0.3729787234042561
ENSMUSG00000073951	Wu19	1.0	1.0	0	0.0	0.0	True	1.0
ENSMUSG00000089469	Wu19	1.0	1.0	0	0.0	0.0	True	1.0
ENSMUSG00000032300	Wu19	1.0	0.333333333333333	24	22.0	0.131927740593099	False	0.9369321218599668
ENSMUSG00000091144	Wu19	1.0	1.0	24	0.0	0.104216932945179	False	1.0
ENSMUSG00000074639	Wu19	1.0	0.816666666666667	24	18.0	2.57775777081556	False	1.0
ENSMUSG00000077435	Wu19	1.0	1.0	0	0.0	0.0	True	1.0
ENSMUSG00000052593	Wu19	1.0	1.0	24	6.0	0.542888302323784	False	1.0
ENSMUSG00000027452	Wu19	1.0	0.333333333333333	24	6.0	0.0267675272018168	False	0.9369321218599668
ENSMUSG00000026830	Wu19	1.0	1.0	0	0.0	0.0	True	1.0
ENSMUSG00000025917	Wu19	1.0	0.1	24	10.0	3.00413608880324	False	0.5330067567567568
ENSMUSG00000031099	Wu19	1.0	1.0	24	10.0	0.0172053221998311	False	1.0
ENSMUSG00000062124	Wu19	1.0	1.0	0	0.0	0.0	True	1.0
ENSMUSG00000025860	Wu19	1.0	0.816666666666667	24	4.0	2.24577113704848	False	1.0
ENSMUSG00000042632	Wu19	1.0	1.0	24	12.0	0.424228713372869	False	1.0
ENSMUSG00000059742	Wu19	1.0	1.0	0	0.0	0.0	True	1.0
ENSMUSG00000052642	Wu19	1.0	1.0	0	0.0	0.0	True	1.0
ENSMUSG00000075061	Wu19	1.0	1.0	0	0.0	0.0	True	1.0
ENSMUSG00000032864	Wu19	1.0	1.0	0	0.0	0.0	True	1.0
ENSMUSG00000034818	Wu19	1.0	1.0	0	0.0	0.0	True	1.0
ENSMUSG00000027641	Wu19	1.0	0.1	24	10.0	0.0240578940163099	False	0.5330067567567568
ENSMUSG00000025228	Wu19	1.0	1.0	24	10.0	0.274746339830033	False	1.0
ENSMUSG00000031373	Wu19	1.0	0.333333333333333	24	6.0	0.0993796154550821	False	0.9369321218599668
ENSMUSG00000093215	Wu19	1.0	1.0	0	0.0	0.0	True	1.0
ENSMUSG00000098249	Wu19	1.0	1.0	0	0.0	0.0	True	1.0
ENSMUSG00000064138	Wu19	1.0	0.1	24	6.0	0.241564647016073	False	0.5330067567567568
ENSMUSG00000057363	Wu19	1.0	1.0	24	6.0	0.372030090785678	False	1.0
ENSMUST00000135706	Wu19	1.0	1.0	24	18.0	0.238736926998108	False	1.0
ENSMUSG00000018008	Wu19	0.954724964739069	0.0166666666666667	24	8.0	0.0408170318372123	False	0.3729787234042561
ENSMUSG00000027722	Wu19	1.0	0.333333333333333	24	6.0	0.205958992156206	False	0.9369321218599668
ENSMUST00000180028	Wu19	1.0	1.0	0	0.0	0.0	True	1.0
ENSMUST00000046437	Wu19	1.0	1.0	0	0.0	0.0	True	1.0
ENSMUSG00000033174	Wu19	1.0	0.333333333333333	24	18.0	1.49238421703327	False	0.9369321218599668
ENSMUSG00000025069	Wu19	1.0	0.333333333333333	24	0.0	0.0350689608129468	True	1.0
ENSMUSG00000026932	Wu19	1.0	0.1	24	0.0	0.156793150553524	False	0.5330067567567568
ENSMUSG00000084124	Wu19	1.0	1.0	0	0.0	0.0	True	1.0
ENSMUSG00000029516	Wu19	1.0	1.0	24	10.0	0.0047885271221953	False	1.0
ENSMUSG00000019539	Wu19	1.0	1.0	24	12.0	0.0612743381237203	False	1.0
ENSMUSG00000031483	Wu19	1.0	0.333333333333333	24	6.0	0.432523075916188	False	0.9369321218599668
ENSMUSG00000075192	Wu19	1.0	1.0	0	0.0	0.0	True	1.0
ENSMUSG00000035235	Wu19	1.0	0.1	24	0.0	0.265780932951369	False	0.5330067567567568
ENSMUSG00000056617	Wu19	1.0	1.0	0	0.0	0.0	True	1.0
ENSMUSG00000097961	Wu19	1.0	0.816666666666667	24	22.0	2.81956000571011	False	1.0
ENSMUST00000176492	Wu19	1.0	1.0	0	0.0	0.0	True	1.0
ENSMUSG00000029205	Wu19	1.0	1.0	0	0.0	0.0	True	1.0
ENSMUSG00000033533	Wu19	1.0	0.1	24	12.0	10.7235571794065	False	0.5330067567567568
ENSMUSG00000042726	Wu19	1.0	0.333333333333333	24	10.0	2.29982237940238	False	0.9369321218599668
ENSMUSG00000084097	Wu19	1.0	1.0	0	0.0	0.0	True	1.0
ENSMUSG00000095403	Wu19	1.0	1.0	24	22.0	0.365862705440169	False	1.0
ENSMUSG00000074743	Wu19	1.0	0.333333333333333	24	12.0	0.024778435826339	False	0.9369321218599668
ENSMUSG00000021144	Wu19	1.0	1.0	24	6.0	0.216430536478797	False	1.0
ENSMUSG00000066129	Wu19	1.0	1.0	0	0.0	0.0	True	1.0
ENSMUSG00000021252	Wu19	1.0	0.1	24	6.0	6.81247886198556	False	0.5330067567567568
ENSMUSG00000092572	Wu19	1.0	1.0	0	0.0	0.0	True	1.0
ENSMUSG00000030788	Wu19	1.0	0.1	24	2.0	0.936463936732216	False	0.5330067567567568
ENSMUSG00000095232	Wu19	1.0	1.0	0	0.0	0.0	True	1.0
ENSMUSG00000074748	Wu19	0.954724964739069	0.0166666666666667	24	4.0	1.20536957454965	False	0.3729787234042561
ENSMUSG00000088543	Wu19	1.0	1.0	0	0.0	0.0	True	1.0
ENSMUSG00000073069	Wu19	1.0	1.0	0	0.0	0.0	True	1.0
ENSMUSG00000098159	Wu19	1.0	1.0	0	0.0	0.0	True	1.0
ENSMUSG00000080824	Wu19	1.0	1.0	0	0.0	0.0	True	1.0
ENSMUSG00000090706	Wu19	1.0	1.0	24	6.0	0.09663109139661	True	1.0
ENSMUSG00000036960	Wu19	1.0	1.0	0	0.0	0.0	True	1.0
ENSMUSG00000001755	Wu19	1.0	0.333333333333333	24	10.0	2.68693505783076	False	0.9369321218599668
ENSMUSG00000015804	Wu19	1.0	0.1	24	4.0	1.61988264074901	False	0.5330067567567568
ENSMUSG00000093163	Wu19	1.0	1.0	0	0.0	0.0	True	1.0
ENSMUST00000166849	Wu19	1.0	1.0	24	22.0	0.732407061817402	False	1.0
ENSMUSG00000029635	Wu19	1.0	0.1	24	10.0	0.80968676193328	False	0.5330067567567568
ENSMUSG00000075186	Wu19	1.0	1.0	0	0.0	0.0	True	1.0
ENSMUSG00000065629	Wu19	1.0	1.0	0	0.0	0.0	True	1.0
ENSMUST00000160257	Wu19	1.0	1.0	0	0.0	0.0	True	1.0
ENSMUSG00000052769	Wu19	1.0	1.0	24	12.0	0.0037759502115361	False	1.0
ENSMUSG00000076596	Wu19	1.0	1.0	0	0.0	0.0	True	1.0
ENSMUSG00000005370	Wu19	1.0	0.816666666666667	24	6.0	0.196363553135504	False	1.0
ENSMUSG00000077465	Wu19	1.0	1.0	0	0.0	0.0	True	1.0
ENSMUSG00000026251	Wu19	1.0	1.0	0	0.0	0.0	True	1.0
ENSMUSG00000026969	Wu19	1.0	1.0	0	0.0	0.0	True	1.0
ENSMUSG00000038583	Wu19	1.0	1.0	24	6.0	0.0140183919370233	True	1.0
ENSMUSG00000095495	Wu19	1.0	1.0	0	0.0	0.0	True	1.0
ENSMUSG00000060441	Wu19	1.0	0.333333333333333	24	12.0	0.159958867612896	False	0.9369321218599668
ENSMUSG00000087468	Wu19	1.0	1.0	0	0.0	0.0	True	1.0
ENSMUSG00000112777	Wu19	1.0	1.0	0	0.0	0.0	True	1.0
ENSMUSG00000030400	Wu19	1.0	1.0	24	10.0	0.710720096838411	False	1.0
ENSMUSG00000078173	Wu19	1.0	1.0	0	0.0	0.0	True	1.0
ENSMUSG00000077338	Wu19	1.0	1.0	0	0.0	0.0	True	1.0
ENSMUST00000159410	Wu19	1.0	1.0	0	0.0	0.0	True	1.0
ENSMUSG00000069475	Wu19	1.0	1.0	0	0.0	0.0	True	1.0
ENSMUSG00000096746	Wu19	1.0	1.0	0	0.0	0.0	True	1.0
ENSMUSG00000095250	Wu19	1.0	1.0	0	0.0	0.0	True	1.0
ENSMUSG00000080863	Wu19	1.0	1.0	0	0.0	0.0	True	1.0
ENSMUSG00000056288	Wu19	1.0	1.0	24	10.0	0.014729741358897	True	1.0
ENSMUSG00000083897	Wu19	1.0	1.0	0	0.0	0.0	True	1.0
ENSMUSG00000035932	Wu19	1.0	1.0	0	0.0	0.0	True	1.0
ENSMUSG00000046718	Wu19	0.954724964739069	0.0166666666666667	24	10.0	3.85613612052272	False	0.3729787234042561
ENSMUSG00000026820	Wu19	1.0	0.333333333333333	24	12.0	0.580555880557591	False	0.9369321218599668
ENSMUSG00000031832	Wu19	1.0	0.816666666666667	24	22.0	0.049871534170306	False	1.0
ENSMUSG00000037572	Wu19	1.0	0.333333333333333	24	4.0	0.115092235239828	False	0.9369321218599668
ENSMUSG00000044025	Wu19	1.0	1.0	0	0.0	0.0	True	1.0
ENSMUSG00000042404	Wu19	1.0	1.0	24	22.0	0.0232913902655037	False	1.0
ENSMUSG00000095623	Wu19	1.0	1.0	24	10.0	0.0291398704526976	False	1.0
ENSMUSG00000045877	Wu19	1.0	1.0	24	0.0	0.0029776266555765	True	1.0
ENSMUSG00000049649	Wu19	1.0	1.0	0	0.0	0.0	True	1.0
ENSMUST00000146009	Wu19	1.0	1.0	0	0.0	0.0	True	1.0
ENSMUST00000180017	Wu19	1.0	1.0	0	0.0	0.0	True	1.0
ENSMUSG00000021079	Wu19	1.0	1.0	24	12.0	0.941866232540481	False	1.0
ENSMUSG00000064971	Wu19	1.0	1.0	0	0.0	0.0	True	1.0
ENSMUSG00000079293	Wu19	1.0	1.0	24	6.0	0.246815621973164	False	1.0
ENSMUSG00000084136	Wu19	1.0	1.0	0	0.0	0.0	True	1.0
ENSMUSG00000041650	Wu19	1.0	0.333333333333333	24	8.0	4.48503689171003	False	0.9369321218599668
ENSMUSG00000049491	Wu19	1.0	1.0	0	0.0	0.0	True	1.0
ENSMUSG00000018921	Wu19	1.0	1.0	24	0.0	0.0468246110501732	False	1.0
ENSMUSG00000079324	Wu19	1.0	1.0	0	0.0	0.0	True	1.0
ENSMUSG00000032046	Wu19	1.0	1.0	24	12.0	1.35577825797584	False	1.0
ENSMUSG00000094318	Wu19	1.0	1.0	0	0.0	0.0	True	1.0
ENSMUSG00000075122	Wu19	1.0	1.0	24	6.0	0.0084676037047089	False	1.0
ENSMUSG00000073797	Wu19	1.0	1.0	0	0.0	0.0	True	1.0
ENSMUSG00000068888	Wu19	1.0	1.0	0	0.0	0.0	True	1.0
ENSMUSG00000032839	Wu19	1.0	0.333333333333333	24	18.0	0.0099638416536996	False	0.9369321218599668
ENSMUSG00000096883	Wu19	1.0	1.0	0	0.0	0.0	True	1.0
ENSMUSG00000078765	Wu19	1.0	1.0	24	10.0	0.387635937446466	False	1.0
ENSMUSG00000093683	Wu19	1.0	1.0	0	0.0	0.0	True	1.0
ENSMUSG00000030089	Wu19	1.0	0.333333333333333	24	12.0	0.0739541769239574	False	0.9369321218599668
ENSMUSG00000084400	Wu19	1.0	1.0	0	0.0	0.0	True	1.0
ENSMUSG00000054763	Wu19	1.0	1.0	0	0.0	0.0	True	1.0
ENSMUSG00000037974	Wu19	1.0	1.0	0	0.0	0.0	True	1.0
ENSMUSG00000081042	Wu19	1.0	1.0	0	0.0	0.0	True	1.0
ENSMUSG00000021819	Wu19	1.0	1.0	24	18.0	0.0357018213821088	False	1.0
ENSMUSG00000025194	Wu19	1.0	0.816666666666667	24	6.0	8.33212204543357	False	1.0
ENSMUSG00000081701	Wu19	1.0	1.0	0	0.0	0.0	True	1.0
ENSMUSG00000050961	Wu19	1.0	1.0	0	0.0	0.0	True	1.0
ENSMUSG00000096096	Wu19	1.0	1.0	0	0.0	0.0	True	1.0
ENSMUSG00000049409	Wu19	0.954724964739069	0.0166666666666667	24	8.0	0.0112302698988047	False	0.3729787234042561
ENSMUST00000117151	Wu19	1.0	1.0	0	0.0	0.0	True	1.0
ENSMUSG00000019772	Wu19	1.0	1.0	0	0.0	0.0	True	1.0
ENSMUSG00000091732	Wu19	1.0	1.0	0	0.0	0.0	True	1.0
ENSMUSG00000051008	Wu19	1.0	0.575	24	10.0	0.0561895332602078	True	1.0
ENSMUST00000173667	Wu19	1.0	1.0	0	0.0	0.0	True	1.0
ENSMUSG00000081511	Wu19	1.0	1.0	0	0.0	0.0	True	1.0
ENSMUSG00000089507	Wu19	1.0	1.0	0	0.0	0.0	True	1.0
ENSMUSG00000076462	Wu19	1.0	1.0	0	0.0	0.0	True	1.0
ENSMUSG00000077107	Wu19	1.0	1.0	0	0.0	0.0	True	1.0
ENSMUST00000131822	Wu19	1.0	0.816666666666667	24	0.0	1.38862336796195	False	1.0
ENSMUSG00000073639	Wu19	1.0	0.333333333333333	24	10.0	2.78119239176293	False	0.9369321218599668
ENSMUSG00000025557	Wu19	1.0	0.575	24	6.0	0.019198656215996	False	1.0
ENSMUSG00000081831	Wu19	1.0	1.0	0	0.0	0.0	True	1.0
ENSMUSG00000095633	Wu19	1.0	1.0	0	0.0	0.0	True	1.0
ENSMUSG00000088483	Wu19	1.0	1.0	0	0.0	0.0	True	1.0
ENSMUSG00000036658	Wu19	1.0	1.0	0	0.0	0.0	True	1.0
ENSMUSG00000098967	Wu19	1.0	1.0	0	0.0	0.0	True	1.0
ENSMUSG00000030671	Wu19	1.0	1.0	24	12.0	0.359775930267715	False	1.0
ENSMUSG00000082584	Wu19	1.0	1.0	0	0.0	0.0	True	1.0
ENSMUSG00000019932	Wu19	1.0	1.0	0	0.0	0.0	True	1.0
ENSMUSG00000015980	Wu19	1.0	0.816666666666667	24	2.0	0.0145720565466924	False	1.0
ENSMUSG00000048731	Wu19	1.0	1.0	24	10.0	0.157667841641852	False	1.0
ENSMUSG00000098416	Wu19	1.0	1.0	0	0.0	0.0	True	1.0
ENSMUSG00000001773	Wu19	1.0	0.575	24	0.0	0.0286569165211472	True	1.0
ENSMUSG00000085436	Wu19	1.0	1.0	24	0.0	0.019562816208307	False	1.0
ENSMUSG00000015289	Wu19	1.0	0.333333333333333	24	6.0	1.03689431286414	False	0.9369321218599668
ENSMUSG00000083449	Wu19	1.0	1.0	0	0.0	0.0	True	1.0
ENSMUSG00000034833	Wu19	1.0	1.0	24	6.0	0.0105648824177082	True	1.0
ENSMUSG00000065815	Wu19	1.0	1.0	0	0.0	0.0	True	1.0
ENSMUSG00000020836	Wu19	1.0	0.816666666666667	24	18.0	0.0030108606742923	True	1.0
ENSMUSG00000025386	Wu19	0.954724964739069	0.0166666666666667	24	4.0	0.116273810671191	False	0.3729787234042561
ENSMUSG00000072821	Wu19	1.0	1.0	0	0.0	0.0	True	1.0
ENSMUSG00000084413	Wu19	1.0	1.0	0	0.0	0.0	True	1.0
ENSMUSG00000003438	Wu19	1.0	0.816666666666667	24	18.0	0.134590704731047	False	1.0
ENSMUSG00000098231	Wu19	1.0	1.0	0	0.0	0.0	True	1.0
ENSMUSG00000064345	Wu19	1.0	0.333333333333333	24	16.0	159.213577065525	False	0.9369321218599668
ENSMUSG00000076910	Wu19	1.0	1.0	0	0.0	0.0	True	1.0
ENSMUSG00000018899	Wu19	1.0	0.1	24	6.0	2.87792459942925	False	0.5330067567567568
ENSMUSG00000030450	Wu19	1.0	1.0	0	0.0	0.0	True	1.0
ENSMUSG00000082579	Wu19	1.0	1.0	24	18.0	0.0256693903706341	True	1.0
ENSMUSG00000090225	Wu19	1.0	1.0	0	0.0	0.0	True	1.0
ENSMUSG00000029622	Wu19	1.0	0.816666666666667	24	12.0	0.825257253255008	False	1.0
ENSMUSG00000038422	Wu19	1.0	1.0	24	22.0	6.78226418922545	False	1.0
ENSMUSG00000107486	Wu19	1.0	1.0	0	0.0	0.0	True	1.0
ENSMUST00000159880	Wu19	1.0	1.0	0	0.0	0.0	True	1.0
ENSMUSG00000095763	Wu19	1.0	1.0	0	0.0	0.0	True	1.0
ENSMUSG00000058897	Wu19	1.0	0.333333333333333	24	6.0	0.0096117024766687	False	0.9369321218599668
ENSMUSG00000061296	Wu19	1.0	1.0	0	0.0	0.0	True	1.0
ENSMUSG00000018459	Wu19	1.0	1.0	24	22.0	0.175339147210485	False	1.0
ENSMUSG00000096247	Wu19	1.0	1.0	0	0.0	0.0	True	1.0
ENSMUSG00000021140	Wu19	1.0	1.0	24	0.0	0.0577133483736648	False	1.0
ENSMUSG00000081409	Wu19	1.0	1.0	0	0.0	0.0	True	1.0
ENSMUSG00000066571	Wu19	1.0	0.333333333333333	24	6.0	0.570967512604702	False	0.9369321218599668
ENSMUSG00000090799	Wu19	1.0	0.816666666666667	24	0.0	0.0516081884249002	False	1.0
ENSMUSG00000046351	Wu19	1.0	0.333333333333333	24	2.0	0.73315659500546	False	0.9369321218599668
ENSMUSG00000049498	Wu19	1.0	1.0	0	0.0	0.0	True	1.0
ENSMUSG00000030180	Wu19	1.0	0.1	24	10.0	1.91305618329677	False	0.5330067567567568
ENSMUSG00000095897	Wu19	1.0	1.0	0	0.0	0.0	True	1.0
ENSMUSG00000094652	Wu19	1.0	1.0	0	0.0	0.0	True	1.0
ENSMUSG00000094235	Wu19	1.0	1.0	24	6.0	0.290685233784759	True	1.0
ENSMUSG00000019861	Wu19	1.0	0.816666666666667	24	22.0	0.441595255918811	False	1.0
ENSMUSG00000024791	Wu19	1.0	1.0	24	10.0	0.0062586021202821	True	1.0
ENSMUSG00000022749	Wu19	1.0	0.816666666666667	24	10.0	0.452201857636609	False	1.0
ENSMUSG00000060534	Wu19	1.0	1.0	0	0.0	0.0	True	1.0
ENSMUSG00000098836	Wu19	1.0	1.0	0	0.0	0.0	True	1.0
ENSMUSG00000096653	Wu19	1.0	1.0	0	0.0	0.0	True	1.0
ENSMUSG00000081561	Wu19	1.0	1.0	0	0.0	0.0	True	1.0
ENSMUSG00000021464	Wu19	1.0	1.0	0	0.0	0.0	True	1.0
ENSMUSG00000096551	Wu19	1.0	1.0	0	0.0	0.0	True	1.0
ENSMUST00000143671	Wu19	1.0	0.816666666666667	24	10.0	0.0396693975313465	True	1.0
ENSMUSG00000073427	Wu19	1.0	0.816666666666667	24	6.0	0.0169542992925099	False	1.0
ENSMUSG00000076652	Wu19	1.0	1.0	24	18.0	0.0749695822617413	True	1.0
ENSMUSG00000003872	Wu19	1.0	1.0	0	0.0	0.0	True	1.0
ENSMUSG00000038437	Wu19	1.0	1.0	24	10.0	0.0571646335114641	False	1.0
ENSMUSG00000096145	Wu19	1.0	0.816666666666667	24	10.0	5.76108178903927	False	1.0
ENSMUSG00000104217	Wu19	1.0	0.816666666666667	24	4.0	4.27129972496078	False	1.0
ENSMUSG00000097677	Wu19	1.0	1.0	0	0.0	0.0	True	1.0
ENSMUSG00000070099	Wu19	1.0	1.0	0	0.0	0.0	True	1.0
ENSMUSG00000089040	Wu19	1.0	1.0	0	0.0	0.0	True	1.0
ENSMUSG00000094875	Wu19	1.0	1.0	0	0.0	0.0	True	1.0
ENSMUSG00000083351	Wu19	1.0	1.0	0	0.0	0.0	True	1.0
ENSMUSG00000024592	Wu19	1.0	1.0	24	6.0	0.779967063920009	False	1.0
ENSMUSG00000090192	Wu19	1.0	1.0	0	0.0	0.0	True	1.0
ENSMUSG00000075551	Wu19	1.0	1.0	24	0.0	0.0410821968801572	False	1.0
ENSMUST00000141247	Wu19	1.0	1.0	0	0.0	0.0	True	1.0
ENSMUSG00000091306	Wu19	1.0	1.0	0	0.0	0.0	True	1.0
ENSMUSG00000042901	Wu19	1.0	0.333333333333333	24	6.0	0.0861390409773641	False	0.9369321218599668
ENSMUSG00000093896	Wu19	1.0	1.0	0	0.0	0.0	True	1.0
ENSMUSG00000097559	Wu19	1.0	0.816666666666667	24	8.0	0.0021199061299972	False	1.0
ENSMUSG00000066137	Wu19	1.0	1.0	0	0.0	0.0	True	1.0
ENSMUSG00000060268	Wu19	1.0	1.0	0	0.0	0.0	True	1.0
ENSMUSG00000081938	Wu19	1.0	1.0	0	0.0	0.0	True	1.0
ENSMUSG00000094887	Wu19	1.0	1.0	0	0.0	0.0	True	1.0
ENSMUSG00000028300	Wu19	1.0	0.816666666666667	24	10.0	0.682138840742851	False	1.0
ENSMUSG00000036185	Wu19	1.0	1.0	0	0.0	0.0	True	1.0
ENSMUSG00000039748	Wu19	0.954724964739069	0.0166666666666667	24	10.0	0.0129619744059306	False	0.3729787234042561
ENSMUST00000153642	Wu19	1.0	1.0	0	0.0	0.0	True	1.0
ENSMUSG00000091809	Wu19	1.0	1.0	0	0.0	0.0	True	1.0
ENSMUST00000075319	Wu19	1.0	1.0	0	0.0	0.0	True	1.0
ENSMUST00000142726	Wu19	1.0	1.0	24	22.0	0.695496794946246	False	1.0
ENSMUST00000046121	Wu19	1.0	1.0	24	10.0	0.0109523769337984	False	1.0
ENSMUSG00000094973	Wu19	1.0	1.0	0	0.0	0.0	True	1.0
ENSMUST00000133215	Wu19	1.0	1.0	0	0.0	0.0	True	1.0
ENSMUSG00000020553	Wu19	1.0	0.816666666666667	24	6.0	1.75462183790411	False	1.0
ENSMUST00000176954	Wu19	1.0	1.0	0	0.0	0.0	True	1.0
ENSMUST00000050684	Wu19	1.0	1.0	0	0.0	0.0	True	1.0
ENSMUSG00000096753	Wu19	1.0	1.0	0	0.0	0.0	True	1.0
ENSMUSG00000066272	Wu19	1.0	1.0	0	0.0	0.0	True	1.0
ENSMUSG00000042202	Wu19	1.0	1.0	24	10.0	1.64481522585365	False	1.0
ENSMUSG00000079774	Wu19	1.0	1.0	0	0.0	0.0	True	1.0
ENSMUSG00000094766	Wu19	1.0	1.0	0	0.0	0.0	True	1.0
ENSMUSG00000094529	Wu19	1.0	1.0	0	0.0	0.0	True	1.0
ENSMUSG00000081865	Wu19	1.0	1.0	0	0.0	0.0	True	1.0
ENSMUSG00000045031	Wu19	1.0	1.0	24	6.0	0.0483158992516956	True	1.0
ENSMUSG00000005881	Wu19	1.0	1.0	24	10.0	2.46808550905352	False	1.0
ENSMUSG00000082147	Wu19	1.0	1.0	0	0.0	0.0	True	1.0
ENSMUSG00000091416	Wu19	1.0	1.0	0	0.0	0.0	True	1.0
ENSMUSG00000094647	Wu19	1.0	1.0	0	0.0	0.0	True	1.0
ENSMUSG00000032565	Wu19	1.0	1.0	24	6.0	0.332164824675943	False	1.0
ENSMUSG00000029223	Wu19	1.0	1.0	0	0.0	0.0	True	1.0
ENSMUSG00000002996	Wu19	1.0	0.1	24	8.0	11.6394018823993	False	0.5330067567567568
ENSMUSG00000094054	Wu19	1.0	1.0	24	12.0	0.0287587398976381	True	1.0
ENSMUSG00000025223	Wu19	1.0	0.333333333333333	24	10.0	0.493355472301666	False	0.9369321218599668
ENSMUSG00000030990	Wu19	1.0	1.0	24	22.0	0.520755860072644	False	1.0
ENSMUSG00000029556	Wu19	1.0	1.0	24	18.0	0.146668795660495	False	1.0
ENSMUSG00000083912	Wu19	1.0	1.0	0	0.0	0.0	True	1.0
ENSMUSG00000032452	Wu19	1.0	1.0	24	0.0	0.0046025580387432	False	1.0
ENSMUSG00000048251	Wu19	1.0	1.0	0	0.0	0.0	False	1.0
ENSMUSG00000096773	Wu19	1.0	1.0	0	0.0	0.0	True	1.0
ENSMUSG00000028593	Wu19	1.0	1.0	0	0.0	0.0	True	1.0
ENSMUSG00000019893	Wu19	1.0	1.0	0	0.0	0.0	True	1.0
ENSMUSG00000049758	Wu19	1.0	1.0	0	0.0	0.0	True	1.0
ENSMUSG00000099002	Wu19	1.0	1.0	0	0.0	0.0	True	1.0
ENSMUSG00000079342	Wu19	1.0	1.0	0	0.0	0.0	True	1.0
ENSMUSG00000028031	Wu19	1.0	1.0	24	10.0	0.0059354543212798	True	1.0
ENSMUSG00000040629	Wu19	1.0	1.0	0	0.0	0.0	True	1.0
ENSMUSG00000095672	Wu19	1.0	1.0	0	0.0	0.0	True	1.0
ENSMUSG00000094164	Wu19	1.0	1.0	0	0.0	0.0	True	1.0
ENSMUSG00000031971	Wu19	1.0	0.333333333333333	24	10.0	0.0143995224920829	False	0.9369321218599668
ENSMUSG00000027102	Wu19	1.0	1.0	24	6.0	0.0159339442072577	True	1.0
ENSMUSG00000021750	Wu19	1.0	1.0	24	18.0	0.006682866188994	False	1.0
ENSMUSG00000042229	Wu19	1.0	0.816666666666667	24	10.0	0.101667812999002	False	1.0
ENSMUSG00000091539	Wu19	1.0	1.0	0	0.0	0.0	True	1.0
ENSMUSG00000000794	Wu19	1.0	1.0	24	6.0	0.0035638181771802	True	1.0
ENSMUSG00000036760	Wu19	1.0	1.0	0	0.0	0.0	True	1.0
ENSMUSG00000086353	Wu19	1.0	1.0	24	10.0	0.0099051517908611	True	1.0
ENSMUSG00000052675	Wu19	1.0	0.333333333333333	24	0.0	0.0073977511447736	False	0.9369321218599668
ENSMUSG00000076922	Wu19	1.0	1.0	0	0.0	0.0	True	1.0
ENSMUSG00000042284	Wu19	1.0	1.0	24	8.0	0.148153012794205	False	1.0
ENSMUSG00000038357	Wu19	1.0	1.0	0	0.0	0.0	True	1.0
ENSMUSG00000088213	Wu19	1.0	1.0	0	0.0	0.0	True	1.0
ENSMUSG00000082435	Wu19	1.0	1.0	0	0.0	0.0	True	1.0
ENSMUSG00000093108	Wu19	1.0	1.0	0	0.0	0.0	True	1.0
ENSMUSG00000035007	Wu19	1.0	0.333333333333333	24	0.0	0.0843139983751216	False	0.9369321218599668
ENSMUSG00000049926	Wu19	1.0	1.0	0	0.0	0.0	True	1.0
ENSMUSG00000094466	Wu19	1.0	1.0	0	0.0	0.0	True	1.0
ENSMUSG00000051528	Wu19	1.0	1.0	0	0.0	0.0	True	1.0
ENSMUSG00000094439	Wu19	1.0	1.0	24	18.0	0.0034202755005993	True	1.0
ENSMUSG00000032582	Wu19	1.0	0.816666666666667	24	2.0	0.783403602876577	False	1.0
ENSMUSG00000092255	Wu19	1.0	1.0	0	0.0	0.0	True	1.0
ENSMUSG00000064706	Wu19	1.0	1.0	0	0.0	0.0	True	1.0
ENSMUSG00000074620	Wu19	1.0	1.0	0	0.0	0.0	True	1.0
ENSMUSG00000036596	Wu19	1.0	0.816666666666667	24	12.0	0.0150231906730894	False	1.0
ENSMUSG00000091929	Wu19	1.0	1.0	0	0.0	0.0	True	1.0
ENSMUSG00000083710	Wu19	1.0	1.0	0	0.0	0.0	True	1.0
ENSMUSG00000082307	Wu19	1.0	1.0	0	0.0	0.0	True	1.0
ENSMUSG00000048186	Wu19	1.0	0.1	24	10.0	0.513247093163225	False	0.5330067567567568
ENSMUSG00000097981	Wu19	1.0	1.0	0	0.0	0.0	True	1.0
ENSMUSG00000064333	Wu19	1.0	1.0	0	0.0	0.0	True	1.0
ENSMUST00000125524	Wu19	1.0	1.0	24	12.0	0.3714354139827	False	1.0
ENSMUSG00000073226	Wu19	1.0	1.0	0	0.0	0.0	True	1.0
ENSMUSG00000020099	Wu19	1.0	0.816666666666667	24	14.0	0.0244609448815863	False	1.0
ENSMUSG00000048480	Wu19	1.0	0.816666666666667	24	18.0	0.0188677302424006	True	1.0
ENSMUSG00000038510	Wu19	1.0	1.0	24	0.0	0.380501230024294	False	1.0
ENSMUSG00000043461	Wu19	1.0	1.0	24	6.0	0.0205421591002504	True	1.0
ENSMUSG00000058014	Wu19	1.0	1.0	0	0.0	0.0	True	1.0
ENSMUSG00000060743	Wu19	1.0	0.816666666666667	24	6.0	7.14227346473096	False	1.0
ENSMUSG00000093761	Wu19	1.0	1.0	0	0.0	0.0	True	1.0
ENSMUSG00000049606	Wu19	1.0	1.0	24	0.0	0.663640927347011	False	1.0
ENSMUSG00000040990	Wu19	1.0	1.0	24	18.0	0.134643030632855	False	1.0
ENSMUSG00000040808	Wu19	1.0	1.0	24	0.0	0.0019756563466352	True	1.0
ENSMUSG00000000631	Wu19	1.0	0.816666666666667	24	10.0	1.60661024646614	False	1.0
ENSMUSG00000026691	Wu19	1.0	0.333333333333333	24	22.0	0.0434015071224491	False	0.9369321218599668
ENSMUSG00000028167	Wu19	1.0	0.333333333333333	24	6.0	0.894178951217261	False	0.9369321218599668
ENSMUSG00000083493	Wu19	1.0	1.0	0	0.0	0.0	True	1.0
ENSMUSG00000082443	Wu19	1.0	1.0	0	0.0	0.0	True	1.0
ENSMUST00000175949	Wu19	1.0	1.0	0	0.0	0.0	True	1.0
ENSMUSG00000089794	Wu19	1.0	1.0	0	0.0	0.0	True	1.0
ENSMUSG00000096270	Wu19	1.0	1.0	0	0.0	0.0	True	1.0
ENSMUSG00000031831	Wu19	1.0	1.0	0	0.0	0.0	True	1.0
ENSMUSG00000095194	Wu19	1.0	1.0	0	0.0	0.0	True	1.0
ENSMUSG00000078154	Wu19	1.0	1.0	24	12.0	0.0436885924756108	True	1.0
ENSMUSG00000070677	Wu19	1.0	1.0	0	0.0	0.0	True	1.0
ENSMUSG00000074359	Wu19	1.0	0.0583333333333333	24	20.0	0.0077760532727084	True	1.0
ENSMUSG00000045699	Wu19	1.0	1.0	0	0.0	0.0	True	1.0
ENSMUSG00000024601	Wu19	1.0	0.333333333333333	24	8.0	1.2851948590778	False	0.9369321218599668
ENSMUSG00000076895	Wu19	1.0	1.0	0	0.0	0.0	True	1.0
ENSMUSG00000021209	Wu19	1.0	0.1	24	0.0	0.314768583645192	False	0.5330067567567568
ENSMUSG00000094552	Wu19	1.0	1.0	0	0.0	0.0	True	1.0
ENSMUSG00000066463	Wu19	1.0	1.0	0	0.0	0.0	True	1.0
ENSMUSG00000024983	Wu19	1.0	0.333333333333333	24	8.0	0.266806237784089	False	0.9369321218599668
ENSMUSG00000079560	Wu19	1.0	0.816666666666667	24	16.0	0.0099369715960145	True	1.0
ENSMUSG00000043865	Wu19	1.0	1.0	0	0.0	0.0	True	1.0
ENSMUSG00000083486	Wu19	1.0	1.0	0	0.0	0.0	True	1.0
ENSMUSG00000084955	Wu19	1.0	1.0	0	0.0	0.0	True	1.0
ENSMUSG00000096761	Wu19	1.0	1.0	0	0.0	0.0	True	1.0
ENSMUSG00000077456	Wu19	1.0	1.0	0	0.0	0.0	True	1.0
ENSMUSG00000001436	Wu19	1.0	0.333333333333333	24	10.0	0.175089538516726	False	0.9369321218599668
ENSMUSG00000018809	Wu19	1.0	1.0	24	0.0	0.104483512201687	False	1.0
ENSMUST00000176085	Wu19	1.0	1.0	0	0.0	0.0	True	1.0
ENSMUSG00000029360	Wu19	1.0	0.816666666666667	24	2.0	0.0044406305858515	True	1.0
ENSMUSG00000017344	Wu19	1.0	1.0	24	10.0	18.929955639145	False	1.0
ENSMUSG00000094957	Wu19	1.0	1.0	0	0.0	0.0	True	1.0
ENSMUSG00000085193	Wu19	1.0	1.0	0	0.0	0.0	True	1.0
ENSMUSG00000096301	Wu19	1.0	1.0	0	0.0	0.0	True	1.0
ENSMUSG00000035420	Wu19	1.0	1.0	0	0.0	0.0	True	1.0
ENSMUST00000178740	Wu19	1.0	1.0	0	0.0	0.0	True	1.0
ENSMUSG00000026193	Wu19	1.0	0.816666666666667	24	12.0	5.28201694478539	False	1.0
ENSMUST00000169512	Wu19	1.0	1.0	24	12.0	0.0995549779368164	False	1.0
ENSMUSG00000089933	Wu19	1.0	1.0	0	0.0	0.0	True	1.0
ENSMUSG00000036591	Wu19	1.0	0.333333333333333	24	14.0	0.664765227129097	False	0.9369321218599668
ENSMUSG00000098433	Wu19	1.0	1.0	0	0.0	0.0	True	1.0
ENSMUSG00000027667	Wu19	1.0	0.1	24	10.0	0.751739361215042	False	0.5330067567567568
ENSMUSG00000024565	Wu19	1.0	1.0	0	0.0	0.0	True	1.0
ENSMUST00000126692	Wu19	1.0	0.816666666666667	24	4.0	0.0192036059634643	True	1.0
ENSMUSG00000092130	Wu19	1.0	1.0	0	0.0	0.0	True	1.0
ENSMUSG00000095778	Wu19	1.0	1.0	0	0.0	0.0	True	1.0
ENSMUSG00000040877	Wu19	1.0	0.333333333333333	24	6.0	0.0707283557881844	False	0.9369321218599668
ENSMUSG00000076927	Wu19	1.0	1.0	0	0.0	0.0	True	1.0
ENSMUSG00000092212	Wu19	1.0	1.0	0	0.0	0.0	True	1.0
ENSMUSG00000087108	Wu19	1.0	1.0	0	0.0	0.0	True	1.0
ENSMUST00000117227	Wu19	1.0	1.0	0	0.0	0.0	True	1.0
ENSMUSG00000073947	Wu19	1.0	1.0	0	0.0	0.0	True	1.0
ENSMUSG00000045792	Wu19	1.0	1.0	0	0.0	0.0	True	1.0
ENSMUST00000149693	Wu19	1.0	1.0	0	0.0	0.0	True	1.0
ENSMUST00000167269	Wu19	1.0	1.0	0	0.0	0.0	True	1.0
ENSMUSG00000096280	Wu19	1.0	1.0	0	0.0	0.0	True	1.0
ENSMUSG00000095711	Wu19	1.0	1.0	0	0.0	0.0	True	1.0
ENSMUSG00000072812	Wu19	1.0	0.816666666666667	24	6.0	0.0222929554904683	False	1.0
ENSMUSG00000050520	Wu19	1.0	1.0	24	0.0	0.0046089219997739	False	1.0
ENSMUST00000106943	Wu19	1.0	1.0	0	0.0	0.0	True	1.0
ENSMUSG00000089769	Wu19	1.0	1.0	0	0.0	0.0	True	1.0
ENSMUSG00000027406	Wu19	1.0	0.1	24	10.0	3.71266415461996	False	0.5330067567567568
ENSMUSG00000077172	Wu19	1.0	1.0	0	0.0	0.0	True	1.0
ENSMUST00000130667	Wu19	1.0	1.0	0	0.0	0.0	False	1.0
ENSMUSG00000062638	Wu19	1.0	1.0	0	0.0	0.0	True	1.0
ENSMUSG00000022973	Wu19	1.0	1.0	24	12.0	0.0794137483814988	False	1.0
ENSMUSG00000022437	Wu19	1.0	0.333333333333333	24	10.0	1.132516362884	False	0.9369321218599668
ENSMUSG00000087032	Wu19	1.0	1.0	0	0.0	0.0	True	1.0
ENSMUSG00000040383	Wu19	1.0	0.816666666666667	24	10.0	0.586912770520458	False	1.0
ENSMUSG00000005686	Wu19	1.0	1.0	24	0.0	0.0664871293146275	False	1.0
ENSMUSG00000021076	Wu19	1.0	1.0	24	0.0	0.462179134319151	False	1.0
ENSMUSG00000081744	Wu19	1.0	1.0	0	0.0	0.0	True	1.0
ENSMUST00000179878	Wu19	1.0	1.0	0	0.0	0.0	True	1.0
ENSMUSG00000081906	Wu19	1.0	1.0	0	0.0	0.0	True	1.0
ENSMUSG00000098601	Wu19	1.0	1.0	0	0.0	0.0	True	1.0
ENSMUSG00000024400	Wu19	1.0	1.0	24	0.0	0.700976165393661	False	1.0
ENSMUSG00000082256	Wu19	1.0	1.0	24	22.0	0.0593474721449869	True	1.0
ENSMUSG00000032011	Wu19	1.0	1.0	24	10.0	0.027530495418717	False	1.0
ENSMUSG00000067604	Wu19	1.0	1.0	0	0.0	0.0	True	1.0
ENSMUST00000106086	Wu19	1.0	1.0	0	0.0	0.0	True	1.0
ENSMUSG00000090164	Wu19	1.0	0.816666666666667	24	6.0	0.0314613020153331	False	1.0
ENSMUSG00000090319	Wu19	1.0	1.0	24	6.0	0.115230828168941	False	1.0
ENSMUSG00000033706	Wu19	1.0	1.0	24	6.0	0.100438154306518	False	1.0
ENSMUSG00000077954	Wu19	1.0	1.0	0	0.0	0.0	True	1.0
ENSMUSG00000081290	Wu19	1.0	1.0	0	0.0	0.0	True	1.0
ENSMUSG00000081665	Wu19	1.0	0.816666666666667	24	18.0	0.0321061833997752	False	1.0
ENSMUSG00000042790	Wu19	1.0	1.0	24	10.0	0.804574379905302	False	1.0
ENSMUSG00000050222	Wu19	1.0	1.0	0	0.0	0.0	True	1.0
ENSMUST00000177938	Wu19	1.0	1.0	0	0.0	0.0	True	1.0
ENSMUSG00000032624	Wu19	1.0	0.816666666666667	24	0.0	0.276273690477396	False	1.0
ENSMUSG00000086961	Wu19	1.0	1.0	24	16.0	0.0639959921245073	False	1.0
ENSMUSG00000088852	Wu19	1.0	1.0	0	0.0	0.0	True	1.0
ENSMUSG00000087598	Wu19	1.0	1.0	24	10.0	0.143764001003381	False	1.0
ENSMUSG00000093798	Wu19	1.0	0.1	24	20.0	166.7428500716	False	0.5330067567567568
ENSMUSG00000024966	Wu19	1.0	0.333333333333333	24	22.0	2.71966703073189	False	0.9369321218599668
ENSMUSG00000067231	Wu19	1.0	0.216666666666667	24	2.0	0.0163744717319369	True	1.0
ENSMUSG00000097931	Wu19	1.0	1.0	0	0.0	0.0	True	1.0
ENSMUSG00000085656	Wu19	1.0	1.0	0	0.0	0.0	True	1.0
ENSMUSG00000094294	Wu19	1.0	1.0	0	0.0	0.0	True	1.0
ENSMUSG00000082114	Wu19	1.0	1.0	0	0.0	0.0	True	1.0
ENSMUSG00000094230	Wu19	1.0	1.0	0	0.0	0.0	True	1.0
ENSMUSG00000076896	Wu19	1.0	1.0	0	0.0	0.0	True	1.0
ENSMUSG00000027298	Wu19	1.0	1.0	24	22.0	0.0065732646379101	False	1.0
ENSMUSG00000019810	Wu19	1.0	1.0	24	6.0	0.420113351906364	False	1.0
ENSMUSG00000002741	Wu19	1.0	0.816666666666667	24	8.0	0.509364369827729	False	1.0
ENSMUSG00000076031	Wu19	1.0	1.0	0	0.0	0.0	True	1.0
ENSMUSG00000064591	Wu19	1.0	1.0	0	0.0	0.0	True	1.0
ENSMUSG00000080175	Wu19	1.0	1.0	0	0.0	0.0	True	1.0
ENSMUSG00000085145	Wu19	1.0	1.0	0	0.0	0.0	True	1.0
ENSMUSG00000020319	Wu19	1.0	0.816666666666667	24	6.0	0.450784815647111	False	1.0
ENSMUST00000155921	Wu19	1.0	1.0	0	0.0	0.0	True	1.0
ENSMUSG00000076758	Wu19	1.0	1.0	0	0.0	0.0	True	1.0
ENSMUSG00000027427	Wu19	1.0	1.0	24	12.0	0.124068955826991	False	1.0
ENSMUSG00000104630	Wu19	1.0	1.0	0	0.0	0.0	True	1.0
ENSMUSG00000041035	Wu19	1.0	1.0	24	10.0	0.0588821958829663	False	1.0
ENSMUSG00000091638	Wu19	1.0	1.0	0	0.0	0.0	True	1.0
ENSMUSG00000027480	Wu19	1.0	1.0	0	0.0	0.0	True	1.0
ENSMUSG00000058806	Wu19	1.0	0.816666666666667	24	10.0	0.0614716209156714	False	1.0
ENSMUSG00000029168	Wu19	1.0	1.0	0	0.0	0.0	True	1.0
ENSMUSG00000034583	Wu19	1.0	1.0	0	0.0	0.0	True	1.0
ENSMUSG00000088767	Wu19	1.0	1.0	0	0.0	0.0	True	1.0
ENSMUSG00000022754	Wu19	1.0	1.0	24	12.0	0.0129457109499633	False	1.0
ENSMUSG00000078116	Wu19	1.0	1.0	0	0.0	0.0	True	1.0
ENSMUSG00000022299	Wu19	1.0	0.333333333333333	24	10.0	0.484339860841538	False	0.9369321218599668
ENSMUSG00000032412	Wu19	1.0	1.0	24	6.0	0.335013050790562	False	1.0
ENSMUSG00000052551	Wu19	1.0	0.816666666666667	24	10.0	0.0102601193950168	False	1.0
ENSMUSG00000096582	Wu19	1.0	1.0	0	0.0	0.0	True	1.0
ENSMUSG00000094872	Wu19	1.0	1.0	24	0.0	0.0514094914193868	True	1.0
ENSMUSG00000070709	Wu19	1.0	1.0	24	10.0	0.0207465129600134	False	1.0
ENSMUSG00000031145	Wu19	1.0	0.333333333333333	24	6.0	0.0393660487222175	False	0.9369321218599668
ENSMUSG00000022561	Wu19	1.0	1.0	24	12.0	0.149227815101609	False	1.0
ENSMUSG00000072600	Wu19	1.0	1.0	0	0.0	0.0	True	1.0
ENSMUSG00000028232	Wu19	1.0	1.0	24	10.0	0.0327531861045607	False	1.0
ENSMUSG00000093759	Wu19	1.0	1.0	0	0.0	0.0	True	1.0
ENSMUSG00000029501	Wu19	1.0	0.333333333333333	24	6.0	0.531723086248848	False	0.9369321218599668
ENSMUSG00000062609	Wu19	1.0	0.333333333333333	24	22.0	0.0112543115293651	False	0.9369321218599668
ENSMUSG00000060030	Wu19	1.0	1.0	0	0.0	0.0	True	1.0
ENSMUSG00000097871	Wu19	1.0	1.0	0	0.0	0.0	True	1.0
ENSMUST00000169578	Wu19	1.0	1.0	0	0.0	0.0	True	1.0
ENSMUSG00000072780	Wu19	1.0	1.0	0	0.0	0.0	True	1.0
ENSMUSG00000084346	Wu19	1.0	1.0	0	0.0	0.0	True	1.0
ENSMUST00000053838	Wu19	1.0	1.0	0	0.0	0.0	True	1.0
ENSMUSG00000095866	Wu19	1.0	1.0	0	0.0	0.0	True	1.0
ENSMUSG00000021598	Wu19	1.0	0.816666666666667	24	10.0	0.311112841586457	False	1.0
ENSMUSG00000027434	Wu19	1.0	1.0	0	0.0	0.0	True	1.0
ENSMUSG00000051493	Wu19	1.0	1.0	0	0.0	0.0	True	1.0
ENSMUSG00000082550	Wu19	1.0	1.0	0	0.0	0.0	True	1.0
ENSMUSG00000047728	Wu19	1.0	1.0	24	18.0	1.58059578798629	False	1.0
ENSMUSG00000013997	Wu19	1.0	0.1	24	8.0	4.39070884709975	False	0.5330067567567568
ENSMUSG00000038046	Wu19	1.0	1.0	24	18.0	0.805253202415241	False	1.0
ENSMUSG00000038791	Wu19	1.0	1.0	0	0.0	0.0	True	1.0
ENSMUSG00000024683	Wu19	1.0	1.0	24	6.0	1.70957206487471	False	1.0
ENSMUSG00000004947	Wu19	1.0	1.0	24	0.0	0.019005616064732	False	1.0
ENSMUSG00000084235	Wu19	1.0	1.0	24	0.0	0.0217937381029506	True	1.0
ENSMUSG00000045584	Wu19	1.0	1.0	0	0.0	0.0	True	1.0
ENSMUSG00000026434	Wu19	1.0	0.816666666666667	24	0.0	0.552674660175406	False	1.0
ENSMUSG00000043895	Wu19	1.0	0.333333333333333	24	0.0	0.0351686628690941	False	0.9369321218599668
ENSMUSG00000035828	Wu19	1.0	0.1	24	12.0	0.933430448640926	False	0.5330067567567568
ENSMUSG00000095728	Wu19	1.0	1.0	0	0.0	0.0	True	1.0
ENSMUSG00000047222	Wu19	1.0	1.0	24	6.0	0.325496807729354	False	1.0
ENSMUSG00000031520	Wu19	1.0	0.1	24	10.0	0.150617279926641	False	0.5330067567567568
ENSMUSG00000074653	Wu19	1.0	1.0	24	22.0	0.027427964935445	True	1.0
ENSMUSG00000032108	Wu19	1.0	1.0	0	0.0	0.0	True	1.0
ENSMUSG00000032553	Wu19	1.0	0.1	24	18.0	0.290033988439286	False	0.5330067567567568
ENSMUSG00000049232	Wu19	1.0	0.1	24	8.0	0.321528524473335	False	0.5330067567567568
ENSMUSG00000000365	Wu19	1.0	1.0	24	0.0	0.0102947676272949	False	1.0
ENSMUSG00000055826	Wu19	1.0	1.0	0	0.0	0.0	True	1.0
ENSMUSG00000074212	Wu19	1.0	0.1	24	0.0	0.218736411692247	False	0.5330067567567568
ENSMUST00000124261	Wu19	1.0	1.0	0	0.0	0.0	True	1.0
ENSMUSG00000039414	Wu19	1.0	1.0	24	10.0	0.0618753788877288	False	1.0
ENSMUSG00000070990	Wu19	1.0	1.0	0	0.0	0.0	True	1.0
ENSMUSG00000088988	Wu19	1.0	1.0	0	0.0	0.0	True	1.0
ENSMUSG00000064356	Wu19	1.0	1.0	24	12.0	1005.15228945668	False	1.0
ENSMUSG00000084683	Wu19	1.0	1.0	0	0.0	0.0	True	1.0
ENSMUSG00000091435	Wu19	1.0	1.0	0	0.0	0.0	True	1.0
ENSMUSG00000097565	Wu19	1.0	1.0	0	0.0	0.0	True	1.0
ENSMUSG00000021156	Wu19	1.0	0.816666666666667	24	10.0	0.98181069460971	False	1.0
ENSMUSG00000045854	Wu19	1.0	1.0	24	4.0	1.69021148120583	False	1.0
ENSMUSG00000078889	Wu19	1.0	0.816666666666667	24	16.0	2.30991986423772	False	1.0
ENSMUSG00000093861	Wu19	1.0	1.0	0	0.0	0.0	True	1.0
ENSMUSG00000047423	Wu19	1.0	0.816666666666667	24	6.0	0.0444954013129446	False	1.0
ENSMUSG00000028416	Wu19	1.0	0.816666666666667	24	8.0	0.717713382904346	False	1.0
ENSMUSG00000078505	Wu19	1.0	1.0	0	0.0	0.0	True	1.0
ENSMUSG00000022307	Wu19	1.0	0.1	24	6.0	1.80639619642259	False	0.5330067567567568
ENSMUSG00000042492	Wu19	1.0	0.1	24	6.0	0.788713974803287	False	0.5330067567567568
ENSMUSG00000075572	Wu19	1.0	1.0	0	0.0	0.0	True	1.0
ENSMUSG00000019988	Wu19	1.0	1.0	24	10.0	0.356275751700842	False	1.0
ENSMUST00000108414	Wu19	1.0	1.0	0	0.0	0.0	True	1.0
ENSMUSG00000059447	Wu19	1.0	0.333333333333333	24	8.0	2.77631335497275	False	0.9369321218599668
ENSMUST00000178915	Wu19	1.0	1.0	0	0.0	0.0	True	1.0
ENSMUSG00000095191	Wu19	1.0	1.0	0	0.0	0.0	True	1.0
ENSMUSG00000095204	Wu19	1.0	1.0	24	6.0	0.0523690353214569	True	1.0
ENSMUSG00000050803	Wu19	1.0	1.0	0	0.0	0.0	True	1.0
ENSMUSG00000049528	Wu19	1.0	1.0	0	0.0	0.0	True	1.0
ENSMUSG00000014077	Wu19	1.0	0.816666666666667	24	18.0	8.79145861049235	False	1.0
ENSMUSG00000083967	Wu19	1.0	1.0	0	0.0	0.0	True	1.0
ENSMUSG00000046731	Wu19	1.0	1.0	24	22.0	0.0171268333471194	False	1.0
ENSMUSG00000076905	Wu19	1.0	1.0	0	0.0	0.0	True	1.0
ENSMUSG00000072968	Wu19	1.0	1.0	0	0.0	0.0	True	1.0
ENSMUSG00000038807	Wu19	0.954724964739069	0.0166666666666667	24	8.0	0.0049822743802404	False	0.3729787234042561
ENSMUSG00000019578	Wu19	1.0	1.0	24	18.0	0.343950880504761	False	1.0
ENSMUSG00000005362	Wu19	1.0	0.1	24	10.0	1.82696593268731	False	0.5330067567567568
ENSMUSG00000027474	Wu19	1.0	0.816666666666667	24	6.0	0.0687569420822363	False	1.0
ENSMUST00000139982	Wu19	1.0	0.816666666666667	24	16.0	0.0425423723833074	False	1.0
ENSMUSG00000096397	Wu19	1.0	1.0	0	0.0	0.0	True	1.0
ENSMUSG00000063275	Wu19	1.0	1.0	0	0.0	0.0	False	1.0
ENSMUSG00000071229	Wu19	1.0	1.0	0	0.0	0.0	True	1.0
ENSMUSG00000092086	Wu19	1.0	1.0	24	18.0	0.0067047864992108	True	1.0
ENSMUSG00000078315	Wu19	1.0	1.0	0	0.0	0.0	True	1.0
ENSMUSG00000033872	Wu19	1.0	1.0	0	0.0	0.0	True	1.0
ENSMUSG00000098329	Wu19	1.0	1.0	0	0.0	0.0	True	1.0
ENSMUSG00000076863	Wu19	1.0	1.0	0	0.0	0.0	True	1.0
ENSMUSG00000088464	Wu19	1.0	1.0	0	0.0	0.0	True	1.0
ENSMUSG00000024269	Wu19	0.954724964739069	0.0166666666666667	24	2.0	0.188224046977266	False	0.3729787234042561
ENSMUSG00000035472	Wu19	1.0	0.1	24	8.0	1.08732516849837	False	0.5330067567567568
ENSMUSG00000047002	Wu19	1.0	1.0	0	0.0	0.0	True	1.0
ENSMUSG00000004056	Wu19	1.0	1.0	24	18.0	1.34138156391088	False	1.0
ENSMUSG00000020887	Wu19	1.0	1.0	0	0.0	0.0	True	1.0
ENSMUSG00000031555	Wu19	1.0	0.816666666666667	24	6.0	0.424158002694751	False	1.0
ENSMUSG00000041009	Wu19	1.0	1.0	0	0.0	0.0	True	1.0
ENSMUSG00000070822	Wu19	1.0	1.0	24	0.0	0.0022549635252039	False	1.0
ENSMUSG00000048826	Wu19	1.0	0.1	24	2.0	0.0690553411438971	False	0.5330067567567568
ENSMUSG00000045575	Wu19	1.0	1.0	0	0.0	0.0	True	1.0
ENSMUSG00000094081	Wu19	1.0	1.0	0	0.0	0.0	True	1.0
ENSMUSG00000076884	Wu19	1.0	1.0	0	0.0	0.0	True	1.0
ENSMUSG00000075437	Wu19	1.0	1.0	0	0.0	0.0	True	1.0
ENSMUSG00000074825	Wu19	1.0	0.816666666666667	24	10.0	0.212158197306868	False	1.0
ENSMUSG00000075377	Wu19	1.0	1.0	0	0.0	0.0	True	1.0
ENSMUSG00000039579	Wu19	1.0	1.0	0	0.0	0.0	True	1.0
ENSMUSG00000041268	Wu19	1.0	0.1	24	22.0	0.814643580469398	False	0.5330067567567568
ENSMUST00000179179	Wu19	1.0	1.0	0	0.0	0.0	True	1.0
ENSMUST00000172377	Wu19	1.0	1.0	0	0.0	0.0	True	1.0
ENSMUSG00000067855	Wu19	1.0	1.0	0	0.0	0.0	True	1.0
ENSMUSG00000095839	Wu19	1.0	1.0	0	0.0	0.0	True	1.0
ENSMUSG00000058820	Wu19	1.0	1.0	0	0.0	0.0	True	1.0
ENSMUSG00000095538	Wu19	1.0	1.0	0	0.0	0.0	True	1.0
ENSMUSG00000085209	Wu19	1.0	1.0	0	0.0	0.0	True	1.0
ENSMUST00000135554	Wu19	1.0	0.816666666666667	24	4.0	0.0127540850122618	True	1.0
ENSMUSG00000015968	Wu19	1.0	0.816666666666667	24	10.0	0.0108349972081215	False	1.0
ENSMUSG00000020085	Wu19	1.0	0.1	24	14.0	0.577720382365033	False	0.5330067567567568
ENSMUSG00000091313	Wu19	1.0	1.0	24	18.0	0.112747469153414	True	1.0
ENSMUSG00000015474	Wu19	1.0	1.0	24	12.0	0.10996217554232	False	1.0
ENSMUSG00000002980	Wu19	1.0	0.816666666666667	24	10.0	0.0535555605002879	False	1.0
ENSMUSG00000030469	Wu19	1.0	0.1	24	0.0	0.29107909226188	False	0.5330067567567568
ENSMUSG00000044629	Wu19	1.0	0.333333333333333	24	6.0	0.0696443610926254	False	0.9369321218599668
ENSMUSG00000072616	Wu19	1.0	1.0	0	0.0	0.0	True	1.0
ENSMUSG00000031967	Wu19	1.0	0.1	24	8.0	0.714976879661154	False	0.5330067567567568
ENSMUSG00000098187	Wu19	1.0	1.0	24	10.0	0.0257881843098734	True	1.0
ENSMUSG00000046814	Wu19	1.0	0.816666666666667	24	0.0	1.58497985002965	False	1.0
ENSMUSG00000020405	Wu19	1.0	1.0	0	0.0	0.0	True	1.0
ENSMUST00000177873	Wu19	1.0	1.0	0	0.0	0.0	True	1.0
ENSMUSG00000095444	Wu19	1.0	1.0	0	0.0	0.0	True	1.0
ENSMUSG00000036158	Wu19	1.0	1.0	24	0.0	0.0643382318066016	False	1.0
ENSMUSG00000040541	Wu19	1.0	1.0	0	0.0	0.0	True	1.0
ENSMUST00000067018	Wu19	1.0	1.0	0	0.0	0.0	True	1.0
ENSMUSG00000033036	Wu19	1.0	1.0	0	0.0	0.0	True	1.0
ENSMUSG00000092300	Wu19	1.0	0.216666666666667	24	18.0	0.027257552201179	True	1.0
ENSMUSG00000047295	Wu19	1.0	1.0	0	0.0	0.0	True	1.0
ENSMUSG00000027380	Wu19	1.0	1.0	0	0.0	0.0	True	1.0
ENSMUSG00000079018	Wu19	1.0	0.816666666666667	24	0.0	0.059249184302402	False	1.0
ENSMUSG00000074896	Wu19	1.0	0.333333333333333	24	10.0	0.973615327015757	False	0.9369321218599668
ENSMUSG00000040649	Wu19	1.0	0.816666666666667	24	16.0	0.0031034916626277	True	1.0
ENSMUSG00000051172	Wu19	1.0	1.0	0	0.0	0.0	True	1.0
ENSMUSG00000022899	Wu19	1.0	1.0	24	22.0	0.782246776182555	False	1.0
ENSMUSG00000090685	Wu19	1.0	0.816666666666667	24	10.0	0.079338795062693	True	1.0
ENSMUSG00000006930	Wu19	1.0	0.1	24	12.0	0.02443336771712	False	0.5330067567567568
ENSMUSG00000027227	Wu19	1.0	0.1	24	12.0	35.4918106680964	False	0.5330067567567568
ENSMUSG00000053175	Wu19	1.0	1.0	24	22.0	0.535757130435517	False	1.0
ENSMUSG00000034653	Wu19	1.0	0.333333333333333	24	6.0	0.144023509192076	False	0.9369321218599668
ENSMUSG00000052435	Wu19	1.0	1.0	24	12.0	0.254641172720556	False	1.0
ENSMUSG00000095670	Wu19	1.0	1.0	0	0.0	0.0	True	1.0
ENSMUSG00000081405	Wu19	1.0	1.0	0	0.0	0.0	True	1.0
ENSMUSG00000074628	Wu19	1.0	1.0	0	0.0	0.0	True	1.0
ENSMUSG00000074656	Wu19	1.0	0.1	24	6.0	1.14376643177268	False	0.5330067567567568
ENSMUSG00000044367	Wu19	1.0	0.1	24	12.0	0.0293095760801824	False	0.5330067567567568
ENSMUSG00000043945	Wu19	1.0	1.0	0	0.0	0.0	True	1.0
ENSMUSG00000031153	Wu19	1.0	0.333333333333333	24	10.0	0.249933962878197	False	0.9369321218599668
ENSMUSG00000064036	Wu19	1.0	1.0	0	0.0	0.0	True	1.0
ENSMUSG00000076598	Wu19	1.0	1.0	24	0.0	0.28766447361553	True	1.0
ENSMUSG00000020307	Wu19	1.0	1.0	24	22.0	1.1703607178131	False	1.0
ENSMUSG00000073924	Wu19	1.0	1.0	0	0.0	0.0	True	1.0
ENSMUSG00000053038	Wu19	1.0	0.575	24	22.0	0.0859686282430981	True	1.0
ENSMUSG00000082832	Wu19	1.0	1.0	0	0.0	0.0	True	1.0
ENSMUSG00000041355	Wu19	1.0	1.0	24	22.0	0.670902913989798	False	1.0
ENSMUSG00000065541	Wu19	1.0	1.0	0	0.0	0.0	True	1.0
ENSMUSG00000098606	Wu19	1.0	1.0	0	0.0	0.0	True	1.0
ENSMUSG00000068762	Wu19	1.0	0.333333333333333	24	6.0	7.83354105401893	False	0.9369321218599668
ENSMUSG00000096811	Wu19	1.0	1.0	0	0.0	0.0	True	1.0
ENSMUSG00000060032	Wu19	1.0	1.0	24	6.0	0.079486580379961	False	1.0
ENSMUSG00000089868	Wu19	1.0	1.0	0	0.0	0.0	True	1.0
ENSMUST00000165533	Wu19	1.0	1.0	0	0.0	0.0	True	1.0
ENSMUSG00000098139	Wu19	1.0	1.0	0	0.0	0.0	True	1.0
ENSMUSG00000029603	Wu19	1.0	1.0	24	10.0	0.0164727595745218	False	1.0
ENSMUSG00000023176	Wu19	1.0	0.816666666666667	24	22.0	1.15060415434675	False	1.0
ENSMUSG00000019846	Wu19	1.0	0.1	24	10.0	0.137592373017184	False	0.5330067567567568
ENSMUSG00000101661	Wu19	1.0	1.0	0	0.0	0.0	True	1.0
ENSMUSG00000071379	Wu19	1.0	0.816666666666667	24	12.0	0.103701452101694	False	1.0
ENSMUSG00000076463	Wu19	1.0	1.0	0	0.0	0.0	True	1.0
ENSMUSG00000025978	Wu19	1.0	0.816666666666667	24	10.0	0.0090297535957522	False	1.0
ENSMUSG00000056919	Wu19	1.0	1.0	24	10.0	0.092332589273777	False	1.0
ENSMUSG00000039316	Wu19	1.0	1.0	24	6.0	0.0590589725782628	False	1.0
ENSMUSG00000021962	Wu19	1.0	1.0	24	10.0	0.0308079353495167	False	1.0
ENSMUSG00000039774	Wu19	1.0	1.0	24	18.0	0.0127250936342331	False	1.0
ENSMUSG00000019867	Wu19	1.0	1.0	0	0.0	0.0	True	1.0
ENSMUSG00000074277	Wu19	1.0	1.0	24	0.0	0.0355780776954011	False	1.0
ENSMUSG00000098475	Wu19	1.0	1.0	0	0.0	0.0	True	1.0
ENSMUSG00000031918	Wu19	1.0	0.816666666666667	24	10.0	0.821226744602244	False	1.0
ENSMUSG00000000346	Wu19	1.0	0.816666666666667	24	10.0	1.44932141405901	False	1.0
ENSMUSG00000044359	Wu19	1.0	0.816666666666667	24	0.0	0.213260576778738	False	1.0
ENSMUSG00000092365	Wu19	1.0	1.0	0	0.0	0.0	True	1.0
ENSMUSG00000003934	Wu19	1.0	1.0	24	22.0	0.007978992918909	True	1.0
ENSMUSG00000085817	Wu19	1.0	1.0	0	0.0	0.0	True	1.0
ENSMUSG00000032015	Wu19	1.0	1.0	0	0.0	0.0	True	1.0
ENSMUSG00000024941	Wu19	1.0	0.333333333333333	24	12.0	0.121841569466254	False	0.9369321218599668
ENSMUSG00000097944	Wu19	1.0	0.816666666666667	24	6.0	0.0195564522472763	False	1.0
ENSMUST00000178018	Wu19	1.0	1.0	0	0.0	0.0	True	1.0
ENSMUSG00000048109	Wu19	1.0	0.333333333333333	24	8.0	0.0785454212542017	False	0.9369321218599668
ENSMUST00000128037	Wu19	1.0	1.0	0	0.0	0.0	True	1.0
ENSMUST00000165344	Wu19	1.0	1.0	0	0.0	0.0	True	1.0
ENSMUSG00000096908	Wu19	1.0	1.0	0	0.0	0.0	True	1.0
ENSMUSG00000094212	Wu19	1.0	1.0	0	0.0	0.0	True	1.0
ENSMUST00000164535	Wu19	1.0	1.0	0	0.0	0.0	True	1.0
ENSMUSG00000078308	Wu19	1.0	1.0	24	18.0	0.0313990766185886	False	1.0
ENSMUSG00000050190	Wu19	1.0	1.0	0	0.0	0.0	True	1.0
ENSMUST00000146827	Wu19	1.0	1.0	0	0.0	0.0	True	1.0
ENSMUSG00000044205	Wu19	1.0	1.0	0	0.0	0.0	True	1.0
ENSMUST00000125737	Wu19	1.0	1.0	0	0.0	0.0	True	1.0
ENSMUSG00000080046	Wu19	1.0	1.0	0	0.0	0.0	True	1.0
ENSMUSG00000095754	Wu19	1.0	1.0	0	0.0	0.0	True	1.0
ENSMUSG00000055561	Wu19	1.0	1.0	24	10.0	0.0158561624613271	False	1.0
ENSMUST00000131584	Wu19	1.0	0.216666666666667	24	18.0	1.17910762869638	False	0.9369321218599668
ENSMUSG00000026634	Wu19	0.954724964739069	0.0166666666666667	24	6.0	1.73176814673616	False	0.3729787234042561
ENSMUSG00000026502	Wu19	1.0	0.1	24	0.0	1.47340547102622	False	0.5330067567567568
ENSMUSG00000067158	Wu19	1.0	0.816666666666667	24	8.0	0.0016772572849744	False	1.0
ENSMUSG00000081187	Wu19	1.0	1.0	24	22.0	0.0167393388310291	True	1.0
ENSMUSG00000032101	Wu19	1.0	1.0	24	12.0	0.006284765071186	True	1.0
ENSMUSG00000097504	Wu19	1.0	1.0	0	0.0	0.0	True	1.0
ENSMUSG00000081486	Wu19	1.0	1.0	0	0.0	0.0	True	1.0
ENSMUSG00000098275	Wu19	1.0	1.0	0	0.0	0.0	True	1.0
ENSMUSG00000015363	Wu19	1.0	0.816666666666667	24	16.0	2.62541676786753	False	1.0
ENSMUSG00000028451	Wu19	1.0	1.0	0	0.0	0.0	True	1.0
ENSMUSG00000064512	Wu19	1.0	1.0	0	0.0	0.0	True	1.0
ENSMUSG00000082817	Wu19	1.0	1.0	0	0.0	0.0	True	1.0
ENSMUSG00000081154	Wu19	1.0	1.0	0	0.0	0.0	True	1.0
ENSMUSG00000029672	Wu19	1.0	0.816666666666667	24	10.0	0.549464395388818	False	1.0
ENSMUSG00000080524	Wu19	1.0	1.0	0	0.0	0.0	True	1.0
ENSMUSG00000009575	Wu19	1.0	1.0	24	0.0	0.662700475328033	False	1.0
ENSMUSG00000041722	Wu19	1.0	1.0	0	0.0	0.0	True	1.0
ENSMUSG00000072813	Wu19	1.0	1.0	0	0.0	0.0	True	1.0
ENSMUSG00000033981	Wu19	1.0	1.0	0	0.0	0.0	True	1.0
ENSMUSG00000086617	Wu19	1.0	1.0	0	0.0	0.0	True	1.0
ENSMUST00000118815	Wu19	1.0	1.0	0	0.0	0.0	True	1.0
ENSMUSG00000024869	Wu19	1.0	0.1	24	22.0	0.031529184266327	False	0.5330067567567568
ENSMUSG00000087870	Wu19	1.0	1.0	0	0.0	0.0	True	1.0
ENSMUSG00000075164	Wu19	1.0	1.0	0	0.0	0.0	True	1.0
ENSMUST00000156056	Wu19	1.0	1.0	24	0.0	0.0220546605052084	True	1.0
ENSMUSG00000090546	Wu19	1.0	1.0	0	0.0	0.0	True	1.0
ENSMUSG00000082073	Wu19	1.0	1.0	0	0.0	0.0	True	1.0
ENSMUSG00000098808	Wu19	1.0	1.0	0	0.0	0.0	True	1.0
ENSMUSG00000096020	Wu19	1.0	1.0	0	0.0	0.0	True	1.0
ENSMUSG00000098263	Wu19	1.0	1.0	0	0.0	0.0	True	1.0
ENSMUSG00000034998	Wu19	1.0	0.333333333333333	24	0.0	0.80055094232035	False	0.9369321218599668
ENSMUSG00000036894	Wu19	1.0	1.0	24	18.0	0.0526469282864632	False	1.0
ENSMUSG00000026803	Wu19	1.0	0.816666666666667	24	0.0	0.462582185184428	False	1.0
ENSMUSG00000061637	Wu19	1.0	1.0	0	0.0	0.0	True	1.0
ENSMUSG00000024186	Wu19	1.0	1.0	24	6.0	0.0230976430074586	True	1.0
ENSMUSG00000002496	Wu19	1.0	0.816666666666667	24	12.0	0.0243739707475005	False	1.0
ENSMUSG00000025085	Wu19	1.0	0.816666666666667	24	0.0	2.57245446995666	False	1.0
ENSMUSG00000049843	Wu19	1.0	1.0	0	0.0	0.0	True	1.0
ENSMUSG00000039367	Wu19	1.0	0.333333333333333	24	22.0	0.569616938652636	False	0.9369321218599668
ENSMUSG00000057530	Wu19	1.0	0.816666666666667	24	18.0	7.56123423258399	False	1.0
ENSMUSG00000096108	Wu19	1.0	1.0	24	22.0	0.0472170553137317	True	1.0
ENSMUSG00000027739	Wu19	1.0	0.1	24	2.0	0.112670394514265	False	0.5330067567567568
ENSMUSG00000016481	Wu19	1.0	0.816666666666667	24	6.0	1.24173607630607	False	1.0
ENSMUSG00000022833	Wu19	1.0	1.0	24	6.0	0.0427707678736307	False	1.0
ENSMUSG00000018259	Wu19	1.0	1.0	0	0.0	0.0	True	1.0
ENSMUSG00000076575	Wu19	1.0	1.0	0	0.0	0.0	True	1.0
ENSMUSG00000053368	Wu19	1.0	1.0	0	0.0	0.0	True	1.0
ENSMUSG00000096967	Wu19	1.0	1.0	24	6.0	0.258870378378833	False	1.0
ENSMUSG00000083178	Wu19	1.0	1.0	0	0.0	0.0	True	1.0
ENSMUSG00000048013	Wu19	1.0	1.0	0	0.0	0.0	True	1.0
ENSMUSG00000076878	Wu19	1.0	1.0	0	0.0	0.0	True	1.0
ENSMUST00000167035	Wu19	1.0	1.0	0	0.0	0.0	True	1.0
ENSMUSG00000038257	Wu19	1.0	1.0	0	0.0	0.0	True	1.0
ENSMUST00000185111	Wu19	1.0	1.0	0	0.0	0.0	True	1.0
ENSMUSG00000076752	Wu19	1.0	1.0	24	12.0	0.0785751197390115	True	1.0
ENSMUSG00000064584	Wu19	1.0	1.0	0	0.0	0.0	True	1.0
ENSMUSG00000032056	Wu19	1.0	1.0	0	0.0	0.0	True	1.0
ENSMUSG00000070336	Wu19	1.0	1.0	24	12.0	0.0414555492606237	False	1.0
ENSMUSG00000045794	Wu19	1.0	1.0	0	0.0	0.0	True	1.0
ENSMUSG00000094200	Wu19	1.0	1.0	0	0.0	0.0	True	1.0
ENSMUSG00000053646	Wu19	1.0	1.0	24	12.0	0.372624060481875	False	1.0
ENSMUSG00000031310	Wu19	1.0	1.0	24	10.0	0.0963291568010436	False	1.0
ENSMUSG00000040415	Wu19	1.0	1.0	24	10.0	0.0655919321296453	False	1.0
ENSMUSG00000041301	Wu19	1.0	0.1	24	2.0	0.0495936412052997	False	0.5330067567567568
ENSMUST00000177450	Wu19	1.0	1.0	0	0.0	0.0	True	1.0
ENSMUSG00000025930	Wu19	1.0	1.0	24	6.0	0.0036493780977037	True	1.0
ENSMUSG00000088429	Wu19	1.0	1.0	0	0.0	0.0	True	1.0
ENSMUSG00000094105	Wu19	1.0	1.0	0	0.0	0.0	True	1.0
ENSMUST00000139768	Wu19	1.0	0.333333333333333	24	20.0	0.192439110499919	False	0.9369321218599668
ENSMUSG00000084070	Wu19	1.0	1.0	0	0.0	0.0	True	1.0
ENSMUSG00000045246	Wu19	1.0	1.0	0	0.0	0.0	True	1.0
ENSMUSG00000043881	Wu19	1.0	0.816666666666667	24	0.0	0.225312504757282	False	1.0
ENSMUSG00000028863	Wu19	1.0	0.816666666666667	24	12.0	0.525578328320337	False	1.0
ENSMUSG00000001020	Wu19	1.0	1.0	24	0.0	0.0810457508324773	False	1.0
ENSMUSG00000075104	Wu19	1.0	1.0	0	0.0	0.0	True	1.0
ENSMUSG00000035273	Wu19	1.0	0.333333333333333	24	16.0	0.0837843753960128	False	0.9369321218599668
ENSMUSG00000076867	Wu19	1.0	1.0	0	0.0	0.0	True	1.0
ENSMUSG00000037603	Wu19	1.0	1.0	0	0.0	0.0	True	1.0
ENSMUSG00000042451	Wu19	1.0	1.0	0	0.0	0.0	True	1.0
ENSMUSG00000001998	Wu19	1.0	0.333333333333333	24	10.0	0.317988747926715	False	0.9369321218599668
ENSMUSG00000037337	Wu19	1.0	1.0	0	0.0	0.0	False	1.0
ENSMUST00000180625	Wu19	1.0	0.816666666666667	24	14.0	0.0148492424049175	True	1.0
ENSMUSG00000094545	Wu19	1.0	1.0	0	0.0	0.0	True	1.0
ENSMUSG00000025329	Wu19	1.0	1.0	0	0.0	0.0	True	1.0
ENSMUSG00000034614	Wu19	1.0	1.0	24	20.0	0.0853803154011509	False	1.0
ENSMUSG00000038086	Wu19	1.0	0.816666666666667	24	18.0	0.0063215346238077	True	1.0
ENSMUSG00000069258	Wu19	1.0	1.0	0	0.0	0.0	True	1.0
ENSMUSG00000022824	Wu19	1.0	1.0	24	18.0	0.0053853252455167	True	1.0
ENSMUSG00000007613	Wu19	1.0	0.333333333333333	24	12.0	0.375629264301918	False	0.9369321218599668
ENSMUSG00000047508	Wu19	1.0	1.0	0	0.0	0.0	True	1.0
ENSMUSG00000076940	Wu19	1.0	1.0	24	22.0	0.0984547197852901	True	1.0
ENSMUSG00000022751	Wu19	1.0	0.1	24	8.0	7.99313505453273	False	0.5330067567567568
ENSMUSG00000083086	Wu19	1.0	1.0	0	0.0	0.0	True	1.0
ENSMUSG00000025453	Wu19	1.0	1.0	24	0.0	0.297960655456387	False	1.0
ENSMUSG00000084435	Wu19	1.0	1.0	0	0.0	0.0	True	1.0
ENSMUSG00000020805	Wu19	1.0	1.0	24	0.0	0.0178480822639296	False	1.0
ENSMUSG00000045466	Wu19	1.0	0.333333333333333	24	6.0	0.0841746983392278	False	0.9369321218599668
ENSMUSG00000095419	Wu19	1.0	1.0	0	0.0	0.0	True	1.0
ENSMUSG00000091462	Wu19	1.0	1.0	0	0.0	0.0	True	1.0
ENSMUSG00000049723	Wu19	1.0	1.0	24	0.0	0.0227744952084563	False	1.0
ENSMUST00000174789	Wu19	1.0	0.575	24	16.0	0.0286533809872413	True	1.0
ENSMUSG00000031169	Wu19	1.0	1.0	24	12.0	0.103755899323846	False	1.0
ENSMUSG00000007080	Wu19	1.0	1.0	24	6.0	0.0648225999517144	False	1.0
ENSMUSG00000039252	Wu19	1.0	1.0	24	6.0	0.0159869772158467	False	1.0
ENSMUSG00000002748	Wu19	1.0	1.0	24	0.0	0.127243865274519	False	1.0
ENSMUSG00000026384	Wu19	1.0	0.816666666666667	24	12.0	0.410235070173187	False	1.0
ENSMUST00000138986	Wu19	1.0	1.0	24	0.0	0.03128664664038	False	1.0
ENSMUSG00000047061	Wu19	1.0	1.0	0	0.0	0.0	True	1.0
ENSMUSG00000060747	Wu19	1.0	1.0	0	0.0	0.0	True	1.0
ENSMUSG00000053219	Wu19	1.0	1.0	24	4.0	0.754744565035086	False	1.0
ENSMUSG00000028782	Wu19	1.0	1.0	0	0.0	0.0	True	1.0
ENSMUSG00000098814	Wu19	1.0	1.0	24	22.0	0.035289578128677	True	1.0
ENSMUSG00000096023	Wu19	1.0	1.0	0	0.0	0.0	True	1.0
ENSMUSG00000036401	Wu19	1.0	1.0	0	0.0	0.0	True	1.0
ENSMUSG00000057461	Wu19	1.0	1.0	0	0.0	0.0	True	1.0
ENSMUSG00000031786	Wu19	1.0	1.0	0	0.0	0.0	True	1.0
ENSMUSG00000084209	Wu19	1.0	1.0	0	0.0	0.0	True	1.0
ENSMUSG00000020437	Wu19	1.0	1.0	24	22.0	0.0550242212848124	False	1.0
ENSMUSG00000099154	Wu19	1.0	1.0	0	0.0	0.0	True	1.0
ENSMUSG00000020419	Wu19	1.0	1.0	24	6.0	0.0209190470146228	True	1.0
ENSMUSG00000031403	Wu19	1.0	0.816666666666667	24	10.0	0.861015643179612	False	1.0
ENSMUST00000140544	Wu19	1.0	0.816666666666667	24	12.0	0.104776961515879	False	1.0
ENSMUSG00000042589	Wu19	1.0	1.0	24	6.0	0.0396276782312565	False	1.0
ENSMUSG00000035279	Wu19	1.0	1.0	24	12.0	0.0035440191873069	True	1.0
ENSMUSG00000080947	Wu19	1.0	1.0	0	0.0	0.0	True	1.0
ENSMUSG00000041939	Wu19	1.0	0.1	24	4.0	0.495140209817381	False	0.5330067567567568
ENSMUSG00000094322	Wu19	1.0	1.0	0	0.0	0.0	True	1.0
ENSMUSG00000046275	Wu19	1.0	1.0	24	10.0	0.0054857344084452	False	1.0
ENSMUSG00000020993	Wu19	1.0	0.1	24	10.0	1.75057718711572	False	0.5330067567567568
ENSMUSG00000043613	Wu19	1.0	1.0	24	6.0	0.0144603336752649	True	1.0
ENSMUSG00000050266	Wu19	1.0	1.0	0	0.0	0.0	True	1.0
ENSMUSG00000077237	Wu19	1.0	1.0	0	0.0	0.0	True	1.0
ENSMUSG00000012296	Wu19	1.0	0.816666666666667	24	10.0	0.0359457732216182	False	1.0
ENSMUSG00000081670	Wu19	1.0	0.816666666666667	24	0.0	0.008073745227588	True	1.0
ENSMUSG00000073728	Wu19	1.0	1.0	0	0.0	0.0	False	1.0
ENSMUSG00000087523	Wu19	1.0	1.0	24	0.0	0.0137525197872972	True	1.0
ENSMUSG00000009376	Wu19	1.0	0.816666666666667	24	10.0	2.60964828664707	False	1.0
ENSMUSG00000005886	Wu19	1.0	0.1	24	8.0	0.0743522780417655	False	0.5330067567567568
ENSMUST00000156521	Wu19	1.0	1.0	24	0.0	0.347934720109966	False	1.0
ENSMUSG00000096864	Wu19	1.0	1.0	0	0.0	0.0	True	1.0
ENSMUSG00000018656	Wu19	1.0	1.0	0	0.0	0.0	True	1.0
ENSMUSG00000082647	Wu19	1.0	1.0	0	0.0	0.0	True	1.0
ENSMUSG00000076848	Wu19	1.0	1.0	0	0.0	0.0	True	1.0
ENSMUSG00000096730	Wu19	1.0	1.0	0	0.0	0.0	True	1.0
ENSMUSG00000098758	Wu19	1.0	1.0	0	0.0	0.0	True	1.0
ENSMUSG00000081769	Wu19	1.0	0.816666666666667	24	12.0	0.137855416739786	False	1.0
ENSMUSG00000072676	Wu19	1.0	1.0	24	10.0	1.0166074193119	False	1.0
ENSMUSG00000094970	Wu19	1.0	1.0	0	0.0	0.0	True	1.0
ENSMUSG00000001943	Wu19	1.0	1.0	24	18.0	0.0361897250611275	False	1.0
ENSMUSG00000002109	Wu19	1.0	0.1	24	10.0	0.173487234550557	False	0.5330067567567568
ENSMUSG00000022449	Wu19	1.0	1.0	0	0.0	0.0	True	1.0
ENSMUSG00000033419	Wu19	1.0	1.0	0	0.0	0.0	True	1.0
ENSMUSG00000028010	Wu19	1.0	1.0	24	22.0	0.0852728351704105	False	1.0
ENSMUSG00000069796	Wu19	1.0	1.0	0	0.0	0.0	True	1.0
ENSMUSG00000054580	Wu19	0.954724964739069	0.0166666666666667	24	8.0	0.246746325508608	False	0.3729787234042561
ENSMUST00000184531	Wu19	1.0	1.0	0	0.0	0.0	True	1.0
ENSMUSG00000017999	Wu19	1.0	0.816666666666667	24	18.0	0.717628530090604	False	1.0
ENSMUSG00000098945	Wu19	1.0	1.0	0	0.0	0.0	True	1.0
ENSMUSG00000054252	Wu19	1.0	1.0	24	6.0	0.884166319195659	False	1.0
ENSMUSG00000083495	Wu19	1.0	1.0	0	0.0	0.0	True	1.0
ENSMUSG00000059639	Wu19	1.0	1.0	0	0.0	0.0	True	1.0
ENSMUSG00000040661	Wu19	1.0	0.1	24	14.0	0.0923057192160918	False	0.5330067567567568
ENSMUSG00000075031	Wu19	1.0	1.0	24	6.0	0.008407499628308	False	1.0
ENSMUSG00000052920	Wu19	1.0	1.0	24	0.0	0.0079804071324713	False	1.0
ENSMUSG00000081941	Wu19	1.0	1.0	0	0.0	0.0	True	1.0
ENSMUSG00000073889	Wu19	1.0	0.816666666666667	24	0.0	2.41720210507934	False	1.0
ENSMUSG00000088784	Wu19	1.0	1.0	0	0.0	0.0	True	1.0
ENSMUSG00000062200	Wu19	1.0	1.0	0	0.0	0.0	True	1.0
ENSMUSG00000094658	Wu19	1.0	1.0	0	0.0	0.0	True	1.0
ENSMUSG00000026605	Wu19	1.0	1.0	24	22.0	0.0056193775900894	False	1.0
ENSMUSG00000031285	Wu19	1.0	0.816666666666667	24	6.0	0.0039138360338675	True	1.0
ENSMUSG00000073243	Wu19	1.0	1.0	0	0.0	0.0	True	1.0
ENSMUSG00000026238	Wu19	1.0	1.0	24	12.0	3.76279802540609	False	1.0
ENSMUSG00000020444	Wu19	1.0	1.0	24	22.0	1.0552225206325	False	1.0
ENSMUSG00000095280	Wu19	1.0	1.0	0	0.0	0.0	True	1.0
ENSMUSG00000047485	Wu19	1.0	1.0	0	0.0	0.0	True	1.0
ENSMUSG00000048939	Wu19	1.0	1.0	0	0.0	0.0	True	1.0
ENSMUSG00000037049	Wu19	1.0	0.816666666666667	24	10.0	0.182879026818277	False	1.0
ENSMUSG00000034445	Wu19	1.0	0.1	24	0.0	0.279635983221938	False	0.5330067567567568
ENSMUSG00000058709	Wu19	1.0	0.816666666666667	24	10.0	0.272328034638375	False	1.0
ENSMUSG00000048758	Wu19	1.0	0.816666666666667	24	12.0	6.32683792466664	False	1.0
ENSMUST00000180340	Wu19	1.0	1.0	0	0.0	0.0	True	1.0
ENSMUSG00000045395	Wu19	1.0	1.0	0	0.0	0.0	True	1.0
ENSMUSG00000015536	Wu19	0.954724964739069	0.0166666666666667	24	0.0	7.07849243306793	False	0.3729787234042561
ENSMUSG00000079605	Wu19	1.0	1.0	24	12.0	0.137028808912579	False	1.0
ENSMUSG00000058952	Wu19	1.0	0.1	24	6.0	6.21935769392628	False	0.5330067567567568
ENSMUSG00000000531	Wu19	1.0	0.816666666666667	24	12.0	0.0199425325498042	False	1.0
ENSMUST00000164701	Wu19	1.0	1.0	0	0.0	0.0	True	1.0
ENSMUSG00000068074	Wu19	1.0	1.0	0	0.0	0.0	True	1.0
ENSMUSG00000086719	Wu19	1.0	1.0	0	0.0	0.0	True	1.0
ENSMUSG00000027808	Wu19	1.0	1.0	24	12.0	5.06415734550181	False	1.0
ENSMUSG00000038421	Wu19	1.0	1.0	24	22.0	0.0208207591720379	False	1.0
ENSMUSG00000088687	Wu19	1.0	1.0	0	0.0	0.0	True	1.0
ENSMUSG00000049100	Wu19	1.0	1.0	0	0.0	0.0	True	1.0
ENSMUSG00000095296	Wu19	1.0	1.0	0	0.0	0.0	True	1.0
ENSMUSG00000063994	Wu19	1.0	1.0	0	0.0	0.0	True	1.0
ENSMUST00000172141	Wu19	1.0	1.0	0	0.0	0.0	True	1.0
ENSMUSG00000028883	Wu19	1.0	0.1	24	6.0	0.0265341819640252	False	0.5330067567567568
ENSMUSG00000000125	Wu19	1.0	1.0	0	0.0	0.0	True	1.0
ENSMUSG00000012483	Wu19	1.0	0.1	24	10.0	1.08276432975971	False	0.5330067567567568
ENSMUSG00000080609	Wu19	1.0	1.0	0	0.0	0.0	True	1.0
ENSMUSG00000034168	Wu19	1.0	0.816666666666667	24	10.0	0.0916594236180874	False	1.0
ENSMUSG00000076271	Wu19	1.0	1.0	0	0.0	0.0	True	1.0
ENSMUSG00000096029	Wu19	1.0	1.0	0	0.0	0.0	True	1.0
ENSMUSG00000029101	Wu19	1.0	1.0	24	12.0	0.0109990459813567	False	1.0
ENSMUST00000121632	Wu19	1.0	0.816666666666667	24	0.0	2.61035539342826	False	1.0
ENSMUSG00000067750	Wu19	1.0	1.0	0	0.0	0.0	True	1.0
ENSMUSG00000049670	Wu19	1.0	0.1	24	0.0	0.011204814054682	False	0.5330067567567568
ENSMUSG00000078593	Wu19	1.0	1.0	0	0.0	0.0	True	1.0
ENSMUSG00000073722	Wu19	1.0	1.0	0	0.0	0.0	True	1.0
ENSMUSG00000030237	Wu19	1.0	0.333333333333333	24	12.0	8.48528137423857	False	0.9369321218599668
ENSMUSG00000064666	Wu19	1.0	1.0	24	22.0	6.53391414553712	True	1.0
ENSMUSG00000022429	Wu19	1.0	1.0	0	0.0	0.0	True	1.0
ENSMUSG00000094335	Wu19	1.0	1.0	24	18.0	0.0080992010717107	True	1.0
ENSMUSG00000076577	Wu19	1.0	1.0	0	0.0	0.0	True	1.0
ENSMUSG00000115338	Wu19	1.0	0.1	24	0.0	12.4771819967491	False	0.5330067567567568
ENSMUSG00000054181	Wu19	1.0	0.1	24	6.0	0.0377474813000815	False	0.5330067567567568
ENSMUSG00000058542	Wu19	1.0	1.0	24	12.0	0.0261735575056201	True	1.0
ENSMUSG00000043911	Wu19	1.0	1.0	0	0.0	0.0	True	1.0
ENSMUSG00000077273	Wu19	1.0	1.0	0	0.0	0.0	True	1.0
ENSMUSG00000023050	Wu19	1.0	1.0	24	12.0	0.0071559206256078	False	1.0
ENSMUSG00000098981	Wu19	1.0	1.0	0	0.0	0.0	True	1.0
ENSMUSG00000035759	Wu19	1.0	1.0	24	12.0	0.08366346013643	False	1.0
ENSMUSG00000022860	Wu19	1.0	1.0	0	0.0	0.0	True	1.0
ENSMUSG00000028617	Wu19	1.0	0.816666666666667	24	10.0	0.573081761880449	False	1.0
ENSMUSG00000042240	Wu19	1.0	1.0	0	0.0	0.0	True	1.0
ENSMUSG00000096410	Wu19	1.0	1.0	0	0.0	0.0	True	1.0
ENSMUSG00000048766	Wu19	1.0	1.0	0	0.0	0.0	True	1.0
ENSMUST00000179902	Wu19	1.0	1.0	0	0.0	0.0	True	1.0
ENSMUSG00000093516	Wu19	1.0	1.0	0	0.0	0.0	True	1.0
ENSMUSG00000025141	Wu19	1.0	1.0	0	0.0	0.0	True	1.0
ENSMUSG00000061613	Wu19	1.0	1.0	24	0.0	1.29145982515911	False	1.0
ENSMUSG00000084309	Wu19	1.0	0.1	24	16.0	0.106744839687921	False	0.5330067567567568
ENSMUSG00000093461	Wu19	1.0	1.0	0	0.0	0.0	True	1.0
ENSMUSG00000076874	Wu19	1.0	1.0	0	0.0	0.0	True	1.0
ENSMUSG00000083616	Wu19	1.0	1.0	0	0.0	0.0	True	1.0
ENSMUSG00000094075	Wu19	1.0	1.0	24	22.0	0.116967482423535	True	1.0
ENSMUSG00000076761	Wu19	1.0	1.0	0	0.0	0.0	True	1.0
ENSMUSG00000081612	Wu19	1.0	1.0	0	0.0	0.0	True	1.0
ENSMUSG00000094692	Wu19	1.0	1.0	0	0.0	0.0	True	1.0
ENSMUSG00000093877	Wu19	1.0	1.0	0	0.0	0.0	True	1.0
ENSMUSG00000011114	Wu19	1.0	1.0	24	6.0	0.792348503658586	False	1.0
ENSMUSG00000078002	Wu19	1.0	1.0	0	0.0	0.0	True	1.0
ENSMUSG00000095756	Wu19	1.0	1.0	0	0.0	0.0	True	1.0
ENSMUSG00000091950	Wu19	1.0	1.0	0	0.0	0.0	True	1.0
ENSMUSG00000088510	Wu19	1.0	1.0	0	0.0	0.0	True	1.0
ENSMUSG00000046460	Wu19	1.0	1.0	0	0.0	0.0	True	1.0
ENSMUSG00000001507	Wu19	1.0	0.1	24	22.0	0.111079404256595	False	0.5330067567567568
ENSMUSG00000096074	Wu19	1.0	0.816666666666667	24	18.0	0.0873248590494139	False	1.0
ENSMUSG00000081394	Wu19	1.0	1.0	0	0.0	0.0	True	1.0
ENSMUSG00000084157	Wu19	1.0	1.0	0	0.0	0.0	True	1.0
ENSMUSG00000033740	Wu19	1.0	1.0	0	0.0	0.0	True	1.0
ENSMUSG00000021831	Wu19	1.0	0.1	24	18.0	0.5147100970935	False	0.5330067567567568
ENSMUSG00000081671	Wu19	1.0	1.0	24	0.0	0.190414663785382	False	1.0
ENSMUSG00000010609	Wu19	1.0	0.333333333333333	24	4.0	5.77875945856894	False	0.9369321218599668
ENSMUSG00000079061	Wu19	1.0	1.0	0	0.0	0.0	True	1.0
ENSMUSG00000022596	Wu19	1.0	1.0	0	0.0	0.0	True	1.0
ENSMUSG00000052446	Wu19	1.0	0.333333333333333	24	4.0	0.830829254690758	False	0.9369321218599668
ENSMUSG00000098565	Wu19	1.0	1.0	0	0.0	0.0	True	1.0
ENSMUSG00000054920	Wu19	1.0	1.0	24	12.0	0.0154806887605171	False	1.0
ENSMUSG00000095519	Wu19	1.0	1.0	0	0.0	0.0	True	1.0
ENSMUSG00000025576	Wu19	1.0	1.0	24	10.0	0.0149461160339401	False	1.0
ENSMUSG00000086244	Wu19	1.0	1.0	0	0.0	0.0	True	1.0
ENSMUSG00000025872	Wu19	1.0	0.1	24	10.0	0.49030077100694	False	0.5330067567567568
ENSMUSG00000047361	Wu19	1.0	0.816666666666667	24	18.0	0.0039329279169595	True	1.0
ENSMUSG00000099097	Wu19	1.0	1.0	0	0.0	0.0	True	1.0
ENSMUSG00000014198	Wu19	1.0	1.0	0	0.0	0.0	True	1.0
ENSMUSG00000034205	Wu19	1.0	1.0	24	0.0	0.0326259068839473	False	1.0
ENSMUSG00000103766	Wu19	1.0	1.0	24	22.0	0.157802191930277	False	1.0
ENSMUSG00000095588	Wu19	1.0	1.0	0	0.0	0.0	True	1.0
ENSMUSG00000076470	Wu19	1.0	0.816666666666667	24	4.0	0.0465361114834491	True	1.0
ENSMUSG00000074221	Wu19	1.0	1.0	24	18.0	0.0899864089738	False	1.0
ENSMUSG00000022571	Wu19	1.0	0.333333333333333	24	22.0	0.99905702900285	False	0.9369321218599668
ENSMUSG00000041620	Wu19	1.0	1.0	0	0.0	0.0	True	1.0
ENSMUSG00000091080	Wu19	1.0	1.0	0	0.0	0.0	True	1.0
ENSMUSG00000005640	Wu19	1.0	1.0	0	0.0	0.0	True	1.0
ENSMUSG00000079112	Wu19	1.0	1.0	0	0.0	0.0	True	1.0
ENSMUSG00000071303	Wu19	1.0	1.0	0	0.0	0.0	True	1.0
ENSMUSG00000023345	Wu19	1.0	1.0	24	12.0	0.042366302794792	False	1.0
ENSMUSG00000078773	Wu19	1.0	1.0	24	22.0	0.0168800530804853	False	1.0
ENSMUST00000103528	Wu19	1.0	0.816666666666667	24	14.0	0.0808201837692788	True	1.0
ENSMUSG00000056885	Wu19	1.0	1.0	0	0.0	0.0	True	1.0
ENSMUSG00000025862	Wu19	1.0	0.816666666666667	24	10.0	2.67123728728842	False	1.0
ENSMUSG00000070576	Wu19	1.0	0.1	24	8.0	0.0900040866433297	False	0.5330067567567568
ENSMUSG00000028012	Wu19	1.0	1.0	0	0.0	0.0	True	1.0
ENSMUSG00000082155	Wu19	1.0	1.0	0	0.0	0.0	True	1.0
ENSMUSG00000095130	Wu19	1.0	1.0	24	0.0	0.0370241110629276	True	1.0
ENSMUSG00000030016	Wu19	1.0	0.816666666666667	24	0.0	0.897820551140372	False	1.0
ENSMUSG00000092470	Wu19	1.0	1.0	24	12.0	0.0043677985873893	False	1.0
ENSMUSG00000041168	Wu19	1.0	1.0	24	0.0	1.01073843302805	False	1.0
ENSMUSG00000028455	Wu19	1.0	0.333333333333333	24	6.0	3.47408632664763	False	0.9369321218599668
ENSMUSG00000030852	Wu19	1.0	0.333333333333333	24	0.0	0.0870604011132501	False	0.9369321218599668
ENSMUSG00000051817	Wu19	1.0	0.816666666666667	24	16.0	0.0172633049558884	False	1.0
ENSMUSG00000062038	Wu19	1.0	1.0	0	0.0	0.0	False	1.0
ENSMUSG00000088649	Wu19	1.0	1.0	0	0.0	0.0	True	1.0
ENSMUSG00000090868	Wu19	1.0	1.0	0	0.0	0.0	True	1.0
ENSMUSG00000047419	Wu19	1.0	1.0	24	0.0	0.0046053864658679	False	1.0
ENSMUSG00000046697	Wu19	1.0	1.0	0	0.0	0.0	True	1.0
ENSMUSG00000001783	Wu19	0.954724964739069	0.0166666666666667	24	8.0	1.54616675881032	False	0.3729787234042561
ENSMUSG00000051051	Wu19	1.0	1.0	0	0.0	0.0	True	1.0
ENSMUSG00000087999	Wu19	1.0	1.0	0	0.0	0.0	True	1.0
ENSMUSG00000083773	Wu19	1.0	1.0	0	0.0	0.0	False	1.0
ENSMUSG00000045875	Wu19	1.0	1.0	24	18.0	0.0457575869173627	False	1.0
ENSMUSG00000072568	Wu19	1.0	0.816666666666667	24	0.0	0.020677216495457	False	1.0
ENSMUSG00000078657	Wu19	1.0	1.0	0	0.0	0.0	True	1.0
ENSMUST00000181196	Wu19	1.0	1.0	0	0.0	0.0	True	1.0
ENSMUSG00000092458	Wu19	1.0	1.0	0	0.0	0.0	True	1.0
ENSMUSG00000035506	Wu19	1.0	1.0	24	22.0	0.0201546645841602	False	1.0
ENSMUSG00000080851	Wu19	1.0	1.0	0	0.0	0.0	True	1.0
ENSMUSG00000024300	Wu19	1.0	0.333333333333333	24	12.0	0.0267533850661931	False	0.9369321218599668
ENSMUSG00000029122	Wu19	1.0	0.333333333333333	24	4.0	0.0415503015693027	False	0.9369321218599668
ENSMUSG00000095923	Wu19	1.0	1.0	0	0.0	0.0	True	1.0
ENSMUST00000108008	Wu19	1.0	1.0	0	0.0	0.0	True	1.0
ENSMUSG00000076674	Wu19	1.0	1.0	0	0.0	0.0	True	1.0
ENSMUSG00000091318	Wu19	1.0	1.0	0	0.0	0.0	True	1.0
ENSMUSG00000094051	Wu19	1.0	1.0	0	0.0	0.0	True	1.0
ENSMUSG00000017858	Wu19	0.954724964739069	0.0166666666666667	24	8.0	1.42144726474463	False	0.3729787234042561
ENSMUSG00000032737	Wu19	1.0	1.0	24	22.0	0.0441517474172881	False	1.0
ENSMUSG00000093866	Wu19	1.0	1.0	0	0.0	0.0	True	1.0
ENSMUSG00000088544	Wu19	1.0	1.0	0	0.0	0.0	True	1.0
ENSMUSG00000079186	Wu19	1.0	1.0	0	0.0	0.0	True	1.0
ENSMUSG00000021905	Wu19	1.0	1.0	24	18.0	0.475225254432043	False	1.0
ENSMUSG00000021396	Wu19	1.0	1.0	0	0.0	0.0	True	1.0
ENSMUSG00000037016	Wu19	1.0	0.1	24	16.0	0.0035418978669634	False	0.5330067567567568
ENSMUSG00000032786	Wu19	1.0	0.1	24	16.0	36.8794370154969	False	0.5330067567567568
ENSMUSG00000027301	Wu19	1.0	1.0	0	0.0	0.0	True	1.0
ENSMUSG00000047562	Wu19	1.0	1.0	0	0.0	0.0	True	1.0
ENSMUST00000139268	Wu19	1.0	1.0	0	0.0	0.0	True	1.0
ENSMUSG00000024190	Wu19	1.0	0.1	24	18.0	0.733397011311063	False	0.5330067567567568
ENSMUSG00000049350	Wu19	1.0	1.0	0	0.0	0.0	False	1.0
ENSMUSG00000028312	Wu19	1.0	1.0	24	6.0	0.156065537675683	False	1.0
ENSMUSG00000006369	Wu19	1.0	0.816666666666667	24	0.0	0.0218983899065662	False	1.0
ENSMUSG00000028857	Wu19	1.0	1.0	24	22.0	0.27098453175412	False	1.0
ENSMUSG00000030399	Wu19	1.0	0.816666666666667	24	6.0	0.016515185981393	False	1.0
ENSMUSG00000087524	Wu19	1.0	1.0	0	0.0	0.0	True	1.0
ENSMUSG00000000215	Wu19	1.0	1.0	0	0.0	0.0	True	1.0
ENSMUST00000108466	Wu19	1.0	1.0	0	0.0	0.0	True	1.0
ENSMUSG00000085971	Wu19	1.0	0.333333333333333	24	10.0	0.0129761165415543	False	0.9369321218599668
ENSMUSG00000085985	Wu19	1.0	1.0	0	0.0	0.0	True	1.0
ENSMUSG00000078872	Wu19	1.0	1.0	24	6.0	0.0964239091097224	True	1.0
ENSMUSG00000093927	Wu19	1.0	1.0	0	0.0	0.0	True	1.0
ENSMUSG00000055538	Wu19	1.0	1.0	24	10.0	0.28072139213106	False	1.0
ENSMUSG00000035011	Wu19	1.0	1.0	24	18.0	0.0333436202668517	False	1.0
ENSMUSG00000081136	Wu19	1.0	1.0	0	0.0	0.0	True	1.0
ENSMUST00000052897	Wu19	1.0	1.0	0	0.0	0.0	True	1.0
ENSMUSG00000037466	Wu19	1.0	0.333333333333333	24	0.0	0.0033552216767301	True	1.0
ENSMUSG00000065427	Wu19	1.0	1.0	0	0.0	0.0	True	1.0
ENSMUSG00000050860	Wu19	1.0	0.333333333333333	24	0.0	0.347988460225336	False	0.9369321218599668
ENSMUST00000179277	Wu19	1.0	1.0	0	0.0	0.0	True	1.0
ENSMUSG00000044340	Wu19	1.0	1.0	24	10.0	0.0824062242794803	False	1.0
ENSMUSG00000086900	Wu19	1.0	1.0	0	0.0	0.0	True	1.0
ENSMUSG00000076396	Wu19	1.0	1.0	0	0.0	0.0	True	1.0
ENSMUSG00000034573	Wu19	1.0	0.816666666666667	24	8.0	0.0086443804000055	False	1.0
ENSMUST00000145198	Wu19	1.0	1.0	0	0.0	0.0	True	1.0
ENSMUSG00000094561	Wu19	1.0	1.0	0	0.0	0.0	True	1.0
ENSMUSG00000007041	Wu19	1.0	0.816666666666667	24	8.0	0.185912514909567	False	1.0
ENSMUSG00000049057	Wu19	1.0	1.0	0	0.0	0.0	True	1.0
ENSMUSG00000058163	Wu19	1.0	0.816666666666667	24	10.0	0.034660253093421	False	1.0
ENSMUST00000119194	Wu19	1.0	1.0	0	0.0	0.0	True	1.0
ENSMUST00000074787	Wu19	1.0	1.0	0	0.0	0.0	True	1.0
ENSMUSG00000015377	Wu19	1.0	1.0	24	6.0	0.0301821458481666	False	1.0
ENSMUSG00000083769	Wu19	1.0	1.0	0	0.0	0.0	True	1.0
ENSMUST00000179858	Wu19	1.0	1.0	0	0.0	0.0	True	1.0
ENSMUSG00000026585	Wu19	1.0	0.333333333333333	24	0.0	0.212199916606958	False	0.9369321218599668
ENSMUSG00000081258	Wu19	1.0	1.0	0	0.0	0.0	True	1.0
ENSMUSG00000047379	Wu19	1.0	0.1	24	6.0	0.223162900142474	False	0.5330067567567568
ENSMUSG00000031518	Wu19	1.0	1.0	0	0.0	0.0	True	1.0
ENSMUSG00000086042	Wu19	1.0	1.0	0	0.0	0.0	True	1.0
ENSMUSG00000026170	Wu19	1.0	0.816666666666667	24	4.0	4.99457803823306	False	1.0
ENSMUST00000137303	Wu19	1.0	1.0	0	0.0	0.0	True	1.0
ENSMUSG00000050577	Wu19	1.0	1.0	0	0.0	0.0	True	1.0
ENSMUST00000180907	Wu19	1.0	1.0	0	0.0	0.0	True	1.0
ENSMUSG00000046865	Wu19	1.0	0.816666666666667	24	12.0	0.616816316296838	False	1.0
ENSMUSG00000025132	Wu19	1.0	1.0	24	12.0	0.463013520320951	False	1.0
ENSMUSG00000028228	Wu19	1.0	0.816666666666667	24	0.0	2.09650089553999	False	1.0
ENSMUSG00000074807	Wu19	1.0	0.1	24	12.0	0.301264965444872	False	0.5330067567567568
ENSMUST00000106854	Wu19	1.0	1.0	24	0.0	0.10924092662551	False	1.0
ENSMUSG00000037712	Wu19	1.0	0.333333333333333	24	2.0	10.7108292573451	False	0.9369321218599668
ENSMUSG00000022441	Wu19	1.0	1.0	0	0.0	0.0	True	1.0
ENSMUSG00000039963	Wu19	1.0	0.575	24	18.0	0.0041995071734669	True	1.0
ENSMUSG00000039683	Wu19	1.0	1.0	24	12.0	0.0012855201281971	True	1.0
ENSMUST00000077153	Wu19	1.0	1.0	0	0.0	0.0	True	1.0
ENSMUSG00000079057	Wu19	1.0	1.0	24	6.0	2.40331452789683	False	1.0
ENSMUSG00000083248	Wu19	1.0	1.0	0	0.0	0.0	True	1.0
ENSMUSG00000094413	Wu19	1.0	1.0	0	0.0	0.0	True	1.0
ENSMUSG00000035443	Wu19	1.0	0.816666666666667	24	10.0	0.393922116731214	False	1.0
ENSMUSG00000031383	Wu19	1.0	1.0	0	0.0	0.0	True	1.0
ENSMUSG00000002984	Wu19	1.0	1.0	0	0.0	0.0	False	1.0
ENSMUSG00000044770	Wu19	1.0	1.0	24	12.0	0.0030582368286318	True	1.0
ENSMUSG00000089804	Wu19	1.0	0.575	24	2.0	0.0390471435639023	True	1.0
ENSMUST00000153980	Wu19	1.0	0.333333333333333	24	6.0	0.0163087108012865	False	0.9369321218599668
ENSMUSG00000073917	Wu19	1.0	1.0	0	0.0	0.0	True	1.0
ENSMUSG00000085955	Wu19	1.0	0.216666666666667	24	16.0	0.0514208051278857	True	1.0
ENSMUSG00000023939	Wu19	1.0	0.333333333333333	24	8.0	1.67888363057122	False	0.9369321218599668
ENSMUSG00000112148	Wu19	1.0	1.0	24	6.0	0.168156356527192	False	1.0
ENSMUSG00000098273	Wu19	1.0	1.0	0	0.0	0.0	True	1.0
ENSMUSG00000034855	Wu19	1.0	1.0	24	22.0	0.18510358475189	False	1.0
ENSMUSG00000028998	Wu19	1.0	1.0	24	6.0	1.83812407769443	False	1.0
ENSMUSG00000029726	Wu19	1.0	0.816666666666667	24	6.0	0.403326636920995	False	1.0
ENSMUSG00000073946	Wu19	1.0	1.0	0	0.0	0.0	True	1.0
ENSMUSG00000003559	Wu19	1.0	1.0	24	0.0	0.631955472482041	False	1.0
ENSMUSG00000073977	Wu19	1.0	1.0	0	0.0	0.0	True	1.0
ENSMUSG00000094389	Wu19	1.0	1.0	0	0.0	0.0	True	1.0
ENSMUSG00000048978	Wu19	1.0	1.0	0	0.0	0.0	True	1.0
ENSMUST00000125759	Wu19	1.0	1.0	24	10.0	1.36311802636456	False	1.0
ENSMUSG00000064289	Wu19	1.0	0.1	24	4.0	0.811030264817535	False	0.5330067567567568
ENSMUSG00000041842	Wu19	1.0	1.0	24	12.0	0.0063257772644948	False	1.0
ENSMUSG00000063253	Wu19	1.0	1.0	24	10.0	0.373274598720567	False	1.0
ENSMUSG00000096278	Wu19	1.0	1.0	0	0.0	0.0	True	1.0
ENSMUSG00000026547	Wu19	1.0	1.0	24	22.0	0.134824049968839	False	1.0
ENSMUSG00000045107	Wu19	1.0	1.0	24	0.0	0.0754058671457333	False	1.0
ENSMUST00000128613	Wu19	1.0	1.0	0	0.0	0.0	True	1.0
ENSMUSG00000092456	Wu19	1.0	1.0	0	0.0	0.0	True	1.0
ENSMUSG00000022603	Wu19	1.0	1.0	0	0.0	0.0	True	1.0
ENSMUSG00000079091	Wu19	1.0	1.0	0	0.0	0.0	True	1.0
ENSMUSG00000037202	Wu19	1.0	0.333333333333333	24	2.0	0.0026078098090159	True	1.0
ENSMUSG00000091712	Wu19	1.0	1.0	0	0.0	0.0	True	1.0
ENSMUSG00000027207	Wu19	1.0	0.1	24	12.0	1.005703832746	False	0.5330067567567568
ENSMUSG00000036452	Wu19	1.0	1.0	24	10.0	0.461860936267617	False	1.0
ENSMUSG00000028175	Wu19	1.0	1.0	24	12.0	0.0046987245609846	True	1.0
ENSMUSG00000053877	Wu19	1.0	0.1	24	10.0	0.245443127710881	False	0.5330067567567568
ENSMUSG00000082103	Wu19	1.0	1.0	0	0.0	0.0	True	1.0
ENSMUSG00000076613	Wu19	1.0	0.816666666666667	24	6.0	0.327568630598231	False	1.0
ENSMUSG00000076496	Wu19	1.0	1.0	0	0.0	0.0	True	1.0
ENSMUSG00000021072	Wu19	0.954724964739069	0.0166666666666667	24	10.0	1.23361141939024	False	0.3729787234042561
ENSMUSG00000030996	Wu19	1.0	1.0	0	0.0	0.0	True	1.0
ENSMUSG00000029772	Wu19	1.0	1.0	24	22.0	1.8870346537491	False	1.0
ENSMUSG00000094638	Wu19	1.0	1.0	24	0.0	0.0081543554006432	True	1.0
ENSMUSG00000048456	Wu19	1.0	1.0	0	0.0	0.0	True	1.0
ENSMUSG00000036214	Wu19	1.0	0.816666666666667	24	10.0	1.04250166963895	False	1.0
ENSMUSG00000024842	Wu19	1.0	1.0	24	0.0	0.0105733676990824	True	1.0
ENSMUST00000142259	Wu19	1.0	1.0	0	0.0	0.0	True	1.0
ENSMUST00000180960	Wu19	1.0	1.0	24	18.0	0.0697461844691163	False	1.0
ENSMUSG00000095992	Wu19	1.0	1.0	0	0.0	0.0	True	1.0
ENSMUSG00000027014	Wu19	1.0	0.816666666666667	24	2.0	0.145048814024797	False	1.0
ENSMUSG00000029883	Wu19	1.0	1.0	0	0.0	0.0	True	1.0
ENSMUST00000155541	Wu19	1.0	1.0	0	0.0	0.0	True	1.0
ENSMUST00000164575	Wu19	1.0	1.0	24	10.0	0.340036337364112	False	1.0
ENSMUSG00000028060	Wu19	1.0	1.0	24	0.0	0.803648070021947	False	1.0
ENSMUSG00000028894	Wu19	1.0	1.0	24	12.0	1.59452579157566	False	1.0
ENSMUSG00000041889	Wu19	1.0	1.0	24	22.0	0.0145939768569092	True	1.0
ENSMUSG00000041440	Wu19	1.0	1.0	24	0.0	0.0016935207409417	False	1.0
ENSMUSG00000032554	Wu19	1.0	0.816666666666667	24	22.0	367.935942522608	False	1.0
ENSMUSG00000005043	Wu19	1.0	1.0	24	0.0	0.119105773329843	False	1.0
ENSMUSG00000093231	Wu19	1.0	1.0	0	0.0	0.0	True	1.0
ENSMUSG00000096850	Wu19	1.0	1.0	0	0.0	0.0	True	1.0
ENSMUSG00000021474	Wu19	1.0	1.0	24	12.0	0.222865915294376	False	1.0
ENSMUSG00000046957	Wu19	1.0	1.0	0	0.0	0.0	True	1.0
ENSMUSG00000021496	Wu19	1.0	1.0	24	6.0	0.730900924373475	False	1.0
ENSMUSG00000043822	Wu19	1.0	1.0	24	12.0	0.0130348064043928	False	1.0
ENSMUST00000182444	Wu19	1.0	1.0	24	18.0	0.003142382535593	False	1.0
ENSMUSG00000092341	Wu19	1.0	0.333333333333333	24	8.0	22.0518320780837	False	0.9369321218599668
ENSMUSG00000094303	Wu19	1.0	1.0	0	0.0	0.0	True	1.0
ENSMUSG00000081239	Wu19	1.0	1.0	0	0.0	0.0	True	1.0
ENSMUST00000096117	Wu19	1.0	1.0	0	0.0	0.0	True	1.0
ENSMUSG00000081862	Wu19	1.0	1.0	0	0.0	0.0	True	1.0
ENSMUSG00000091519	Wu19	1.0	1.0	0	0.0	0.0	True	1.0
ENSMUSG00000040929	Wu19	1.0	1.0	24	10.0	0.0263397275991989	False	1.0
ENSMUSG00000097851	Wu19	1.0	0.816666666666667	24	22.0	0.0027159971465375	True	1.0
ENSMUSG00000039084	Wu19	1.0	1.0	0	0.0	0.0	True	1.0
ENSMUSG00000082122	Wu19	1.0	1.0	0	0.0	0.0	True	1.0
ENSMUSG00000077081	Wu19	1.0	1.0	0	0.0	0.0	True	1.0
ENSMUSG00000035394	Wu19	1.0	1.0	24	0.0	0.0093868425202514	True	1.0
ENSMUSG00000088700	Wu19	1.0	1.0	0	0.0	0.0	True	1.0
ENSMUSG00000036617	Wu19	1.0	1.0	24	18.0	0.180464257160525	False	1.0
ENSMUSG00000079192	Wu19	1.0	1.0	0	0.0	0.0	True	1.0
ENSMUSG00000056258	Wu19	1.0	1.0	0	0.0	0.0	True	1.0
ENSMUSG00000014550	Wu19	1.0	1.0	24	6.0	0.136590402708243	False	1.0
ENSMUST00000148145	Wu19	1.0	1.0	0	0.0	0.0	True	1.0
ENSMUSG00000032782	Wu19	1.0	1.0	24	10.0	0.0736663844640145	False	1.0
ENSMUSG00000024675	Wu19	1.0	0.816666666666667	24	8.0	0.0252932095630428	False	1.0
ENSMUSG00000022123	Wu19	1.0	1.0	24	18.0	0.002994597218325	True	1.0
ENSMUSG00000053166	Wu19	1.0	1.0	0	0.0	0.0	True	1.0
ENSMUSG00000077965	Wu19	1.0	1.0	0	0.0	0.0	True	1.0
ENSMUSG00000054387	Wu19	1.0	1.0	24	10.0	0.359358737266816	False	1.0
ENSMUSG00000021843	Wu19	1.0	0.1	24	10.0	0.692052477815086	False	0.5330067567567568
ENSMUSG00000074680	Wu19	1.0	1.0	0	0.0	0.0	True	1.0
ENSMUST00000177830	Wu19	1.0	1.0	0	0.0	0.0	True	1.0
ENSMUSG00000027971	Wu19	1.0	1.0	0	0.0	0.0	True	1.0
ENSMUSG00000095863	Wu19	1.0	1.0	0	0.0	0.0	True	1.0
ENSMUSG00000082267	Wu19	1.0	1.0	0	0.0	0.0	True	1.0
ENSMUST00000094945	Wu19	1.0	1.0	0	0.0	0.0	True	1.0
ENSMUSG00000037058	Wu19	1.0	1.0	24	10.0	0.75257374721684	False	1.0
ENSMUSG00000084152	Wu19	1.0	1.0	0	0.0	0.0	True	1.0
ENSMUST00000110655	Wu19	1.0	1.0	0	0.0	0.0	True	1.0
ENSMUSG00000073959	Wu19	1.0	1.0	0	0.0	0.0	True	1.0
ENSMUSG00000088542	Wu19	1.0	1.0	0	0.0	0.0	True	1.0
ENSMUSG00000020935	Wu19	1.0	1.0	24	10.0	0.330742125832196	False	1.0
ENSMUSG00000094219	Wu19	1.0	1.0	0	0.0	0.0	True	1.0
ENSMUSG00000082730	Wu19	1.0	1.0	0	0.0	0.0	True	1.0
ENSMUSG00000043572	Wu19	1.0	1.0	24	6.0	0.213150975227654	False	1.0
ENSMUSG00000076754	Wu19	1.0	0.216666666666667	24	8.0	0.0621921627257004	True	1.0
ENSMUSG00000073532	Wu19	1.0	1.0	0	0.0	0.0	True	1.0
ENSMUST00000180968	Wu19	1.0	1.0	0	0.0	0.0	True	1.0
ENSMUSG00000090891	Wu19	1.0	1.0	0	0.0	0.0	True	1.0
ENSMUSG00000062234	Wu19	1.0	1.0	24	10.0	0.808979655152094	False	1.0
ENSMUSG00000028023	Wu19	1.0	1.0	0	0.0	0.0	True	1.0
ENSMUSG00000028035	Wu19	1.0	0.333333333333333	24	20.0	0.278494005770321	False	0.9369321218599668
ENSMUSG00000064110	Wu19	1.0	1.0	0	0.0	0.0	True	1.0
ENSMUSG00000019894	Wu19	1.0	1.0	0	0.0	0.0	True	1.0
ENSMUSG00000001120	Wu19	1.0	1.0	24	18.0	0.0832837437949328	False	1.0
ENSMUSG00000025889	Wu19	1.0	0.333333333333333	24	4.0	0.0714305128219027	False	0.9369321218599668
ENSMUSG00000019715	Wu19	1.0	0.1	24	10.0	0.92692506625401	False	0.5330067567567568
ENSMUSG00000023802	Wu19	1.0	1.0	0	0.0	0.0	True	1.0
ENSMUSG00000053695	Wu19	1.0	1.0	0	0.0	0.0	True	1.0
ENSMUSG00000017404	Wu19	1.0	0.1	24	8.0	7.60422632488013	False	0.5330067567567568
ENSMUSG00000038491	Wu19	1.0	1.0	0	0.0	0.0	True	1.0
ENSMUST00000079235	Wu19	1.0	1.0	0	0.0	0.0	True	1.0
ENSMUSG00000063142	Wu19	1.0	1.0	24	18.0	0.0033750206666033	False	1.0
ENSMUSG00000018986	Wu19	1.0	1.0	24	18.0	0.0138889913960662	True	1.0
ENSMUST00000149013	Wu19	1.0	1.0	24	22.0	0.2313780667263	False	1.0
ENSMUSG00000046167	Wu19	1.0	0.575	24	16.0	0.0092482495911388	True	1.0
ENSMUSG00000044708	Wu19	1.0	1.0	24	18.0	0.0087546890578706	False	1.0
ENSMUSG00000076661	Wu19	1.0	1.0	0	0.0	0.0	True	1.0
ENSMUST00000167375	Wu19	1.0	1.0	0	0.0	0.0	True	1.0
ENSMUSG00000061911	Wu19	1.0	1.0	0	0.0	0.0	True	1.0
ENSMUSG00000021879	Wu19	1.0	1.0	0	0.0	0.0	True	1.0
ENSMUSG00000052554	Wu19	1.0	1.0	0	0.0	0.0	True	1.0
ENSMUSG00000087700	Wu19	1.0	1.0	0	0.0	0.0	True	1.0
ENSMUSG00000084071	Wu19	1.0	1.0	0	0.0	0.0	True	1.0
ENSMUSG00000000817	Wu19	1.0	1.0	24	18.0	0.0030610652557565	False	1.0
ENSMUSG00000014164	Wu19	1.0	1.0	24	18.0	0.0182426478478317	False	1.0
ENSMUSG00000095887	Wu19	1.0	1.0	0	0.0	0.0	True	1.0
ENSMUSG00000033409	Wu19	1.0	1.0	0	0.0	0.0	True	1.0
ENSMUSG00000055416	Wu19	1.0	1.0	0	0.0	0.0	True	1.0
ENSMUSG00000093838	Wu19	1.0	1.0	0	0.0	0.0	True	1.0
ENSMUST00000166906	Wu19	1.0	1.0	0	0.0	0.0	True	1.0
ENSMUSG00000076653	Wu19	1.0	1.0	0	0.0	0.0	True	1.0
ENSMUSG00000076483	Wu19	1.0	1.0	0	0.0	0.0	True	1.0
ENSMUSG00000025431	Wu19	1.0	1.0	0	0.0	0.0	True	1.0
ENSMUST00000154214	Wu19	1.0	1.0	0	0.0	0.0	True	1.0
ENSMUSG00000096538	Wu19	1.0	1.0	0	0.0	0.0	True	1.0
ENSMUSG00000092427	Wu19	1.0	1.0	0	0.0	0.0	True	1.0
ENSMUST00000165890	Wu19	1.0	1.0	24	10.0	0.0329193561981397	True	1.0
ENSMUSG00000098376	Wu19	1.0	1.0	0	0.0	0.0	True	1.0
ENSMUSG00000070100	Wu19	1.0	1.0	0	0.0	0.0	True	1.0
ENSMUSG00000079597	Wu19	1.0	1.0	0	0.0	0.0	True	1.0
ENSMUSG00000031641	Wu19	0.954724964739069	0.0166666666666667	24	8.0	3.19598122960696	False	0.3729787234042561
ENSMUSG00000083101	Wu19	1.0	1.0	0	0.0	0.0	True	1.0
ENSMUSG00000090758	Wu19	1.0	1.0	0	0.0	0.0	True	1.0
ENSMUSG00000087760	Wu19	1.0	1.0	0	0.0	0.0	True	1.0
ENSMUSG00000027993	Wu19	0.954724964739069	0.0166666666666667	24	0.0	1.29622572486431	False	0.3729787234042561
ENSMUSG00000015467	Wu19	1.0	1.0	24	18.0	0.033811017849216	False	1.0
ENSMUSG00000038372	Wu19	1.0	0.333333333333333	24	6.0	0.0552830223667267	False	0.9369321218599668
ENSMUSG00000021175	Wu19	1.0	1.0	24	22.0	0.0337926330729051	False	1.0
ENSMUSG00000020105	Wu19	1.0	0.1	24	6.0	0.114470688379165	False	0.5330067567567568
ENSMUSG00000037110	Wu19	1.0	0.333333333333333	24	12.0	0.973629469151381	False	0.9369321218599668
ENSMUSG00000031858	Wu19	1.0	1.0	24	10.0	0.111949145597454	False	1.0
ENSMUSG00000051579	Wu19	1.0	0.333333333333333	24	8.0	0.323748839766261	False	0.9369321218599668
ENSMUSG00000077252	Wu19	1.0	1.0	0	0.0	0.0	True	1.0
ENSMUSG00000051451	Wu19	1.0	0.1	24	4.0	1.32727478362621	False	0.5330067567567568
ENSMUSG00000062760	Wu19	1.0	1.0	0	0.0	0.0	True	1.0
ENSMUSG00000062199	Wu19	1.0	1.0	0	0.0	0.0	True	1.0
ENSMUSG00000033792	Wu19	1.0	1.0	24	0.0	0.0641982246639267	False	1.0
ENSMUSG00000023571	Wu19	1.0	1.0	24	0.0	0.0182483047020812	False	1.0
ENSMUST00000177267	Wu19	1.0	1.0	0	0.0	0.0	True	1.0
ENSMUSG00000027363	Wu19	1.0	0.816666666666667	24	2.0	0.658613398132774	False	1.0
ENSMUSG00000019368	Wu19	1.0	1.0	24	18.0	2.01864843893135	False	1.0
ENSMUSG00000032507	Wu19	1.0	1.0	24	22.0	0.0050770266889194	True	1.0
ENSMUST00000164997	Wu19	1.0	1.0	0	0.0	0.0	True	1.0
ENSMUSG00000076822	Wu19	1.0	1.0	0	0.0	0.0	True	1.0
ENSMUSG00000035804	Wu19	1.0	1.0	0	0.0	0.0	True	1.0
ENSMUSG00000068959	Wu19	1.0	0.333333333333333	24	22.0	0.0519171940882787	False	0.9369321218599668
ENSMUSG00000055320	Wu19	1.0	0.816666666666667	24	6.0	0.103284966207575	False	1.0
ENSMUSG00000075000	Wu19	1.0	1.0	24	2.0	0.094504821305582	False	1.0
ENSMUSG00000027180	Wu19	1.0	0.1	24	8.0	1.68970236432337	False	0.5330067567567568
ENSMUSG00000096516	Wu19	1.0	1.0	0	0.0	0.0	True	1.0
ENSMUST00000168943	Wu19	1.0	1.0	0	0.0	0.0	True	1.0
ENSMUSG00000030934	Wu19	1.0	0.1	24	10.0	55.3021142498187	False	0.5330067567567568
ENSMUSG00000081390	Wu19	1.0	1.0	0	0.0	0.0	True	1.0
ENSMUSG00000041488	Wu19	1.0	1.0	24	18.0	0.0165576123882642	False	1.0
ENSMUSG00000026203	Wu19	1.0	0.1	24	0.0	0.545009622667343	False	0.5330067567567568
ENSMUSG00000017868	Wu19	1.0	0.333333333333333	24	6.0	2.73530823273173	False	0.9369321218599668
ENSMUSG00000089034	Wu19	1.0	1.0	0	0.0	0.0	True	1.0
ENSMUSG00000074483	Wu19	1.0	1.0	0	0.0	0.0	True	1.0
ENSMUST00000130561	Wu19	1.0	1.0	0	0.0	0.0	True	1.0
ENSMUSG00000097591	Wu19	1.0	1.0	0	0.0	0.0	True	1.0
ENSMUSG00000094951	Wu19	1.0	1.0	24	12.0	0.0746853253357044	True	1.0
ENSMUSG00000077541	Wu19	1.0	1.0	0	0.0	0.0	True	1.0
ENSMUSG00000095309	Wu19	1.0	1.0	0	0.0	0.0	True	1.0
ENSMUSG00000029062	Wu19	1.0	0.816666666666667	24	10.0	0.867521025566528	False	1.0
ENSMUSG00000029766	Wu19	1.0	1.0	0	0.0	0.0	True	1.0
ENSMUSG00000026479	Wu19	1.0	1.0	24	0.0	0.0071000591898941	False	1.0
ENSMUSG00000083484	Wu19	1.0	1.0	0	0.0	0.0	True	1.0
ENSMUSG00000016503	Wu19	1.0	0.816666666666667	24	10.0	0.298618264762891	False	1.0
ENSMUSG00000099260	Wu19	1.0	1.0	0	0.0	0.0	True	1.0
ENSMUST00000133516	Wu19	1.0	1.0	0	0.0	0.0	True	1.0
ENSMUSG00000078935	Wu19	1.0	1.0	0	0.0	0.0	True	1.0
ENSMUSG00000104633	Wu19	1.0	1.0	0	0.0	0.0	True	1.0
ENSMUSG00000074139	Wu19	1.0	1.0	24	0.0	0.0176345360160113	True	1.0
ENSMUSG00000088495	Wu19	1.0	1.0	0	0.0	0.0	True	1.0
ENSMUST00000119528	Wu19	1.0	1.0	0	0.0	0.0	True	1.0
ENSMUSG00000044798	Wu19	1.0	1.0	0	0.0	0.0	True	1.0
ENSMUSG00000092405	Wu19	1.0	1.0	0	0.0	0.0	True	1.0
ENSMUSG00000040018	Wu19	1.0	1.0	24	0.0	0.0521066987056367	False	1.0
ENSMUSG00000021536	Wu19	1.0	1.0	24	22.0	0.0049150992360276	False	1.0
ENSMUSG00000063268	Wu19	1.0	0.816666666666667	24	10.0	0.146492018965198	False	1.0
ENSMUSG00000095685	Wu19	1.0	1.0	0	0.0	0.0	True	1.0
ENSMUSG00000053765	Wu19	1.0	1.0	0	0.0	0.0	True	1.0
ENSMUSG00000074203	Wu19	1.0	1.0	24	6.0	0.0171042059301214	True	1.0
ENSMUSG00000041293	Wu19	1.0	0.333333333333333	24	6.0	0.764686486378568	False	0.9369321218599668
ENSMUSG00000052785	Wu19	1.0	1.0	0	0.0	0.0	True	1.0
ENSMUSG00000025534	Wu19	1.0	1.0	24	22.0	0.224647824382966	False	1.0
ENSMUSG00000022892	Wu19	1.0	0.816666666666667	24	12.0	0.153951288399934	False	1.0
ENSMUSG00000006191	Wu19	1.0	0.333333333333333	24	6.0	0.352881639151147	False	0.9369321218599668
ENSMUSG00000050855	Wu19	1.0	0.1	24	22.0	0.0637435550036237	False	0.5330067567567568
ENSMUSG00000050089	Wu19	1.0	1.0	0	0.0	0.0	True	1.0
ENSMUSG00000026778	Wu19	1.0	0.816666666666667	24	10.0	0.0573909076814438	False	1.0
ENSMUSG00000040752	Wu19	1.0	1.0	0	0.0	0.0	True	1.0
ENSMUSG00000096119	Wu19	1.0	1.0	0	0.0	0.0	True	1.0
ENSMUSG00000099032	Wu19	1.0	1.0	24	12.0	0.0285791347752167	False	1.0
ENSMUSG00000022019	Wu19	1.0	1.0	24	0.0	0.994029499788613	False	1.0
ENSMUST00000184051	Wu19	1.0	1.0	0	0.0	0.0	True	1.0
ENSMUSG00000032306	Wu19	1.0	1.0	24	0.0	0.175058425818353	False	1.0
ENSMUSG00000101059	Wu19	1.0	1.0	0	0.0	0.0	True	1.0
ENSMUSG00000044120	Wu19	1.0	1.0	0	0.0	0.0	True	1.0
ENSMUSG00000022797	Wu19	0.954724964739069	0.0166666666666667	24	20.0	2.15790604841823	False	0.3729787234042561
ENSMUST00000180262	Wu19	1.0	1.0	0	0.0	0.0	True	1.0
ENSMUST00000138690	Wu19	1.0	1.0	0	0.0	0.0	True	1.0
ENSMUSG00000036106	Wu19	1.0	0.1	24	8.0	0.0568322933243064	False	0.5330067567567568
ENSMUSG00000097181	Wu19	1.0	1.0	0	0.0	0.0	True	1.0
ENSMUSG00000083993	Wu19	1.0	1.0	24	12.0	0.0205577154494365	True	1.0
ENSMUSG00000041797	Wu19	1.0	0.816666666666667	24	22.0	0.130249776201343	False	1.0
ENSMUSG00000095574	Wu19	1.0	1.0	0	0.0	0.0	True	1.0
ENSMUSG00000068887	Wu19	1.0	1.0	0	0.0	0.0	True	1.0
ENSMUSG00000067101	Wu19	1.0	1.0	0	0.0	0.0	True	1.0
ENSMUSG00000038299	Wu19	1.0	1.0	24	10.0	0.300407244919293	False	1.0
ENSMUSG00000030474	Wu19	1.0	0.816666666666667	24	12.0	0.0774274854331458	False	1.0
ENSMUST00000165994	Wu19	1.0	1.0	0	0.0	0.0	True	1.0
ENSMUSG00000097451	Wu19	1.0	0.816666666666667	24	18.0	5.47908760470208	False	1.0
ENSMUSG00000047940	Wu19	1.0	1.0	0	0.0	0.0	True	1.0
ENSMUSG00000048234	Wu19	1.0	0.333333333333333	24	10.0	1.94427494768615	False	0.9369321218599668
ENSMUSG00000081904	Wu19	1.0	1.0	0	0.0	0.0	True	1.0
ENSMUSG00000107877	Wu19	1.0	0.816666666666667	24	6.0	0.07859209030176	False	1.0
ENSMUSG00000014496	Wu19	1.0	1.0	24	10.0	0.21852427965789	False	1.0
ENSMUSG00000066912	Wu19	1.0	1.0	0	0.0	0.0	True	1.0
ENSMUSG00000014313	Wu19	1.0	0.333333333333333	24	6.0	29.1441130933847	False	0.9369321218599668
ENSMUSG00000040113	Wu19	1.0	1.0	0	0.0	0.0	True	1.0
ENSMUSG00000090527	Wu19	1.0	1.0	0	0.0	0.0	True	1.0
ENSMUSG00000063911	Wu19	1.0	1.0	0	0.0	0.0	True	1.0
ENSMUSG00000017774	Wu19	1.0	0.333333333333333	24	18.0	1.49529749697176	False	0.9369321218599668
ENSMUSG00000025903	Wu19	1.0	1.0	24	22.0	3.50343125806687	False	1.0
ENSMUSG00000026657	Wu19	1.0	0.816666666666667	24	10.0	0.0918404429540712	False	1.0
ENSMUSG00000034764	Wu19	1.0	1.0	0	0.0	0.0	True	1.0
ENSMUSG00000071192	Wu19	1.0	0.816666666666667	24	10.0	0.0032647120087382	True	1.0
ENSMUSG00000084067	Wu19	1.0	1.0	0	0.0	0.0	True	1.0
ENSMUSG00000092866	Wu19	1.0	1.0	0	0.0	0.0	True	1.0
ENSMUSG00000096887	Wu19	1.0	1.0	24	6.0	0.0471067466558666	True	1.0
ENSMUSG00000026202	Wu19	1.0	0.1	24	0.0	6.36579950831001	False	0.5330067567567568
ENSMUSG00000026814	Wu19	1.0	0.816666666666667	24	10.0	0.228508627408245	False	1.0
ENSMUSG00000076467	Wu19	1.0	0.816666666666667	24	0.0	0.0759864018130876	True	1.0
ENSMUSG00000086935	Wu19	1.0	1.0	0	0.0	0.0	True	1.0
ENSMUSG00000064816	Wu19	1.0	1.0	0	0.0	0.0	True	1.0
ENSMUSG00000076473	Wu19	1.0	0.816666666666667	24	8.0	0.0822881374470221	True	1.0
ENSMUSG00000039989	Wu19	1.0	0.1	24	6.0	0.167481069551158	False	0.5330067567567568
ENSMUSG00000023952	Wu19	1.0	1.0	24	10.0	0.595631397132489	False	1.0
ENSMUSG00000032257	Wu19	1.0	1.0	0	0.0	0.0	True	1.0
ENSMUSG00000040666	Wu19	1.0	0.575	24	2.0	0.0321514382337711	True	1.0
ENSMUSG00000061079	Wu19	1.0	0.816666666666667	24	0.0	0.261601224767775	False	1.0
ENSMUSG00000020549	Wu19	1.0	0.816666666666667	24	12.0	0.523244875942421	False	1.0
ENSMUST00000140732	Wu19	1.0	0.816666666666667	24	22.0	0.025828489396401	False	1.0
ENSMUSG00000027854	Wu19	1.0	1.0	24	6.0	0.520331596003933	False	1.0
ENSMUSG00000010608	Wu19	1.0	0.333333333333333	24	18.0	2.2068095534051	False	0.9369321218599668
ENSMUSG00000076480	Wu19	1.0	1.0	24	12.0	0.0887843274457829	True	1.0
ENSMUSG00000004668	Wu19	1.0	0.816666666666667	24	0.0	0.000910046427387	True	1.0
ENSMUSG00000084732	Wu19	1.0	1.0	0	0.0	0.0	True	1.0
ENSMUSG00000083447	Wu19	1.0	1.0	0	0.0	0.0	True	1.0
ENSMUSG00000085868	Wu19	1.0	1.0	24	6.0	0.106170668981598	False	1.0
ENSMUSG00000099092	Wu19	1.0	1.0	0	0.0	0.0	True	1.0
ENSMUSG00000056219	Wu19	1.0	1.0	0	0.0	0.0	True	1.0
ENSMUST00000160054	Wu19	1.0	1.0	0	0.0	0.0	True	1.0
ENSMUSG00000051373	Wu19	1.0	1.0	24	0.0	0.0081048579259602	False	1.0
ENSMUSG00000026972	Wu19	1.0	1.0	24	6.0	0.448659252662864	False	1.0
ENSMUSG00000046574	Wu19	1.0	0.333333333333333	24	0.0	0.0087921657172735	False	0.9369321218599668
ENSMUSG00000031816	Wu19	1.0	1.0	24	18.0	0.572862558778281	False	1.0
ENSMUSG00000024033	Wu19	1.0	0.216666666666667	24	20.0	0.0204827621306307	True	1.0
ENSMUSG00000097694	Wu19	1.0	0.333333333333333	24	12.0	0.008669129137347	True	1.0
ENSMUSG00000058325	Wu19	1.0	1.0	24	18.0	0.0643184328167282	False	1.0
ENSMUST00000166396	Wu19	1.0	1.0	24	12.0	0.0068398438944174	False	1.0
ENSMUSG00000026675	Wu19	1.0	0.816666666666667	24	6.0	2.46352467031487	False	1.0
ENSMUSG00000080928	Wu19	1.0	1.0	24	0.0	0.170270605802939	False	1.0
ENSMUSG00000065360	Wu19	1.0	1.0	0	0.0	0.0	True	1.0
ENSMUSG00000096615	Wu19	1.0	1.0	0	0.0	0.0	True	1.0
ENSMUSG00000026708	Wu19	1.0	0.333333333333333	24	10.0	0.427565550273288	False	0.9369321218599668
ENSMUSG00000026594	Wu19	1.0	1.0	24	2.0	0.105752768873916	False	1.0
ENSMUSG00000046994	Wu19	0.954724964739069	0.0166666666666667	24	0.0	0.108893030089166	False	0.3729787234042561
ENSMUSG00000064841	Wu19	1.0	0.216666666666667	24	0.0	5.07437503848996	True	1.0
ENSMUST00000151716	Wu19	1.0	0.816666666666667	24	0.0	0.0385019642356075	False	1.0
ENSMUSG00000039168	Wu19	1.0	1.0	24	18.0	1.03562859172582	False	1.0
ENSMUST00000164689	Wu19	1.0	1.0	0	0.0	0.0	True	1.0
ENSMUSG00000075162	Wu19	1.0	1.0	0	0.0	0.0	True	1.0
ENSMUSG00000040340	Wu19	1.0	1.0	0	0.0	0.0	True	1.0
ENSMUST00000169671	Wu19	1.0	1.0	0	0.0	0.0	True	1.0
ENSMUSG00000035868	Wu19	1.0	1.0	24	22.0	0.140495046353955	False	1.0
ENSMUSG00000040430	Wu19	1.0	1.0	24	12.0	0.417214214103499	False	1.0
ENSMUST00000182167	Wu19	1.0	0.1	24	6.0	0.0255626172466749	False	0.5330067567567568
ENSMUST00000184292	Wu19	1.0	1.0	0	0.0	0.0	True	1.0
ENSMUSG00000091955	Wu19	1.0	1.0	0	0.0	0.0	True	1.0
ENSMUSG00000088325	Wu19	1.0	1.0	0	0.0	0.0	True	1.0
ENSMUSG00000067224	Wu19	1.0	1.0	24	12.0	0.0230750155904606	False	1.0
ENSMUSG00000088932	Wu19	1.0	1.0	0	0.0	0.0	True	1.0
ENSMUSG00000046272	Wu19	1.0	1.0	0	0.0	0.0	True	1.0
ENSMUSG00000094978	Wu19	1.0	1.0	0	0.0	0.0	True	1.0
ENSMUSG00000007035	Wu19	1.0	1.0	24	22.0	0.0140070782285243	False	1.0
ENSMUSG00000042557	Wu19	1.0	0.816666666666667	24	10.0	1.55030333348026	False	1.0
ENSMUSG00000034185	Wu19	1.0	1.0	0	0.0	0.0	True	1.0
ENSMUSG00000020096	Wu19	1.0	1.0	0	0.0	0.0	True	1.0
ENSMUST00000118133	Wu19	1.0	1.0	24	12.0	0.0711179716246182	False	1.0
ENSMUSG00000096715	Wu19	1.0	1.0	0	0.0	0.0	True	1.0
ENSMUSG00000091269	Wu19	1.0	1.0	0	0.0	0.0	True	1.0
ENSMUSG00000045508	Wu19	1.0	1.0	0	0.0	0.0	True	1.0
ENSMUSG00000021918	Wu19	1.0	0.1	24	4.0	0.359772394733809	False	0.5330067567567568
ENSMUSG00000021518	Wu19	1.0	0.816666666666667	24	0.0	0.46046793590868	False	1.0
ENSMUSG00000096499	Wu19	1.0	0.816666666666667	24	0.0	0.220625093904796	True	1.0
ENSMUSG00000028709	Wu19	1.0	0.816666666666667	24	10.0	0.265645875556162	False	1.0
ENSMUSG00000090967	Wu19	1.0	1.0	0	0.0	0.0	True	1.0
ENSMUSG00000000085	Wu19	1.0	1.0	24	6.0	0.215374118947705	False	1.0
ENSMUSG00000021339	Wu19	1.0	0.816666666666667	24	6.0	0.0775201164214813	False	1.0
ENSMUSG00000037214	Wu19	1.0	0.1	24	22.0	0.309149913161883	False	0.5330067567567568
ENSMUSG00000021102	Wu19	1.0	0.333333333333333	24	10.0	1.75928167159213	False	0.9369321218599668
ENSMUSG00000076770	Wu19	1.0	1.0	0	0.0	0.0	True	1.0
ENSMUST00000148275	Wu19	1.0	1.0	24	6.0	0.626086486198193	False	1.0
ENSMUSG00000030587	Wu19	1.0	0.333333333333333	24	6.0	0.373763209506367	False	0.9369321218599668
ENSMUSG00000053560	Wu19	1.0	1.0	24	12.0	0.0098026213075891	False	1.0
ENSMUSG00000047921	Wu19	1.0	1.0	24	0.0	0.0311791664096396	False	1.0
ENSMUSG00000063364	Wu19	1.0	0.333333333333333	24	2.0	0.212805200011654	False	0.9369321218599668
ENSMUSG00000084341	Wu19	1.0	1.0	0	0.0	0.0	True	1.0
ENSMUSG00000042874	Wu19	1.0	1.0	0	0.0	0.0	True	1.0
ENSMUSG00000107071	Wu19	1.0	1.0	0	0.0	0.0	True	1.0
ENSMUSG00000041673	Wu19	1.0	0.333333333333333	24	10.0	0.0547060232332784	False	0.9369321218599668
ENSMUSG00000025351	Wu19	1.0	1.0	24	6.0	0.240154676094387	False	1.0
ENSMUSG00000086389	Wu19	1.0	0.333333333333333	24	6.0	0.335541259556109	False	0.9369321218599668
ENSMUSG00000091703	Wu19	1.0	1.0	0	0.0	0.0	True	1.0
ENSMUSG00000071637	Wu19	1.0	0.816666666666667	24	10.0	0.266478140237619	False	1.0
ENSMUSG00000098964	Wu19	1.0	1.0	0	0.0	0.0	True	1.0
ENSMUSG00000044465	Wu19	1.0	1.0	24	10.0	0.153802088869105	False	1.0
ENSMUSG00000086655	Wu19	1.0	0.816666666666667	24	4.0	0.0075780633739762	True	1.0
ENSMUSG00000085298	Wu19	1.0	1.0	24	22.0	0.0170087465146612	True	1.0
ENSMUSG00000020407	Wu19	1.0	1.0	24	12.0	0.246013762883299	False	1.0
ENSMUSG00000001155	Wu19	1.0	0.333333333333333	24	8.0	3.79362788106583	False	0.9369321218599668
ENSMUSG00000096678	Wu19	1.0	1.0	0	0.0	0.0	True	1.0
ENSMUSG00000029314	Wu19	1.0	1.0	24	0.0	0.241095128113365	False	1.0
ENSMUST00000113628	Wu19	1.0	0.333333333333333	24	4.0	0.0235735258711971	False	0.9369321218599668
ENSMUSG00000076796	Wu19	1.0	1.0	0	0.0	0.0	True	1.0
ENSMUSG00000022677	Wu19	0.954724964739069	0.0166666666666667	24	8.0	1.27163962208245	False	0.3729787234042561
ENSMUSG00000052143	Wu19	1.0	1.0	0	0.0	0.0	True	1.0
ENSMUSG00000046924	Wu19	1.0	1.0	0	0.0	0.0	True	1.0
ENSMUSG00000071361	Wu19	1.0	1.0	0	0.0	0.0	True	1.0
ENSMUSG00000063889	Wu19	1.0	0.816666666666667	24	18.0	2.8299827596648	False	1.0
ENSMUSG00000046082	Wu19	1.0	1.0	0	0.0	0.0	True	1.0
ENSMUSG00000076821	Wu19	1.0	1.0	0	0.0	0.0	True	1.0
ENSMUSG00000088630	Wu19	1.0	1.0	0	0.0	0.0	True	1.0
ENSMUSG00000064831	Wu19	1.0	1.0	0	0.0	0.0	True	1.0
ENSMUST00000123942	Wu19	1.0	1.0	0	0.0	0.0	True	1.0
ENSMUSG00000021877	Wu19	1.0	0.333333333333333	24	10.0	0.678893220617205	False	0.9369321218599668
ENSMUSG00000026394	Wu19	1.0	1.0	0	0.0	0.0	True	1.0
ENSMUSG00000076538	Wu19	1.0	1.0	24	10.0	0.062247317054633	True	1.0
ENSMUSG00000096727	Wu19	1.0	1.0	24	22.0	0.376506076710589	False	1.0
ENSMUSG00000022488	Wu19	1.0	0.816666666666667	24	14.0	0.0424115576287879	False	1.0
ENSMUSG00000045479	Wu19	1.0	1.0	0	0.0	0.0	True	1.0
ENSMUSG00000073926	Wu19	1.0	1.0	0	0.0	0.0	True	1.0
ENSMUST00000133509	Wu19	1.0	1.0	0	0.0	0.0	True	1.0
ENSMUST00000164322	Wu19	1.0	1.0	0	0.0	0.0	True	1.0
ENSMUST00000163867	Wu19	1.0	1.0	24	0.0	0.0046471057659579	False	1.0
ENSMUSG00000047228	Wu19	1.0	0.816666666666667	24	10.0	0.0166884271427837	False	1.0
ENSMUSG00000076437	Wu19	1.0	0.1	24	6.0	0.460430459249277	False	0.5330067567567568
ENSMUSG00000058717	Wu19	1.0	1.0	0	0.0	0.0	True	1.0
ENSMUSG00000067285	Wu19	1.0	1.0	0	0.0	0.0	True	1.0
ENSMUSG00000029864	Wu19	1.0	0.333333333333333	24	0.0	6.20563982237126	False	0.9369321218599668
ENSMUSG00000091572	Wu19	1.0	1.0	0	0.0	0.0	True	1.0
ENSMUSG00000028082	Wu19	1.0	0.1	24	10.0	0.69869928155824	False	0.5330067567567568
ENSMUSG00000078317	Wu19	1.0	0.816666666666667	24	8.0	0.0365765124704366	False	1.0
ENSMUSG00000046079	Wu19	1.0	0.333333333333333	24	6.0	0.493362543369478	False	0.9369321218599668
ENSMUSG00000083702	Wu19	1.0	1.0	0	0.0	0.0	True	1.0
ENSMUSG00000021182	Wu19	1.0	0.333333333333333	24	12.0	0.0172611836355448	False	0.9369321218599668
ENSMUSG00000032806	Wu19	1.0	0.816666666666667	24	22.0	0.0966021000185814	False	1.0
ENSMUSG00000064165	Wu19	1.0	1.0	0	0.0	0.0	True	1.0
ENSMUST00000131706	Wu19	1.0	0.816666666666667	24	12.0	0.138612728102437	False	1.0
ENSMUSG00000021234	Wu19	1.0	0.1	24	22.0	0.0693537402055578	False	0.5330067567567568
ENSMUSG00000081277	Wu19	1.0	1.0	0	0.0	0.0	True	1.0
ENSMUSG00000091722	Wu19	1.0	1.0	0	0.0	0.0	True	1.0
ENSMUSG00000086125	Wu19	1.0	1.0	0	0.0	0.0	True	1.0
ENSMUSG00000056820	Wu19	1.0	0.1	24	8.0	0.966013929118002	False	0.5330067567567568
ENSMUSG00000021725	Wu19	1.0	1.0	24	0.0	0.0110747064069437	False	1.0
ENSMUST00000070814	Wu19	1.0	1.0	0	0.0	0.0	True	1.0
ENSMUSG00000044041	Wu19	1.0	1.0	0	0.0	0.0	True	1.0
ENSMUSG00000006711	Wu19	1.0	0.816666666666667	24	6.0	0.122782021485232	False	1.0
ENSMUSG00000027869	Wu19	1.0	1.0	0	0.0	0.0	True	1.0
ENSMUSG00000076749	Wu19	1.0	1.0	24	6.0	0.0451664456482907	True	1.0
ENSMUST00000148865	Wu19	1.0	1.0	0	0.0	0.0	True	1.0
ENSMUSG00000019124	Wu19	1.0	1.0	24	22.0	0.0007608468965567	True	1.0
ENSMUSG00000038167	Wu19	1.0	1.0	24	0.0	0.0211325932625412	False	1.0
ENSMUSG00000083186	Wu19	1.0	1.0	0	0.0	0.0	True	1.0
ENSMUSG00000075272	Wu19	1.0	0.216666666666667	24	0.0	0.0345556012898054	False	0.9369321218599668
ENSMUSG00000052821	Wu19	1.0	0.816666666666667	24	8.0	0.102861409245645	False	1.0
ENSMUSG00000090588	Wu19	1.0	1.0	0	0.0	0.0	True	1.0
ENSMUSG00000076508	Wu19	1.0	1.0	0	0.0	0.0	True	1.0
ENSMUSG00000048469	Wu19	1.0	1.0	0	0.0	0.0	True	1.0
ENSMUSG00000095426	Wu19	1.0	1.0	0	0.0	0.0	True	1.0
ENSMUSG00000020783	Wu19	1.0	0.816666666666667	24	6.0	0.321295179235543	False	1.0
ENSMUST00000184719	Wu19	1.0	1.0	0	0.0	0.0	True	1.0
ENSMUST00000095282	Wu19	1.0	0.816666666666667	24	8.0	0.203727363154781	False	1.0
ENSMUST00000184436	Wu19	1.0	1.0	0	0.0	0.0	True	1.0
ENSMUSG00000048249	Wu19	1.0	0.333333333333333	24	10.0	1.40779303279992	False	0.9369321218599668
ENSMUSG00000109835	Wu19	1.0	1.0	0	0.0	0.0	True	1.0
ENSMUSG00000107821	Wu19	1.0	1.0	0	0.0	0.0	True	1.0
ENSMUSG00000018012	Wu19	1.0	1.0	24	0.0	0.0525090424641318	True	1.0
ENSMUSG00000077577	Wu19	1.0	1.0	0	0.0	0.0	True	1.0
ENSMUSG00000060560	Wu19	0.954724964739069	0.0166666666666667	24	4.0	0.0859438795057566	False	0.3729787234042561
ENSMUSG00000025270	Wu19	1.0	1.0	24	22.0	3.90330014282786	False	1.0
ENSMUSG00000045441	Wu19	1.0	0.333333333333333	24	10.0	0.729189725963004	False	0.9369321218599668
ENSMUSG00000018583	Wu19	1.0	0.816666666666667	24	0.0	0.295004949111027	False	1.0
ENSMUST00000179112	Wu19	1.0	1.0	0	0.0	0.0	True	1.0
ENSMUSG00000021275	Wu19	1.0	0.1	24	0.0	0.231891426249441	False	0.5330067567567568
ENSMUSG00000030498	Wu19	1.0	0.816666666666667	24	2.0	1.68121708294914	False	1.0
ENSMUSG00000062078	Wu19	1.0	0.816666666666667	24	6.0	0.509986623795173	False	1.0
ENSMUSG00000096344	Wu19	1.0	1.0	0	0.0	0.0	True	1.0
ENSMUSG00000094087	Wu19	1.0	1.0	0	0.0	0.0	True	1.0
ENSMUSG00000095248	Wu19	1.0	1.0	0	0.0	0.0	True	1.0
ENSMUSG00000095970	Wu19	1.0	1.0	0	0.0	0.0	True	1.0
ENSMUSG00000021607	Wu19	1.0	1.0	24	0.0	0.235035222998597	False	1.0
ENSMUSG00000089942	Wu19	1.0	0.1	24	16.0	0.194996715727471	False	0.5330067567567568
ENSMUSG00000021730	Wu19	1.0	1.0	0	0.0	0.0	True	1.0
ENSMUST00000180213	Wu19	1.0	1.0	0	0.0	0.0	True	1.0
ENSMUST00000184397	Wu19	1.0	0.816666666666667	24	18.0	0.0137928248738248	True	1.0
ENSMUSG00000082113	Wu19	1.0	1.0	0	0.0	0.0	True	1.0
ENSMUSG00000047390	Wu19	1.0	1.0	0	0.0	0.0	True	1.0
ENSMUSG00000023210	Wu19	1.0	1.0	0	0.0	0.0	True	1.0
ENSMUSG00000032637	Wu19	0.954724964739069	0.0166666666666667	24	10.0	0.313285780725044	False	0.3729787234042561
ENSMUSG00000091383	Wu19	1.0	1.0	0	0.0	0.0	True	1.0
ENSMUSG00000089348	Wu19	1.0	1.0	0	0.0	0.0	True	1.0
ENSMUSG00000027513	Wu19	1.0	1.0	24	10.0	39.6368706194119	False	1.0
ENSMUSG00000071793	Wu19	1.0	0.1	24	20.0	2.31221937549014	False	0.5330067567567568
ENSMUST00000180018	Wu19	1.0	1.0	0	0.0	0.0	True	1.0
ENSMUSG00000013418	Wu19	1.0	1.0	0	0.0	0.0	True	1.0
ENSMUSG00000065130	Wu19	1.0	1.0	0	0.0	0.0	True	1.0
ENSMUSG00000064158	Wu19	1.0	1.0	0	0.0	0.0	True	1.0
ENSMUSG00000006676	Wu19	1.0	1.0	24	0.0	0.150896587105209	False	1.0
ENSMUSG00000067848	Wu19	1.0	1.0	0	0.0	0.0	True	1.0
ENSMUSG00000079260	Wu19	1.0	0.816666666666667	24	12.0	0.0291441130933847	False	1.0
ENSMUSG00000033752	Wu19	1.0	0.1	24	8.0	0.640652885890636	False	0.5330067567567568
ENSMUSG00000059488	Wu19	1.0	1.0	0	0.0	0.0	True	1.0
ENSMUSG00000082698	Wu19	1.0	1.0	0	0.0	0.0	True	1.0
ENSMUSG00000022178	Wu19	1.0	0.816666666666667	24	8.0	0.0292614928190617	False	1.0
ENSMUSG00000086421	Wu19	1.0	1.0	24	12.0	0.0472658456816336	True	1.0
ENSMUSG00000092880	Wu19	1.0	1.0	0	0.0	0.0	True	1.0
ENSMUSG00000093942	Wu19	1.0	1.0	0	0.0	0.0	True	1.0
ENSMUSG00000095869	Wu19	1.0	1.0	0	0.0	0.0	True	1.0
ENSMUSG00000094514	Wu19	1.0	1.0	0	0.0	0.0	True	1.0
ENSMUSG00000046679	Wu19	1.0	1.0	24	10.0	0.228374277119819	False	1.0
ENSMUSG00000096003	Wu19	1.0	1.0	0	0.0	0.0	True	1.0
ENSMUSG00000026938	Wu19	1.0	1.0	24	6.0	0.417475843612537	False	1.0
ENSMUSG00000043336	Wu19	1.0	0.1	24	22.0	0.227133304718837	False	0.5330067567567568
ENSMUST00000119717	Wu19	1.0	1.0	0	0.0	0.0	True	1.0
ENSMUSG00000076531	Wu19	1.0	1.0	0	0.0	0.0	True	1.0
ENSMUSG00000035429	Wu19	1.0	1.0	0	0.0	0.0	True	1.0
ENSMUSG00000098132	Wu19	1.0	0.575	24	12.0	0.003434417636223	False	1.0
ENSMUSG00000032739	Wu19	1.0	1.0	24	14.0	0.0432600857662118	False	1.0
ENSMUSG00000026429	Wu19	1.0	1.0	24	12.0	0.0205230672171584	True	1.0
ENSMUSG00000097684	Wu19	1.0	1.0	0	0.0	0.0	True	1.0
ENSMUSG00000028457	Wu19	1.0	1.0	0	0.0	0.0	False	1.0
ENSMUSG00000044468	Wu19	1.0	1.0	24	0.0	0.177738360519051	False	1.0
ENSMUSG00000082233	Wu19	1.0	1.0	0	0.0	0.0	True	1.0
ENSMUSG00000055148	Wu19	1.0	1.0	24	10.0	0.0272122973671831	False	1.0
ENSMUSG00000096666	Wu19	1.0	1.0	0	0.0	0.0	True	1.0
ENSMUSG00000043383	Wu19	1.0	1.0	0	0.0	0.0	True	1.0
ENSMUSG00000045316	Wu19	1.0	0.333333333333333	24	2.0	0.632181746652021	False	0.9369321218599668
ENSMUST00000178866	Wu19	1.0	1.0	0	0.0	0.0	True	1.0
ENSMUSG00000054423	Wu19	1.0	1.0	0	0.0	0.0	True	1.0
ENSMUSG00000097692	Wu19	1.0	1.0	0	0.0	0.0	True	1.0
ENSMUSG00000089809	Wu19	1.0	0.816666666666667	24	12.0	0.473556482428443	False	1.0
ENSMUSG00000018500	Wu19	1.0	1.0	0	0.0	0.0	True	1.0
ENSMUSG00000091756	Wu19	1.0	1.0	0	0.0	0.0	True	1.0
ENSMUSG00000077471	Wu19	1.0	1.0	0	0.0	0.0	True	1.0
ENSMUSG00000081180	Wu19	1.0	1.0	0	0.0	0.0	True	1.0
ENSMUSG00000038598	Wu19	1.0	1.0	0	0.0	0.0	True	1.0
ENSMUSG00000028517	Wu19	1.0	0.333333333333333	24	10.0	1.28034410655886	False	0.9369321218599668
ENSMUSG00000038085	Wu19	1.0	0.816666666666667	24	20.0	0.0218276792284475	False	1.0
ENSMUSG00000020015	Wu19	1.0	1.0	24	0.0	0.385818673018816	False	1.0
ENSMUSG00000032353	Wu19	1.0	0.1	24	20.0	0.787179553088112	False	0.5330067567567568
ENSMUSG00000085797	Wu19	1.0	1.0	0	0.0	0.0	True	1.0
ENSMUSG00000024863	Wu19	1.0	0.333333333333333	24	18.0	7.26127953600465	False	0.9369321218599668
ENSMUSG00000069441	Wu19	1.0	1.0	0	0.0	0.0	True	1.0
ENSMUSG00000073490	Wu19	1.0	1.0	24	12.0	0.0810832274918802	False	1.0
ENSMUSG00000052469	Wu19	1.0	1.0	0	0.0	0.0	True	1.0
ENSMUSG00000092656	Wu19	1.0	1.0	0	0.0	0.0	True	1.0
ENSMUSG00000028327	Wu19	1.0	0.333333333333333	24	4.0	1.59865529517779	False	0.9369321218599668
ENSMUSG00000096988	Wu19	1.0	0.333333333333333	24	14.0	0.0145331656737271	False	0.9369321218599668
ENSMUSG00000021701	Wu19	1.0	0.816666666666667	24	2.0	0.550921035358063	False	1.0
ENSMUSG00000064267	Wu19	1.0	1.0	24	18.0	0.014032534072647	False	1.0
ENSMUST00000177310	Wu19	1.0	1.0	0	0.0	0.0	True	1.0
ENSMUSG00000022912	Wu19	1.0	0.816666666666667	24	10.0	0.878523607081791	False	1.0
ENSMUSG00000072575	Wu19	1.0	1.0	0	0.0	0.0	True	1.0
ENSMUSG00000044934	Wu19	0.954724964739069	0.0166666666666667	24	6.0	1.51863909181872	False	0.3729787234042561
ENSMUSG00000044763	Wu19	1.0	0.816666666666667	24	0.0	0.453672639741477	False	1.0
ENSMUSG00000094755	Wu19	1.0	1.0	0	0.0	0.0	True	1.0
ENSMUSG00000001150	Wu19	1.0	0.333333333333333	24	0.0	0.156173725013204	False	0.9369321218599668
ENSMUST00000107617	Wu19	1.0	1.0	0	0.0	0.0	True	1.0
ENSMUSG00000076604	Wu19	1.0	1.0	0	0.0	0.0	True	1.0
ENSMUSG00000097951	Wu19	1.0	1.0	0	0.0	0.0	True	1.0
ENSMUSG00000062713	Wu19	1.0	1.0	0	0.0	0.0	True	1.0
ENSMUSG00000029632	Wu19	1.0	0.1	24	4.0	18.2631539444861	False	0.5330067567567568
ENSMUSG00000019738	Wu19	1.0	1.0	24	6.0	2.30057191259043	False	1.0
ENSMUSG00000068566	Wu19	1.0	0.333333333333333	24	14.0	0.116545339675167	False	0.9369321218599668
ENSMUSG00000097858	Wu19	1.0	1.0	24	6.0	0.0299099097374098	False	1.0
ENSMUST00000110476	Wu19	1.0	0.575	24	0.0	0.0722394429795801	True	1.0
ENSMUSG00000073952	Wu19	1.0	1.0	0	0.0	0.0	True	1.0
ENSMUSG00000091400	Wu19	1.0	1.0	0	0.0	0.0	True	1.0
ENSMUSG00000006276	Wu19	1.0	1.0	24	10.0	0.0900578267586999	False	1.0
ENSMUSG00000039699	Wu19	1.0	1.0	24	22.0	0.0272342176773999	False	1.0
ENSMUSG00000076486	Wu19	1.0	1.0	0	0.0	0.0	True	1.0
ENSMUSG00000031297	Wu19	1.0	1.0	0	0.0	0.0	True	1.0
ENSMUSG00000069808	Wu19	1.0	1.0	24	22.0	0.197798272794532	False	1.0
ENSMUSG00000095126	Wu19	1.0	1.0	0	0.0	0.0	True	1.0
ENSMUSG00000060566	Wu19	1.0	1.0	0	0.0	0.0	True	1.0
ENSMUSG00000026701	Wu19	1.0	0.816666666666667	24	20.0	7.79160962189458	False	1.0
ENSMUSG00000095549	Wu19	1.0	1.0	0	0.0	0.0	True	1.0
ENSMUSG00000073492	Wu19	1.0	1.0	24	22.0	0.0220362757288976	False	1.0
ENSMUSG00000095928	Wu19	1.0	1.0	0	0.0	0.0	True	1.0
ENSMUSG00000046947	Wu19	1.0	1.0	24	12.0	0.181882006256804	False	1.0
ENSMUSG00000074579	Wu19	1.0	0.333333333333333	24	0.0	0.078288741492631	False	0.9369321218599668
ENSMUST00000130650	Wu19	1.0	1.0	0	0.0	0.0	True	1.0
ENSMUSG00000095533	Wu19	1.0	1.0	0	0.0	0.0	True	1.0
ENSMUSG00000028261	Wu19	1.0	0.816666666666667	24	18.0	0.224937738163253	False	1.0
ENSMUSG00000079416	Wu19	1.0	1.0	0	0.0	0.0	True	1.0
ENSMUSG00000027510	Wu19	1.0	0.816666666666667	24	10.0	0.0639563941447609	False	1.0
ENSMUSG00000006589	Wu19	1.0	0.816666666666667	24	12.0	0.276655528139237	False	1.0
ENSMUSG00000039765	Wu19	1.0	0.1	24	4.0	0.0648827040281152	False	0.5330067567567568
ENSMUSG00000046223	Wu19	1.0	1.0	24	0.0	0.0071537993052643	True	1.0
ENSMUSG00000029909	Wu19	1.0	1.0	0	0.0	0.0	True	1.0
ENSMUSG00000042978	Wu19	1.0	1.0	24	18.0	0.317148705070666	False	1.0
ENSMUSG00000070323	Wu19	1.0	0.1	24	10.0	0.100303804018093	False	0.5330067567567568
ENSMUSG00000022817	Wu19	1.0	0.816666666666667	24	12.0	0.29467260892387	False	1.0
ENSMUSG00000095729	Wu19	1.0	1.0	0	0.0	0.0	True	1.0
ENSMUSG00000031517	Wu19	1.0	1.0	24	10.0	0.0668010847254744	False	1.0
ENSMUSG00000027635	Wu19	1.0	0.1	24	10.0	0.099113743305356	False	0.5330067567567568
ENSMUSG00000028927	Wu19	1.0	0.816666666666667	24	12.0	0.0014234059505285	False	1.0
ENSMUSG00000034570	Wu19	1.0	1.0	24	10.0	0.0046089219997739	True	1.0
ENSMUSG00000051180	Wu19	1.0	1.0	0	0.0	0.0	True	1.0
ENSMUSG00000035121	Wu19	0.954724964739069	0.0166666666666667	24	8.0	0.033545852806271	False	0.3729787234042561
ENSMUSG00000022957	Wu19	1.0	0.816666666666667	24	0.0	1.33708235468127	False	1.0
ENSMUSG00000050957	Wu19	1.0	1.0	24	22.0	0.0320821417692149	True	1.0
ENSMUSG00000047434	Wu19	1.0	0.333333333333333	24	0.0	0.0409931014257277	False	0.9369321218599668
ENSMUSG00000045349	Wu19	1.0	1.0	24	18.0	0.0106370073093892	True	1.0
ENSMUSG00000073973	Wu19	1.0	1.0	0	0.0	0.0	True	1.0
ENSMUSG00000096324	Wu19	1.0	1.0	0	0.0	0.0	True	1.0
ENSMUSG00000021441	Wu19	1.0	1.0	0	0.0	0.0	True	1.0
ENSMUSG00000008036	Wu19	1.0	0.333333333333333	24	10.0	1.31062948999708	False	0.9369321218599668
ENSMUSG00000031574	Wu19	1.0	1.0	24	10.0	0.0314584735882083	False	1.0
ENSMUST00000124167	Wu19	1.0	1.0	0	0.0	0.0	True	1.0
ENSMUSG00000094789	Wu19	1.0	0.816666666666667	24	16.0	0.0201051671094771	True	1.0
ENSMUSG00000076539	Wu19	1.0	1.0	0	0.0	0.0	True	1.0
ENSMUSG00000051251	Wu19	1.0	1.0	0	0.0	0.0	True	1.0
ENSMUSG00000050174	Wu19	0.954724964739069	0.0166666666666667	24	16.0	0.540830621590531	False	0.3729787234042561
ENSMUST00000179892	Wu19	1.0	1.0	0	0.0	0.0	True	1.0
ENSMUSG00000080806	Wu19	1.0	1.0	0	0.0	0.0	True	1.0
ENSMUSG00000020611	Wu19	1.0	0.816666666666667	24	10.0	0.311636100604535	False	1.0
ENSMUSG00000025519	Wu19	1.0	1.0	0	0.0	0.0	True	1.0
ENSMUSG00000082677	Wu19	1.0	1.0	24	12.0	0.288775338368774	False	1.0
ENSMUSG00000082450	Wu19	1.0	1.0	0	0.0	0.0	True	1.0
ENSMUSG00000098961	Wu19	1.0	1.0	0	0.0	0.0	True	1.0
ENSMUSG00000029063	Wu19	1.0	0.333333333333333	24	20.0	3.22221489118898	False	0.9369321218599668
ENSMUSG00000098501	Wu19	1.0	1.0	0	0.0	0.0	True	1.0
ENSMUSG00000087620	Wu19	1.0	1.0	0	0.0	0.0	True	1.0
ENSMUSG00000035757	Wu19	1.0	0.1	24	10.0	3.18323916540998	False	0.5330067567567568
ENSMUSG00000059136	Wu19	1.0	1.0	0	0.0	0.0	True	1.0
ENSMUSG00000078675	Wu19	1.0	1.0	24	6.0	195.96191648379	False	1.0
ENSMUSG00000077517	Wu19	1.0	1.0	0	0.0	0.0	True	1.0
ENSMUSG00000030243	Wu19	1.0	0.816666666666667	24	8.0	0.256283781773252	False	1.0
ENSMUSG00000049728	Wu19	1.0	1.0	24	10.0	0.0640539748805646	False	1.0
ENSMUSG00000071451	Wu19	1.0	1.0	24	10.0	0.736183012028938	False	1.0
ENSMUSG00000051723	Wu19	1.0	1.0	0	0.0	0.0	True	1.0
ENSMUSG00000060679	Wu19	0.954724964739069	0.0166666666666667	24	8.0	1.65049329330658	False	0.3729787234042561
ENSMUSG00000049073	Wu19	1.0	1.0	0	0.0	0.0	True	1.0
ENSMUSG00000098780	Wu19	1.0	1.0	0	0.0	0.0	True	1.0
ENSMUSG00000090808	Wu19	1.0	1.0	0	0.0	0.0	True	1.0
ENSMUSG00000084306	Wu19	1.0	1.0	24	22.0	0.0066072057634071	False	1.0
ENSMUSG00000086043	Wu19	1.0	1.0	0	0.0	0.0	True	1.0
ENSMUSG00000043073	Wu19	1.0	1.0	0	0.0	0.0	True	1.0
ENSMUSG00000091148	Wu19	1.0	1.0	0	0.0	0.0	True	1.0
ENSMUSG00000091556	Wu19	1.0	1.0	0	0.0	0.0	True	1.0
ENSMUSG00000014606	Wu19	1.0	1.0	24	12.0	1.936199788245	False	1.0
ENSMUST00000129846	Wu19	1.0	1.0	0	0.0	0.0	True	1.0
ENSMUSG00000041750	Wu19	1.0	1.0	24	16.0	0.017409676059594	False	1.0
ENSMUSG00000094226	Wu19	1.0	1.0	0	0.0	0.0	True	1.0
ENSMUSG00000035885	Wu19	1.0	1.0	24	0.0	5.07858232383802	False	1.0
ENSMUSG00000095065	Wu19	1.0	1.0	0	0.0	0.0	True	1.0
ENSMUSG00000024234	Wu19	1.0	0.1	24	8.0	0.312010867198564	False	0.5330067567567568
ENSMUSG00000077678	Wu19	1.0	1.0	0	0.0	0.0	True	1.0
ENSMUSG00000050100	Wu19	1.0	1.0	0	0.0	0.0	True	1.0
ENSMUSG00000059409	Wu19	1.0	1.0	0	0.0	0.0	False	1.0
ENSMUSG00000086256	Wu19	1.0	1.0	0	0.0	0.0	True	1.0
ENSMUST00000081658	Wu19	1.0	1.0	0	0.0	0.0	False	1.0
ENSMUST00000123242	Wu19	1.0	1.0	0	0.0	0.0	True	1.0
ENSMUSG00000083569	Wu19	1.0	1.0	0	0.0	0.0	True	1.0
ENSMUSG00000059463	Wu19	1.0	1.0	0	0.0	0.0	True	1.0
ENSMUSG00000069306	Wu19	1.0	1.0	24	18.0	0.0166785276478471	True	1.0
ENSMUSG00000027316	Wu19	1.0	0.575	24	0.0	0.0185502392976479	True	1.0
ENSMUSG00000092406	Wu19	1.0	1.0	0	0.0	0.0	True	1.0
ENSMUSG00000082157	Wu19	1.0	1.0	0	0.0	0.0	True	1.0
ENSMUSG00000042379	Wu19	1.0	0.1	24	12.0	0.107933486187096	False	0.5330067567567568
ENSMUSG00000043226	Wu19	1.0	1.0	0	0.0	0.0	True	1.0
ENSMUSG00000063885	Wu19	1.0	1.0	24	12.0	0.0626574389877212	False	1.0
ENSMUSG00000042848	Wu19	1.0	1.0	0	0.0	0.0	True	1.0
ENSMUSG00000021033	Wu19	1.0	0.333333333333333	24	10.0	15.9145694814532	False	0.9369321218599668
ENSMUSG00000020521	Wu19	1.0	0.1	24	8.0	1.65937455447828	False	0.5330067567567568
ENSMUSG00000050974	Wu19	1.0	1.0	0	0.0	0.0	True	1.0
ENSMUSG00000020413	Wu19	1.0	0.333333333333333	24	22.0	0.326192600802042	False	0.9369321218599668
ENSMUSG00000075136	Wu19	1.0	1.0	0	0.0	0.0	True	1.0
ENSMUST00000158287	Wu19	1.0	1.0	0	0.0	0.0	True	1.0
ENSMUSG00000033596	Wu19	1.0	0.816666666666667	24	8.0	0.151250140495802	False	1.0
ENSMUST00000179453	Wu19	1.0	0.575	24	18.0	0.0888840295019302	False	1.0
ENSMUSG00000082315	Wu19	1.0	1.0	0	0.0	0.0	True	1.0
ENSMUSG00000019489	Wu19	1.0	1.0	0	0.0	0.0	True	1.0
ENSMUSG00000020878	Wu19	1.0	1.0	24	6.0	0.0122400183823391	False	1.0
ENSMUSG00000094362	Wu19	1.0	1.0	0	0.0	0.0	True	1.0
ENSMUSG00000093954	Wu19	1.0	0.333333333333333	24	8.0	0.44531958733532	False	0.9369321218599668
ENSMUSG00000026914	Wu19	1.0	0.816666666666667	24	8.0	0.473125147291919	False	1.0
ENSMUSG00000039375	Wu19	1.0	1.0	0	0.0	0.0	True	1.0
ENSMUSG00000059106	Wu19	1.0	1.0	0	0.0	0.0	True	1.0
ENSMUSG00000030966	Wu19	1.0	1.0	24	6.0	0.133655202459538	False	1.0
ENSMUSG00000059839	Wu19	1.0	0.333333333333333	24	22.0	0.232609846739127	False	0.9369321218599668
ENSMUSG00000076475	Wu19	1.0	1.0	0	0.0	0.0	True	1.0
ENSMUST00000177804	Wu19	1.0	1.0	0	0.0	0.0	True	1.0
ENSMUSG00000092216	Wu19	1.0	1.0	0	0.0	0.0	True	1.0
ENSMUSG00000021028	Wu19	1.0	0.333333333333333	24	6.0	0.197545128566867	False	0.9369321218599668
ENSMUSG00000026578	Wu19	0.954724964739069	0.0166666666666667	24	6.0	0.311123448188175	False	0.3729787234042561
ENSMUSG00000038206	Wu19	1.0	0.1	24	6.0	2.07462301173008	False	0.5330067567567568
ENSMUSG00000023391	Wu19	1.0	1.0	0	0.0	0.0	True	1.0
ENSMUST00000179463	Wu19	1.0	1.0	0	0.0	0.0	True	1.0
ENSMUSG00000078965	Wu19	1.0	1.0	0	0.0	0.0	True	1.0
ENSMUSG00000084022	Wu19	1.0	1.0	0	0.0	0.0	True	1.0
ENSMUSG00000053110	Wu19	1.0	1.0	24	6.0	0.727867436282184	False	1.0
ENSMUSG00000022191	Wu19	1.0	1.0	24	18.0	0.0566328892120118	False	1.0
ENSMUSG00000026433	Wu19	1.0	0.333333333333333	24	4.0	0.514568675737262	False	0.9369321218599668
ENSMUSG00000056257	Wu19	1.0	0.575	24	2.0	0.0254551370159345	True	1.0
ENSMUSG00000083633	Wu19	1.0	1.0	0	0.0	0.0	True	1.0
ENSMUSG00000090991	Wu19	1.0	1.0	0	0.0	0.0	True	1.0
ENSMUSG00000052031	Wu19	1.0	0.333333333333333	24	10.0	0.349515810872699	False	0.9369321218599668
ENSMUSG00000028028	Wu19	1.0	1.0	24	18.0	0.0297925300117328	False	1.0
ENSMUSG00000083030	Wu19	1.0	1.0	0	0.0	0.0	True	1.0
ENSMUSG00000035621	Wu19	1.0	0.1	24	10.0	0.298303602245263	False	0.5330067567567568
ENSMUSG00000047819	Wu19	1.0	1.0	0	0.0	0.0	True	1.0
ENSMUSG00000098039	Wu19	1.0	1.0	0	0.0	0.0	True	1.0
ENSMUSG00000059371	Wu19	1.0	1.0	0	0.0	0.0	True	1.0
ENSMUSG00000021792	Wu19	1.0	0.816666666666667	24	0.0	11.0852422979834	False	1.0
ENSMUSG00000028148	Wu19	1.0	1.0	24	0.0	0.155291962857065	False	1.0
ENSMUSG00000056121	Wu19	1.0	0.816666666666667	24	0.0	0.109311637303628	False	1.0
ENSMUST00000156317	Wu19	1.0	0.333333333333333	24	18.0	0.0395986868532279	False	0.9369321218599668
ENSMUSG00000020515	Wu19	1.0	0.816666666666667	24	0.0	0.986682660332084	False	1.0
ENSMUSG00000033985	Wu19	1.0	1.0	24	10.0	0.26684795708418	False	1.0
ENSMUSG00000036943	Wu19	1.0	0.816666666666667	24	0.0	0.154391815924614	False	1.0
ENSMUSG00000082329	Wu19	1.0	1.0	0	0.0	0.0	True	1.0
ENSMUSG00000025815	Wu19	1.0	1.0	24	10.0	1.91798471756164	False	1.0
ENSMUSG00000006542	Wu19	1.0	1.0	24	18.0	0.009908687324767	True	1.0
ENSMUSG00000075376	Wu19	1.0	1.0	24	10.0	0.0442295291632185	False	1.0
ENSMUSG00000021804	Wu19	1.0	1.0	0	0.0	0.0	True	1.0
ENSMUSG00000043300	Wu19	1.0	0.333333333333333	24	22.0	0.228978853417734	False	0.9369321218599668
ENSMUSG00000071708	Wu19	1.0	1.0	24	22.0	0.146523838770352	False	1.0
ENSMUSG00000028558	Wu19	1.0	1.0	0	0.0	0.0	True	1.0
ENSMUSG00000024907	Wu19	1.0	1.0	0	0.0	0.0	True	1.0
ENSMUSG00000095464	Wu19	1.0	1.0	0	0.0	0.0	True	1.0
ENSMUSG00000083072	Wu19	1.0	1.0	0	0.0	0.0	True	1.0
ENSMUSG00000032673	Wu19	1.0	0.1	24	4.0	1.61916846290001	False	0.5330067567567568
ENSMUSG00000029337	Wu19	1.0	1.0	0	0.0	0.0	True	1.0
ENSMUSG00000030075	Wu19	1.0	1.0	0	0.0	0.0	True	1.0
ENSMUSG00000034459	Wu19	1.0	1.0	24	6.0	0.493419111911973	False	1.0
ENSMUSG00000030109	Wu19	1.0	0.816666666666667	24	4.0	1.2068898541292	False	1.0
ENSMUSG00000022770	Wu19	1.0	0.333333333333333	24	10.0	3.54309994849143	False	0.9369321218599668
ENSMUSG00000087747	Wu19	1.0	1.0	0	0.0	0.0	True	1.0
ENSMUSG00000022389	Wu19	0.954724964739069	0.0166666666666667	24	12.0	8.34675208473631	False	0.3729787234042561
ENSMUST00000174233	Wu19	1.0	1.0	0	0.0	0.0	False	1.0
ENSMUSG00000060798	Wu19	1.0	0.333333333333333	24	8.0	0.061887399703009	False	0.9369321218599668
ENSMUSG00000087484	Wu19	1.0	0.333333333333333	24	12.0	0.0268184388900622	False	0.9369321218599668
ENSMUST00000126061	Wu19	1.0	1.0	0	0.0	0.0	True	1.0
ENSMUST00000159023	Wu19	1.0	1.0	24	22.0	0.558285552484121	False	1.0
ENSMUSG00000027828	Wu19	1.0	1.0	24	6.0	6.54759666175307	False	1.0
ENSMUSG00000060112	Wu19	1.0	1.0	0	0.0	0.0	True	1.0
ENSMUSG00000051335	Wu19	1.0	0.1	24	0.0	0.0793444519169425	False	0.5330067567567568
ENSMUSG00000034122	Wu19	1.0	1.0	0	0.0	0.0	True	1.0
ENSMUSG00000020654	Wu19	1.0	0.333333333333333	24	20.0	0.0225057946316054	False	0.9369321218599668
ENSMUSG00000096109	Wu19	1.0	1.0	0	0.0	0.0	True	1.0
ENSMUSG00000063506	Wu19	1.0	1.0	24	18.0	0.0032208713883047	True	1.0
ENSMUSG00000081357	Wu19	1.0	1.0	0	0.0	0.0	True	1.0
ENSMUSG00000041417	Wu19	1.0	1.0	24	12.0	0.829733239179918	False	1.0
ENSMUSG00000021048	Wu19	1.0	0.1	24	4.0	3.63007408257738	False	0.5330067567567568
ENSMUSG00000093652	Wu19	1.0	1.0	0	0.0	0.0	True	1.0
ENSMUSG00000005610	Wu19	0.954724964739069	0.0166666666666667	24	10.0	7.35921382519899	False	0.3729787234042561
ENSMUSG00000020600	Wu19	1.0	1.0	24	10.0	0.0181620376747765	True	1.0
ENSMUSG00000024376	Wu19	1.0	1.0	24	8.0	0.0069925789591537	False	1.0
ENSMUSG00000059375	Wu19	1.0	1.0	0	0.0	0.0	True	1.0
ENSMUSG00000097264	Wu19	1.0	1.0	0	0.0	0.0	True	1.0
ENSMUSG00000020076	Wu19	1.0	0.333333333333333	24	10.0	0.862288435385747	False	0.9369321218599668
ENSMUSG00000034850	Wu19	1.0	0.816666666666667	24	6.0	0.569737146805437	False	1.0
ENSMUSG00000020692	Wu19	1.0	1.0	24	12.0	0.157882802103332	False	1.0
ENSMUSG00000017446	Wu19	1.0	1.0	24	22.0	1.03717503425627	False	1.0
ENSMUSG00000068699	Wu19	1.0	0.816666666666667	24	0.0	0.0052410754621546	False	1.0
ENSMUSG00000042210	Wu19	1.0	1.0	24	18.0	0.158666276416887	False	1.0
ENSMUSG00000088377	Wu19	1.0	1.0	0	0.0	0.0	True	1.0
ENSMUSG00000005510	Wu19	1.0	0.333333333333333	24	8.0	4.81150809258387	False	0.9369321218599668
ENSMUSG00000060407	Wu19	1.0	1.0	24	0.0	1.00741503115647	False	1.0
ENSMUST00000179528	Wu19	1.0	1.0	0	0.0	0.0	True	1.0
ENSMUSG00000026656	Wu19	1.0	1.0	24	10.0	0.738169982084072	False	1.0
ENSMUSG00000066263	Wu19	1.0	1.0	0	0.0	0.0	True	1.0
ENSMUSG00000094399	Wu19	1.0	1.0	24	12.0	0.0202062833791868	True	1.0
ENSMUSG00000053198	Wu19	1.0	0.816666666666667	24	16.0	0.0017500892834367	False	1.0
ENSMUSG00000049680	Wu19	1.0	1.0	24	0.0	0.0899227693634932	False	1.0
ENSMUSG00000021109	Wu19	1.0	0.1	24	6.0	1.04743020390382	False	0.5330067567567568
ENSMUSG00000076487	Wu19	1.0	1.0	0	0.0	0.0	True	1.0
ENSMUSG00000042961	Wu19	1.0	1.0	24	0.0	0.0215915055635312	False	1.0
ENSMUSG00000081216	Wu19	1.0	1.0	0	0.0	0.0	True	1.0
ENSMUSG00000025816	Wu19	1.0	1.0	24	10.0	0.365383287042525	False	1.0
ENSMUSG00000093589	Wu19	1.0	1.0	0	0.0	0.0	True	1.0
ENSMUSG00000045381	Wu19	1.0	1.0	0	0.0	0.0	True	1.0
ENSMUSG00000024681	Wu19	1.0	1.0	0	0.0	0.0	True	1.0
ENSMUSG00000069206	Wu19	1.0	0.1	24	4.0	0.787681598902755	False	0.5330067567567568
ENSMUSG00000026208	Wu19	1.0	0.816666666666667	24	6.0	0.091279000169809	False	1.0
ENSMUSG00000035232	Wu19	1.0	1.0	24	18.0	0.0229201592053807	False	1.0
ENSMUSG00000082743	Wu19	1.0	1.0	0	0.0	0.0	True	1.0
ENSMUSG00000029022	Wu19	1.0	0.816666666666667	24	12.0	0.211615846405698	False	1.0
ENSMUSG00000097245	Wu19	1.0	1.0	24	12.0	0.0008534778848921	True	1.0
ENSMUSG00000077271	Wu19	1.0	1.0	0	0.0	0.0	True	1.0
ENSMUSG00000095322	Wu19	1.0	1.0	0	0.0	0.0	True	1.0
ENSMUSG00000034460	Wu19	1.0	0.816666666666667	24	16.0	0.0029479281707667	True	1.0
ENSMUSG00000082973	Wu19	1.0	1.0	0	0.0	0.0	True	1.0
ENSMUST00000166777	Wu19	1.0	0.216666666666667	24	12.0	0.0998222643001049	True	1.0
ENSMUSG00000047085	Wu19	1.0	1.0	0	0.0	0.0	True	1.0
ENSMUSG00000082229	Wu19	1.0	1.0	0	0.0	0.0	True	1.0
ENSMUSG00000074300	Wu19	1.0	1.0	0	0.0	0.0	True	1.0
ENSMUSG00000083588	Wu19	1.0	1.0	0	0.0	0.0	True	1.0
ENSMUSG00000076514	Wu19	1.0	1.0	24	6.0	0.181950595614579	True	1.0
ENSMUSG00000096769	Wu19	1.0	0.216666666666667	24	8.0	0.0873474864664118	True	1.0
ENSMUSG00000065750	Wu19	1.0	1.0	24	12.0	1.73038928851285	True	1.0
ENSMUSG00000025656	Wu19	1.0	0.816666666666667	24	4.0	0.0646210745190762	False	1.0
ENSMUSG00000081866	Wu19	1.0	1.0	0	0.0	0.0	True	1.0
ENSMUSG00000077553	Wu19	1.0	1.0	0	0.0	0.0	True	1.0
ENSMUSG00000027502	Wu19	1.0	0.333333333333333	24	6.0	2.00274560742247	False	0.9369321218599668
ENSMUSG00000091027	Wu19	1.0	1.0	0	0.0	0.0	True	1.0
ENSMUSG00000084175	Wu19	1.0	1.0	0	0.0	0.0	True	1.0
ENSMUSG00000042448	Wu19	1.0	1.0	0	0.0	0.0	True	1.0
ENSMUST00000147882	Wu19	1.0	1.0	24	0.0	0.0149390449661282	True	1.0
ENSMUSG00000104148	Wu19	1.0	1.0	0	0.0	0.0	True	1.0
ENSMUSG00000031168	Wu19	1.0	1.0	24	6.0	3.33506913346636	False	1.0
ENSMUSG00000095079	Wu19	1.0	1.0	24	22.0	0.113666000862175	False	1.0
ENSMUSG00000093950	Wu19	1.0	1.0	0	0.0	0.0	True	1.0
ENSMUSG00000032607	Wu19	0.954724964739069	0.0166666666666667	24	4.0	6.14687924885465	False	0.3729787234042561
ENSMUSG00000075267	Wu19	1.0	1.0	24	10.0	0.027461906060942	True	1.0
ENSMUSG00000044170	Wu19	1.0	1.0	0	0.0	0.0	True	1.0
ENSMUSG00000082263	Wu19	1.0	1.0	0	0.0	0.0	True	1.0
ENSMUSG00000088403	Wu19	1.0	1.0	0	0.0	0.0	True	1.0
ENSMUSG00000090346	Wu19	1.0	1.0	0	0.0	0.0	True	1.0
ENSMUSG00000034689	Wu19	1.0	1.0	0	0.0	0.0	True	1.0
ENSMUSG00000066515	Wu19	1.0	0.816666666666667	24	8.0	0.0339291046816741	True	1.0
ENSMUST00000180584	Wu19	1.0	1.0	0	0.0	0.0	True	1.0
ENSMUSG00000085893	Wu19	1.0	1.0	24	10.0	0.0528880516988478	False	1.0
ENSMUSG00000086962	Wu19	1.0	1.0	24	0.0	0.131801168479267	False	1.0
ENSMUSG00000088633	Wu19	1.0	1.0	0	0.0	0.0	True	1.0
ENSMUSG00000020591	Wu19	1.0	1.0	0	0.0	0.0	True	1.0
ENSMUSG00000028072	Wu19	1.0	1.0	24	18.0	0.0062614305474068	False	1.0
ENSMUSG00000034278	Wu19	1.0	0.333333333333333	24	6.0	0.189316526954199	False	0.9369321218599668
ENSMUSG00000036192	Wu19	1.0	1.0	0	0.0	0.0	True	1.0
ENSMUST00000133001	Wu19	1.0	0.816666666666667	24	4.0	0.0479460824051351	False	1.0
ENSMUSG00000094759	Wu19	1.0	1.0	0	0.0	0.0	True	1.0
ENSMUSG00000057424	Wu19	1.0	1.0	0	0.0	0.0	True	1.0
ENSMUSG00000078626	Wu19	1.0	1.0	0	0.0	0.0	True	1.0
ENSMUSG00000080979	Wu19	1.0	1.0	0	0.0	0.0	True	1.0
ENSMUSG00000048997	Wu19	1.0	1.0	24	12.0	0.012660039810364	False	1.0
ENSMUST00000120574	Wu19	1.0	1.0	24	22.0	0.394233950821717	False	1.0
ENSMUSG00000073497	Wu19	1.0	1.0	0	0.0	0.0	True	1.0
ENSMUSG00000071714	Wu19	1.0	1.0	24	18.0	0.0059913157569936	False	1.0
ENSMUSG00000026574	Wu19	1.0	1.0	24	6.0	0.358684157397563	False	1.0
ENSMUST00000035935	Wu19	1.0	1.0	0	0.0	0.0	True	1.0
ENSMUSG00000086392	Wu19	1.0	0.333333333333333	24	10.0	0.008710848437437	False	0.9369321218599668
ENSMUSG00000083542	Wu19	1.0	1.0	0	0.0	0.0	True	1.0
ENSMUSG00000027425	Wu19	1.0	1.0	24	0.0	0.165618550289513	False	1.0
ENSMUSG00000094520	Wu19	1.0	1.0	0	0.0	0.0	True	1.0
ENSMUSG00000060445	Wu19	1.0	1.0	24	22.0	0.0046867037457044	True	1.0
ENSMUSG00000058427	Wu19	1.0	1.0	24	10.0	0.0191590582362495	True	1.0
ENSMUSG00000051965	Wu19	1.0	1.0	0	0.0	0.0	True	1.0
ENSMUST00000125706	Wu19	1.0	1.0	0	0.0	0.0	True	1.0
ENSMUSG00000049806	Wu19	1.0	1.0	0	0.0	0.0	True	1.0
ENSMUSG00000031212	Wu19	1.0	1.0	0	0.0	0.0	True	1.0
ENSMUSG00000091617	Wu19	1.0	1.0	0	0.0	0.0	True	1.0
ENSMUSG00000087781	Wu19	1.0	1.0	0	0.0	0.0	True	1.0
ENSMUST00000164919	Wu19	1.0	1.0	0	0.0	0.0	False	1.0
ENSMUSG00000026672	Wu19	0.954724964739069	0.0166666666666667	24	10.0	2.47034825075332	False	0.3729787234042561
ENSMUSG00000062127	Wu19	1.0	1.0	24	4.0	0.0476915239639079	False	1.0
ENSMUSG00000031740	Wu19	1.0	1.0	24	22.0	0.0430253263148579	False	1.0
ENSMUSG00000029378	Wu19	1.0	1.0	0	0.0	0.0	True	1.0
ENSMUSG00000020434	Wu19	1.0	1.0	0	0.0	0.0	True	1.0
ENSMUSG00000094015	Wu19	1.0	1.0	0	0.0	0.0	True	1.0
ENSMUST00000138198	Wu19	1.0	0.216666666666667	24	16.0	0.0205471088477187	True	1.0
ENSMUSG00000030960	Wu19	1.0	0.1	24	8.0	0.701647916835787	False	0.5330067567567568
ENSMUSG00000057650	Wu19	1.0	1.0	0	0.0	0.0	True	1.0
ENSMUSG00000088105	Wu19	1.0	1.0	0	0.0	0.0	True	1.0
ENSMUSG00000093999	Wu19	1.0	1.0	0	0.0	0.0	True	1.0
ENSMUSG00000094264	Wu19	1.0	1.0	0	0.0	0.0	True	1.0
ENSMUSG00000094002	Wu19	1.0	1.0	0	0.0	0.0	True	1.0
ENSMUSG00000032936	Wu19	1.0	1.0	0	0.0	0.0	True	1.0
ENSMUSG00000013787	Wu19	1.0	0.333333333333333	24	12.0	1.42035832030161	False	0.9369321218599668
ENSMUSG00000098031	Wu19	1.0	1.0	0	0.0	0.0	True	1.0
ENSMUSG00000099253	Wu19	1.0	1.0	0	0.0	0.0	True	1.0
ENSMUSG00000059279	Wu19	1.0	1.0	0	0.0	0.0	True	1.0
ENSMUSG00000073950	Wu19	1.0	1.0	0	0.0	0.0	True	1.0
ENSMUST00000101192	Wu19	0.954724964739069	0.0166666666666667	24	4.0	0.957910485405604	False	0.3729787234042561
ENSMUSG00000083909	Wu19	1.0	1.0	24	12.0	0.134504437703743	False	1.0
ENSMUSG00000024544	Wu19	0.954724964739069	0.0166666666666667	24	10.0	0.363593599779342	False	0.3729787234042561
ENSMUSG00000021078	Wu19	1.0	1.0	0	0.0	0.0	True	1.0
ENSMUSG00000086702	Wu19	1.0	1.0	0	0.0	0.0	True	1.0
ENSMUSG00000091375	Wu19	1.0	1.0	0	0.0	0.0	True	1.0
ENSMUSG00000083106	Wu19	1.0	1.0	0	0.0	0.0	True	1.0
ENSMUSG00000098188	Wu19	1.0	1.0	0	0.0	0.0	True	1.0
ENSMUSG00000031482	Wu19	1.0	0.333333333333333	24	0.0	7.35589042332742	False	0.9369321218599668
ENSMUSG00000038902	Wu19	1.0	0.816666666666667	24	12.0	0.372595776210628	False	1.0
ENSMUSG00000073236	Wu19	1.0	0.333333333333333	24	2.0	0.151513184218404	False	0.9369321218599668
ENSMUST00000156034	Wu19	1.0	0.333333333333333	24	10.0	0.10027198421294	False	0.9369321218599668
ENSMUSG00000045752	Wu19	1.0	1.0	24	22.0	0.680619268270081	False	1.0
ENSMUSG00000025591	Wu19	1.0	0.816666666666667	24	8.0	0.266204489913299	False	1.0
ENSMUSG00000096275	Wu19	1.0	1.0	0	0.0	0.0	True	1.0
ENSMUSG00000021506	Wu19	1.0	1.0	0	0.0	0.0	True	1.0
ENSMUSG00000084256	Wu19	1.0	1.0	0	0.0	0.0	True	1.0
ENSMUSG00000096742	Wu19	1.0	1.0	0	0.0	0.0	True	1.0
ENSMUSG00000020527	Wu19	1.0	1.0	24	22.0	0.115359521603117	False	1.0
ENSMUSG00000039621	Wu19	0.954724964739069	0.0166666666666667	24	14.0	0.0822994511555211	False	0.3729787234042561
ENSMUST00000177729	Wu19	1.0	1.0	0	0.0	0.0	True	1.0
ENSMUSG00000060469	Wu19	1.0	1.0	0	0.0	0.0	True	1.0
ENSMUSG00000048647	Wu19	1.0	1.0	24	6.0	0.0844985532450113	False	1.0
ENSMUSG00000062908	Wu19	1.0	0.333333333333333	24	6.0	4.35874762059012	False	0.9369321218599668
ENSMUSG00000064672	Wu19	1.0	1.0	24	22.0	2.66309848823696	True	1.0
ENSMUSG00000074441	Wu19	1.0	1.0	0	0.0	0.0	True	1.0
ENSMUSG00000069170	Wu19	1.0	0.333333333333333	24	4.0	0.176092215932448	False	0.9369321218599668
ENSMUSG00000009647	Wu19	1.0	0.1	24	4.0	0.658761890556824	False	0.5330067567567568
ENSMUSG00000018363	Wu19	1.0	0.333333333333333	24	8.0	0.488865344241132	False	0.9369321218599668
ENSMUSG00000086708	Wu19	1.0	1.0	0	0.0	0.0	True	1.0
ENSMUSG00000078620	Wu19	1.0	1.0	0	0.0	0.0	True	1.0
ENSMUSG00000021223	Wu19	1.0	1.0	0	0.0	0.0	False	1.0
ENSMUSG00000000731	Wu19	1.0	1.0	0	0.0	0.0	True	1.0
ENSMUSG00000066009	Wu19	1.0	1.0	0	0.0	0.0	True	1.0
ENSMUSG00000036299	Wu19	1.0	1.0	24	12.0	1.22980011383964	False	1.0
ENSMUSG00000046844	Wu19	1.0	0.575	24	0.0	0.0031162195846891	True	1.0
ENSMUSG00000023286	Wu19	1.0	1.0	24	18.0	0.574425264764704	False	1.0
ENSMUSG00000032281	Wu19	1.0	0.333333333333333	24	2.0	0.006220418354098	False	0.9369321218599668
ENSMUSG00000080943	Wu19	1.0	1.0	0	0.0	0.0	True	1.0
ENSMUSG00000091941	Wu19	1.0	0.816666666666667	24	0.0	0.0304466037843304	True	1.0
ENSMUSG00000040583	Wu19	1.0	0.575	24	18.0	0.0866813918785341	False	1.0
ENSMUSG00000041653	Wu19	1.0	1.0	24	22.0	0.0050848048635124	False	1.0
ENSMUSG00000020023	Wu19	1.0	1.0	24	12.0	0.0268276312782175	False	1.0
ENSMUSG00000032411	Wu19	1.0	0.816666666666667	24	10.0	0.229653433286986	False	1.0
ENSMUSG00000032349	Wu19	1.0	0.1	24	2.0	7.93494016644108	False	0.5330067567567568
ENSMUSG00000076501	Wu19	1.0	1.0	24	22.0	0.0481843773903949	True	1.0
ENSMUSG00000064830	Wu19	1.0	1.0	0	0.0	0.0	True	1.0
ENSMUSG00000092004	Wu19	1.0	1.0	0	0.0	0.0	True	1.0
ENSMUSG00000043531	Wu19	1.0	0.816666666666667	24	2.0	0.0027167042533187	True	1.0
ENSMUSG00000062543	Wu19	1.0	1.0	0	0.0	0.0	True	1.0
ENSMUSG00000081687	Wu19	1.0	1.0	0	0.0	0.0	True	1.0
ENSMUSG00000094196	Wu19	1.0	1.0	0	0.0	0.0	True	1.0
ENSMUSG00000077235	Wu19	1.0	1.0	0	0.0	0.0	True	1.0
ENSMUST00000019932	Wu19	1.0	0.333333333333333	24	4.0	1.33840464436209	False	0.9369321218599668
ENSMUSG00000046402	Wu19	1.0	0.333333333333333	24	12.0	0.066178123651249	False	0.9369321218599668
ENSMUSG00000082686	Wu19	1.0	1.0	0	0.0	0.0	True	1.0
ENSMUSG00000094220	Wu19	1.0	1.0	0	0.0	0.0	True	1.0
ENSMUSG00000028484	Wu19	1.0	1.0	24	10.0	0.317406091939017	False	1.0
ENSMUSG00000052759	Wu19	1.0	1.0	0	0.0	0.0	True	1.0
ENSMUSG00000062300	Wu19	1.0	1.0	24	12.0	0.282984133830856	False	1.0
ENSMUSG00000097642	Wu19	1.0	1.0	0	0.0	0.0	True	1.0
ENSMUST00000074466	Wu19	1.0	1.0	0	0.0	0.0	True	1.0
ENSMUSG00000090539	Wu19	1.0	1.0	0	0.0	0.0	True	1.0
ENSMUSG00000030058	Wu19	1.0	0.816666666666667	24	22.0	1.68421521570137	False	1.0
ENSMUSG00000033788	Wu19	1.0	0.816666666666667	24	20.0	0.195225818324575	False	1.0
ENSMUSG00000027439	Wu19	1.0	1.0	24	6.0	0.726262303888891	False	1.0
ENSMUSG00000028759	Wu19	1.0	0.1	24	10.0	3.24929708090842	False	0.5330067567567568
ENSMUSG00000066268	Wu19	1.0	1.0	0	0.0	0.0	True	1.0
ENSMUSG00000025357	Wu19	1.0	0.1	24	12.0	0.140999920595722	False	0.5330067567567568
ENSMUSG00000090247	Wu19	1.0	1.0	24	10.0	1.06023590771111	False	1.0
ENSMUSG00000093993	Wu19	1.0	1.0	0	0.0	0.0	True	1.0
ENSMUSG00000073418	Wu19	1.0	0.333333333333333	24	12.0	13.7177301336628	False	0.9369321218599668
ENSMUSG00000096138	Wu19	1.0	1.0	0	0.0	0.0	True	1.0
ENSMUSG00000025648	Wu19	1.0	1.0	24	12.0	0.0335974716012976	False	1.0
ENSMUSG00000082339	Wu19	1.0	1.0	0	0.0	0.0	True	1.0
ENSMUSG00000025289	Wu19	1.0	0.1	24	10.0	5.16251589876486	False	0.5330067567567568
ENSMUSG00000050830	Wu19	1.0	0.216666666666667	24	12.0	0.0106115514652665	True	1.0
ENSMUSG00000030987	Wu19	1.0	1.0	24	10.0	0.192241120601187	False	1.0
ENSMUSG00000062224	Wu19	1.0	1.0	0	0.0	0.0	True	1.0
ENSMUSG00000034493	Wu19	1.0	1.0	0	0.0	0.0	True	1.0
ENSMUSG00000097766	Wu19	1.0	1.0	0	0.0	0.0	True	1.0
ENSMUSG00000019850	Wu19	1.0	0.816666666666667	24	6.0	0.0844943106043241	False	1.0
ENSMUSG00000030032	Wu19	1.0	1.0	24	22.0	0.0063823458069897	False	1.0
ENSMUSG00000097209	Wu19	1.0	1.0	0	0.0	0.0	True	1.0
ENSMUSG00000069171	Wu19	1.0	1.0	24	18.0	0.0357930381568819	False	1.0
ENSMUST00000180919	Wu19	1.0	1.0	0	0.0	0.0	True	1.0
ENSMUSG00000091155	Wu19	1.0	1.0	0	0.0	0.0	True	1.0
ENSMUSG00000094174	Wu19	1.0	1.0	0	0.0	0.0	True	1.0
ENSMUSG00000070691	Wu19	1.0	1.0	0	0.0	0.0	True	1.0
ENSMUSG00000042156	Wu19	1.0	1.0	24	12.0	0.0145720565466924	False	1.0
ENSMUSG00000074377	Wu19	1.0	1.0	0	0.0	0.0	True	1.0
ENSMUSG00000096663	Wu19	1.0	1.0	0	0.0	0.0	True	1.0
ENSMUSG00000092123	Wu19	1.0	1.0	0	0.0	0.0	True	1.0
ENSMUSG00000090071	Wu19	1.0	1.0	0	0.0	0.0	True	1.0
ENSMUSG00000082163	Wu19	1.0	0.216666666666667	24	18.0	0.040433072855028	True	1.0
ENSMUSG00000017165	Wu19	1.0	1.0	0	0.0	0.0	True	1.0
ENSMUSG00000015396	Wu19	1.0	1.0	24	12.0	0.0460156808924958	False	1.0
ENSMUSG00000047730	Wu19	1.0	1.0	24	22.0	0.0384347890913948	False	1.0
ENSMUSG00000047564	Wu19	1.0	1.0	0	0.0	0.0	True	1.0
ENSMUST00000179795	Wu19	1.0	1.0	24	12.0	0.13347206180321	False	1.0
ENSMUSG00000081156	Wu19	1.0	0.333333333333333	24	12.0	0.122883137754942	False	0.9369321218599668
ENSMUSG00000098456	Wu19	1.0	1.0	0	0.0	0.0	True	1.0
ENSMUSG00000026749	Wu19	1.0	1.0	24	6.0	0.400406285914694	False	1.0
ENSMUSG00000082305	Wu19	1.0	1.0	0	0.0	0.0	True	1.0
ENSMUSG00000089639	Wu19	1.0	0.1	24	6.0	0.154107558998577	True	1.0
ENSMUSG00000044835	Wu19	1.0	1.0	0	0.0	0.0	True	1.0
ENSMUSG00000095553	Wu19	1.0	1.0	0	0.0	0.0	True	1.0
ENSMUSG00000025508	Wu19	1.0	0.333333333333333	24	6.0	1.63518443149389	False	0.9369321218599668
ENSMUSG00000041708	Wu19	1.0	1.0	0	0.0	0.0	True	1.0
ENSMUSG00000083124	Wu19	1.0	1.0	0	0.0	0.0	True	1.0
ENSMUSG00000072878	Wu19	1.0	1.0	0	0.0	0.0	True	1.0
ENSMUSG00000020745	Wu19	1.0	0.816666666666667	24	2.0	2.23240681888405	False	1.0
ENSMUSG00000022636	Wu19	1.0	0.333333333333333	24	10.0	3.45920172890365	False	0.9369321218599668
ENSMUSG00000051639	Wu19	1.0	1.0	0	0.0	0.0	True	1.0
ENSMUSG00000065100	Wu19	1.0	1.0	0	0.0	0.0	True	1.0
ENSMUSG00000028330	Wu19	1.0	0.816666666666667	24	22.0	0.362908413308372	False	1.0
ENSMUSG00000066242	Wu19	1.0	1.0	0	0.0	0.0	True	1.0
ENSMUSG00000089952	Wu19	1.0	1.0	0	0.0	0.0	True	1.0
ENSMUSG00000049489	Wu19	1.0	0.1	24	4.0	0.11344821197357	False	0.5330067567567568
ENSMUSG00000041241	Wu19	1.0	1.0	24	2.0	0.075335156467615	False	1.0
ENSMUSG00000028247	Wu19	1.0	1.0	24	0.0	0.338845569544594	False	1.0
ENSMUST00000179698	Wu19	1.0	1.0	0	0.0	0.0	True	1.0
ENSMUSG00000033006	Wu19	1.0	1.0	0	0.0	0.0	True	1.0
ENSMUSG00000021266	Wu19	1.0	1.0	24	18.0	0.250633998591572	False	1.0
ENSMUSG00000027200	Wu19	1.0	0.333333333333333	24	22.0	0.0705883486455094	False	0.9369321218599668
ENSMUSG00000058568	Wu19	1.0	1.0	0	0.0	0.0	True	1.0
ENSMUST00000094129	Wu19	1.0	1.0	0	0.0	0.0	True	1.0
ENSMUSG00000023034	Wu19	1.0	1.0	24	10.0	0.0114119963415697	False	1.0
ENSMUSG00000040732	Wu19	1.0	0.333333333333333	24	14.0	0.178819526787485	False	0.9369321218599668
ENSMUSG00000083798	Wu19	1.0	1.0	24	22.0	0.4379536559957	False	1.0
ENSMUST00000120708	Wu19	1.0	1.0	0	0.0	0.0	True	1.0
ENSMUSG00000029660	Wu19	1.0	1.0	0	0.0	0.0	True	1.0
ENSMUSG00000058124	Wu19	1.0	1.0	0	0.0	0.0	True	1.0
ENSMUSG00000048602	Wu19	1.0	1.0	0	0.0	0.0	True	1.0
ENSMUSG00000056856	Wu19	1.0	1.0	24	22.0	0.0081083934598661	True	1.0
ENSMUSG00000062987	Wu19	1.0	1.0	0	0.0	0.0	True	1.0
ENSMUSG00000030222	Wu19	1.0	0.333333333333333	24	12.0	0.166052713853162	False	0.9369321218599668
ENSMUST00000177980	Wu19	1.0	1.0	0	0.0	0.0	True	1.0
ENSMUSG00000039637	Wu19	1.0	1.0	24	12.0	0.488071263325859	False	1.0
ENSMUSG00000043621	Wu19	1.0	1.0	24	18.0	0.0125454885118117	False	1.0
ENSMUSG00000032690	Wu19	1.0	1.0	24	6.0	0.0163511372081577	False	1.0
ENSMUSG00000092284	Wu19	1.0	1.0	0	0.0	0.0	True	1.0
ENSMUSG00000081806	Wu19	1.0	1.0	0	0.0	0.0	True	1.0
ENSMUSG00000098977	Wu19	1.0	1.0	0	0.0	0.0	True	1.0
ENSMUSG00000027188	Wu19	1.0	1.0	24	10.0	0.0506415734550182	False	1.0
ENSMUSG00000073781	Wu19	1.0	1.0	0	0.0	0.0	True	1.0
ENSMUSG00000071350	Wu19	1.0	0.333333333333333	24	10.0	1.69202874563348	False	0.9369321218599668
ENSMUSG00000050783	Wu19	1.0	1.0	0	0.0	0.0	True	1.0
ENSMUSG00000024365	Wu19	1.0	0.333333333333333	24	18.0	0.0649873558317308	False	0.9369321218599668
ENSMUSG00000090781	Wu19	1.0	1.0	0	0.0	0.0	True	1.0
ENSMUST00000184752	Wu19	1.0	1.0	0	0.0	0.0	True	1.0
ENSMUST00000177898	Wu19	1.0	1.0	0	0.0	0.0	True	1.0
ENSMUSG00000062556	Wu19	1.0	1.0	0	0.0	0.0	True	1.0
ENSMUSG00000081987	Wu19	1.0	1.0	0	0.0	0.0	True	1.0
ENSMUSG00000081324	Wu19	1.0	1.0	0	0.0	0.0	True	1.0
ENSMUSG00000002661	Wu19	1.0	1.0	24	22.0	0.297981868659823	False	1.0
ENSMUSG00000087303	Wu19	1.0	1.0	0	0.0	0.0	True	1.0
ENSMUSG00000051067	Wu19	1.0	1.0	0	0.0	0.0	True	1.0
ENSMUSG00000081476	Wu19	1.0	1.0	24	6.0	0.110148144625772	True	1.0
ENSMUSG00000030259	Wu19	1.0	0.816666666666667	24	22.0	0.817634642153816	False	1.0
ENSMUSG00000088373	Wu19	1.0	1.0	0	0.0	0.0	True	1.0
ENSMUSG00000078880	Wu19	1.0	0.575	24	6.0	2.12455182154967	False	1.0
ENSMUSG00000017692	Wu19	1.0	0.816666666666667	24	22.0	0.0118504025459053	False	1.0
ENSMUSG00000093966	Wu19	1.0	1.0	0	0.0	0.0	True	1.0
ENSMUSG00000037847	Wu19	1.0	0.1	24	16.0	3.37636416948765	False	0.5330067567567568
ENSMUSG00000081829	Wu19	1.0	1.0	24	0.0	0.0118115116729401	True	1.0
ENSMUSG00000051989	Wu19	1.0	1.0	24	22.0	1.13063545884604	False	1.0
ENSMUSG00000029119	Wu19	1.0	1.0	24	18.0	0.0262619458532685	False	1.0
ENSMUSG00000097082	Wu19	1.0	1.0	24	0.0	0.0075179592975753	True	1.0
ENSMUSG00000003555	Wu19	1.0	1.0	24	10.0	0.245812944557442	False	1.0
ENSMUSG00000095703	Wu19	1.0	1.0	0	0.0	0.0	True	1.0
ENSMUSG00000052763	Wu19	1.0	0.1	24	10.0	0.0369187521525308	False	0.5330067567567568
ENSMUSG00000022993	Wu19	1.0	1.0	0	0.0	0.0	True	1.0
ENSMUSG00000024587	Wu19	1.0	0.816666666666667	24	12.0	1.5111154756669	False	1.0
ENSMUST00000135863	Wu19	1.0	0.1	24	8.0	0.190978934996769	False	0.5330067567567568
ENSMUSG00000000392	Wu19	1.0	0.333333333333333	24	6.0	0.0283104341983658	False	0.9369321218599668
ENSMUST00000126745	Wu19	1.0	1.0	24	12.0	0.261714361852765	False	1.0
ENSMUSG00000050075	Wu19	1.0	1.0	24	0.0	0.0130574338213908	False	1.0
ENSMUSG00000031802	Wu19	1.0	1.0	24	0.0	0.0313453365032185	False	1.0
ENSMUSG00000043487	Wu19	1.0	0.816666666666667	24	2.0	0.0207040865531421	False	1.0
ENSMUSG00000065611	Wu19	1.0	1.0	0	0.0	0.0	True	1.0
ENSMUSG00000073367	Wu19	1.0	1.0	0	0.0	0.0	True	1.0
ENSMUSG00000099301	Wu19	1.0	1.0	24	18.0	3.38291904934924	True	1.0
ENSMUSG00000031760	Wu19	1.0	1.0	0	0.0	0.0	True	1.0
ENSMUSG00000035923	Wu19	1.0	1.0	0	0.0	0.0	True	1.0
ENSMUSG00000002393	Wu19	1.0	0.1	24	0.0	1.82633660765205	False	0.5330067567567568
ENSMUSG00000040723	Wu19	1.0	1.0	24	18.0	0.0080666741597761	False	1.0
ENSMUSG00000003546	Wu19	1.0	0.333333333333333	24	12.0	0.364096352700765	False	0.9369321218599668
ENSMUSG00000090889	Wu19	1.0	1.0	0	0.0	0.0	True	1.0
ENSMUSG00000000934	Wu19	1.0	0.1	24	8.0	0.240034467941586	False	0.5330067567567568
ENSMUSG00000030004	Wu19	1.0	1.0	24	22.0	1.97057224887848	False	1.0
ENSMUSG00000087432	Wu19	1.0	1.0	0	0.0	0.0	True	1.0
ENSMUSG00000084153	Wu19	1.0	1.0	0	0.0	0.0	True	1.0
ENSMUST00000177560	Wu19	1.0	1.0	0	0.0	0.0	True	1.0
ENSMUSG00000074446	Wu19	1.0	1.0	0	0.0	0.0	True	1.0
ENSMUSG00000087520	Wu19	1.0	1.0	0	0.0	0.0	True	1.0
ENSMUSG00000070313	Wu19	1.0	1.0	0	0.0	0.0	True	1.0
ENSMUSG00000041193	Wu19	1.0	0.816666666666667	24	8.0	0.0071686485476692	True	1.0
ENSMUSG00000030494	Wu19	1.0	0.816666666666667	24	0.0	0.556346665690107	False	1.0
ENSMUSG00000082802	Wu19	1.0	1.0	0	0.0	0.0	True	1.0
ENSMUSG00000026156	Wu19	1.0	1.0	0	0.0	0.0	True	1.0
ENSMUSG00000077604	Wu19	1.0	1.0	0	0.0	0.0	True	1.0
ENSMUSG00000088631	Wu19	1.0	1.0	0	0.0	0.0	True	1.0
ENSMUSG00000065934	Wu19	1.0	1.0	0	0.0	0.0	True	1.0
ENSMUST00000119614	Wu19	1.0	1.0	0	0.0	0.0	True	1.0
ENSMUSG00000060863	Wu19	1.0	1.0	0	0.0	0.0	True	1.0
ENSMUST00000144797	Wu19	1.0	1.0	0	0.0	0.0	True	1.0
ENSMUSG00000028252	Wu19	0.954724964739069	0.0166666666666667	24	4.0	1.58985181575202	False	0.3729787234042561
ENSMUSG00000017188	Wu19	1.0	0.816666666666667	24	0.0	1.05896311550498	False	1.0
ENSMUSG00000040249	Wu19	1.0	0.816666666666667	24	12.0	4.94423203541258	False	1.0
ENSMUSG00000027593	Wu19	1.0	0.333333333333333	24	6.0	1.97176725933869	False	0.9369321218599668
ENSMUSG00000087330	Wu19	1.0	1.0	24	12.0	0.0369753206950258	True	1.0
ENSMUSG00000037624	Wu19	1.0	1.0	0	0.0	0.0	True	1.0
ENSMUSG00000024151	Wu19	1.0	0.1	24	8.0	0.140763746930806	False	0.5330067567567568
ENSMUSG00000021876	Wu19	1.0	0.1	24	12.0	43.1695760982199	False	0.5330067567567568
ENSMUSG00000049122	Wu19	1.0	1.0	0	0.0	0.0	True	1.0
ENSMUSG00000035551	Wu19	1.0	1.0	0	0.0	0.0	True	1.0
ENSMUSG00000021944	Wu19	1.0	0.816666666666667	24	0.0	0.123913392335131	False	1.0
ENSMUSG00000018654	Wu19	1.0	1.0	24	12.0	0.0410722973852206	False	1.0
ENSMUSG00000090624	Wu19	1.0	1.0	0	0.0	0.0	True	1.0
ENSMUSG00000063586	Wu19	1.0	1.0	24	18.0	0.0042900168414587	True	1.0
ENSMUSG00000051678	Wu19	1.0	1.0	0	0.0	0.0	True	1.0
ENSMUSG00000093939	Wu19	1.0	1.0	0	0.0	0.0	True	1.0
ENSMUSG00000002031	Wu19	1.0	1.0	24	6.0	5.6323105731174	False	1.0
ENSMUSG00000045205	Wu19	1.0	0.333333333333333	24	8.0	0.229936983106241	False	0.9369321218599668
ENSMUSG00000031553	Wu19	1.0	1.0	0	0.0	0.0	True	1.0
ENSMUSG00000085773	Wu19	1.0	1.0	0	0.0	0.0	True	1.0
ENSMUSG00000054134	Wu19	1.0	1.0	0	0.0	0.0	True	1.0
ENSMUSG00000090087	Wu19	1.0	1.0	0	0.0	0.0	True	1.0
ENSMUST00000115479	Wu19	1.0	1.0	0	0.0	0.0	True	1.0
ENSMUSG00000036686	Wu19	1.0	1.0	24	4.0	0.0282213387439363	False	1.0
ENSMUSG00000094678	Wu19	1.0	1.0	0	0.0	0.0	True	1.0
ENSMUSG00000035299	Wu19	1.0	0.333333333333333	24	22.0	0.196814687261901	False	0.9369321218599668
ENSMUSG00000033834	Wu19	1.0	1.0	0	0.0	0.0	True	1.0
ENSMUST00000105476	Wu19	1.0	1.0	0	0.0	0.0	True	1.0
ENSMUSG00000099083	Wu19	0.954724964739069	0.0166666666666667	24	14.0	0.233804857199332	False	0.3729787234042561
ENSMUSG00000082179	Wu19	1.0	1.0	0	0.0	0.0	True	1.0
ENSMUSG00000081282	Wu19	1.0	1.0	0	0.0	0.0	True	1.0
ENSMUSG00000064778	Wu19	1.0	1.0	0	0.0	0.0	True	1.0
ENSMUSG00000033799	Wu19	1.0	0.816666666666667	24	0.0	0.170759216588739	False	1.0
ENSMUSG00000037405	Wu19	1.0	1.0	24	10.0	0.0366974277300194	False	1.0
ENSMUSG00000077703	Wu19	1.0	1.0	0	0.0	0.0	True	1.0
ENSMUST00000134352	Wu19	1.0	1.0	0	0.0	0.0	True	1.0
ENSMUSG00000097496	Wu19	1.0	1.0	0	0.0	0.0	True	1.0
ENSMUSG00000003033	Wu19	1.0	1.0	24	0.0	0.321747727575503	False	1.0
ENSMUSG00000021134	Wu19	0.954724964739069	0.0166666666666667	24	8.0	19.2772864900639	False	0.3729787234042561
ENSMUSG00000023452	Wu19	1.0	0.1	24	8.0	0.379334503835335	False	0.5330067567567568
ENSMUSG00000026980	Wu19	1.0	0.333333333333333	24	10.0	0.0405044906399278	False	0.9369321218599668
ENSMUSG00000073972	Wu19	1.0	1.0	0	0.0	0.0	True	1.0
ENSMUSG00000098682	Wu19	1.0	1.0	0	0.0	0.0	True	1.0
ENSMUSG00000021468	Wu19	1.0	0.1	24	8.0	0.286922718602065	False	0.5330067567567568
ENSMUSG00000094028	Wu19	1.0	1.0	0	0.0	0.0	True	1.0
ENSMUSG00000023045	Wu19	1.0	0.333333333333333	24	10.0	1.10064706025592	False	0.9369321218599668
ENSMUST00000180348	Wu19	1.0	1.0	0	0.0	0.0	True	1.0
ENSMUSG00000099239	Wu19	1.0	1.0	0	0.0	0.0	True	1.0
ENSMUSG00000060260	Wu19	1.0	0.1	24	20.0	0.0624276292838355	False	0.5330067567567568
ENSMUSG00000034509	Wu19	1.0	1.0	24	14.0	0.399974950778171	False	1.0
ENSMUST00000101024	Wu19	1.0	1.0	0	0.0	0.0	True	1.0
ENSMUSG00000036918	Wu19	1.0	0.333333333333333	24	10.0	6.68877053061697	False	0.9369321218599668
ENSMUSG00000098838	Wu19	1.0	1.0	0	0.0	0.0	True	1.0
ENSMUSG00000050989	Wu19	1.0	0.1	24	0.0	0.0299728422409354	False	0.5330067567567568
ENSMUSG00000075148	Wu19	1.0	1.0	0	0.0	0.0	True	1.0
ENSMUSG00000026042	Wu19	1.0	1.0	24	0.0	0.0844532984110153	False	1.0
ENSMUST00000177878	Wu19	1.0	1.0	0	0.0	0.0	True	1.0
ENSMUST00000047544	Wu19	1.0	1.0	0	0.0	0.0	True	1.0
ENSMUSG00000022890	Wu19	1.0	0.816666666666667	24	6.0	8.77731647486862	False	1.0
ENSMUST00000114774	Wu19	1.0	1.0	0	0.0	0.0	True	1.0
ENSMUSG00000072722	Wu19	1.0	1.0	0	0.0	0.0	True	1.0
ENSMUSG00000037731	Wu19	1.0	0.1	24	12.0	0.0543333779595931	False	0.5330067567567568
ENSMUSG00000052417	Wu19	1.0	1.0	0	0.0	0.0	True	1.0
ENSMUSG00000042888	Wu19	1.0	1.0	0	0.0	0.0	True	1.0
ENSMUSG00000001288	Wu19	1.0	0.816666666666667	24	10.0	0.137521662339066	False	1.0
ENSMUSG00000093105	Wu19	1.0	1.0	0	0.0	0.0	True	1.0
ENSMUSG00000076143	Wu19	1.0	1.0	0	0.0	0.0	True	1.0
ENSMUSG00000090516	Wu19	1.0	1.0	24	12.0	0.0100416233996302	False	1.0
ENSMUSG00000042396	Wu19	1.0	0.333333333333333	24	10.0	1.38532825036163	False	0.9369321218599668
ENSMUSG00000082079	Wu19	1.0	1.0	0	0.0	0.0	True	1.0
ENSMUSG00000025499	Wu19	1.0	0.1	24	14.0	0.516732422487694	False	0.5330067567567568
ENSMUSG00000040950	Wu19	1.0	0.1	24	10.0	0.0126557971696768	True	1.0
ENSMUSG00000026857	Wu19	1.0	0.1	24	8.0	0.528447060531611	False	0.5330067567567568
ENSMUSG00000046248	Wu19	1.0	1.0	0	0.0	0.0	True	1.0
ENSMUST00000179632	Wu19	1.0	1.0	0	0.0	0.0	True	1.0
ENSMUSG00000005364	Wu19	1.0	1.0	0	0.0	0.0	True	1.0
ENSMUSG00000093006	Wu19	1.0	1.0	0	0.0	0.0	True	1.0
ENSMUSG00000094025	Wu19	1.0	1.0	0	0.0	0.0	True	1.0
ENSMUSG00000020804	Wu19	1.0	1.0	0	0.0	0.0	True	1.0
ENSMUSG00000024393	Wu19	1.0	1.0	24	22.0	0.118039456303814	False	1.0
ENSMUSG00000022439	Wu19	1.0	1.0	24	6.0	0.0411316943548403	False	1.0
ENSMUSG00000059743	Wu19	1.0	0.333333333333333	24	6.0	20.0227184587908	False	0.9369321218599668
ENSMUSG00000034112	Wu19	1.0	1.0	0	0.0	0.0	True	1.0
ENSMUSG00000077464	Wu19	1.0	1.0	0	0.0	0.0	True	1.0
ENSMUST00000107813	Wu19	1.0	0.216666666666667	24	8.0	1.16610393499036	False	0.9369321218599668
ENSMUSG00000059762	Wu19	1.0	1.0	0	0.0	0.0	True	1.0
ENSMUST00000178451	Wu19	1.0	0.333333333333333	24	0.0	0.367723810488252	False	0.9369321218599668
ENSMUST00000133520	Wu19	1.0	1.0	24	0.0	0.0113794694296351	False	1.0
ENSMUSG00000020634	Wu19	1.0	1.0	24	22.0	0.533087802336539	False	1.0
ENSMUSG00000093903	Wu19	1.0	1.0	0	0.0	0.0	True	1.0
ENSMUSG00000095578	Wu19	1.0	1.0	0	0.0	0.0	True	1.0
ENSMUSG00000020866	Wu19	1.0	1.0	0	0.0	0.0	True	1.0
ENSMUSG00000026630	Wu19	1.0	0.575	24	10.0	0.0586064242383034	True	1.0
ENSMUSG00000038402	Wu19	1.0	1.0	0	0.0	0.0	True	1.0
ENSMUSG00000041731	Wu19	1.0	1.0	24	0.0	0.210244766356977	False	1.0
ENSMUSG00000094262	Wu19	1.0	1.0	0	0.0	0.0	True	1.0
ENSMUSG00000050635	Wu19	1.0	1.0	0	0.0	0.0	True	1.0
ENSMUSG00000058239	Wu19	1.0	0.333333333333333	24	10.0	5.48955278506364	False	0.9369321218599668
ENSMUST00000177869	Wu19	1.0	1.0	0	0.0	0.0	True	1.0
ENSMUSG00000009292	Wu19	1.0	0.333333333333333	24	12.0	0.167251966954054	False	0.9369321218599668
ENSMUSG00000020752	Wu19	1.0	0.816666666666667	24	10.0	0.964161309351293	False	1.0
ENSMUSG00000094288	Wu19	1.0	1.0	0	0.0	0.0	True	1.0
ENSMUSG00000021922	Wu19	1.0	0.816666666666667	24	14.0	8.53421316349668	False	1.0
ENSMUSG00000022551	Wu19	1.0	0.333333333333333	24	12.0	3.59818356674587	False	0.9369321218599668
ENSMUSG00000088234	Wu19	1.0	1.0	0	0.0	0.0	True	1.0
ENSMUSG00000074797	Wu19	1.0	1.0	24	22.0	0.833480905120208	False	1.0
ENSMUST00000074550	Wu19	1.0	1.0	0	0.0	0.0	True	1.0
ENSMUSG00000061524	Wu19	1.0	1.0	0	0.0	0.0	True	1.0
ENSMUSG00000085593	Wu19	1.0	1.0	0	0.0	0.0	True	1.0
ENSMUSG00000007415	Wu19	1.0	1.0	24	12.0	0.38742380541211	False	1.0
ENSMUST00000139201	Wu19	1.0	1.0	0	0.0	0.0	True	1.0
ENSMUSG00000086976	Wu19	1.0	1.0	0	0.0	0.0	True	1.0
ENSMUSG00000028884	Wu19	1.0	0.333333333333333	24	10.0	0.214819747231254	False	0.9369321218599668
ENSMUSG00000096838	Wu19	1.0	1.0	24	10.0	4.88187935944755	False	1.0
ENSMUSG00000007036	Wu19	1.0	1.0	24	0.0	0.420332555008531	False	1.0
ENSMUSG00000076926	Wu19	1.0	1.0	0	0.0	0.0	True	1.0
ENSMUSG00000045328	Wu19	1.0	1.0	24	10.0	0.0061857701218199	False	1.0
ENSMUSG00000090485	Wu19	1.0	1.0	0	0.0	0.0	True	1.0
ENSMUSG00000020676	Wu19	1.0	1.0	24	0.0	0.111633068866264	True	1.0
ENSMUSG00000029810	Wu19	1.0	1.0	24	10.0	0.178332330215244	False	1.0
ENSMUSG00000028539	Wu19	1.0	0.816666666666667	24	4.0	0.0058237314498524	True	1.0
ENSMUSG00000073144	Wu19	1.0	1.0	24	0.0	0.0131083455096362	True	1.0
ENSMUST00000178326	Wu19	1.0	1.0	0	0.0	0.0	True	1.0
ENSMUSG00000037907	Wu19	1.0	0.816666666666667	24	12.0	0.0100706147776588	False	1.0
ENSMUSG00000036560	Wu19	1.0	1.0	24	6.0	0.009783529424497	False	1.0
ENSMUST00000178903	Wu19	1.0	1.0	0	0.0	0.0	True	1.0
ENSMUST00000181435	Wu19	1.0	1.0	0	0.0	0.0	True	1.0
ENSMUSG00000029697	Wu19	1.0	1.0	0	0.0	0.0	True	1.0
ENSMUST00000149570	Wu19	1.0	1.0	24	10.0	0.0162599204333847	True	1.0
ENSMUSG00000056306	Wu19	1.0	1.0	0	0.0	0.0	True	1.0
ENSMUSG00000029377	Wu19	1.0	0.333333333333333	24	18.0	0.0073906800769618	False	0.9369321218599668
ENSMUSG00000048077	Wu19	1.0	1.0	0	0.0	0.0	True	1.0
ENSMUSG00000029175	Wu19	1.0	1.0	24	22.0	0.222229519191308	False	1.0
ENSMUSG00000022685	Wu19	1.0	0.1	24	10.0	0.395986868532279	False	0.5330067567567568
ENSMUST00000179173	Wu19	1.0	1.0	0	0.0	0.0	True	1.0
ENSMUSG00000096385	Wu19	1.0	1.0	0	0.0	0.0	True	1.0
ENSMUSG00000091515	Wu19	1.0	1.0	0	0.0	0.0	True	1.0
ENSMUSG00000001123	Wu19	1.0	0.1	24	6.0	6.80625632231111	False	0.5330067567567568
ENSMUST00000059118	Wu19	1.0	1.0	0	0.0	0.0	True	1.0
ENSMUSG00000073716	Wu19	1.0	1.0	24	18.0	0.0055217968542857	True	1.0
ENSMUSG00000033576	Wu19	1.0	0.575	24	8.0	0.0113236079939214	True	1.0
ENSMUSG00000002365	Wu19	1.0	0.333333333333333	24	10.0	0.705445080250759	False	0.9369321218599668
ENSMUSG00000073786	Wu19	1.0	1.0	0	0.0	0.0	True	1.0
ENSMUSG00000079426	Wu19	1.0	1.0	24	22.0	0.0372807908244984	False	1.0
ENSMUSG00000020562	Wu19	1.0	1.0	0	0.0	0.0	True	1.0
ENSMUSG00000027457	Wu19	1.0	1.0	0	0.0	0.0	True	1.0
ENSMUSG00000033313	Wu19	1.0	1.0	24	16.0	0.0360002204437695	False	1.0
ENSMUST00000055994	Wu19	1.0	0.816666666666667	24	0.0	0.0135559441021273	False	1.0
ENSMUSG00000026582	Wu19	1.0	1.0	24	0.0	0.0050056089040195	True	1.0
ENSMUSG00000038770	Wu19	1.0	1.0	0	0.0	0.0	True	1.0
ENSMUSG00000071716	Wu19	1.0	0.816666666666667	24	0.0	0.0042398122599945	False	1.0
ENSMUSG00000096326	Wu19	1.0	1.0	0	0.0	0.0	True	1.0
ENSMUSG00000042863	Wu19	1.0	1.0	0	0.0	0.0	True	1.0
ENSMUSG00000071561	Wu19	1.0	1.0	0	0.0	0.0	True	1.0
ENSMUST00000025144	Wu19	1.0	1.0	24	6.0	0.0298646549034138	True	1.0
ENSMUST00000067186	Wu19	1.0	0.333333333333333	24	10.0	1.24993851496784	False	0.9369321218599668
ENSMUSG00000077399	Wu19	1.0	1.0	0	0.0	0.0	True	1.0
ENSMUSG00000093769	Wu19	1.0	0.816666666666667	24	22.0	0.201782819506518	False	1.0
ENSMUSG00000075214	Wu19	1.0	1.0	0	0.0	0.0	True	1.0
ENSMUSG00000021222	Wu19	1.0	0.816666666666667	24	6.0	0.116503620375077	False	1.0
ENSMUSG00000022435	Wu19	1.0	1.0	0	0.0	0.0	True	1.0
ENSMUSG00000080703	Wu19	1.0	1.0	0	0.0	0.0	True	1.0
ENSMUSG00000023988	Wu19	1.0	1.0	24	22.0	0.156359694096656	False	1.0
ENSMUSG00000079227	Wu19	1.0	0.816666666666667	24	20.0	0.416811163238222	False	1.0
ENSMUSG00000071172	Wu19	1.0	0.333333333333333	24	6.0	4.09478465917318	False	0.9369321218599668
ENSMUSG00000020074	Wu19	1.0	1.0	24	22.0	0.221430488528568	False	1.0
ENSMUSG00000058246	Wu19	1.0	1.0	24	0.0	0.315219010664807	True	1.0
ENSMUSG00000002319	Wu19	1.0	1.0	24	14.0	0.929187807953807	False	1.0
ENSMUSG00000096760	Wu19	1.0	1.0	0	0.0	0.0	True	1.0
ENSMUSG00000094337	Wu19	1.0	1.0	0	0.0	0.0	True	1.0
ENSMUSG00000044968	Wu19	1.0	0.333333333333333	24	0.0	0.0472198837408565	False	0.9369321218599668
ENSMUSG00000021809	Wu19	1.0	0.333333333333333	24	2.0	0.230892991474406	False	0.9369321218599668
ENSMUSG00000096478	Wu19	1.0	1.0	0	0.0	0.0	True	1.0
ENSMUSG00000042293	Wu19	1.0	1.0	24	0.0	0.464618652714245	False	1.0
ENSMUST00000165269	Wu19	1.0	0.575	24	6.0	0.0065287169106953	True	1.0
ENSMUSG00000022683	Wu19	1.0	1.0	0	0.0	0.0	True	1.0
ENSMUSG00000089353	Wu19	1.0	1.0	0	0.0	0.0	True	1.0
ENSMUSG00000058981	Wu19	1.0	1.0	0	0.0	0.0	True	1.0
ENSMUSG00000078491	Wu19	1.0	1.0	0	0.0	0.0	True	1.0
ENSMUSG00000022607	Wu19	1.0	0.816666666666667	24	12.0	0.0107197388027879	False	1.0
ENSMUSG00000051952	Wu19	1.0	1.0	0	0.0	0.0	True	1.0
ENSMUSG00000053716	Wu19	1.0	1.0	24	6.0	0.191946257073432	False	1.0
ENSMUSG00000034310	Wu19	1.0	1.0	0	0.0	0.0	True	1.0
ENSMUSG00000045744	Wu19	1.0	0.1	24	10.0	0.0149560155288767	True	1.0
ENSMUSG00000084043	Wu19	1.0	1.0	0	0.0	0.0	True	1.0
ENSMUSG00000039976	Wu19	1.0	0.816666666666667	24	12.0	0.117683781592877	False	1.0
ENSMUSG00000024679	Wu19	1.0	1.0	24	14.0	0.12641584323375	False	1.0
ENSMUSG00000028495	Wu19	1.0	1.0	24	22.0	5.02279159880241	False	1.0
ENSMUSG00000097221	Wu19	1.0	1.0	0	0.0	0.0	True	1.0
ENSMUSG00000001767	Wu19	1.0	0.333333333333333	24	4.0	0.445265140113169	False	0.9369321218599668
ENSMUSG00000076498	Wu19	1.0	0.216666666666667	24	12.0	0.243888907005833	False	0.9369321218599668
ENSMUSG00000070219	Wu19	1.0	1.0	0	0.0	0.0	True	1.0
ENSMUSG00000038181	Wu19	1.0	1.0	24	10.0	0.066757951211822	False	1.0
ENSMUSG00000073062	Wu19	1.0	0.816666666666667	24	6.0	0.0587287537114487	False	1.0
ENSMUSG00000046182	Wu19	1.0	0.0583333333333333	24	12.0	0.0102700188899534	True	1.0
ENSMUST00000138150	Wu19	1.0	1.0	0	0.0	0.0	True	1.0
ENSMUSG00000040112	Wu19	1.0	0.333333333333333	24	6.0	0.587676445844141	False	0.9369321218599668
ENSMUSG00000092401	Wu19	1.0	1.0	0	0.0	0.0	True	1.0
ENSMUSG00000034394	Wu19	1.0	0.216666666666667	24	6.0	0.0041132401461621	True	1.0
ENSMUSG00000087397	Wu19	1.0	1.0	0	0.0	0.0	True	1.0
ENSMUSG00000038732	Wu19	1.0	0.1	24	0.0	0.0200082934804546	False	0.5330067567567568
ENSMUSG00000097640	Wu19	1.0	0.575	24	6.0	0.0316083802258199	True	1.0
ENSMUSG00000094704	Wu19	1.0	1.0	0	0.0	0.0	True	1.0
ENSMUSG00000022529	Wu19	1.0	0.816666666666667	24	8.0	0.145925626433468	False	1.0
ENSMUSG00000021258	Wu19	1.0	0.816666666666667	24	12.0	0.052991289288901	False	1.0
ENSMUSG00000097848	Wu19	1.0	1.0	0	0.0	0.0	True	1.0
ENSMUSG00000020589	Wu19	1.0	0.333333333333333	24	6.0	0.0424589337831274	False	0.9369321218599668
ENSMUSG00000042262	Wu19	1.0	1.0	0	0.0	0.0	True	1.0
ENSMUSG00000025220	Wu19	1.0	0.1	24	8.0	1.69580469584501	False	0.5330067567567568
ENSMUSG00000094813	Wu19	1.0	1.0	0	0.0	0.0	True	1.0
ENSMUSG00000051804	Wu19	1.0	1.0	0	0.0	0.0	True	1.0
ENSMUSG00000010154	Wu19	1.0	1.0	24	22.0	0.0058901994872839	True	1.0
ENSMUSG00000041774	Wu19	1.0	0.1	24	10.0	0.0129174266787159	True	1.0
ENSMUSG00000073569	Wu19	1.0	1.0	0	0.0	0.0	True	1.0
ENSMUSG00000089893	Wu19	1.0	1.0	0	0.0	0.0	True	1.0
ENSMUST00000183470	Wu19	1.0	1.0	0	0.0	0.0	True	1.0
ENSMUSG00000096449	Wu19	1.0	1.0	0	0.0	0.0	True	1.0
ENSMUSG00000020193	Wu19	1.0	1.0	24	6.0	0.0064389143494847	True	1.0
ENSMUSG00000095755	Wu19	1.0	1.0	0	0.0	0.0	True	1.0
ENSMUSG00000021880	Wu19	1.0	1.0	24	10.0	0.0520501301631418	False	1.0
ENSMUSG00000075228	Wu19	1.0	1.0	0	0.0	0.0	True	1.0
ENSMUSG00000085253	Wu19	1.0	1.0	0	0.0	0.0	True	1.0
ENSMUSG00000034501	Wu19	0.954724964739069	0.0166666666666667	24	4.0	0.166017358514102	False	0.3729787234042561
ENSMUSG00000026430	Wu19	1.0	0.1	24	2.0	0.0427021785158556	False	0.5330067567567568
ENSMUSG00000029680	Wu19	1.0	1.0	0	0.0	0.0	True	1.0
ENSMUSG00000008307	Wu19	1.0	1.0	24	22.0	0.269258484101244	False	1.0
ENSMUSG00000055795	Wu19	1.0	1.0	24	0.0	0.0040729350596345	True	1.0
ENSMUST00000144513	Wu19	1.0	1.0	0	0.0	0.0	True	1.0
ENSMUSG00000021760	Wu19	1.0	0.333333333333333	24	6.0	0.139256195273316	False	0.9369321218599668
ENSMUSG00000082689	Wu19	1.0	1.0	0	0.0	0.0	True	1.0
ENSMUSG00000026943	Wu19	1.0	0.575	24	0.0	0.227935870915484	False	1.0
ENSMUSG00000094846	Wu19	1.0	1.0	0	0.0	0.0	True	1.0
ENSMUSG00000070438	Wu19	1.0	1.0	0	0.0	0.0	True	1.0
ENSMUSG00000029414	Wu19	1.0	0.333333333333333	24	10.0	0.0090495525856254	False	0.9369321218599668
ENSMUSG00000028360	Wu19	1.0	1.0	0	0.0	0.0	True	1.0
ENSMUST00000180302	Wu19	1.0	1.0	0	0.0	0.0	True	1.0
ENSMUSG00000063157	Wu19	1.0	1.0	0	0.0	0.0	True	1.0
ENSMUSG00000033966	Wu19	1.0	1.0	24	12.0	0.0167131758801252	False	1.0
ENSMUSG00000094065	Wu19	1.0	1.0	24	18.0	0.0199587960057715	False	1.0
ENSMUSG00000087247	Wu19	1.0	1.0	0	0.0	0.0	True	1.0
ENSMUST00000179204	Wu19	1.0	1.0	0	0.0	0.0	True	1.0
ENSMUSG00000030823	Wu19	1.0	1.0	24	18.0	0.0264182164519106	False	1.0
ENSMUSG00000073435	Wu19	1.0	0.816666666666667	24	2.0	0.373444304348052	False	1.0
ENSMUSG00000055933	Wu19	1.0	1.0	0	0.0	0.0	True	1.0
ENSMUSG00000037104	Wu19	1.0	0.1	24	22.0	0.156323631650816	False	0.5330067567567568
ENSMUST00000112537	Wu19	1.0	1.0	0	0.0	0.0	True	1.0
ENSMUSG00000088356	Wu19	1.0	1.0	0	0.0	0.0	True	1.0
ENSMUSG00000096515	Wu19	1.0	0.816666666666667	24	10.0	0.0462009428691666	True	1.0
ENSMUSG00000029268	Wu19	1.0	1.0	0	0.0	0.0	True	1.0
ENSMUSG00000027508	Wu19	1.0	0.816666666666667	24	12.0	0.111997228858575	False	1.0
ENSMUSG00000045314	Wu19	0.954724964739069	0.0166666666666667	24	2.0	0.291851959973717	False	0.3729787234042561
ENSMUSG00000036223	Wu19	1.0	0.216666666666667	24	8.0	0.0056285699782449	True	1.0
ENSMUSG00000065817	Wu19	1.0	0.216666666666667	24	8.0	3.59580768796108	True	1.0
ENSMUSG00000084056	Wu19	1.0	1.0	0	0.0	0.0	True	1.0
ENSMUSG00000092887	Wu19	1.0	1.0	0	0.0	0.0	True	1.0
ENSMUSG00000067526	Wu19	1.0	1.0	0	0.0	0.0	True	1.0
ENSMUSG00000076587	Wu19	1.0	1.0	0	0.0	0.0	True	1.0
ENSMUST00000106806	Wu19	1.0	0.1	24	6.0	0.210512759827047	False	0.5330067567567568
ENSMUSG00000073913	Wu19	1.0	1.0	0	0.0	0.0	True	1.0
ENSMUST00000137129	Wu19	1.0	1.0	0	0.0	0.0	True	1.0
ENSMUSG00000039943	Wu19	1.0	0.333333333333333	24	6.0	0.341361455472055	False	0.9369321218599668
ENSMUST00000140921	Wu19	1.0	1.0	24	4.0	0.0063519402153987	False	1.0
ENSMUSG00000007216	Wu19	1.0	1.0	24	0.0	0.0150274333137765	False	1.0
ENSMUSG00000090210	Wu19	1.0	1.0	24	22.0	0.0324498372954319	False	1.0
ENSMUST00000156351	Wu19	1.0	0.333333333333333	24	10.0	1.68623754109556	False	0.9369321218599668
ENSMUSG00000025019	Wu19	1.0	1.0	24	18.0	0.225567063198508	False	1.0
ENSMUSG00000048992	Wu19	1.0	1.0	0	0.0	0.0	True	1.0
ENSMUSG00000031933	Wu19	1.0	1.0	0	0.0	0.0	True	1.0
ENSMUST00000169620	Wu19	1.0	1.0	0	0.0	0.0	True	1.0
ENSMUSG00000042869	Wu19	1.0	1.0	0	0.0	0.0	True	1.0
ENSMUSG00000025051	Wu19	1.0	1.0	0	0.0	0.0	True	1.0
ENSMUSG00000035158	Wu19	1.0	0.816666666666667	24	2.0	0.0386546993003439	False	1.0
ENSMUSG00000060726	Wu19	1.0	1.0	0	0.0	0.0	True	1.0
ENSMUSG00000015247	Wu19	1.0	1.0	24	10.0	0.937199327784652	False	1.0
ENSMUSG00000032850	Wu19	1.0	0.216666666666667	24	22.0	0.0028531758620877	True	1.0
ENSMUST00000129873	Wu19	1.0	1.0	0	0.0	0.0	True	1.0
ENSMUSG00000036905	Wu19	1.0	0.1	24	16.0	1.28170882264655	False	0.5330067567567568
ENSMUSG00000031837	Wu19	1.0	0.816666666666667	24	18.0	0.0051463231534756	True	1.0
ENSMUST00000104671	Wu19	1.0	1.0	0	0.0	0.0	True	1.0
ENSMUSG00000028369	Wu19	1.0	1.0	24	10.0	0.0097997928804643	False	1.0
ENSMUSG00000021961	Wu19	1.0	1.0	0	0.0	0.0	True	1.0
ENSMUSG00000096703	Wu19	1.0	1.0	0	0.0	0.0	True	1.0
ENSMUSG00000075604	Wu19	1.0	1.0	0	0.0	0.0	True	1.0
ENSMUSG00000049076	Wu19	1.0	1.0	24	6.0	0.282390164134659	False	1.0
ENSMUSG00000026239	Wu19	1.0	1.0	24	12.0	0.0890304006056358	False	1.0
ENSMUSG00000048982	Wu19	1.0	1.0	0	0.0	0.0	True	1.0
ENSMUSG00000020061	Wu19	1.0	1.0	24	0.0	0.0489643161700437	False	1.0
ENSMUSG00000096150	Wu19	1.0	1.0	0	0.0	0.0	True	1.0
ENSMUSG00000035310	Wu19	1.0	1.0	24	10.0	0.500235621282611	False	1.0
ENSMUSG00000073774	Wu19	1.0	1.0	0	0.0	0.0	True	1.0
ENSMUSG00000022821	Wu19	1.0	1.0	24	6.0	6.93671752344003	False	1.0
ENSMUST00000180192	Wu19	1.0	1.0	0	0.0	0.0	True	1.0
ENSMUSG00000090494	Wu19	1.0	1.0	0	0.0	0.0	True	1.0
ENSMUSG00000030890	Wu19	1.0	0.816666666666667	24	16.0	0.72402077539253	False	1.0
ENSMUSG00000053367	Wu19	1.0	1.0	0	0.0	0.0	True	1.0
ENSMUST00000179537	Wu19	1.0	1.0	0	0.0	0.0	True	1.0
ENSMUSG00000005103	Wu19	1.0	0.816666666666667	24	22.0	0.319060721806994	False	1.0
ENSMUSG00000034557	Wu19	1.0	0.816666666666667	24	12.0	0.113632059736678	False	1.0
ENSMUSG00000066938	Wu19	1.0	1.0	0	0.0	0.0	True	1.0
ENSMUSG00000086154	Wu19	1.0	1.0	0	0.0	0.0	True	1.0
ENSMUSG00000094902	Wu19	1.0	1.0	0	0.0	0.0	True	1.0
ENSMUSG00000085845	Wu19	1.0	1.0	0	0.0	0.0	True	1.0
ENSMUSG00000045421	Wu19	1.0	1.0	0	0.0	0.0	True	1.0
ENSMUSG00000045004	Wu19	1.0	1.0	0	0.0	0.0	True	1.0
ENSMUSG00000066362	Wu19	1.0	1.0	0	0.0	0.0	True	1.0
ENSMUSG00000082444	Wu19	1.0	1.0	0	0.0	0.0	True	1.0
ENSMUSG00000086838	Wu19	1.0	1.0	0	0.0	0.0	True	1.0
ENSMUSG00000032175	Wu19	1.0	0.1	24	4.0	0.106082280633949	False	0.5330067567567568
ENSMUSG00000024277	Wu19	0.954724964739069	0.0166666666666667	24	20.0	0.504683322936274	False	0.3729787234042561
ENSMUSG00000022195	Wu19	0.954724964739069	0.0166666666666667	24	4.0	0.214454173025381	False	0.3729787234042561
ENSMUSG00000070524	Wu19	1.0	1.0	0	0.0	0.0	True	1.0
ENSMUSG00000046523	Wu19	1.0	1.0	0	0.0	0.0	True	1.0
ENSMUST00000161806	Wu19	1.0	1.0	24	22.0	0.0402810448970729	False	1.0
ENSMUSG00000008604	Wu19	0.954724964739069	0.0166666666666667	24	20.0	0.377107117474598	False	0.3729787234042561
ENSMUSG00000083657	Wu19	1.0	1.0	24	6.0	0.0541042753624887	True	1.0
ENSMUSG00000085691	Wu19	1.0	1.0	0	0.0	0.0	True	1.0
ENSMUSG00000073945	Wu19	1.0	1.0	0	0.0	0.0	True	1.0
ENSMUSG00000090212	Wu19	1.0	1.0	0	0.0	0.0	True	1.0
ENSMUSG00000097953	Wu19	1.0	1.0	0	0.0	0.0	True	1.0
ENSMUSG00000074664	Wu19	1.0	1.0	0	0.0	0.0	True	1.0
ENSMUSG00000027428	Wu19	1.0	0.333333333333333	24	6.0	0.764375359394846	False	0.9369321218599668
ENSMUSG00000014852	Wu19	1.0	0.333333333333333	24	18.0	0.0720994358369051	False	0.9369321218599668
ENSMUSG00000095648	Wu19	1.0	1.0	24	6.0	0.0662559053971796	False	1.0
ENSMUSG00000068399	Wu19	1.0	1.0	0	0.0	0.0	True	1.0
ENSMUSG00000025555	Wu19	1.0	0.333333333333333	24	8.0	0.291288395869111	False	0.9369321218599668
ENSMUSG00000069094	Wu19	1.0	1.0	24	0.0	0.144299280836739	False	1.0
ENSMUSG00000075206	Wu19	1.0	1.0	0	0.0	0.0	True	1.0
ENSMUSG00000026931	Wu19	1.0	1.0	0	0.0	0.0	True	1.0
ENSMUSG00000037656	Wu19	1.0	0.333333333333333	24	6.0	0.0942149075252955	False	0.9369321218599668
ENSMUSG00000033960	Wu19	1.0	0.816666666666667	24	22.0	0.0015648273067658	False	1.0
ENSMUSG00000064522	Wu19	1.0	1.0	0	0.0	0.0	True	1.0
ENSMUST00000071737	Wu19	1.0	1.0	0	0.0	0.0	True	1.0
ENSMUSG00000058690	Wu19	0.954724964739069	0.0166666666666667	24	16.0	0.721680251946803	False	0.3729787234042561
ENSMUSG00000037689	Wu19	1.0	1.0	0	0.0	0.0	True	1.0
ENSMUSG00000088183	Wu19	1.0	1.0	0	0.0	0.0	True	1.0
ENSMUSG00000025602	Wu19	1.0	0.816666666666667	24	2.0	0.0273678608590441	False	1.0
ENSMUSG00000078349	Wu19	1.0	0.816666666666667	24	6.0	0.0447725871711698	False	1.0
ENSMUSG00000062154	Wu19	1.0	1.0	0	0.0	0.0	True	1.0
ENSMUSG00000112920	Wu19	0.954724964739069	0.0166666666666667	24	4.0	1.07496494196323	False	0.3729787234042561
ENSMUSG00000020067	Wu19	1.0	0.216666666666667	24	22.0	0.0080362685681851	False	0.9369321218599668
ENSMUSG00000064833	Wu19	1.0	1.0	0	0.0	0.0	True	1.0
ENSMUSG00000030219	Wu19	1.0	0.816666666666667	24	16.0	0.33495223960738	False	1.0
ENSMUSG00000074738	Wu19	1.0	1.0	0	0.0	0.0	True	1.0
ENSMUST00000156689	Wu19	1.0	0.816666666666667	24	18.0	0.0137991888348555	True	1.0
ENSMUST00000178175	Wu19	1.0	1.0	0	0.0	0.0	True	1.0
ENSMUSG00000028277	Wu19	1.0	1.0	24	12.0	1.01194051455607	False	1.0
ENSMUSG00000071035	Wu19	1.0	1.0	0	0.0	0.0	True	1.0
ENSMUSG00000023963	Wu19	1.0	0.333333333333333	24	22.0	1.76165047930911	False	0.9369321218599668
ENSMUSG00000012429	Wu19	1.0	0.1	24	2.0	0.222137595309754	False	0.5330067567567568
ENSMUSG00000078635	Wu19	1.0	1.0	24	22.0	0.0017606958851545	True	1.0
ENSMUST00000182536	Wu19	1.0	0.816666666666667	24	6.0	0.0245302413461425	False	1.0
ENSMUST00000179653	Wu19	1.0	1.0	0	0.0	0.0	True	1.0
ENSMUSG00000031951	Wu19	1.0	1.0	24	0.0	0.0044448732265386	False	1.0
ENSMUSG00000034664	Wu19	1.0	1.0	24	12.0	0.137863194914379	False	1.0
ENSMUSG00000073915	Wu19	1.0	1.0	0	0.0	0.0	True	1.0
ENSMUSG00000032259	Wu19	1.0	1.0	0	0.0	0.0	True	1.0
ENSMUSG00000032410	Wu19	0.954724964739069	0.0166666666666667	24	6.0	0.378945595105683	False	0.3729787234042561
ENSMUSG00000030340	Wu19	1.0	1.0	24	12.0	0.0311218907603635	False	1.0
ENSMUSG00000071165	Wu19	1.0	1.0	0	0.0	0.0	True	1.0
ENSMUSG00000079655	Wu19	1.0	1.0	0	0.0	0.0	True	1.0
ENSMUSG00000031698	Wu19	1.0	1.0	24	0.0	0.0901617714555343	False	1.0
ENSMUSG00000080205	Wu19	1.0	1.0	0	0.0	0.0	True	1.0
ENSMUSG00000088298	Wu19	1.0	1.0	0	0.0	0.0	True	1.0
ENSMUSG00000077761	Wu19	1.0	1.0	0	0.0	0.0	True	1.0
ENSMUSG00000051695	Wu19	1.0	0.816666666666667	24	10.0	0.728807888301163	False	1.0
ENSMUSG00000063550	Wu19	1.0	1.0	24	10.0	0.178035345367149	False	1.0
ENSMUSG00000034006	Wu19	1.0	0.333333333333333	24	0.0	1.75411272102166	False	0.9369321218599668
ENSMUSG00000098022	Wu19	1.0	0.816666666666667	24	4.0	0.0267993470069702	False	1.0
ENSMUSG00000051354	Wu19	1.0	0.1	24	6.0	0.0170278383977533	True	1.0
ENSMUSG00000053626	Wu19	1.0	1.0	24	0.0	0.0025236641020547	True	1.0
ENSMUSG00000076066	Wu19	1.0	1.0	0	0.0	0.0	True	1.0
ENSMUSG00000024985	Wu19	1.0	0.1	24	6.0	0.383379154623722	False	0.5330067567567568
ENSMUSG00000098185	Wu19	1.0	1.0	0	0.0	0.0	True	1.0
ENSMUSG00000022947	Wu19	1.0	1.0	24	0.0	0.0188571236406829	False	1.0
ENSMUSG00000076540	Wu19	1.0	1.0	0	0.0	0.0	True	1.0
ENSMUSG00000092269	Wu19	1.0	1.0	0	0.0	0.0	True	1.0
ENSMUSG00000021765	Wu19	1.0	1.0	24	0.0	0.261920837032871	False	1.0
ENSMUST00000107760	Wu19	1.0	1.0	0	0.0	0.0	True	1.0
ENSMUSG00000090961	Wu19	1.0	1.0	0	0.0	0.0	True	1.0
ENSMUST00000178109	Wu19	1.0	1.0	0	0.0	0.0	True	1.0
ENSMUSG00000085794	Wu19	1.0	1.0	0	0.0	0.0	True	1.0
ENSMUSG00000010660	Wu19	1.0	1.0	24	10.0	0.0156044324472247	False	1.0
ENSMUSG00000015083	Wu19	1.0	0.1	24	0.0	17.1335508615406	False	0.5330067567567568
ENSMUSG00000078879	Wu19	1.0	0.816666666666667	24	22.0	0.473294852919404	False	1.0
ENSMUSG00000041132	Wu19	1.0	0.816666666666667	24	10.0	1.17865508035642	False	1.0
ENSMUSG00000037735	Wu19	1.0	0.575	24	12.0	0.0062826437508424	True	1.0
ENSMUSG00000036634	Wu19	1.0	0.575	24	12.0	0.0080786949750563	True	1.0
ENSMUSG00000024456	Wu19	1.0	0.816666666666667	24	20.0	0.503007479864862	False	1.0
ENSMUSG00000036862	Wu19	1.0	0.333333333333333	24	0.0	0.0747411867714181	False	0.9369321218599668
ENSMUSG00000081838	Wu19	1.0	1.0	0	0.0	0.0	True	1.0
ENSMUSG00000041671	Wu19	1.0	0.1	24	8.0	1.12349368035606	False	0.5330067567567568
ENSMUSG00000022090	Wu19	1.0	0.333333333333333	24	12.0	0.034721064276603	False	0.9369321218599668
ENSMUSG00000028736	Wu19	1.0	1.0	0	0.0	0.0	True	1.0
ENSMUSG00000078898	Wu19	1.0	1.0	24	18.0	1.61267722264872	False	1.0
ENSMUSG00000005312	Wu19	1.0	0.1	24	0.0	2.59692036458572	False	0.5330067567567568
ENSMUSG00000033294	Wu19	1.0	1.0	24	6.0	0.124218862464603	False	1.0
ENSMUSG00000020583	Wu19	1.0	1.0	0	0.0	0.0	True	1.0
ENSMUSG00000076618	Wu19	1.0	1.0	0	0.0	0.0	True	1.0
ENSMUSG00000022889	Wu19	1.0	0.1	24	8.0	0.652447427000827	False	0.5330067567567568
ENSMUSG00000099291	Wu19	1.0	0.333333333333333	24	18.0	24.6581569628592	False	0.9369321218599668
ENSMUSG00000037966	Wu19	1.0	0.333333333333333	24	0.0	1.76755482093201	False	0.9369321218599668
ENSMUSG00000027868	Wu19	1.0	1.0	0	0.0	0.0	True	1.0
ENSMUSG00000075391	Wu19	1.0	1.0	0	0.0	0.0	True	1.0
ENSMUSG00000054484	Wu19	1.0	1.0	24	10.0	1.35083558157534	False	1.0
ENSMUSG00000036492	Wu19	1.0	1.0	24	10.0	0.0589069446203077	False	1.0
ENSMUSG00000098235	Wu19	1.0	1.0	24	12.0	0.0254812999668384	False	1.0
ENSMUSG00000054752	Wu19	1.0	1.0	24	4.0	0.132543630599512	False	1.0
ENSMUSG00000019763	Wu19	1.0	0.333333333333333	24	10.0	0.966968523272604	False	0.9369321218599668
ENSMUSG00000014932	Wu19	1.0	0.816666666666667	24	6.0	1.09761357216463	False	1.0
ENSMUSG00000022568	Wu19	1.0	0.333333333333333	24	18.0	0.0643552023693501	False	0.9369321218599668
ENSMUSG00000029470	Wu19	0.954724964739069	0.0166666666666667	24	10.0	3.75419960694687	False	0.3729787234042561
ENSMUSG00000096875	Wu19	1.0	1.0	24	12.0	0.167891191484247	True	1.0
ENSMUSG00000034810	Wu19	1.0	1.0	24	6.0	0.0232341146162276	False	1.0
ENSMUSG00000087945	Wu19	1.0	1.0	0	0.0	0.0	True	1.0
ENSMUSG00000090812	Wu19	1.0	1.0	24	10.0	0.0084067925215268	True	1.0
ENSMUSG00000026923	Wu19	1.0	0.816666666666667	24	0.0	0.141173161757113	False	1.0
ENSMUSG00000082526	Wu19	1.0	1.0	0	0.0	0.0	True	1.0
ENSMUSG00000096199	Wu19	1.0	0.333333333333333	24	22.0	0.074437837962289	False	0.9369321218599668
ENSMUSG00000066058	Wu19	1.0	1.0	0	0.0	0.0	True	1.0
ENSMUSG00000045587	Wu19	1.0	1.0	0	0.0	0.0	True	1.0
ENSMUSG00000082280	Wu19	1.0	1.0	24	12.0	0.005098239892355	True	1.0
ENSMUSG00000027447	Wu19	1.0	0.816666666666667	24	8.0	1.32221897014072	False	1.0
ENSMUSG00000046435	Wu19	1.0	1.0	0	0.0	0.0	True	1.0
ENSMUSG00000055125	Wu19	1.0	1.0	0	0.0	0.0	True	1.0
ENSMUSG00000020458	Wu19	1.0	0.816666666666667	24	14.0	2.83433853743691	False	1.0
ENSMUSG00000050272	Wu19	1.0	1.0	0	0.0	0.0	True	1.0
ENSMUSG00000026523	Wu19	1.0	1.0	0	0.0	0.0	True	1.0
ENSMUSG00000032252	Wu19	1.0	0.816666666666667	24	4.0	0.333881679940664	False	1.0
ENSMUSG00000055895	Wu19	1.0	1.0	0	0.0	0.0	True	1.0
ENSMUSG00000017314	Wu19	1.0	0.816666666666667	24	12.0	0.0203894240355141	False	1.0
ENSMUSG00000097169	Wu19	1.0	1.0	0	0.0	0.0	True	1.0
ENSMUSG00000037010	Wu19	1.0	0.816666666666667	24	4.0	0.0047411509678558	True	1.0
ENSMUSG00000026811	Wu19	1.0	0.816666666666667	24	0.0	1.41861176655208	False	1.0
ENSMUSG00000096935	Wu19	1.0	0.333333333333333	24	18.0	0.141589647651232	False	0.9369321218599668
ENSMUSG00000069041	Wu19	1.0	1.0	24	6.0	0.0183381072632919	True	1.0
ENSMUSG00000088459	Wu19	1.0	1.0	0	0.0	0.0	True	1.0
ENSMUSG00000029227	Wu19	1.0	0.333333333333333	24	0.0	0.783714729860298	False	0.9369321218599668
ENSMUSG00000024027	Wu19	1.0	1.0	0	0.0	0.0	True	1.0
ENSMUSG00000020740	Wu19	1.0	1.0	24	10.0	0.0973990093609786	False	1.0
ENSMUSG00000081830	Wu19	1.0	1.0	0	0.0	0.0	True	1.0
ENSMUSG00000082111	Wu19	1.0	1.0	0	0.0	0.0	True	1.0
ENSMUST00000179746	Wu19	1.0	1.0	0	0.0	0.0	True	1.0
ENSMUSG00000037946	Wu19	1.0	0.333333333333333	24	16.0	0.0063385051865562	False	0.9369321218599668
ENSMUSG00000069300	Wu19	1.0	0.816666666666667	24	20.0	0.0084308341520872	True	1.0
ENSMUST00000177726	Wu19	1.0	1.0	0	0.0	0.0	True	1.0
ENSMUSG00000083895	Wu19	1.0	1.0	0	0.0	0.0	True	1.0
ENSMUSG00000061852	Wu19	1.0	1.0	24	22.0	0.072220351096488	False	1.0
ENSMUSG00000079387	Wu19	1.0	1.0	0	0.0	0.0	True	1.0
ENSMUSG00000042570	Wu19	1.0	1.0	24	0.0	0.169550771099692	False	1.0
ENSMUSG00000091286	Wu19	1.0	1.0	0	0.0	0.0	True	1.0
ENSMUSG00000032038	Wu19	1.0	1.0	24	10.0	0.809410990288617	False	1.0
ENSMUSG00000096968	Wu19	1.0	1.0	24	12.0	0.0527508729832976	True	1.0
ENSMUSG00000075470	Wu19	1.0	0.816666666666667	24	4.0	0.639061895632966	False	1.0
ENSMUSG00000083660	Wu19	1.0	1.0	0	0.0	0.0	True	1.0
ENSMUSG00000020393	Wu19	1.0	0.1	24	8.0	0.0620464987287759	False	0.5330067567567568
ENSMUSG00000085033	Wu19	1.0	1.0	0	0.0	0.0	True	1.0
ENSMUSG00000087791	Wu19	1.0	1.0	0	0.0	0.0	True	1.0
ENSMUSG00000098692	Wu19	1.0	0.575	24	14.0	0.111440735821781	False	1.0
ENSMUSG00000083556	Wu19	1.0	1.0	0	0.0	0.0	True	1.0
ENSMUSG00000076493	Wu19	1.0	1.0	0	0.0	0.0	True	1.0
ENSMUSG00000097986	Wu19	1.0	1.0	0	0.0	0.0	True	1.0
ENSMUSG00000032112	Wu19	1.0	0.816666666666667	24	6.0	0.222215377055685	False	1.0
ENSMUSG00000036521	Wu19	1.0	1.0	0	0.0	0.0	True	1.0
ENSMUSG00000081953	Wu19	1.0	0.333333333333333	24	18.0	1.74996200421609	False	0.9369321218599668
ENSMUSG00000000562	Wu19	1.0	1.0	24	12.0	0.0149213672965985	True	1.0
ENSMUSG00000091020	Wu19	1.0	1.0	24	18.0	0.0427849100092544	False	1.0
ENSMUSG00000069248	Wu19	1.0	1.0	0	0.0	0.0	True	1.0
ENSMUST00000125336	Wu19	1.0	1.0	0	0.0	0.0	True	1.0
ENSMUSG00000020260	Wu19	1.0	0.333333333333333	24	14.0	0.109471443436176	False	0.9369321218599668
ENSMUSG00000096827	Wu19	1.0	1.0	0	0.0	0.0	True	1.0
ENSMUSG00000053747	Wu19	1.0	1.0	0	0.0	0.0	True	1.0
ENSMUSG00000044313	Wu19	1.0	0.0583333333333333	24	4.0	0.0345393378338381	False	0.5330067567567568
ENSMUSG00000076619	Wu19	1.0	1.0	0	0.0	0.0	True	1.0
ENSMUSG00000048495	Wu19	1.0	0.816666666666667	24	6.0	2.00304259227057	False	1.0
ENSMUSG00000025571	Wu19	1.0	1.0	24	12.0	0.0176720126754141	False	1.0
ENSMUSG00000063780	Wu19	1.0	1.0	0	0.0	0.0	True	1.0
ENSMUSG00000069255	Wu19	1.0	0.816666666666667	24	6.0	0.231513831228288	False	1.0
ENSMUSG00000035031	Wu19	1.0	1.0	24	6.0	12.8332809717547	False	1.0
ENSMUSG00000094354	Wu19	1.0	1.0	0	0.0	0.0	True	1.0
ENSMUSG00000089621	Wu19	1.0	1.0	0	0.0	0.0	True	1.0
ENSMUSG00000044364	Wu19	1.0	1.0	0	0.0	0.0	True	1.0
ENSMUSG00000058244	Wu19	1.0	1.0	0	0.0	0.0	True	1.0
ENSMUSG00000086582	Wu19	1.0	1.0	0	0.0	0.0	True	1.0
ENSMUSG00000089156	Wu19	1.0	1.0	0	0.0	0.0	True	1.0
ENSMUSG00000041075	Wu19	0.954724964739069	0.0166666666666667	24	2.0	0.100789586376768	False	0.3729787234042561
ENSMUSG00000095212	Wu19	1.0	1.0	0	0.0	0.0	True	1.0
ENSMUSG00000060688	Wu19	1.0	1.0	0	0.0	0.0	True	1.0
ENSMUSG00000095858	Wu19	1.0	1.0	0	0.0	0.0	True	1.0
ENSMUSG00000083244	Wu19	1.0	1.0	0	0.0	0.0	True	1.0
ENSMUSG00000068067	Wu19	1.0	1.0	0	0.0	0.0	True	1.0
ENSMUSG00000028886	Wu19	1.0	0.816666666666667	24	12.0	1.33225281536576	False	1.0
ENSMUSG00000031985	Wu19	1.0	1.0	24	0.0	1.37494792281381	False	1.0
ENSMUSG00000095573	Wu19	1.0	1.0	0	0.0	0.0	True	1.0
ENSMUST00000156052	Wu19	1.0	1.0	0	0.0	0.0	True	1.0
ENSMUSG00000023013	Wu19	1.0	1.0	0	0.0	0.0	True	1.0
ENSMUSG00000073802	Wu19	1.0	0.333333333333333	24	0.0	0.0338265741984021	False	0.9369321218599668
ENSMUST00000181022	Wu19	1.0	1.0	0	0.0	0.0	True	1.0
ENSMUST00000183785	Wu19	1.0	1.0	24	0.0	0.636783597583983	False	1.0
ENSMUSG00000030994	Wu19	1.0	1.0	24	18.0	0.0053110790334921	True	1.0
ENSMUSG00000031485	Wu19	1.0	0.1	24	4.0	0.843592532091175	False	0.5330067567567568
ENSMUSG00000074123	Wu19	1.0	1.0	0	0.0	0.0	True	1.0
ENSMUSG00000078867	Wu19	1.0	1.0	24	18.0	0.372178583209728	False	1.0
ENSMUSG00000044378	Wu19	1.0	1.0	24	6.0	0.332010675397644	False	1.0
ENSMUSG00000031959	Wu19	0.954724964739069	0.0166666666666667	24	6.0	0.0914451702633879	False	0.3729787234042561
ENSMUSG00000003863	Wu19	1.0	1.0	0	0.0	0.0	True	1.0
ENSMUSG00000020258	Wu19	1.0	1.0	24	22.0	0.581029642100986	False	1.0
ENSMUSG00000012520	Wu19	1.0	1.0	0	0.0	0.0	True	1.0
ENSMUSG00000007655	Wu19	0.954724964739069	0.0166666666666667	24	2.0	0.773241064217363	False	0.3729787234042561
ENSMUSG00000029601	Wu19	1.0	1.0	24	12.0	0.0161708249789552	False	1.0
ENSMUSG00000095589	Wu19	1.0	1.0	24	12.0	0.0422517514962398	True	1.0
ENSMUSG00000098134	Wu19	0.954724964739069	0.0166666666666667	24	2.0	0.173594714781297	False	0.3729787234042561
ENSMUST00000097730	Wu19	1.0	0.816666666666667	24	16.0	0.0038827233354953	True	1.0
ENSMUSG00000046572	Wu19	1.0	0.816666666666667	24	10.0	0.0343314484401693	False	1.0
ENSMUSG00000089929	Wu19	1.0	0.1	24	22.0	0.340362313590239	False	0.5330067567567568
ENSMUSG00000031093	Wu19	1.0	1.0	24	0.0	0.0125058905320653	False	1.0
ENSMUSG00000039384	Wu19	1.0	1.0	24	6.0	0.100908380316007	False	1.0
ENSMUSG00000003421	Wu19	1.0	1.0	24	10.0	0.0716624438461319	False	1.0
ENSMUSG00000084522	Wu19	1.0	1.0	0	0.0	0.0	True	1.0
ENSMUSG00000034252	Wu19	1.0	0.1	24	6.0	2.71918619812068	False	0.5330067567567568
ENSMUSG00000076459	Wu19	1.0	1.0	0	0.0	0.0	True	1.0
ENSMUSG00000013076	Wu19	1.0	1.0	24	0.0	0.187512697555392	False	1.0
ENSMUST00000062377	Wu19	1.0	1.0	0	0.0	0.0	True	1.0
ENSMUSG00000021606	Wu19	1.0	0.333333333333333	24	10.0	7.20810510605943	False	0.9369321218599668
ENSMUSG00000084674	Wu19	1.0	1.0	24	12.0	0.482569972568228	True	1.0
ENSMUSG00000074457	Wu19	1.0	0.816666666666667	24	10.0	0.866757350242846	False	1.0
ENSMUSG00000081845	Wu19	1.0	1.0	0	0.0	0.0	True	1.0
ENSMUSG00000096846	Wu19	1.0	1.0	0	0.0	0.0	True	1.0
ENSMUSG00000088846	Wu19	1.0	1.0	0	0.0	0.0	True	1.0
ENSMUSG00000025967	Wu19	1.0	0.1	24	8.0	5.56938514065961	False	0.5330067567567568
ENSMUSG00000032018	Wu19	1.0	0.333333333333333	24	6.0	33.1741974820794	False	0.9369321218599668
ENSMUSG00000098364	Wu19	1.0	1.0	0	0.0	0.0	True	1.0
ENSMUSG00000077673	Wu19	1.0	1.0	0	0.0	0.0	True	1.0
ENSMUSG00000082162	Wu19	1.0	1.0	0	0.0	0.0	True	1.0
ENSMUSG00000055723	Wu19	1.0	0.816666666666667	24	8.0	0.400971971339644	False	1.0
ENSMUSG00000025269	Wu19	1.0	0.816666666666667	24	18.0	0.296928279555855	False	1.0
ENSMUSG00000033487	Wu19	1.0	0.333333333333333	24	22.0	0.748826081276553	False	0.9369321218599668
ENSMUSG00000039908	Wu19	1.0	0.1	24	10.0	0.215141480816694	False	0.5330067567567568
ENSMUSG00000082486	Wu19	1.0	1.0	0	0.0	0.0	True	1.0
ENSMUSG00000050217	Wu19	1.0	1.0	0	0.0	0.0	True	1.0
ENSMUSG00000054672	Wu19	1.0	1.0	0	0.0	0.0	True	1.0
ENSMUSG00000040128	Wu19	1.0	0.816666666666667	24	0.0	6.7777599190293	False	1.0
ENSMUSG00000081690	Wu19	1.0	1.0	24	22.0	0.272422786947054	False	1.0
ENSMUSG00000001166	Wu19	1.0	0.816666666666667	24	6.0	0.043761424474073	False	1.0
ENSMUSG00000037307	Wu19	1.0	1.0	0	0.0	0.0	True	1.0
ENSMUSG00000020124	Wu19	1.0	1.0	24	0.0	0.765690578007853	False	1.0
ENSMUSG00000116933	Wu19	1.0	1.0	0	0.0	0.0	True	1.0
ENSMUSG00000093649	Wu19	1.0	1.0	0	0.0	0.0	True	1.0
ENSMUSG00000040564	Wu19	1.0	0.816666666666667	24	10.0	26.0993112935955	False	1.0
ENSMUSG00000044811	Wu19	1.0	1.0	24	12.0	0.101360928655967	False	1.0
ENSMUSG00000099420	Wu19	1.0	1.0	0	0.0	0.0	True	1.0
ENSMUSG00000022829	Wu19	1.0	0.333333333333333	24	0.0	0.0285360012615643	False	0.9369321218599668
ENSMUSG00000056290	Wu19	1.0	1.0	24	6.0	0.0861340912298957	False	1.0
ENSMUSG00000000290	Wu19	1.0	1.0	24	12.0	0.0844603694788272	False	1.0
ENSMUSG00000040549	Wu19	1.0	1.0	24	22.0	0.492181675044896	False	1.0
ENSMUSG00000096039	Wu19	1.0	1.0	0	0.0	0.0	True	1.0
ENSMUSG00000063762	Wu19	1.0	1.0	0	0.0	0.0	True	1.0
ENSMUSG00000087632	Wu19	1.0	0.816666666666667	24	2.0	0.020635497195367	False	1.0
ENSMUSG00000091685	Wu19	1.0	1.0	0	0.0	0.0	True	1.0
ENSMUSG00000041733	Wu19	1.0	0.816666666666667	24	10.0	0.241385041893652	False	1.0
ENSMUSG00000071322	Wu19	1.0	1.0	0	0.0	0.0	True	1.0
ENSMUST00000084757	Wu19	1.0	1.0	0	0.0	0.0	True	1.0
ENSMUSG00000098678	Wu19	1.0	0.216666666666667	24	20.0	0.0178558604385227	False	0.9369321218599668
ENSMUSG00000044526	Wu19	1.0	1.0	0	0.0	0.0	True	1.0
ENSMUSG00000040746	Wu19	1.0	0.1	24	6.0	1.42788900752124	False	0.5330067567567568
ENSMUSG00000097226	Wu19	1.0	1.0	0	0.0	0.0	True	1.0
ENSMUSG00000053063	Wu19	1.0	0.333333333333333	24	10.0	0.164826590694584	False	0.9369321218599668
ENSMUSG00000030735	Wu19	1.0	1.0	24	18.0	0.0419766869583582	False	1.0
ENSMUSG00000115701	Wu19	1.0	1.0	0	0.0	0.0	True	1.0
ENSMUST00000142469	Wu19	1.0	1.0	0	0.0	0.0	True	1.0
ENSMUSG00000027997	Wu19	0.954724964739069	0.0166666666666667	24	8.0	2.16674488318307	False	0.3729787234042561
ENSMUSG00000001229	Wu19	1.0	0.1	24	0.0	0.258214183285892	False	0.5330067567567568
ENSMUSG00000056870	Wu19	1.0	1.0	24	6.0	0.174199291079212	False	1.0
ENSMUST00000127937	Wu19	1.0	1.0	0	0.0	0.0	True	1.0
ENSMUSG00000029885	Wu19	1.0	1.0	0	0.0	0.0	True	1.0
ENSMUSG00000049739	Wu19	1.0	1.0	24	18.0	0.0491651344959009	False	1.0
ENSMUSG00000096532	Wu19	1.0	1.0	0	0.0	0.0	True	1.0
ENSMUSG00000083208	Wu19	1.0	1.0	0	0.0	0.0	True	1.0
ENSMUSG00000109350	Wu19	1.0	1.0	24	22.0	0.831196950216974	False	1.0
ENSMUST00000178560	Wu19	1.0	1.0	0	0.0	0.0	True	1.0
ENSMUSG00000069259	Wu19	1.0	1.0	0	0.0	0.0	True	1.0
ENSMUSG00000098813	Wu19	1.0	1.0	0	0.0	0.0	True	1.0
ENSMUSG00000095034	Wu19	1.0	1.0	0	0.0	0.0	True	1.0
ENSMUST00000121108	Wu19	1.0	1.0	0	0.0	0.0	True	1.0
ENSMUSG00000033255	Wu19	1.0	1.0	0	0.0	0.0	True	1.0
ENSMUSG00000011267	Wu19	1.0	1.0	24	12.0	0.0182087067223348	False	1.0
ENSMUSG00000005357	Wu19	1.0	1.0	24	18.0	0.0049865170209275	True	1.0
ENSMUSG00000006675	Wu19	1.0	1.0	24	0.0	0.0074854323856407	True	1.0
ENSMUSG00000051680	Wu19	1.0	1.0	0	0.0	0.0	True	1.0
ENSMUSG00000094728	Wu19	1.0	1.0	0	0.0	0.0	True	1.0
ENSMUSG00000046057	Wu19	1.0	1.0	0	0.0	0.0	True	1.0
ENSMUSG00000063296	Wu19	1.0	1.0	24	6.0	0.0091817815537073	False	1.0
ENSMUSG00000027643	Wu19	1.0	1.0	0	0.0	0.0	True	1.0
ENSMUSG00000078915	Wu19	1.0	1.0	0	0.0	0.0	True	1.0
ENSMUSG00000011171	Wu19	1.0	1.0	24	10.0	0.0193839181926668	True	1.0
ENSMUSG00000010136	Wu19	1.0	1.0	0	0.0	0.0	True	1.0
ENSMUSG00000087388	Wu19	1.0	1.0	0	0.0	0.0	True	1.0
ENSMUST00000131333	Wu19	1.0	1.0	0	0.0	0.0	True	1.0
ENSMUSG00000074635	Wu19	1.0	0.333333333333333	24	14.0	0.0113554277990748	False	0.9369321218599668
ENSMUSG00000025921	Wu19	0.954724964739069	0.0166666666666667	24	4.0	0.842602582597514	False	0.3729787234042561
ENSMUSG00000083567	Wu19	1.0	1.0	0	0.0	0.0	True	1.0
ENSMUSG00000074735	Wu19	1.0	1.0	24	6.0	0.230989865103428	False	1.0
ENSMUSG00000033953	Wu19	0.954724964739069	0.0166666666666667	24	10.0	0.892100057280572	False	0.3729787234042561
ENSMUSG00000065346	Wu19	1.0	1.0	0	0.0	0.0	True	1.0
ENSMUSG00000103458	Wu19	1.0	1.0	0	0.0	0.0	True	1.0
ENSMUSG00000004040	Wu19	1.0	0.333333333333333	24	10.0	3.04847875505145	False	0.9369321218599668
ENSMUSG00000006289	Wu19	1.0	0.1	24	6.0	3.07435886324287	False	0.5330067567567568
ENSMUSG00000028672	Wu19	1.0	0.816666666666667	24	8.0	5.78837611079308	False	1.0
ENSMUSG00000077156	Wu19	1.0	1.0	0	0.0	0.0	True	1.0
ENSMUST00000178454	Wu19	1.0	1.0	24	10.0	0.131072141387863	False	1.0
ENSMUSG00000089413	Wu19	1.0	1.0	0	0.0	0.0	True	1.0
ENSMUSG00000022537	Wu19	1.0	1.0	24	0.0	0.0280777960673554	False	1.0
ENSMUSG00000063058	Wu19	1.0	1.0	0	0.0	0.0	True	1.0
ENSMUSG00000009739	Wu19	1.0	0.816666666666667	24	10.0	0.0273197775979234	False	1.0
ENSMUSG00000062103	Wu19	1.0	1.0	0	0.0	0.0	True	1.0
ENSMUSG00000098744	Wu19	1.0	1.0	0	0.0	0.0	True	1.0
ENSMUSG00000032688	Wu19	1.0	0.1	24	8.0	0.234902286923733	False	0.5330067567567568
ENSMUSG00000046961	Wu19	1.0	1.0	0	0.0	0.0	True	1.0
ENSMUSG00000078137	Wu19	1.0	1.0	0	0.0	0.0	True	1.0
ENSMUSG00000081649	Wu19	1.0	1.0	0	0.0	0.0	True	1.0
ENSMUSG00000030423	Wu19	1.0	0.1	24	8.0	1.05561142936215	False	0.5330067567567568
ENSMUSG00000025588	Wu19	0.954724964739069	0.0166666666666667	24	8.0	0.618616610161738	False	0.3729787234042561
ENSMUSG00000027713	Wu19	1.0	1.0	24	6.0	0.0610197796824931	False	1.0
ENSMUSG00000025792	Wu19	1.0	0.333333333333333	24	12.0	1.2971166794086	False	0.9369321218599668
ENSMUSG00000053161	Wu19	1.0	1.0	0	0.0	0.0	True	1.0
ENSMUSG00000037112	Wu19	1.0	1.0	24	10.0	0.146604448943407	False	1.0
ENSMUSG00000079427	Wu19	1.0	1.0	24	12.0	0.64013669794037	False	1.0
ENSMUSG00000054720	Wu19	1.0	1.0	24	22.0	0.189549872191991	False	1.0
ENSMUSG00000023945	Wu19	1.0	1.0	0	0.0	0.0	True	1.0
ENSMUSG00000028003	Wu19	1.0	0.1	24	10.0	0.413261487196665	False	0.5330067567567568
ENSMUST00000180844	Wu19	1.0	1.0	0	0.0	0.0	True	1.0
ENSMUSG00000074240	Wu19	1.0	1.0	24	0.0	2.92889285621717	False	1.0
ENSMUSG00000082833	Wu19	1.0	1.0	0	0.0	0.0	True	1.0
ENSMUSG00000080021	Wu19	1.0	1.0	0	0.0	0.0	True	1.0
ENSMUSG00000021260	Wu19	1.0	1.0	24	22.0	0.0020753584027825	False	1.0
ENSMUSG00000024122	Wu19	1.0	1.0	24	10.0	0.443518586363639	False	1.0
ENSMUSG00000029321	Wu19	1.0	1.0	24	10.0	0.0073383541751539	False	1.0
ENSMUSG00000094392	Wu19	1.0	1.0	0	0.0	0.0	True	1.0
ENSMUSG00000095508	Wu19	1.0	1.0	0	0.0	0.0	True	1.0
ENSMUSG00000002981	Wu19	1.0	1.0	24	0.0	0.117450436355085	False	1.0
ENSMUSG00000026304	Wu19	1.0	1.0	24	8.0	1.14325731489022	False	1.0
ENSMUSG00000044320	Wu19	1.0	1.0	0	0.0	0.0	True	1.0
ENSMUSG00000096936	Wu19	1.0	1.0	0	0.0	0.0	True	1.0
ENSMUSG00000037962	Wu19	1.0	1.0	0	0.0	0.0	True	1.0
ENSMUSG00000095301	Wu19	1.0	1.0	0	0.0	0.0	True	1.0
ENSMUSG00000057561	Wu19	1.0	0.333333333333333	24	0.0	2.15745350007828	False	0.9369321218599668
ENSMUSG00000029433	Wu19	1.0	0.1	24	6.0	0.573145401490756	False	0.5330067567567568
ENSMUSG00000017664	Wu19	1.0	1.0	24	10.0	0.536892036819322	False	1.0
ENSMUSG00000020160	Wu19	1.0	1.0	24	6.0	0.040861579564427	False	1.0
ENSMUSG00000020334	Wu19	1.0	1.0	24	0.0	0.146896484044037	False	1.0
ENSMUSG00000001435	Wu19	1.0	0.333333333333333	24	4.0	1.00762716319084	False	0.9369321218599668
ENSMUSG00000025579	Wu19	1.0	1.0	24	6.0	0.232136085195732	False	1.0
ENSMUSG00000030047	Wu19	1.0	0.1	24	6.0	0.0252309841662984	False	0.5330067567567568
ENSMUSG00000090515	Wu19	1.0	1.0	0	0.0	0.0	True	1.0
ENSMUSG00000037029	Wu19	1.0	0.1	24	16.0	0.688934136910053	False	0.5330067567567568
ENSMUSG00000062438	Wu19	1.0	1.0	0	0.0	0.0	True	1.0
ENSMUSG00000059923	Wu19	1.0	0.333333333333333	24	6.0	0.194383654148182	False	0.9369321218599668
ENSMUSG00000073647	Wu19	1.0	1.0	24	20.0	0.484566135011518	False	1.0
ENSMUST00000179585	Wu19	1.0	1.0	0	0.0	0.0	True	1.0
ENSMUSG00000025812	Wu19	1.0	1.0	24	10.0	1.70134841300952	False	1.0
ENSMUSG00000052812	Wu19	1.0	1.0	24	10.0	0.0323147799002253	False	1.0
ENSMUST00000179319	Wu19	1.0	1.0	0	0.0	0.0	True	1.0
ENSMUSG00000098328	Wu19	1.0	1.0	0	0.0	0.0	True	1.0
ENSMUSG00000035356	Wu19	1.0	0.816666666666667	24	22.0	0.0823991532116684	False	1.0
ENSMUSG00000042705	Wu19	1.0	0.1	24	6.0	0.353172260038214	False	0.5330067567567568
ENSMUSG00000022883	Wu19	1.0	1.0	24	6.0	0.102150059823771	False	1.0
ENSMUSG00000084850	Wu19	1.0	1.0	0	0.0	0.0	True	1.0
ENSMUSG00000058933	Wu19	1.0	1.0	0	0.0	0.0	True	1.0
ENSMUST00000138996	Wu19	1.0	1.0	0	0.0	0.0	True	1.0
ENSMUSG00000093260	Wu19	1.0	1.0	0	0.0	0.0	True	1.0
ENSMUSG00000032172	Wu19	1.0	1.0	24	18.0	0.0120469782310752	True	1.0
ENSMUSG00000061461	Wu19	1.0	0.816666666666667	24	12.0	0.993937575907057	False	1.0
ENSMUSG00000033794	Wu19	1.0	1.0	0	0.0	0.0	True	1.0
ENSMUST00000125823	Wu19	1.0	1.0	24	6.0	1.30806269238137	False	1.0
ENSMUSG00000083170	Wu19	1.0	1.0	0	0.0	0.0	True	1.0
ENSMUSG00000068808	Wu19	1.0	1.0	0	0.0	0.0	True	1.0
ENSMUSG00000038390	Wu19	1.0	1.0	24	0.0	0.0195903933727733	False	1.0
ENSMUSG00000055069	Wu19	1.0	1.0	24	6.0	0.0137009009922705	False	1.0
ENSMUSG00000075074	Wu19	1.0	1.0	0	0.0	0.0	True	1.0
ENSMUSG00000047363	Wu19	1.0	1.0	24	10.0	0.0014608826099314	True	1.0
ENSMUSG00000096238	Wu19	1.0	1.0	0	0.0	0.0	True	1.0
ENSMUSG00000037938	Wu19	1.0	1.0	24	20.0	0.428534993670295	False	1.0
ENSMUSG00000045559	Wu19	1.0	1.0	0	0.0	0.0	True	1.0
ENSMUSG00000044705	Wu19	1.0	1.0	0	0.0	0.0	True	1.0
ENSMUSG00000076591	Wu19	1.0	1.0	24	22.0	0.0416782878966975	True	1.0
ENSMUSG00000036323	Wu19	1.0	0.816666666666667	24	12.0	2.29654140393767	False	1.0
ENSMUSG00000067555	Wu19	1.0	1.0	0	0.0	0.0	True	1.0
ENSMUSG00000031878	Wu19	1.0	0.1	24	10.0	2.04860855325023	False	0.5330067567567568
ENSMUSG00000026620	Wu19	1.0	1.0	24	0.0	0.0075200806179189	False	1.0
ENSMUSG00000066724	Wu19	1.0	1.0	0	0.0	0.0	True	1.0
ENSMUSG00000029345	Wu19	1.0	0.1	24	10.0	0.735532473790247	False	0.5330067567567568
ENSMUSG00000071036	Wu19	1.0	0.816666666666667	24	14.0	0.005883128419472	True	1.0
ENSMUSG00000070639	Wu19	1.0	0.333333333333333	24	6.0	0.0222526504039407	False	0.9369321218599668
ENSMUSG00000030269	Wu19	1.0	1.0	24	10.0	0.708266436307694	False	1.0
ENSMUSG00000094879	Wu19	1.0	1.0	0	0.0	0.0	True	1.0
ENSMUSG00000059208	Wu19	1.0	0.1	24	6.0	4.17419275070043	False	0.5330067567567568
ENSMUSG00000065061	Wu19	1.0	1.0	24	22.0	7.98931667791433	True	1.0
ENSMUST00000161604	Wu19	1.0	1.0	0	0.0	0.0	True	1.0
ENSMUSG00000025892	Wu19	1.0	1.0	24	0.0	0.0062918361389979	False	1.0
ENSMUSG00000094576	Wu19	1.0	1.0	0	0.0	0.0	True	1.0
ENSMUSG00000074871	Wu19	1.0	1.0	0	0.0	0.0	True	1.0
ENSMUSG00000034867	Wu19	1.0	0.816666666666667	24	10.0	0.23872632039639	False	1.0
ENSMUSG00000028879	Wu19	1.0	0.333333333333333	24	10.0	0.398942574877638	False	0.9369321218599668
ENSMUSG00000050058	Wu19	1.0	1.0	0	0.0	0.0	True	1.0
ENSMUST00000124578	Wu19	1.0	1.0	0	0.0	0.0	True	1.0
ENSMUSG00000082292	Wu19	1.0	1.0	24	22.0	0.106012984169393	False	1.0
ENSMUST00000178894	Wu19	1.0	1.0	0	0.0	0.0	True	1.0
ENSMUSG00000074252	Wu19	1.0	1.0	0	0.0	0.0	True	1.0
ENSMUSG00000087722	Wu19	1.0	1.0	0	0.0	0.0	True	1.0
ENSMUSG00000024824	Wu19	1.0	1.0	24	0.0	0.0281336575030692	False	1.0
ENSMUSG00000061115	Wu19	1.0	1.0	0	0.0	0.0	True	1.0
ENSMUSG00000082074	Wu19	1.0	1.0	0	0.0	0.0	True	1.0
ENSMUSG00000025905	Wu19	1.0	1.0	0	0.0	0.0	True	1.0
ENSMUSG00000094109	Wu19	1.0	1.0	0	0.0	0.0	True	1.0
ENSMUSG00000061024	Wu19	1.0	0.816666666666667	24	10.0	0.226656007641536	False	1.0
ENSMUST00000178550	Wu19	1.0	0.816666666666667	24	8.0	3.59580768796108	True	1.0
ENSMUST00000049599	Wu19	1.0	1.0	0	0.0	0.0	True	1.0
ENSMUSG00000034552	Wu19	1.0	1.0	0	0.0	0.0	True	1.0
ENSMUSG00000043090	Wu19	1.0	0.1	24	4.0	0.298526340881337	False	0.5330067567567568
ENSMUSG00000074991	Wu19	1.0	1.0	0	0.0	0.0	True	1.0
ENSMUSG00000081369	Wu19	1.0	1.0	0	0.0	0.0	True	1.0
ENSMUSG00000077538	Wu19	1.0	1.0	0	0.0	0.0	True	1.0
ENSMUSG00000040280	Wu19	1.0	0.816666666666667	24	14.0	0.0331986633767084	False	1.0
ENSMUSG00000020191	Wu19	1.0	1.0	0	0.0	0.0	True	1.0
ENSMUST00000127901	Wu19	1.0	1.0	24	0.0	0.0072782500987531	True	1.0
ENSMUSG00000024331	Wu19	1.0	0.816666666666667	24	10.0	1.81905340780583	False	1.0
ENSMUSG00000079183	Wu19	1.0	1.0	0	0.0	0.0	True	1.0
ENSMUSG00000031928	Wu19	1.0	0.816666666666667	24	10.0	0.0906652314837392	False	1.0
ENSMUSG00000024696	Wu19	1.0	1.0	24	6.0	0.030528628170948	False	1.0
ENSMUST00000055358	Wu19	1.0	1.0	0	0.0	0.0	True	1.0
ENSMUSG00000024163	Wu19	1.0	1.0	24	18.0	0.216197898347787	False	1.0
ENSMUSG00000026946	Wu19	1.0	0.1	24	8.0	1.949429756121	False	0.5330067567567568
ENSMUSG00000095514	Wu19	1.0	1.0	0	0.0	0.0	True	1.0
ENSMUSG00000034063	Wu19	1.0	1.0	0	0.0	0.0	True	1.0
ENSMUSG00000029233	Wu19	1.0	0.333333333333333	24	12.0	0.377927361340774	False	0.9369321218599668
ENSMUSG00000083083	Wu19	1.0	1.0	0	0.0	0.0	True	1.0
ENSMUSG00000019969	Wu19	1.0	0.816666666666667	24	12.0	0.576490016565768	False	1.0
ENSMUSG00000080058	Wu19	1.0	1.0	0	0.0	0.0	True	1.0
ENSMUSG00000057454	Wu19	1.0	1.0	0	0.0	0.0	True	1.0
ENSMUSG00000019734	Wu19	1.0	1.0	24	6.0	0.0563288332961015	False	1.0
ENSMUSG00000094036	Wu19	1.0	1.0	0	0.0	0.0	True	1.0
ENSMUSG00000096043	Wu19	1.0	1.0	24	6.0	1.61696228974271	True	1.0
ENSMUSG00000091422	Wu19	1.0	1.0	0	0.0	0.0	True	1.0
ENSMUSG00000030652	Wu19	1.0	1.0	24	12.0	1.73126610092152	False	1.0
ENSMUSG00000029517	Wu19	1.0	1.0	0	0.0	0.0	True	1.0
ENSMUSG00000020062	Wu19	1.0	1.0	24	22.0	0.0032731972901125	True	1.0
ENSMUSG00000020409	Wu19	1.0	1.0	24	10.0	0.271627998925001	False	1.0
ENSMUSG00000094913	Wu19	1.0	1.0	0	0.0	0.0	True	1.0
ENSMUSG00000026851	Wu19	1.0	0.816666666666667	24	4.0	0.23000769378436	False	1.0
ENSMUSG00000095476	Wu19	1.0	1.0	0	0.0	0.0	True	1.0
ENSMUSG00000067001	Wu19	1.0	1.0	0	0.0	0.0	True	1.0
ENSMUSG00000037419	Wu19	1.0	0.816666666666667	24	0.0	0.0838487221131008	False	1.0
ENSMUSG00000092657	Wu19	1.0	1.0	0	0.0	0.0	True	1.0
ENSMUSG00000020395	Wu19	1.0	0.333333333333333	24	2.0	0.0161715320857363	False	0.9369321218599668
ENSMUSG00000077347	Wu19	1.0	1.0	0	0.0	0.0	True	1.0
ENSMUSG00000064368	Wu19	1.0	0.816666666666667	24	10.0	40.3927677685004	False	1.0
ENSMUSG00000099708	Wu19	1.0	1.0	24	12.0	0.0407159155675026	False	1.0
ENSMUSG00000001424	Wu19	1.0	0.816666666666667	24	18.0	2.93053334394953	False	1.0
ENSMUSG00000024677	Wu19	1.0	0.333333333333333	24	6.0	0.0478188031845215	False	0.9369321218599668
ENSMUSG00000109951	Wu19	1.0	1.0	0	0.0	0.0	True	1.0
ENSMUSG00000093958	Wu19	1.0	1.0	0	0.0	0.0	True	1.0
ENSMUSG00000039095	Wu19	1.0	1.0	0	0.0	0.0	True	1.0
ENSMUSG00000082978	Wu19	1.0	1.0	24	0.0	0.0261679006513706	True	1.0
ENSMUSG00000005501	Wu19	1.0	1.0	24	0.0	0.26071027022348	False	1.0
ENSMUSG00000041688	Wu19	1.0	0.816666666666667	24	2.0	0.0880673211696598	False	1.0
ENSMUSG00000017670	Wu19	1.0	1.0	24	0.0	0.434290842869154	False	1.0
ENSMUSG00000020671	Wu19	1.0	0.1	24	2.0	1.07290726122997	False	0.5330067567567568
ENSMUSG00000030059	Wu19	1.0	1.0	24	10.0	1.5261344236993	False	1.0
ENSMUSG00000069355	Wu19	1.0	1.0	0	0.0	0.0	True	1.0
ENSMUSG00000051378	Wu19	1.0	1.0	24	10.0	0.0078474710576083	True	1.0
ENSMUST00000113725	Wu19	1.0	1.0	24	0.0	0.0056158420561835	True	1.0
ENSMUSG00000058318	Wu19	1.0	1.0	24	6.0	0.56125893649901	False	1.0
ENSMUSG00000028470	Wu19	1.0	0.1	24	6.0	2.17753533266397	False	0.5330067567567568
ENSMUST00000174587	Wu19	1.0	1.0	0	0.0	0.0	True	1.0
ENSMUSG00000052299	Wu19	0.954724964739069	0.0166666666666667	24	8.0	0.397853630434611	False	0.3729787234042561
ENSMUSG00000094187	Wu19	1.0	1.0	0	0.0	0.0	True	1.0
ENSMUSG00000031065	Wu19	1.0	1.0	24	0.0	0.16643879415569	False	1.0
ENSMUSG00000021759	Wu19	0.954724964739069	0.0166666666666667	24	8.0	0.609137136653152	False	0.3729787234042561
ENSMUSG00000036197	Wu19	1.0	0.816666666666667	24	10.0	0.303217287267728	False	1.0
ENSMUST00000148180	Wu19	1.0	1.0	0	0.0	0.0	True	1.0
ENSMUSG00000018927	Wu19	1.0	0.333333333333333	24	22.0	0.351863405386238	False	0.9369321218599668
ENSMUSG00000024287	Wu19	1.0	1.0	24	6.0	0.733771777905092	False	1.0
ENSMUSG00000085093	Wu19	1.0	1.0	24	10.0	0.115952784192532	False	1.0
ENSMUSG00000026096	Wu19	1.0	0.333333333333333	24	8.0	1.10445836580652	False	0.9369321218599668
ENSMUSG00000045083	Wu19	1.0	1.0	0	0.0	0.0	True	1.0
ENSMUSG00000092223	Wu19	1.0	1.0	0	0.0	0.0	True	1.0
ENSMUSG00000062661	Wu19	1.0	0.333333333333333	24	10.0	0.0225765053097241	False	0.9369321218599668
ENSMUST00000153504	Wu19	1.0	1.0	24	6.0	0.0941767237591116	False	1.0
ENSMUSG00000028233	Wu19	1.0	1.0	24	22.0	0.236951482375612	False	1.0
ENSMUSG00000007603	Wu19	1.0	0.333333333333333	24	10.0	0.0781635835923609	False	0.9369321218599668
ENSMUSG00000037860	Wu19	1.0	1.0	24	0.0	0.0252684608257012	False	1.0
ENSMUSG00000093446	Wu19	1.0	1.0	24	10.0	0.0098980807230492	True	1.0
ENSMUSG00000026199	Wu19	1.0	0.333333333333333	24	6.0	0.73819826635532	False	0.9369321218599668
ENSMUSG00000082215	Wu19	1.0	1.0	0	0.0	0.0	True	1.0
ENSMUSG00000028464	Wu19	1.0	0.816666666666667	24	10.0	0.277137067857225	False	1.0
ENSMUSG00000005338	Wu19	1.0	1.0	24	18.0	0.157650871079103	False	1.0
ENSMUSG00000075150	Wu19	1.0	1.0	0	0.0	0.0	True	1.0
ENSMUST00000180494	Wu19	1.0	1.0	0	0.0	0.0	True	1.0
ENSMUSG00000028024	Wu19	1.0	1.0	24	12.0	0.854043570317113	False	1.0
ENSMUSG00000084212	Wu19	1.0	1.0	0	0.0	0.0	True	1.0
ENSMUST00000155608	Wu19	1.0	0.333333333333333	24	12.0	0.750197868432056	False	0.9369321218599668
ENSMUSG00000081325	Wu19	1.0	1.0	0	0.0	0.0	True	1.0
ENSMUSG00000098471	Wu19	1.0	1.0	0	0.0	0.0	True	1.0
ENSMUSG00000096618	Wu19	1.0	1.0	0	0.0	0.0	True	1.0
ENSMUSG00000037740	Wu19	1.0	0.1	24	8.0	0.582373144985241	False	0.5330067567567568
ENSMUSG00000049249	Wu19	1.0	1.0	0	0.0	0.0	True	1.0
ENSMUSG00000098570	Wu19	1.0	1.0	0	0.0	0.0	True	1.0
ENSMUSG00000098070	Wu19	1.0	1.0	0	0.0	0.0	True	1.0
ENSMUSG00000070877	Wu19	1.0	1.0	0	0.0	0.0	True	1.0
ENSMUSG00000081314	Wu19	1.0	1.0	0	0.0	0.0	True	1.0
ENSMUSG00000097286	Wu19	1.0	1.0	24	0.0	0.0553049426769434	False	1.0
ENSMUSG00000058052	Wu19	1.0	1.0	0	0.0	0.0	True	1.0
ENSMUSG00000106864	Wu19	1.0	1.0	24	10.0	0.317418112754298	False	1.0
ENSMUSG00000087715	Wu19	1.0	1.0	0	0.0	0.0	True	1.0
ENSMUSG00000034118	Wu19	1.0	1.0	24	12.0	0.311416897502367	False	1.0
ENSMUSG00000030344	Wu19	1.0	1.0	0	0.0	0.0	True	1.0
ENSMUSG00000030604	Wu19	1.0	0.816666666666667	24	12.0	0.1019647978471	False	1.0
ENSMUSG00000096642	Wu19	1.0	1.0	0	0.0	0.0	True	1.0
ENSMUSG00000017309	Wu19	1.0	1.0	24	12.0	0.131338013537589	False	1.0
ENSMUSG00000078500	Wu19	1.0	1.0	0	0.0	0.0	True	1.0
ENSMUSG00000051504	Wu19	1.0	0.333333333333333	24	10.0	0.0860909577162434	False	0.9369321218599668
ENSMUSG00000026688	Wu19	1.0	0.1	24	22.0	1.45248925243872	False	0.5330067567567568
ENSMUSG00000073906	Wu19	1.0	1.0	0	0.0	0.0	True	1.0
ENSMUST00000152312	Wu19	1.0	0.1	24	10.0	0.153754712714765	False	0.5330067567567568
ENSMUSG00000038141	Wu19	1.0	1.0	24	0.0	0.123939555286035	False	1.0
ENSMUST00000073950	Wu19	1.0	1.0	0	0.0	0.0	True	1.0
ENSMUSG00000020451	Wu19	1.0	1.0	24	6.0	0.199560382893249	False	1.0
ENSMUSG00000035539	Wu19	1.0	1.0	0	0.0	0.0	True	1.0
ENSMUSG00000030067	Wu19	1.0	0.816666666666667	24	6.0	0.823892537167318	False	1.0
ENSMUSG00000029196	Wu19	1.0	1.0	24	22.0	0.174245253019989	False	1.0
ENSMUSG00000045030	Wu19	1.0	1.0	24	0.0	0.0016023039661687	True	1.0
ENSMUSG00000063568	Wu19	1.0	1.0	24	12.0	0.0058194888091652	False	1.0
ENSMUSG00000019989	Wu19	1.0	0.333333333333333	24	6.0	2.70290860001777	False	0.9369321218599668
ENSMUSG00000073896	Wu19	1.0	1.0	0	0.0	0.0	True	1.0
ENSMUSG00000095736	Wu19	1.0	1.0	0	0.0	0.0	True	1.0
ENSMUSG00000063583	Wu19	1.0	1.0	0	0.0	0.0	True	1.0
ENSMUSG00000103255	Wu19	1.0	1.0	0	0.0	0.0	True	1.0
ENSMUST00000179680	Wu19	1.0	1.0	0	0.0	0.0	True	1.0
ENSMUSG00000050766	Wu19	1.0	1.0	0	0.0	0.0	True	1.0
ENSMUSG00000056367	Wu19	1.0	1.0	24	0.0	0.0071615774798573	False	1.0
ENSMUSG00000087640	Wu19	1.0	1.0	0	0.0	0.0	True	1.0
ENSMUSG00000035671	Wu19	1.0	0.1	24	8.0	0.0512906974801474	False	0.5330067567567568
ENSMUSG00000021557	Wu19	1.0	1.0	24	0.0	1.10161579654615	False	1.0
ENSMUSG00000020265	Wu19	1.0	0.1	24	4.0	4.54655518167326	False	0.5330067567567568
ENSMUSG00000076823	Wu19	1.0	1.0	0	0.0	0.0	True	1.0
ENSMUSG00000052430	Wu19	1.0	0.816666666666667	24	18.0	0.0029797479759201	True	1.0
ENSMUSG00000024727	Wu19	1.0	1.0	24	10.0	0.0032003652916503	False	1.0
ENSMUSG00000080805	Wu19	1.0	1.0	0	0.0	0.0	True	1.0
ENSMUSG00000097216	Wu19	1.0	1.0	0	0.0	0.0	True	1.0
ENSMUSG00000089222	Wu19	1.0	1.0	0	0.0	0.0	True	1.0
ENSMUSG00000014547	Wu19	1.0	0.816666666666667	24	12.0	0.0591848375853143	False	1.0
ENSMUSG00000092599	Wu19	1.0	1.0	0	0.0	0.0	True	1.0
ENSMUSG00000018411	Wu19	1.0	1.0	24	18.0	0.0808937228745222	False	1.0
ENSMUSG00000028278	Wu19	1.0	0.1	24	10.0	0.019733228942573	False	0.5330067567567568
ENSMUSG00000021214	Wu19	1.0	1.0	24	10.0	0.0271691638535307	True	1.0
ENSMUSG00000084117	Wu19	1.0	1.0	0	0.0	0.0	True	1.0
ENSMUSG00000083982	Wu19	1.0	1.0	0	0.0	0.0	True	1.0
ENSMUSG00000096490	Wu19	1.0	1.0	0	0.0	0.0	True	1.0
ENSMUSG00000049717	Wu19	1.0	0.816666666666667	24	0.0	0.155164683636451	False	1.0
ENSMUSG00000062083	Wu19	1.0	1.0	0	0.0	0.0	True	1.0
ENSMUSG00000080504	Wu19	1.0	1.0	0	0.0	0.0	True	1.0
ENSMUSG00000045071	Wu19	1.0	1.0	24	10.0	0.0475649518500755	False	1.0
ENSMUSG00000033774	Wu19	1.0	1.0	0	0.0	0.0	True	1.0
ENSMUSG00000021492	Wu19	0.954724964739069	0.0166666666666667	24	4.0	3.59358737266815	False	0.3729787234042561
ENSMUSG00000041130	Wu19	1.0	1.0	24	18.0	0.192849232433007	False	1.0
ENSMUSG00000094533	Wu19	1.0	1.0	0	0.0	0.0	True	1.0
ENSMUSG00000058250	Wu19	1.0	1.0	24	6.0	0.0256573695553539	True	1.0
ENSMUSG00000065760	Wu19	1.0	1.0	0	0.0	0.0	True	1.0
ENSMUSG00000027368	Wu19	1.0	0.816666666666667	24	10.0	0.0166170093578839	False	1.0
ENSMUSG00000024764	Wu19	1.0	1.0	24	10.0	0.144363627553827	False	1.0
ENSMUSG00000031948	Wu19	1.0	0.1	24	10.0	0.56970886253419	False	0.5330067567567568
ENSMUSG00000040613	Wu19	1.0	1.0	24	4.0	0.35691214780391	False	1.0
ENSMUST00000086672	Wu19	1.0	1.0	0	0.0	0.0	True	1.0
ENSMUSG00000082167	Wu19	1.0	1.0	0	0.0	0.0	True	1.0
ENSMUSG00000031394	Wu19	1.0	1.0	0	0.0	0.0	True	1.0
ENSMUSG00000025024	Wu19	1.0	0.333333333333333	24	6.0	0.287806602078549	False	0.9369321218599668
ENSMUSG00000022967	Wu19	1.0	0.1	24	8.0	0.378196061917625	False	0.5330067567567568
ENSMUSG00000064208	Wu19	1.0	1.0	0	0.0	0.0	True	1.0
ENSMUSG00000027864	Wu19	1.0	0.333333333333333	24	8.0	0.011974146232613	False	0.9369321218599668
ENSMUSG00000021933	Wu19	1.0	1.0	0	0.0	0.0	True	1.0
ENSMUSG00000027940	Wu19	1.0	0.816666666666667	24	10.0	1.00407041608146	False	1.0
ENSMUSG00000079579	Wu19	1.0	1.0	0	0.0	0.0	True	1.0
ENSMUSG00000040374	Wu19	1.0	0.333333333333333	24	6.0	1.21175474878376	False	0.9369321218599668
ENSMUSG00000053303	Wu19	1.0	1.0	24	18.0	0.0225220580875727	False	1.0
ENSMUSG00000044743	Wu19	1.0	1.0	0	0.0	0.0	True	1.0
ENSMUSG00000061535	Wu19	1.0	0.816666666666667	24	12.0	0.06967688800456	False	1.0
ENSMUSG00000042734	Wu19	1.0	1.0	0	0.0	0.0	True	1.0
ENSMUST00000131493	Wu19	1.0	1.0	24	10.0	0.713244468047247	False	1.0
ENSMUSG00000039809	Wu19	1.0	0.816666666666667	24	10.0	0.247359387087897	False	1.0
ENSMUSG00000079362	Wu19	1.0	0.816666666666667	24	2.0	0.311689133613124	False	1.0
ENSMUSG00000085335	Wu19	1.0	1.0	0	0.0	0.0	True	1.0
ENSMUSG00000098640	Wu19	1.0	1.0	0	0.0	0.0	True	1.0
ENSMUSG00000047545	Wu19	1.0	1.0	0	0.0	0.0	True	1.0
ENSMUST00000165661	Wu19	1.0	1.0	24	10.0	0.0478470874557689	False	1.0
ENSMUSG00000083835	Wu19	1.0	1.0	0	0.0	0.0	True	1.0
ENSMUSG00000020052	Wu19	1.0	1.0	0	0.0	0.0	True	1.0
ENSMUSG00000082744	Wu19	1.0	1.0	0	0.0	0.0	True	1.0
ENSMUSG00000079009	Wu19	1.0	1.0	0	0.0	0.0	True	1.0
ENSMUSG00000000295	Wu19	1.0	0.816666666666667	24	0.0	0.183105300988257	False	1.0
ENSMUSG00000035165	Wu19	1.0	1.0	24	0.0	0.0548806786082315	False	1.0
ENSMUSG00000001786	Wu19	1.0	0.816666666666667	24	6.0	0.0699823581340329	False	1.0
ENSMUSG00000026564	Wu19	1.0	1.0	0	0.0	0.0	True	1.0
ENSMUSG00000074785	Wu19	1.0	1.0	24	18.0	0.206369114089294	False	1.0
ENSMUSG00000079642	Wu19	1.0	1.0	0	0.0	0.0	True	1.0
ENSMUSG00000033826	Wu19	1.0	0.333333333333333	24	6.0	0.0124889199693168	False	0.9369321218599668
ENSMUSG00000060512	Wu19	1.0	0.333333333333333	24	6.0	0.275693862916823	False	0.9369321218599668
ENSMUSG00000021404	Wu19	1.0	1.0	0	0.0	0.0	True	1.0
ENSMUSG00000094891	Wu19	1.0	1.0	0	0.0	0.0	True	1.0
ENSMUSG00000035131	Wu19	1.0	1.0	0	0.0	0.0	True	1.0
ENSMUST00000154073	Wu19	1.0	1.0	0	0.0	0.0	True	1.0
ENSMUSG00000073723	Wu19	1.0	1.0	0	0.0	0.0	True	1.0
ENSMUSG00000025428	Wu19	1.0	1.0	24	10.0	19.3832110858856	False	1.0
ENSMUSG00000039887	Wu19	1.0	0.816666666666667	24	6.0	1.04534423889932	False	1.0
ENSMUSG00000068349	Wu19	1.0	1.0	0	0.0	0.0	True	1.0
ENSMUSG00000064284	Wu19	0.954724964739069	0.0166666666666667	24	0.0	0.66231793055941	False	0.3729787234042561
ENSMUSG00000029868	Wu19	1.0	1.0	0	0.0	0.0	True	1.0
ENSMUST00000177612	Wu19	1.0	1.0	0	0.0	0.0	True	1.0
ENSMUSG00000061143	Wu19	1.0	0.333333333333333	24	12.0	0.028140728570881	False	0.9369321218599668
ENSMUSG00000027637	Wu19	1.0	0.333333333333333	24	8.0	2.51581521678362	False	0.9369321218599668
ENSMUSG00000097330	Wu19	1.0	1.0	0	0.0	0.0	True	1.0
ENSMUSG00000055809	Wu19	1.0	0.816666666666667	24	0.0	0.0030716718574743	True	1.0
ENSMUSG00000050926	Wu19	1.0	1.0	0	0.0	0.0	True	1.0
ENSMUSG00000024134	Wu19	1.0	1.0	0	0.0	0.0	True	1.0
ENSMUSG00000036167	Wu19	1.0	0.1	24	0.0	0.224874098552946	False	0.5330067567567568
ENSMUSG00000098755	Wu19	1.0	1.0	0	0.0	0.0	True	1.0
ENSMUSG00000039942	Wu19	1.0	1.0	24	10.0	0.0045438681759047	False	1.0
ENSMUSG00000071481	Wu19	1.0	1.0	0	0.0	0.0	True	1.0
ENSMUSG00000051617	Wu19	1.0	1.0	0	0.0	0.0	True	1.0
ENSMUSG00000089553	Wu19	1.0	1.0	0	0.0	0.0	True	1.0
ENSMUSG00000066441	Wu19	1.0	0.1	24	4.0	2.85789226431823	False	0.5330067567567568
ENSMUSG00000082104	Wu19	1.0	1.0	0	0.0	0.0	True	1.0
ENSMUSG00000039693	Wu19	1.0	0.1	24	6.0	0.466877858880136	False	0.5330067567567568
ENSMUSG00000090024	Wu19	1.0	1.0	0	0.0	0.0	True	1.0
ENSMUSG00000064697	Wu19	1.0	1.0	0	0.0	0.0	True	1.0
ENSMUSG00000041623	Wu19	1.0	0.1	24	2.0	0.311274769039349	False	0.5330067567567568
ENSMUSG00000093529	Wu19	1.0	1.0	0	0.0	0.0	True	1.0
ENSMUSG00000070972	Wu19	1.0	1.0	24	10.0	0.343017499553594	False	1.0
ENSMUSG00000089994	Wu19	1.0	1.0	24	22.0	0.0195939289066792	False	1.0
ENSMUSG00000044709	Wu19	1.0	1.0	24	12.0	0.46782184643302	False	1.0
ENSMUST00000057811	Wu19	1.0	1.0	0	0.0	0.0	True	1.0
ENSMUSG00000092208	Wu19	1.0	1.0	0	0.0	0.0	True	1.0
ENSMUST00000131585	Wu19	1.0	1.0	0	0.0	0.0	True	1.0
ENSMUSG00000042302	Wu19	0.954724964739069	0.0166666666666667	24	8.0	0.618767931012912	False	0.3729787234042561
ENSMUSG00000025578	Wu19	1.0	0.333333333333333	24	0.0	0.22383394447782	False	0.9369321218599668
ENSMUSG00000014602	Wu19	1.0	1.0	24	0.0	0.0043069874042072	False	1.0
ENSMUSG00000058662	Wu19	1.0	1.0	0	0.0	0.0	True	1.0
ENSMUSG00000025545	Wu19	1.0	0.333333333333333	24	10.0	1.32260080780257	False	0.9369321218599668
ENSMUSG00000091606	Wu19	1.0	1.0	0	0.0	0.0	True	1.0
ENSMUSG00000039960	Wu19	1.0	0.333333333333333	24	6.0	1.55537328910137	False	0.9369321218599668
ENSMUSG00000085914	Wu19	1.0	0.216666666666667	24	0.0	0.0585173287838739	True	1.0
ENSMUSG00000033216	Wu19	1.0	1.0	24	10.0	0.257408081555339	False	1.0
ENSMUSG00000039628	Wu19	1.0	1.0	24	6.0	0.0102848681323583	False	1.0
ENSMUSG00000047910	Wu19	1.0	0.1	24	10.0	0.0193436131061392	False	0.5330067567567568
ENSMUSG00000025964	Wu19	1.0	0.333333333333333	24	22.0	0.706604735371905	False	0.9369321218599668
ENSMUSG00000037933	Wu19	1.0	0.1	24	0.0	0.128516657480655	False	0.5330067567567568
ENSMUSG00000096664	Wu19	1.0	1.0	0	0.0	0.0	True	1.0
ENSMUSG00000061455	Wu19	1.0	0.333333333333333	24	8.0	0.747171451408577	False	0.9369321218599668
ENSMUSG00000033502	Wu19	1.0	0.816666666666667	24	12.0	0.0222971981311554	False	1.0
ENSMUSG00000026893	Wu19	1.0	0.1	24	0.0	0.135840869520185	False	0.5330067567567568
ENSMUSG00000055357	Wu19	1.0	1.0	0	0.0	0.0	True	1.0
ENSMUSG00000075279	Wu19	1.0	0.333333333333333	24	22.0	1.80460721626619	False	0.9369321218599668
ENSMUSG00000098042	Wu19	1.0	1.0	0	0.0	0.0	True	1.0
ENSMUSG00000029465	Wu19	1.0	1.0	24	10.0	1.98357594258451	False	1.0
ENSMUSG00000112453	Wu19	1.0	1.0	0	0.0	0.0	True	1.0
ENSMUSG00000066031	Wu19	1.0	1.0	0	0.0	0.0	True	1.0
ENSMUSG00000024236	Wu19	1.0	1.0	24	6.0	0.65272319864549	False	1.0
ENSMUSG00000042554	Wu19	1.0	1.0	0	0.0	0.0	True	1.0
ENSMUST00000179616	Wu19	1.0	1.0	0	0.0	0.0	True	1.0
ENSMUSG00000027902	Wu19	1.0	1.0	0	0.0	0.0	True	1.0
ENSMUSG00000060180	Wu19	1.0	1.0	0	0.0	0.0	True	1.0
ENSMUSG00000070003	Wu19	1.0	1.0	24	12.0	0.0114593724959092	False	1.0
ENSMUSG00000027562	Wu19	1.0	0.333333333333333	24	6.0	0.197645537729795	False	0.9369321218599668
ENSMUSG00000083006	Wu19	1.0	1.0	0	0.0	0.0	True	1.0
ENSMUSG00000024477	Wu19	0.954724964739069	0.0166666666666667	24	8.0	0.269181409462095	False	0.3729787234042561
ENSMUSG00000022614	Wu19	1.0	1.0	24	10.0	0.0131154165774481	False	1.0
ENSMUST00000087814	Wu19	1.0	1.0	0	0.0	0.0	True	1.0
ENSMUSG00000083951	Wu19	1.0	0.333333333333333	24	6.0	0.441090381677044	False	0.9369321218599668
ENSMUSG00000025203	Wu19	1.0	1.0	24	22.0	0.092029240464648	False	1.0
ENSMUSG00000023078	Wu19	1.0	0.333333333333333	24	12.0	0.415972534595735	False	0.9369321218599668
ENSMUSG00000055872	Wu19	1.0	1.0	0	0.0	0.0	True	1.0
ENSMUSG00000019809	Wu19	0.954724964739069	0.0166666666666667	24	8.0	2.32809250851421	False	0.3729787234042561
ENSMUSG00000026831	Wu19	1.0	1.0	0	0.0	0.0	True	1.0
ENSMUSG00000040481	Wu19	1.0	1.0	24	10.0	0.30266998661909	False	1.0
ENSMUSG00000033520	Wu19	1.0	1.0	0	0.0	0.0	True	1.0
ENSMUSG00000098054	Wu19	1.0	1.0	0	0.0	0.0	True	1.0
ENSMUSG00000039646	Wu19	1.0	1.0	24	18.0	0.0569772502144496	False	1.0
ENSMUSG00000096422	Wu19	1.0	0.816666666666667	24	14.0	0.0629367461662899	True	1.0
ENSMUSG00000071658	Wu19	1.0	0.816666666666667	24	0.0	0.0044059823535733	True	1.0
ENSMUSG00000094370	Wu19	1.0	1.0	0	0.0	0.0	True	1.0
ENSMUSG00000009876	Wu19	1.0	1.0	24	12.0	0.0674077823437324	True	1.0
ENSMUSG00000091289	Wu19	1.0	1.0	0	0.0	0.0	True	1.0
ENSMUSG00000031398	Wu19	1.0	1.0	24	0.0	0.0075448293552604	False	1.0
ENSMUSG00000002043	Wu19	1.0	0.816666666666667	24	22.0	0.0718915464432362	False	1.0
ENSMUST00000147253	Wu19	1.0	1.0	0	0.0	0.0	True	1.0
ENSMUSG00000051403	Wu19	1.0	0.816666666666667	24	6.0	0.113879547110093	False	1.0
ENSMUSG00000075271	Wu19	1.0	0.816666666666667	24	0.0	0.0992282946039082	False	1.0
ENSMUSG00000025201	Wu19	1.0	1.0	0	0.0	0.0	True	1.0
ENSMUSG00000036291	Wu19	1.0	1.0	24	0.0	0.332340187157677	False	1.0
ENSMUSG00000030156	Wu19	1.0	1.0	24	0.0	0.0161326412127711	False	1.0
ENSMUSG00000057349	Wu19	1.0	1.0	0	0.0	0.0	True	1.0
ENSMUSG00000030104	Wu19	0.954724964739069	0.0166666666666667	24	0.0	1.14629080298151	False	0.3729787234042561
ENSMUSG00000025370	Wu19	1.0	1.0	0	0.0	0.0	True	1.0
ENSMUSG00000096873	Wu19	1.0	1.0	0	0.0	0.0	True	1.0
ENSMUST00000169924	Wu19	1.0	1.0	0	0.0	0.0	True	1.0
ENSMUSG00000001763	Wu19	1.0	0.1	24	0.0	0.283264855222987	False	0.5330067567567568
ENSMUSG00000026639	Wu19	1.0	1.0	24	0.0	0.0550086649356263	False	1.0
ENSMUSG00000082460	Wu19	1.0	1.0	0	0.0	0.0	True	1.0
ENSMUSG00000035835	Wu19	1.0	0.216666666666667	24	12.0	0.0286859078991759	True	1.0
ENSMUSG00000051147	Wu19	1.0	0.1	24	6.0	2.88257736204946	False	0.5330067567567568
ENSMUSG00000027967	Wu19	1.0	1.0	0	0.0	0.0	True	1.0
ENSMUSG00000051029	Wu19	1.0	1.0	0	0.0	0.0	True	1.0
ENSMUSG00000020453	Wu19	1.0	0.1	24	10.0	0.288908274443637	False	0.5330067567567568
ENSMUSG00000059648	Wu19	1.0	1.0	0	0.0	0.0	True	1.0
ENSMUSG00000089491	Wu19	1.0	1.0	0	0.0	0.0	True	1.0
ENSMUSG00000093639	Wu19	1.0	1.0	0	0.0	0.0	True	1.0
ENSMUSG00000073954	Wu19	1.0	1.0	0	0.0	0.0	True	1.0
ENSMUSG00000007872	Wu19	1.0	1.0	24	6.0	0.881733871868377	False	1.0
ENSMUSG00000071613	Wu19	1.0	1.0	0	0.0	0.0	True	1.0
ENSMUSG00000071001	Wu19	1.0	1.0	24	12.0	0.0207917677940092	False	1.0
ENSMUSG00000073102	Wu19	1.0	1.0	24	6.0	0.0318898087247321	False	1.0
ENSMUSG00000049265	Wu19	1.0	0.816666666666667	24	0.0	0.0050041946904572	False	1.0
ENSMUSG00000033430	Wu19	1.0	0.333333333333333	24	4.0	0.129362357190954	False	0.9369321218599668
ENSMUSG00000096649	Wu19	1.0	1.0	0	0.0	0.0	True	1.0
ENSMUSG00000036114	Wu19	1.0	1.0	24	0.0	0.3677520947595	False	1.0
ENSMUSG00000025927	Wu19	1.0	1.0	0	0.0	0.0	True	1.0
ENSMUSG00000024640	Wu19	1.0	0.333333333333333	24	10.0	0.0174676588156513	False	0.9369321218599668
ENSMUSG00000089973	Wu19	1.0	1.0	0	0.0	0.0	True	1.0
ENSMUSG00000080756	Wu19	1.0	1.0	0	0.0	0.0	True	1.0
ENSMUSG00000023025	Wu19	1.0	0.816666666666667	24	8.0	0.767203786519592	False	1.0
ENSMUSG00000040728	Wu19	1.0	1.0	24	12.0	0.0030561155082882	False	1.0
ENSMUSG00000007670	Wu19	1.0	1.0	24	10.0	0.0642569145267651	False	1.0
ENSMUSG00000021738	Wu19	1.0	1.0	24	10.0	0.0794010204594374	False	1.0
ENSMUSG00000029861	Wu19	1.0	1.0	0	0.0	0.0	True	1.0
ENSMUSG00000096632	Wu19	1.0	1.0	0	0.0	0.0	True	1.0
ENSMUSG00000098622	Wu19	1.0	1.0	0	0.0	0.0	True	1.0
ENSMUSG00000058579	Wu19	1.0	0.1	24	2.0	0.138615556529561	False	0.5330067567567568
ENSMUSG00000028383	Wu19	1.0	0.333333333333333	24	2.0	2.0488913959627	False	0.9369321218599668
ENSMUSG00000058230	Wu19	1.0	0.816666666666667	24	18.0	0.383131667250306	False	1.0
ENSMUSG00000040356	Wu19	1.0	1.0	24	18.0	0.968898924785243	False	1.0
ENSMUSG00000089414	Wu19	1.0	1.0	0	0.0	0.0	True	1.0
ENSMUSG00000037683	Wu19	1.0	1.0	0	0.0	0.0	True	1.0
ENSMUSG00000025934	Wu19	1.0	0.333333333333333	24	22.0	150.349286456571	False	0.9369321218599668
ENSMUSG00000088116	Wu19	1.0	1.0	0	0.0	0.0	True	1.0
ENSMUSG00000090129	Wu19	1.0	1.0	0	0.0	0.0	True	1.0
ENSMUSG00000032131	Wu19	1.0	1.0	24	12.0	0.0074811897449536	True	1.0
ENSMUSG00000015095	Wu19	1.0	1.0	24	6.0	0.51031189291452	False	1.0
ENSMUSG00000095636	Wu19	1.0	1.0	0	0.0	0.0	True	1.0
ENSMUSG00000050105	Wu19	1.0	1.0	0	0.0	0.0	True	1.0
ENSMUSG00000085059	Wu19	1.0	1.0	0	0.0	0.0	True	1.0
ENSMUSG00000034342	Wu19	1.0	1.0	24	4.0	0.0477664772827137	False	1.0
ENSMUSG00000081966	Wu19	1.0	1.0	0	0.0	0.0	True	1.0
ENSMUSG00000038936	Wu19	1.0	0.816666666666667	24	12.0	0.0470494710065905	False	1.0
ENSMUSG00000093865	Wu19	1.0	1.0	0	0.0	0.0	True	1.0
ENSMUSG00000056758	Wu19	1.0	0.816666666666667	24	18.0	0.004381940723013	True	1.0
ENSMUSG00000098917	Wu19	1.0	1.0	0	0.0	0.0	True	1.0
ENSMUSG00000040848	Wu19	1.0	0.816666666666667	24	6.0	0.373698862789279	False	1.0
ENSMUST00000177673	Wu19	1.0	1.0	0	0.0	0.0	True	1.0
ENSMUSG00000034115	Wu19	1.0	1.0	0	0.0	0.0	True	1.0
ENSMUSG00000074026	Wu19	1.0	1.0	0	0.0	0.0	True	1.0
ENSMUSG00000073768	Wu19	1.0	1.0	0	0.0	0.0	True	1.0
ENSMUSG00000020448	Wu19	1.0	0.333333333333333	24	0.0	0.304932728318887	False	0.9369321218599668
ENSMUSG00000024206	Wu19	1.0	0.816666666666667	24	22.0	0.0045495250301542	False	1.0
ENSMUSG00000026307	Wu19	1.0	1.0	24	6.0	0.764297577648916	False	1.0
ENSMUSG00000091017	Wu19	1.0	1.0	0	0.0	0.0	True	1.0
ENSMUSG00000082053	Wu19	1.0	1.0	0	0.0	0.0	True	1.0
ENSMUSG00000021810	Wu19	1.0	0.1	24	2.0	0.506048039023965	False	0.5330067567567568
ENSMUSG00000048080	Wu19	1.0	1.0	0	0.0	0.0	True	1.0
ENSMUSG00000054422	Wu19	0.954724964739069	0.0166666666666667	24	10.0	873.722352037534	False	0.3729787234042561
ENSMUSG00000029061	Wu19	1.0	0.816666666666667	24	22.0	0.0332255334343935	False	1.0
ENSMUSG00000061762	Wu19	1.0	1.0	0	0.0	0.0	True	1.0
ENSMUSG00000094527	Wu19	1.0	1.0	0	0.0	0.0	True	1.0
ENSMUSG00000014226	Wu19	1.0	0.816666666666667	24	0.0	0.371040141292017	False	1.0
ENSMUSG00000097401	Wu19	1.0	1.0	0	0.0	0.0	True	1.0
ENSMUSG00000040040	Wu19	1.0	1.0	24	6.0	0.240875925011197	False	1.0
ENSMUSG00000033854	Wu19	1.0	1.0	24	12.0	0.0297727310218596	False	1.0
ENSMUSG00000001655	Wu19	1.0	1.0	0	0.0	0.0	True	1.0
ENSMUSG00000024335	Wu19	1.0	0.816666666666667	24	8.0	0.327673282401846	False	1.0
ENSMUSG00000033416	Wu19	0.954724964739069	0.0166666666666667	24	4.0	1.69960185925999	False	0.3729787234042561
ENSMUSG00000024424	Wu19	1.0	0.333333333333333	24	10.0	5.8968462910271	False	0.9369321218599668
ENSMUSG00000018965	Wu19	1.0	0.333333333333333	24	6.0	1.66196963636524	False	0.9369321218599668
ENSMUSG00000085111	Wu19	1.0	1.0	0	0.0	0.0	True	1.0
ENSMUSG00000063760	Wu19	1.0	0.816666666666667	24	10.0	0.62243781520727	False	1.0
ENSMUSG00000061979	Wu19	1.0	1.0	24	0.0	0.203956465751885	False	1.0
ENSMUSG00000053581	Wu19	1.0	1.0	24	0.0	0.466218128253289	False	1.0
ENSMUSG00000086955	Wu19	1.0	1.0	0	0.0	0.0	True	1.0
ENSMUSG00000083514	Wu19	1.0	1.0	0	0.0	0.0	True	1.0
ENSMUSG00000094386	Wu19	1.0	1.0	0	0.0	0.0	True	1.0
ENSMUSG00000050533	Wu19	1.0	0.816666666666667	24	4.0	0.348243018666563	False	1.0
ENSMUSG00000091189	Wu19	1.0	1.0	0	0.0	0.0	True	1.0
ENSMUSG00000078887	Wu19	1.0	0.816666666666667	24	20.0	1.02589173134888	False	1.0
ENSMUSG00000092073	Wu19	1.0	1.0	0	0.0	0.0	True	1.0
ENSMUST00000118399	Wu19	1.0	1.0	0	0.0	0.0	True	1.0
ENSMUSG00000033855	Wu19	1.0	1.0	24	12.0	0.078861497985392	False	1.0
ENSMUSG00000052848	Wu19	1.0	1.0	0	0.0	0.0	True	1.0
ENSMUSG00000051000	Wu19	1.0	0.816666666666667	24	0.0	0.148039875709216	False	1.0
ENSMUST00000185019	Wu19	1.0	1.0	0	0.0	0.0	True	1.0
ENSMUSG00000051705	Wu19	1.0	0.333333333333333	24	2.0	0.0376725279812757	False	0.9369321218599668
ENSMUSG00000036086	Wu19	1.0	0.816666666666667	24	10.0	0.0632902995568832	False	1.0
ENSMUSG00000092054	Wu19	1.0	1.0	0	0.0	0.0	True	1.0
ENSMUSG00000021541	Wu19	1.0	1.0	0	0.0	0.0	True	1.0
ENSMUSG00000006585	Wu19	1.0	0.333333333333333	24	10.0	0.0494649477711237	False	0.9369321218599668
ENSMUSG00000019806	Wu19	1.0	1.0	24	22.0	0.0684337942832342	False	1.0
ENSMUSG00000033016	Wu19	1.0	1.0	24	10.0	0.0220072843508689	False	1.0
ENSMUST00000088514	Wu19	1.0	1.0	0	0.0	0.0	True	1.0
ENSMUSG00000024851	Wu19	1.0	1.0	24	10.0	0.141054367817874	False	1.0
ENSMUSG00000017311	Wu19	1.0	1.0	0	0.0	0.0	True	1.0
ENSMUSG00000058976	Wu19	1.0	1.0	0	0.0	0.0	True	1.0
ENSMUSG00000027120	Wu19	1.0	1.0	0	0.0	0.0	True	1.0
ENSMUSG00000027840	Wu19	1.0	0.816666666666667	24	18.0	0.0145727636534736	False	1.0
ENSMUSG00000075286	Wu19	1.0	1.0	0	0.0	0.0	True	1.0
ENSMUSG00000098968	Wu19	1.0	1.0	0	0.0	0.0	True	1.0
ENSMUSG00000036027	Wu19	1.0	0.333333333333333	24	6.0	0.226561962439638	False	0.9369321218599668
ENSMUSG00000027314	Wu19	1.0	0.816666666666667	24	6.0	0.0410786613462513	False	1.0
ENSMUST00000164767	Wu19	1.0	0.1	24	10.0	2.77710531456767	False	0.5330067567567568
ENSMUSG00000064844	Wu19	1.0	1.0	0	0.0	0.0	True	1.0
ENSMUSG00000098219	Wu19	1.0	1.0	0	0.0	0.0	True	1.0
ENSMUSG00000089326	Wu19	1.0	1.0	0	0.0	0.0	True	1.0
ENSMUSG00000096120	Wu19	1.0	1.0	0	0.0	0.0	True	1.0
ENSMUSG00000044457	Wu19	1.0	1.0	0	0.0	0.0	True	1.0
ENSMUSG00000054051	Wu19	1.0	0.1	24	6.0	0.119671458754792	False	0.5330067567567568
ENSMUSG00000023153	Wu19	1.0	1.0	0	0.0	0.0	True	1.0
ENSMUSG00000030484	Wu19	1.0	1.0	0	0.0	0.0	True	1.0
ENSMUSG00000060216	Wu19	1.0	1.0	24	6.0	0.262739666685486	False	1.0
ENSMUSG00000025521	Wu19	0.954724964739069	0.0166666666666667	24	10.0	0.500398255842284	False	0.3729787234042561
ENSMUSG00000031688	Wu19	1.0	1.0	0	0.0	0.0	True	1.0
ENSMUSG00000027035	Wu19	1.0	0.333333333333333	24	10.0	0.398538816905581	False	0.9369321218599668
ENSMUSG00000036112	Wu19	1.0	1.0	24	0.0	1.80008173286659	False	1.0
ENSMUSG00000069044	Wu19	1.0	1.0	0	0.0	0.0	True	1.0
ENSMUSG00000048174	Wu19	1.0	1.0	24	10.0	0.02262176014372	False	1.0
ENSMUSG00000097665	Wu19	1.0	1.0	0	0.0	0.0	True	1.0
ENSMUSG00000050423	Wu19	1.0	0.816666666666667	24	12.0	0.011856766506936	False	1.0
ENSMUSG00000079056	Wu19	1.0	1.0	24	0.0	0.0131712780131618	False	1.0
ENSMUSG00000030303	Wu19	1.0	1.0	24	12.0	0.0047397367542934	True	1.0
ENSMUSG00000040489	Wu19	1.0	0.816666666666667	24	16.0	0.0045056844097206	True	1.0
ENSMUSG00000076914	Wu19	1.0	1.0	0	0.0	0.0	True	1.0
ENSMUSG00000038011	Wu19	1.0	1.0	24	12.0	0.0005883128419472	True	1.0
ENSMUSG00000053914	Wu19	1.0	1.0	24	22.0	0.0060457629791449	True	1.0
ENSMUST00000134956	Wu19	1.0	1.0	24	0.0	0.006633368714311	False	1.0
ENSMUSG00000003531	Wu19	1.0	1.0	24	6.0	0.492217030383956	False	1.0
ENSMUSG00000094690	Wu19	1.0	1.0	0	0.0	0.0	True	1.0
ENSMUSG00000030235	Wu19	1.0	1.0	24	0.0	0.0049674251378355	False	1.0
ENSMUSG00000090764	Wu19	1.0	1.0	0	0.0	0.0	True	1.0
ENSMUST00000079222	Wu19	1.0	0.816666666666667	24	16.0	0.0612191837947878	False	1.0
ENSMUSG00000027835	Wu19	1.0	0.333333333333333	24	10.0	2.74194796540707	False	0.9369321218599668
ENSMUSG00000076518	Wu19	1.0	1.0	0	0.0	0.0	True	1.0
ENSMUSG00000026761	Wu19	1.0	0.816666666666667	24	6.0	2.77797505590853	False	1.0
ENSMUSG00000035592	Wu19	1.0	1.0	0	0.0	0.0	True	1.0
ENSMUSG00000061607	Wu19	1.0	1.0	24	0.0	0.0149680363441569	False	1.0
ENSMUSG00000070034	Wu19	1.0	1.0	24	12.0	0.0507349115501348	False	1.0
ENSMUSG00000035352	Wu19	1.0	1.0	0	0.0	0.0	True	1.0
ENSMUSG00000082868	Wu19	1.0	1.0	0	0.0	0.0	True	1.0
ENSMUSG00000045482	Wu19	1.0	0.333333333333333	24	10.0	0.408573369237399	False	0.9369321218599668
ENSMUSG00000097428	Wu19	1.0	1.0	0	0.0	0.0	True	1.0
ENSMUSG00000024041	Wu19	1.0	1.0	0	0.0	0.0	True	1.0
ENSMUSG00000090765	Wu19	1.0	1.0	0	0.0	0.0	True	1.0
ENSMUSG00000039130	Wu19	1.0	0.1	24	6.0	0.362936697579619	False	0.5330067567567568
ENSMUSG00000096465	Wu19	1.0	1.0	0	0.0	0.0	True	1.0
ENSMUSG00000025810	Wu19	1.0	0.816666666666667	24	12.0	0.270178430023568	False	1.0
ENSMUST00000179497	Wu19	1.0	1.0	0	0.0	0.0	True	1.0
ENSMUSG00000067591	Wu19	1.0	1.0	24	18.0	0.040433072855028	True	1.0
ENSMUSG00000048628	Wu19	1.0	1.0	0	0.0	0.0	True	1.0
ENSMUSG00000057321	Wu19	1.0	1.0	0	0.0	0.0	True	1.0
ENSMUST00000168283	Wu19	1.0	1.0	0	0.0	0.0	True	1.0
ENSMUST00000117262	Wu19	1.0	1.0	24	18.0	0.0875228489481461	False	1.0
ENSMUSG00000087350	Wu19	1.0	1.0	0	0.0	0.0	True	1.0
ENSMUSG00000056853	Wu19	1.0	1.0	0	0.0	0.0	True	1.0
ENSMUSG00000096885	Wu19	1.0	1.0	0	0.0	0.0	True	1.0
ENSMUSG00000050281	Wu19	1.0	1.0	0	0.0	0.0	True	1.0
ENSMUSG00000092532	Wu19	1.0	1.0	0	0.0	0.0	True	1.0
ENSMUSG00000095074	Wu19	1.0	1.0	0	0.0	0.0	True	1.0
ENSMUSG00000024137	Wu19	1.0	1.0	24	6.0	0.0507589531806951	False	1.0
ENSMUSG00000070084	Wu19	1.0	1.0	0	0.0	0.0	True	1.0
ENSMUSG00000028622	Wu19	1.0	1.0	24	18.0	0.0919592368933098	False	1.0
ENSMUSG00000021340	Wu19	1.0	0.816666666666667	24	22.0	0.885439111401796	False	1.0
ENSMUSG00000081158	Wu19	1.0	1.0	0	0.0	0.0	False	1.0
ENSMUSG00000086576	Wu19	1.0	1.0	0	0.0	0.0	True	1.0
ENSMUST00000167127	Wu19	1.0	1.0	0	0.0	0.0	True	1.0
ENSMUSG00000095770	Wu19	1.0	1.0	0	0.0	0.0	True	1.0
ENSMUST00000178151	Wu19	1.0	1.0	0	0.0	0.0	True	1.0
ENSMUSG00000031304	Wu19	1.0	1.0	24	18.0	0.23726614489324	False	1.0
ENSMUSG00000027361	Wu19	1.0	0.816666666666667	24	2.0	0.136613030125241	False	1.0
ENSMUSG00000052428	Wu19	0.954724964739069	0.0166666666666667	24	2.0	0.777874027847697	False	0.3729787234042561
ENSMUST00000174087	Wu19	1.0	1.0	0	0.0	0.0	True	1.0
ENSMUSG00000051498	Wu19	1.0	0.333333333333333	24	6.0	0.0737759860150985	False	0.9369321218599668
ENSMUSG00000095564	Wu19	1.0	1.0	24	22.0	0.018273760546204	True	1.0
ENSMUSG00000088333	Wu19	1.0	1.0	0	0.0	0.0	True	1.0
ENSMUSG00000021099	Wu19	1.0	1.0	0	0.0	0.0	True	1.0
ENSMUSG00000017412	Wu19	1.0	1.0	24	6.0	0.0042666823176796	False	1.0
ENSMUSG00000094345	Wu19	1.0	1.0	24	6.0	0.125853693342706	False	1.0
ENSMUSG00000042211	Wu19	1.0	0.816666666666667	24	6.0	0.412731157110776	False	1.0
ENSMUST00000184993	Wu19	1.0	1.0	0	0.0	0.0	True	1.0
ENSMUSG00000095298	Wu19	1.0	1.0	0	0.0	0.0	True	1.0
ENSMUSG00000076672	Wu19	1.0	1.0	0	0.0	0.0	True	1.0
ENSMUSG00000064602	Wu19	1.0	1.0	24	18.0	4.9785125721645	True	1.0
ENSMUSG00000023186	Wu19	1.0	0.816666666666667	24	8.0	0.930665661126486	False	1.0
ENSMUSG00000028064	Wu19	1.0	0.1	24	6.0	1.24284623395254	False	0.5330067567567568
ENSMUSG00000053194	Wu19	1.0	1.0	0	0.0	0.0	True	1.0
ENSMUSG00000075169	Wu19	1.0	1.0	0	0.0	0.0	True	1.0
ENSMUSG00000079965	Wu19	1.0	0.816666666666667	24	4.0	0.0086245814101323	False	1.0
ENSMUST00000105167	Wu19	1.0	1.0	0	0.0	0.0	True	1.0
ENSMUST00000043161	Wu19	1.0	0.816666666666667	24	20.0	0.0271889628434039	False	1.0
ENSMUSG00000058287	Wu19	1.0	1.0	0	0.0	0.0	True	1.0
ENSMUSG00000074591	Wu19	1.0	1.0	24	6.0	0.0244270037560893	False	1.0
ENSMUSG00000037130	Wu19	1.0	1.0	0	0.0	0.0	True	1.0
ENSMUSG00000058807	Wu19	1.0	1.0	0	0.0	0.0	True	1.0
ENSMUSG00000032312	Wu19	1.0	0.333333333333333	24	12.0	0.135149319088185	False	0.9369321218599668
ENSMUSG00000039686	Wu19	0.954724964739069	0.0166666666666667	24	4.0	0.161626225402934	False	0.3729787234042561
ENSMUSG00000037438	Wu19	1.0	1.0	24	10.0	0.355607535792621	True	1.0
ENSMUSG00000041697	Wu19	1.0	0.333333333333333	24	6.0	7.65938065381269	False	0.9369321218599668
ENSMUSG00000079628	Wu19	1.0	1.0	0	0.0	0.0	True	1.0
ENSMUSG00000064299	Wu19	1.0	1.0	0	0.0	0.0	True	1.0
ENSMUSG00000039347	Wu19	1.0	1.0	24	22.0	0.0113490638380441	False	1.0
ENSMUSG00000042851	Wu19	1.0	0.1	24	6.0	0.191666949894863	False	0.5330067567567568
ENSMUSG00000038279	Wu19	1.0	0.1	24	18.0	0.325000418768961	False	0.5330067567567568
ENSMUST00000162092	Wu19	1.0	1.0	24	6.0	0.443596368109569	False	1.0
ENSMUSG00000062822	Wu19	1.0	0.1	24	8.0	0.451706882889779	False	0.5330067567567568
ENSMUSG00000038762	Wu19	1.0	0.1	24	12.0	1.69848463054571	False	0.5330067567567568
ENSMUST00000178273	Wu19	1.0	1.0	0	0.0	0.0	True	1.0
ENSMUSG00000092706	Wu19	1.0	1.0	0	0.0	0.0	True	1.0
ENSMUSG00000084428	Wu19	1.0	1.0	0	0.0	0.0	True	1.0
ENSMUST00000098788	Wu19	1.0	1.0	0	0.0	0.0	True	1.0
ENSMUSG00000034765	Wu19	1.0	1.0	24	10.0	0.0041181898936304	False	1.0
ENSMUST00000180228	Wu19	1.0	1.0	0	0.0	0.0	True	1.0
ENSMUSG00000068574	Wu19	1.0	1.0	0	0.0	0.0	True	1.0
ENSMUSG00000030486	Wu19	1.0	1.0	24	0.0	0.0729939259151061	False	1.0
ENSMUSG00000094560	Wu19	1.0	1.0	0	0.0	0.0	True	1.0
ENSMUSG00000031130	Wu19	1.0	1.0	0	0.0	0.0	True	1.0
ENSMUSG00000047352	Wu19	1.0	1.0	0	0.0	0.0	True	1.0
ENSMUSG00000017718	Wu19	0.954724964739069	0.0166666666666667	24	22.0	1.45133666838539	False	0.3729787234042561
ENSMUST00000177708	Wu19	1.0	1.0	0	0.0	0.0	True	1.0
ENSMUSG00000048281	Wu19	1.0	1.0	0	0.0	0.0	True	1.0
ENSMUSG00000078753	Wu19	1.0	1.0	0	0.0	0.0	True	1.0
ENSMUSG00000058349	Wu19	1.0	1.0	0	0.0	0.0	True	1.0
ENSMUSG00000019789	Wu19	1.0	1.0	24	12.0	0.0095303851968322	False	1.0
ENSMUSG00000049957	Wu19	1.0	0.816666666666667	24	22.0	0.340111290682918	False	1.0
ENSMUSG00000083270	Wu19	1.0	1.0	0	0.0	0.0	True	1.0
ENSMUSG00000037971	Wu19	1.0	1.0	24	12.0	1.93924034740411	False	1.0
ENSMUSG00000087106	Wu19	1.0	0.816666666666667	24	14.0	0.0409747166494169	True	1.0
ENSMUSG00000096259	Wu19	1.0	1.0	0	0.0	0.0	True	1.0
ENSMUSG00000032754	Wu19	1.0	0.816666666666667	24	12.0	0.132624947879349	False	1.0
ENSMUSG00000076586	Wu19	1.0	1.0	0	0.0	0.0	True	1.0
ENSMUSG00000029361	Wu19	1.0	1.0	24	6.0	0.0015139156185204	True	1.0
ENSMUSG00000027104	Wu19	1.0	1.0	24	10.0	1.7882235521461	False	1.0
ENSMUSG00000087028	Wu19	1.0	1.0	24	0.0	0.0733496006260429	False	1.0
ENSMUSG00000031400	Wu19	1.0	1.0	24	6.0	0.309193753782317	False	1.0
ENSMUSG00000067571	Wu19	1.0	1.0	0	0.0	0.0	True	1.0
ENSMUSG00000031949	Wu19	1.0	1.0	24	10.0	0.0466365206463776	False	1.0
ENSMUSG00000072421	Wu19	1.0	1.0	0	0.0	0.0	True	1.0
ENSMUSG00000021559	Wu19	1.0	0.1	24	0.0	0.607701709887343	False	0.5330067567567568
ENSMUSG00000030930	Wu19	1.0	1.0	24	0.0	0.118147643641335	False	1.0
ENSMUST00000119934	Wu19	1.0	1.0	0	0.0	0.0	True	1.0
ENSMUSG00000085742	Wu19	1.0	1.0	0	0.0	0.0	True	1.0
ENSMUSG00000066513	Wu19	1.0	1.0	24	10.0	0.225581205334132	False	1.0
ENSMUSG00000028700	Wu19	1.0	0.1	24	6.0	0.359896138420517	False	0.5330067567567568
ENSMUSG00000049357	Wu19	1.0	0.816666666666667	24	0.0	0.0242205285759828	False	1.0
ENSMUSG00000093573	Wu19	1.0	1.0	0	0.0	0.0	True	1.0
ENSMUSG00000024032	Wu19	1.0	1.0	0	0.0	0.0	True	1.0
ENSMUSG00000076119	Wu19	1.0	1.0	0	0.0	0.0	True	1.0
ENSMUSG00000062190	Wu19	1.0	1.0	24	12.0	0.161022356211801	False	1.0
ENSMUSG00000080709	Wu19	1.0	1.0	0	0.0	0.0	True	1.0
ENSMUSG00000044065	Wu19	1.0	1.0	0	0.0	0.0	True	1.0
ENSMUSG00000034391	Wu19	1.0	1.0	24	0.0	0.0037992847353153	True	1.0
ENSMUSG00000074211	Wu19	1.0	1.0	24	12.0	0.27477462410128	False	1.0
ENSMUSG00000071019	Wu19	1.0	1.0	0	0.0	0.0	True	1.0
ENSMUSG00000021830	Wu19	1.0	1.0	24	6.0	0.13201188630006	False	1.0
ENSMUSG00000095745	Wu19	1.0	1.0	0	0.0	0.0	True	1.0
ENSMUSG00000024491	Wu19	1.0	0.816666666666667	24	0.0	0.125532666864048	False	1.0
ENSMUSG00000082717	Wu19	1.0	1.0	0	0.0	0.0	True	1.0
ENSMUSG00000052629	Wu19	1.0	1.0	0	0.0	0.0	True	1.0
ENSMUSG00000088310	Wu19	1.0	1.0	0	0.0	0.0	True	1.0
ENSMUSG00000069089	Wu19	1.0	0.333333333333333	24	4.0	0.134518579839366	False	0.9369321218599668
ENSMUST00000166508	Wu19	1.0	1.0	0	0.0	0.0	False	1.0
ENSMUSG00000073494	Wu19	1.0	1.0	0	0.0	0.0	True	1.0
ENSMUSG00000075190	Wu19	1.0	1.0	0	0.0	0.0	True	1.0
ENSMUSG00000050295	Wu19	1.0	0.816666666666667	24	8.0	0.0033629998513232	True	1.0
ENSMUSG00000038602	Wu19	1.0	1.0	0	0.0	0.0	True	1.0
ENSMUSG00000074346	Wu19	1.0	1.0	0	0.0	0.0	True	1.0
ENSMUSG00000051618	Wu19	1.0	1.0	0	0.0	0.0	True	1.0
ENSMUSG00000021870	Wu19	1.0	0.1	24	12.0	1.0825804819966	False	0.5330067567567568
ENSMUSG00000084284	Wu19	1.0	1.0	24	18.0	0.0397082884043118	True	1.0
ENSMUSG00000034255	Wu19	1.0	0.1	24	14.0	0.072633301456701	False	0.5330067567567568
ENSMUSG00000098336	Wu19	1.0	1.0	0	0.0	0.0	True	1.0
ENSMUSG00000032547	Wu19	1.0	0.816666666666667	24	10.0	0.941222765369601	False	1.0
ENSMUST00000180349	Wu19	1.0	1.0	0	0.0	0.0	True	1.0
ENSMUSG00000054146	Wu19	1.0	1.0	0	0.0	0.0	True	1.0
ENSMUSG00000028834	Wu19	1.0	1.0	24	10.0	0.0153215897347501	True	1.0
ENSMUSG00000025401	Wu19	1.0	1.0	24	12.0	0.0018002938649009	True	1.0
ENSMUSG00000072940	Wu19	1.0	0.816666666666667	24	6.0	15.5627131471347	False	1.0
ENSMUST00000135978	Wu19	1.0	1.0	0	0.0	0.0	True	1.0
ENSMUSG00000094862	Wu19	1.0	1.0	24	10.0	0.216456699429701	True	1.0
ENSMUSG00000069769	Wu19	1.0	0.1	24	10.0	0.450137105835544	False	0.5330067567567568
ENSMUSG00000098876	Wu19	1.0	1.0	0	0.0	0.0	True	1.0
ENSMUSG00000028158	Wu19	1.0	0.333333333333333	24	22.0	3.03667007180563	False	0.9369321218599668
ENSMUSG00000068922	Wu19	0.954724964739069	0.0166666666666667	24	10.0	0.117201534768108	False	0.3729787234042561
ENSMUSG00000083785	Wu19	1.0	1.0	0	0.0	0.0	True	1.0
ENSMUSG00000041594	Wu19	1.0	0.333333333333333	24	10.0	0.380246671583066	False	0.9369321218599668
ENSMUSG00000029419	Wu19	1.0	1.0	0	0.0	0.0	True	1.0
ENSMUSG00000089321	Wu19	1.0	1.0	0	0.0	0.0	True	1.0
ENSMUSG00000024493	Wu19	1.0	1.0	24	10.0	0.640956941806546	False	1.0
ENSMUSG00000063897	Wu19	1.0	0.333333333333333	24	2.0	0.0481907413514256	False	0.9369321218599668
ENSMUSG00000092294	Wu19	1.0	1.0	0	0.0	0.0	True	1.0
ENSMUSG00000076232	Wu19	1.0	1.0	0	0.0	0.0	True	1.0
ENSMUST00000153293	Wu19	1.0	1.0	0	0.0	0.0	True	1.0
ENSMUST00000163074	Wu19	1.0	0.333333333333333	24	16.0	0.0321450742727405	False	0.9369321218599668
ENSMUSG00000030095	Wu19	1.0	1.0	24	22.0	0.0676842610951762	False	1.0
ENSMUSG00000047789	Wu19	1.0	1.0	24	12.0	0.0287163134907669	False	1.0
ENSMUSG00000076355	Wu19	1.0	1.0	0	0.0	0.0	True	1.0
ENSMUSG00000000320	Wu19	1.0	0.816666666666667	24	6.0	0.0084499260351792	False	1.0
ENSMUSG00000084219	Wu19	1.0	1.0	0	0.0	0.0	True	1.0
ENSMUSG00000070104	Wu19	1.0	1.0	0	0.0	0.0	True	1.0
ENSMUST00000179452	Wu19	1.0	1.0	0	0.0	0.0	True	1.0
ENSMUSG00000019996	Wu19	1.0	0.1	24	4.0	0.311070415179586	False	0.5330067567567568
ENSMUSG00000038398	Wu19	1.0	0.1	24	12.0	0.359620366775854	False	0.5330067567567568
ENSMUSG00000099222	Wu19	1.0	1.0	0	0.0	0.0	True	1.0
ENSMUST00000168331	Wu19	1.0	1.0	0	0.0	0.0	True	1.0
ENSMUSG00000028339	Wu19	1.0	0.333333333333333	24	0.0	0.0821530800518155	False	0.9369321218599668
ENSMUSG00000036989	Wu19	1.0	0.1	24	12.0	0.33125124271465	False	0.5330067567567568
ENSMUSG00000061000	Wu19	1.0	1.0	0	0.0	0.0	True	1.0
ENSMUSG00000004561	Wu19	1.0	1.0	24	6.0	0.876515423823221	False	1.0
ENSMUSG00000073978	Wu19	1.0	1.0	0	0.0	0.0	True	1.0
ENSMUSG00000035834	Wu19	1.0	0.816666666666667	24	0.0	0.313311943675948	False	1.0
ENSMUSG00000013562	Wu19	1.0	1.0	0	0.0	0.0	True	1.0
ENSMUSG00000088460	Wu19	1.0	1.0	0	0.0	0.0	True	1.0
ENSMUSG00000066584	Wu19	1.0	1.0	0	0.0	0.0	True	1.0
ENSMUSG00000037221	Wu19	1.0	1.0	24	22.0	0.0955350758857709	False	1.0
ENSMUSG00000056586	Wu19	1.0	1.0	0	0.0	0.0	True	1.0
ENSMUSG00000052981	Wu19	1.0	0.575	24	10.0	0.0124224519318853	True	1.0
ENSMUSG00000034574	Wu19	1.0	1.0	24	12.0	1.10903334668079	False	1.0
ENSMUSG00000032437	Wu19	1.0	0.333333333333333	24	0.0	1.28366043736262	False	0.9369321218599668
ENSMUSG00000029552	Wu19	1.0	1.0	24	12.0	0.108366235537182	False	1.0
ENSMUSG00000020357	Wu19	1.0	1.0	24	10.0	0.0635278874353618	False	1.0
ENSMUSG00000062762	Wu19	1.0	0.816666666666667	24	0.0	3.95173695733914	False	1.0
ENSMUSG00000092908	Wu19	1.0	1.0	0	0.0	0.0	True	1.0
ENSMUSG00000024142	Wu19	1.0	0.333333333333333	24	22.0	0.13814391630651	False	0.9369321218599668
ENSMUSG00000079434	Wu19	0.954724964739069	0.0166666666666667	24	22.0	0.24256378889789	False	0.3729787234042561
ENSMUSG00000067276	Wu19	1.0	1.0	24	20.0	0.0160343533701861	False	1.0
ENSMUSG00000002346	Wu19	1.0	0.1	24	22.0	0.252090638560816	False	0.5330067567567568
ENSMUSG00000072822	Wu19	1.0	1.0	0	0.0	0.0	True	1.0
ENSMUSG00000078611	Wu19	1.0	1.0	0	0.0	0.0	True	1.0
ENSMUSG00000025381	Wu19	1.0	0.1	24	8.0	3.05710545778192	False	0.5330067567567568
ENSMUSG00000042417	Wu19	1.0	1.0	24	12.0	0.0096661496988201	False	1.0
ENSMUSG00000031397	Wu19	1.0	1.0	0	0.0	0.0	True	1.0
ENSMUSG00000074945	Wu19	1.0	1.0	0	0.0	0.0	True	1.0
ENSMUSG00000041645	Wu19	1.0	0.333333333333333	24	0.0	0.47634955421413	False	0.9369321218599668
ENSMUSG00000049598	Wu19	1.0	1.0	0	0.0	0.0	True	1.0
ENSMUSG00000089782	Wu19	1.0	1.0	24	10.0	0.016158804163675	True	1.0
ENSMUSG00000098873	Wu19	1.0	1.0	0	0.0	0.0	True	1.0
ENSMUSG00000050505	Wu19	1.0	0.575	24	4.0	0.0102933534137326	True	1.0
ENSMUSG00000020086	Wu19	1.0	0.333333333333333	24	10.0	0.0238372767005797	False	0.9369321218599668
ENSMUSG00000095686	Wu19	1.0	1.0	0	0.0	0.0	True	1.0
ENSMUSG00000026220	Wu19	1.0	1.0	0	0.0	0.0	True	1.0
ENSMUST00000128248	Wu19	1.0	1.0	0	0.0	0.0	True	1.0
ENSMUSG00000031129	Wu19	1.0	1.0	24	0.0	0.0823708689404209	False	1.0
ENSMUSG00000052414	Wu19	1.0	1.0	0	0.0	0.0	True	1.0
ENSMUSG00000026017	Wu19	1.0	0.333333333333333	24	22.0	0.23351777184617	False	0.9369321218599668
ENSMUST00000117044	Wu19	1.0	1.0	0	0.0	0.0	True	1.0
ENSMUSG00000086174	Wu19	1.0	1.0	24	6.0	0.0606577410105256	True	1.0
ENSMUSG00000093034	Wu19	1.0	1.0	0	0.0	0.0	True	1.0
ENSMUSG00000036822	Wu19	1.0	0.816666666666667	24	6.0	0.596684986236456	False	1.0
ENSMUSG00000048368	Wu19	1.0	0.816666666666667	24	6.0	0.327472464075989	False	1.0
ENSMUSG00000044083	Wu19	1.0	1.0	24	22.0	0.0187963124575008	True	1.0
ENSMUSG00000086522	Wu19	1.0	0.816666666666667	24	18.0	0.040433072855028	True	1.0
ENSMUSG00000070601	Wu19	1.0	1.0	0	0.0	0.0	True	1.0
ENSMUSG00000015733	Wu19	1.0	0.816666666666667	24	6.0	2.01716351469086	False	1.0
ENSMUST00000135478	Wu19	1.0	1.0	0	0.0	0.0	True	1.0
ENSMUSG00000009654	Wu19	1.0	0.816666666666667	24	10.0	0.344891332523739	False	1.0
ENSMUSG00000057522	Wu19	1.0	0.1	24	2.0	0.930807082482723	False	0.5330067567567568
ENSMUSG00000034235	Wu19	1.0	1.0	24	10.0	0.0482444814667958	False	1.0
ENSMUSG00000020330	Wu19	1.0	0.1	24	10.0	0.0527551156239848	False	0.5330067567567568
ENSMUSG00000050379	Wu19	1.0	1.0	24	6.0	0.0170073323010988	False	1.0
ENSMUSG00000057723	Wu19	1.0	1.0	0	0.0	0.0	True	1.0
ENSMUST00000179965	Wu19	1.0	1.0	0	0.0	0.0	True	1.0
ENSMUSG00000090137	Wu19	1.0	0.816666666666667	24	6.0	15.0097556442468	False	1.0
ENSMUSG00000030976	Wu19	1.0	1.0	0	0.0	0.0	True	1.0
ENSMUST00000136784	Wu19	1.0	1.0	24	22.0	0.01709147800806	False	1.0
ENSMUSG00000028266	Wu19	1.0	1.0	24	12.0	0.253625060275991	False	1.0
ENSMUST00000147777	Wu19	1.0	1.0	24	10.0	0.175617040175491	False	1.0
ENSMUSG00000090581	Wu19	1.0	1.0	0	0.0	0.0	True	1.0
ENSMUSG00000089803	Wu19	1.0	0.333333333333333	24	6.0	2.15066527497888	False	0.9369321218599668
ENSMUSG00000021848	Wu19	1.0	1.0	0	0.0	0.0	True	1.0
ENSMUSG00000028521	Wu19	1.0	0.1	24	8.0	0.411953339651471	False	0.5330067567567568
ENSMUST00000119957	Wu19	1.0	1.0	0	0.0	0.0	True	1.0
ENSMUSG00000001281	Wu19	1.0	1.0	0	0.0	0.0	False	1.0
ENSMUSG00000036907	Wu19	1.0	1.0	0	0.0	0.0	True	1.0
ENSMUSG00000082360	Wu19	1.0	1.0	0	0.0	0.0	True	1.0
ENSMUSG00000018362	Wu19	1.0	0.816666666666667	24	8.0	1.1383004963541	False	1.0
ENSMUST00000143020	Wu19	1.0	1.0	0	0.0	0.0	True	1.0
ENSMUSG00000041607	Wu19	1.0	1.0	24	6.0	0.0105521544956469	False	1.0
ENSMUST00000123939	Wu19	1.0	1.0	0	0.0	0.0	True	1.0
ENSMUSG00000042148	Wu19	1.0	1.0	24	12.0	0.316493924191287	False	1.0
ENSMUSG00000082839	Wu19	1.0	1.0	0	0.0	0.0	True	1.0
ENSMUSG00000094928	Wu19	1.0	1.0	0	0.0	0.0	True	1.0
ENSMUSG00000026576	Wu19	1.0	0.333333333333333	24	10.0	0.826317913426788	False	0.9369321218599668
ENSMUSG00000064349	Wu19	1.0	1.0	0	0.0	0.0	True	1.0
ENSMUSG00000082478	Wu19	1.0	1.0	24	22.0	0.676583809869849	True	1.0
ENSMUSG00000052117	Wu19	1.0	1.0	24	10.0	0.0679614469534014	False	1.0
ENSMUSG00000079626	Wu19	1.0	1.0	0	0.0	0.0	True	1.0
ENSMUSG00000088326	Wu19	1.0	1.0	0	0.0	0.0	True	1.0
ENSMUSG00000061802	Wu19	1.0	1.0	0	0.0	0.0	True	1.0
ENSMUSG00000095338	Wu19	1.0	1.0	0	0.0	0.0	True	1.0
ENSMUSG00000029151	Wu19	1.0	1.0	0	0.0	0.0	True	1.0
ENSMUST00000156930	Wu19	1.0	1.0	0	0.0	0.0	True	1.0
ENSMUST00000006817	Wu19	1.0	1.0	0	0.0	0.0	True	1.0
ENSMUSG00000026791	Wu19	1.0	0.816666666666667	24	10.0	0.049166548709463	False	1.0
ENSMUSG00000096409	Wu19	1.0	1.0	0	0.0	0.0	True	1.0
ENSMUSG00000091285	Wu19	1.0	0.216666666666667	24	2.0	0.0053499699064574	True	1.0
ENSMUSG00000084375	Wu19	1.0	1.0	0	0.0	0.0	True	1.0
ENSMUST00000178444	Wu19	1.0	1.0	0	0.0	0.0	True	1.0
ENSMUST00000078312	Wu19	1.0	1.0	0	0.0	0.0	True	1.0
ENSMUSG00000098901	Wu19	1.0	1.0	0	0.0	0.0	True	1.0
ENSMUSG00000046791	Wu19	1.0	0.333333333333333	24	6.0	0.0644351054356242	False	0.9369321218599668
ENSMUSG00000054474	Wu19	1.0	1.0	24	6.0	1.14087436503763	False	1.0
ENSMUSG00000093984	Wu19	1.0	1.0	0	0.0	0.0	True	1.0
ENSMUSG00000015994	Wu19	1.0	1.0	24	10.0	0.560466976904082	False	1.0
ENSMUSG00000073988	Wu19	1.0	1.0	24	0.0	15.7792999542122	False	1.0
ENSMUSG00000068824	Wu19	1.0	1.0	0	0.0	0.0	True	1.0
ENSMUSG00000079230	Wu19	1.0	1.0	0	0.0	0.0	True	1.0
ENSMUSG00000028420	Wu19	1.0	1.0	24	6.0	1.32005522339029	False	1.0
ENSMUSG00000074344	Wu19	1.0	1.0	0	0.0	0.0	True	1.0
ENSMUST00000035031	Wu19	0.954724964739069	0.0166666666666667	24	8.0	0.307911769188026	False	0.3729787234042561
ENSMUSG00000032959	Wu19	1.0	0.816666666666667	24	8.0	4.0683388655568	False	1.0
ENSMUSG00000028780	Wu19	1.0	0.333333333333333	24	10.0	0.0910951524067006	False	0.9369321218599668
ENSMUSG00000056832	Wu19	1.0	0.1	24	0.0	0.127590347597301	False	0.5330067567567568
ENSMUSG00000032594	Wu19	1.0	1.0	24	18.0	3.13483770623776	False	1.0
ENSMUSG00000004446	Wu19	1.0	0.816666666666667	24	12.0	0.205796357596533	False	1.0
ENSMUSG00000022323	Wu19	1.0	1.0	24	6.0	39.1383603386754	False	1.0
ENSMUSG00000029440	Wu19	1.0	0.1	24	14.0	0.197615132138204	False	0.5330067567567568
ENSMUSG00000038665	Wu19	1.0	1.0	0	0.0	0.0	True	1.0
ENSMUSG00000053749	Wu19	1.0	0.1	24	6.0	0.0876027520144202	False	0.5330067567567568
ENSMUSG00000094722	Wu19	1.0	1.0	0	0.0	0.0	True	1.0
ENSMUSG00000025931	Wu19	1.0	1.0	24	6.0	0.0174386674376226	False	1.0
ENSMUST00000159476	Wu19	1.0	1.0	0	0.0	0.0	True	1.0
ENSMUST00000179710	Wu19	1.0	1.0	0	0.0	0.0	True	1.0
ENSMUSG00000037095	Wu19	1.0	1.0	24	12.0	0.365086302194426	False	1.0
ENSMUSG00000021519	Wu19	1.0	1.0	24	10.0	1.73610271130483	False	1.0
ENSMUSG00000040132	Wu19	1.0	1.0	0	0.0	0.0	True	1.0
ENSMUSG00000080298	Wu19	1.0	1.0	0	0.0	0.0	True	1.0
ENSMUSG00000058435	Wu19	1.0	1.0	0	0.0	0.0	True	1.0
ENSMUSG00000068263	Wu19	1.0	0.1	24	10.0	0.0315475690426378	False	0.5330067567567568
ENSMUSG00000022808	Wu19	1.0	0.1	24	10.0	0.764601633564826	False	0.5330067567567568
ENSMUSG00000028426	Wu19	1.0	0.333333333333333	24	4.0	5.01819540472469	False	0.9369321218599668
ENSMUSG00000071665	Wu19	1.0	1.0	0	0.0	0.0	True	1.0
ENSMUST00000120319	Wu19	1.0	1.0	0	0.0	0.0	True	1.0
ENSMUSG00000071072	Wu19	1.0	1.0	24	6.0	3.54741329985667	False	1.0
ENSMUSG00000034450	Wu19	1.0	1.0	24	12.0	5.0822592791002	False	1.0
ENSMUSG00000036390	Wu19	1.0	1.0	24	10.0	0.529743187261526	False	1.0
ENSMUSG00000059159	Wu19	1.0	1.0	0	0.0	0.0	True	1.0
ENSMUSG00000029602	Wu19	1.0	1.0	0	0.0	0.0	True	1.0
ENSMUSG00000021194	Wu19	1.0	1.0	0	0.0	0.0	True	1.0
ENSMUSG00000045680	Wu19	1.0	1.0	24	12.0	0.0778064946678618	False	1.0
ENSMUSG00000073599	Wu19	1.0	0.816666666666667	24	0.0	0.216576200475722	False	1.0
ENSMUSG00000069825	Wu19	1.0	1.0	24	6.0	0.0203901311422953	False	1.0
ENSMUSG00000062878	Wu19	1.0	1.0	0	0.0	0.0	True	1.0
ENSMUSG00000025870	Wu19	1.0	0.816666666666667	24	12.0	0.295461740091674	False	1.0
ENSMUSG00000044430	Wu19	1.0	1.0	0	0.0	0.0	True	1.0
ENSMUSG00000030806	Wu19	1.0	0.1	24	22.0	0.152961338906274	False	0.5330067567567568
ENSMUSG00000086475	Wu19	1.0	1.0	0	0.0	0.0	True	1.0
ENSMUSG00000026090	Wu19	1.0	0.816666666666667	24	0.0	0.0019593928906679	True	1.0
ENSMUST00000168402	Wu19	1.0	1.0	0	0.0	0.0	True	1.0
ENSMUSG00000002835	Wu19	1.0	1.0	24	6.0	0.0511832172494071	False	1.0
ENSMUSG00000021731	Wu19	1.0	0.1	24	8.0	1.33160934819488	False	0.5330067567567568
ENSMUSG00000089146	Wu19	1.0	1.0	0	0.0	0.0	True	1.0
ENSMUSG00000071531	Wu19	1.0	1.0	0	0.0	0.0	True	1.0
ENSMUSG00000082127	Wu19	1.0	0.575	24	22.0	3.21884199184272	False	1.0
ENSMUSG00000028345	Wu19	1.0	1.0	24	10.0	0.3389092091549	False	1.0
ENSMUSG00000074796	Wu19	1.0	1.0	0	0.0	0.0	True	1.0
ENSMUSG00000041353	Wu19	1.0	0.333333333333333	24	10.0	0.461231611232361	False	0.9369321218599668
ENSMUSG00000092289	Wu19	1.0	1.0	0	0.0	0.0	True	1.0
ENSMUSG00000082463	Wu19	1.0	1.0	0	0.0	0.0	True	1.0
ENSMUSG00000052957	Wu19	1.0	0.1	24	4.0	0.290705739881413	False	0.5330067567567568
ENSMUSG00000022548	Wu19	1.0	1.0	24	6.0	0.0794788022053679	True	1.0
ENSMUSG00000032068	Wu19	1.0	1.0	24	18.0	0.059491721928349	False	1.0
ENSMUSG00000095493	Wu19	1.0	1.0	0	0.0	0.0	True	1.0
ENSMUSG00000096655	Wu19	1.0	1.0	0	0.0	0.0	True	1.0
ENSMUSG00000091154	Wu19	1.0	0.816666666666667	24	18.0	0.0359577940368983	True	1.0
ENSMUST00000149198	Wu19	1.0	1.0	0	0.0	0.0	True	1.0
ENSMUSG00000076469	Wu19	1.0	0.816666666666667	24	0.0	0.14708316023427	True	1.0
ENSMUSG00000090159	Wu19	1.0	1.0	0	0.0	0.0	True	1.0
ENSMUSG00000041390	Wu19	1.0	0.1	24	4.0	0.604456089761696	False	0.5330067567567568
ENSMUSG00000039913	Wu19	1.0	1.0	24	10.0	0.003055408401507	True	1.0
ENSMUSG00000027296	Wu19	1.0	0.816666666666667	24	10.0	0.0481454865174296	False	1.0
ENSMUSG00000078934	Wu19	1.0	1.0	0	0.0	0.0	True	1.0
ENSMUSG00000087444	Wu19	1.0	1.0	0	0.0	0.0	True	1.0
ENSMUSG00000091013	Wu19	1.0	1.0	0	0.0	0.0	True	1.0
ENSMUSG00000065987	Wu19	1.0	1.0	24	6.0	0.0798259916349305	False	1.0
ENSMUSG00000024235	Wu19	0.954724964739069	0.0166666666666667	24	8.0	0.0602051926705662	False	0.3729787234042561
ENSMUSG00000036188	Wu19	0.954724964739069	0.0166666666666667	24	4.0	0.287463655289673	False	0.3729787234042561
ENSMUSG00000048292	Wu19	1.0	1.0	0	0.0	0.0	True	1.0
ENSMUSG00000024227	Wu19	1.0	1.0	0	0.0	0.0	True	1.0
ENSMUSG00000035934	Wu19	1.0	1.0	24	10.0	0.0100847569132825	False	1.0
ENSMUSG00000029152	Wu19	1.0	1.0	24	6.0	1.66474149494749	False	1.0
ENSMUSG00000091415	Wu19	1.0	1.0	0	0.0	0.0	True	1.0
ENSMUSG00000024940	Wu19	1.0	1.0	24	10.0	0.003983839605205	False	1.0
ENSMUSG00000049580	Wu19	1.0	0.333333333333333	24	18.0	4.1748927864138	False	0.9369321218599668
ENSMUSG00000041052	Wu19	1.0	1.0	24	12.0	0.0067139788873662	True	1.0
ENSMUSG00000095593	Wu19	1.0	1.0	0	0.0	0.0	True	1.0
ENSMUSG00000092618	Wu19	1.0	1.0	0	0.0	0.0	True	1.0
ENSMUSG00000034579	Wu19	1.0	1.0	0	0.0	0.0	True	1.0
ENSMUSG00000022215	Wu19	1.0	1.0	24	6.0	1.10151680159678	False	1.0
ENSMUSG00000074830	Wu19	1.0	1.0	0	0.0	0.0	True	1.0
ENSMUST00000142345	Wu19	1.0	0.1	24	2.0	0.0134576562595424	True	1.0
ENSMUSG00000085987	Wu19	1.0	1.0	0	0.0	0.0	True	1.0
ENSMUSG00000055725	Wu19	1.0	0.1	24	18.0	0.194753470994742	False	0.5330067567567568
ENSMUSG00000038982	Wu19	1.0	0.1	24	6.0	0.530747278890811	False	0.5330067567567568
ENSMUSG00000018401	Wu19	1.0	0.1	24	0.0	1.59487934496626	False	0.5330067567567568
ENSMUSG00000024899	Wu19	1.0	0.816666666666667	24	20.0	0.875256773752709	False	1.0
ENSMUSG00000082790	Wu19	1.0	1.0	0	0.0	0.0	True	1.0
ENSMUSG00000032586	Wu19	1.0	0.333333333333333	24	8.0	0.0036896831842314	True	1.0
ENSMUSG00000033730	Wu19	1.0	1.0	0	0.0	0.0	True	1.0
ENSMUSG00000084896	Wu19	1.0	1.0	0	0.0	0.0	False	1.0
ENSMUSG00000063019	Wu19	1.0	0.1	24	6.0	0.573991808307837	False	0.5330067567567568
ENSMUST00000179877	Wu19	1.0	1.0	0	0.0	0.0	True	1.0
ENSMUSG00000042258	Wu19	1.0	1.0	24	18.0	0.0063434549340245	True	1.0
ENSMUSG00000074467	Wu19	1.0	1.0	0	0.0	0.0	True	1.0
ENSMUSG00000092230	Wu19	1.0	1.0	0	0.0	0.0	True	1.0
ENSMUSG00000038235	Wu19	1.0	0.816666666666667	24	22.0	0.563578246741302	False	1.0
ENSMUSG00000095785	Wu19	1.0	1.0	0	0.0	0.0	True	1.0
ENSMUSG00000097525	Wu19	1.0	1.0	0	0.0	0.0	True	1.0
ENSMUSG00000075044	Wu19	1.0	1.0	24	0.0	0.0395286832818904	False	1.0
ENSMUSG00000079008	Wu19	1.0	1.0	0	0.0	0.0	True	1.0
ENSMUSG00000028268	Wu19	1.0	0.1	24	10.0	0.3075744792534	False	0.5330067567567568
ENSMUST00000180684	Wu19	1.0	1.0	0	0.0	0.0	True	1.0
ENSMUSG00000095362	Wu19	1.0	0.333333333333333	24	18.0	2.12846212204963	False	0.9369321218599668
ENSMUSG00000087208	Wu19	1.0	1.0	0	0.0	0.0	True	1.0
ENSMUSG00000045838	Wu19	1.0	1.0	24	0.0	0.0302259864686001	False	1.0
ENSMUSG00000022580	Wu19	1.0	1.0	0	0.0	0.0	True	1.0
ENSMUST00000178373	Wu19	1.0	1.0	0	0.0	0.0	True	1.0
ENSMUSG00000025195	Wu19	1.0	1.0	24	10.0	0.111532659703335	False	1.0
ENSMUSG00000074220	Wu19	1.0	0.816666666666667	24	14.0	0.0268969277427739	False	1.0
ENSMUSG00000042111	Wu19	1.0	1.0	24	12.0	0.0752998011285554	False	1.0
ENSMUSG00000029073	Wu19	1.0	1.0	24	10.0	0.108205015191072	False	1.0
ENSMUSG00000020926	Wu19	1.0	1.0	24	12.0	0.211888082516455	False	1.0
ENSMUSG00000042275	Wu19	1.0	0.816666666666667	24	6.0	0.0417214214103499	False	1.0
ENSMUSG00000088177	Wu19	1.0	1.0	0	0.0	0.0	True	1.0
ENSMUSG00000058101	Wu19	1.0	1.0	0	0.0	0.0	True	1.0
ENSMUSG00000031626	Wu19	1.0	0.816666666666667	24	4.0	1.32825766205206	False	1.0
ENSMUSG00000082474	Wu19	1.0	0.333333333333333	24	2.0	0.0044413376926327	True	1.0
ENSMUSG00000080727	Wu19	1.0	1.0	24	0.0	0.10476564780738	False	1.0
ENSMUSG00000030787	Wu19	1.0	1.0	24	6.0	0.0671143330295401	False	1.0
ENSMUST00000103508	Wu19	1.0	1.0	0	0.0	0.0	True	1.0
ENSMUSG00000068068	Wu19	1.0	1.0	0	0.0	0.0	True	1.0
ENSMUSG00000083165	Wu19	1.0	1.0	0	0.0	0.0	True	1.0
ENSMUST00000145782	Wu19	1.0	1.0	24	6.0	0.0906822020464876	False	1.0
ENSMUSG00000004069	Wu19	1.0	1.0	24	10.0	0.978154952550975	False	1.0
ENSMUST00000079229	Wu19	1.0	1.0	0	0.0	0.0	True	1.0
ENSMUSG00000078787	Wu19	1.0	1.0	0	0.0	0.0	True	1.0
ENSMUSG00000077578	Wu19	1.0	1.0	0	0.0	0.0	True	1.0
ENSMUSG00000060336	Wu19	1.0	0.333333333333333	24	0.0	0.231542822606316	False	0.9369321218599668
ENSMUSG00000001924	Wu19	1.0	0.1	24	10.0	2.790172647884	False	0.5330067567567568
ENSMUSG00000097194	Wu19	0.954724964739069	0.0166666666666667	24	6.0	0.0307782368647069	False	0.3729787234042561
ENSMUSG00000001103	Wu19	1.0	0.816666666666667	24	18.0	0.0470728055303697	False	1.0
ENSMUSG00000081281	Wu19	1.0	1.0	0	0.0	0.0	True	1.0
ENSMUSG00000076670	Wu19	1.0	1.0	0	0.0	0.0	True	1.0
ENSMUSG00000083707	Wu19	1.0	1.0	0	0.0	0.0	True	1.0
ENSMUSG00000020817	Wu19	1.0	0.816666666666667	24	4.0	0.979201470587131	False	1.0
ENSMUSG00000030265	Wu19	1.0	1.0	24	12.0	0.15844141646047	False	1.0
ENSMUSG00000021062	Wu19	1.0	1.0	0	0.0	0.0	True	1.0
ENSMUSG00000031504	Wu19	1.0	0.1	24	10.0	0.188592449610264	False	0.5330067567567568
ENSMUSG00000097383	Wu19	1.0	0.1	24	22.0	0.0717593174751544	False	0.5330067567567568
ENSMUSG00000072774	Wu19	1.0	0.816666666666667	24	6.0	0.216276387200499	False	1.0
ENSMUSG00000027803	Wu19	1.0	0.333333333333333	24	8.0	0.395180766801726	False	0.9369321218599668
ENSMUSG00000095543	Wu19	1.0	1.0	0	0.0	0.0	True	1.0
ENSMUSG00000044454	Wu19	1.0	1.0	0	0.0	0.0	True	1.0
ENSMUSG00000044328	Wu19	1.0	0.816666666666667	24	22.0	0.0281117371928524	False	1.0
ENSMUSG00000087486	Wu19	1.0	1.0	0	0.0	0.0	True	1.0
ENSMUSG00000008206	Wu19	1.0	1.0	24	10.0	0.0899411541398041	False	1.0
ENSMUSG00000005339	Wu19	1.0	1.0	0	0.0	0.0	True	1.0
ENSMUSG00000094601	Wu19	1.0	1.0	0	0.0	0.0	True	1.0
ENSMUSG00000097602	Wu19	1.0	1.0	0	0.0	0.0	True	1.0
ENSMUSG00000064915	Wu19	1.0	1.0	0	0.0	0.0	True	1.0
ENSMUSG00000061838	Wu19	1.0	0.1	24	6.0	5.81411479762827	False	0.5330067567567568
ENSMUSG00000082410	Wu19	1.0	1.0	0	0.0	0.0	True	1.0
ENSMUSG00000048796	Wu19	1.0	0.816666666666667	24	8.0	0.0373896852688011	False	1.0
ENSMUSG00000086565	Wu19	1.0	1.0	0	0.0	0.0	True	1.0
ENSMUSG00000019088	Wu19	1.0	0.333333333333333	24	0.0	0.295873983345106	False	0.9369321218599668
ENSMUSG00000063380	Wu19	1.0	1.0	0	0.0	0.0	True	1.0
ENSMUSG00000024410	Wu19	1.0	0.333333333333333	24	10.0	0.927292761780227	False	0.9369321218599668
ENSMUSG00000079550	Wu19	1.0	0.816666666666667	24	0.0	0.0406374267147909	False	1.0
ENSMUSG00000049641	Wu19	1.0	1.0	0	0.0	0.0	True	1.0
ENSMUSG00000022032	Wu19	1.0	0.816666666666667	24	18.0	0.346753144678603	False	1.0
ENSMUSG00000091421	Wu19	1.0	1.0	24	10.0	0.831698996031617	False	1.0
ENSMUSG00000059229	Wu19	1.0	1.0	0	0.0	0.0	True	1.0
ENSMUSG00000076494	Wu19	1.0	1.0	0	0.0	0.0	True	1.0
ENSMUSG00000020218	Wu19	1.0	0.1	24	20.0	0.0602150921655028	False	0.5330067567567568
ENSMUSG00000032952	Wu19	1.0	0.333333333333333	24	10.0	0.356968716346405	False	0.9369321218599668
ENSMUSG00000037143	Wu19	1.0	1.0	24	22.0	0.0372602847278439	True	1.0
ENSMUST00000114632	Wu19	1.0	1.0	0	0.0	0.0	True	1.0
ENSMUSG00000016918	Wu19	1.0	1.0	24	18.0	0.0047885271221953	False	1.0
ENSMUSG00000045775	Wu19	1.0	0.333333333333333	24	18.0	0.517430336880724	False	0.9369321218599668
ENSMUSG00000079466	Wu19	1.0	1.0	0	0.0	0.0	True	1.0
ENSMUSG00000036362	Wu19	1.0	1.0	24	6.0	0.0339679955546393	False	1.0
ENSMUST00000139566	Wu19	1.0	0.816666666666667	24	10.0	0.0370502740138315	False	1.0
ENSMUSG00000091742	Wu19	1.0	1.0	0	0.0	0.0	True	1.0
ENSMUSG00000060105	Wu19	1.0	1.0	0	0.0	0.0	True	1.0
ENSMUST00000180287	Wu19	1.0	1.0	0	0.0	0.0	True	1.0
ENSMUSG00000085194	Wu19	1.0	1.0	0	0.0	0.0	True	1.0
ENSMUSG00000025867	Wu19	1.0	1.0	24	12.0	0.0063880026612392	False	1.0
ENSMUSG00000042909	Wu19	1.0	1.0	0	0.0	0.0	True	1.0
ENSMUSG00000001510	Wu19	1.0	1.0	0	0.0	0.0	True	1.0
ENSMUSG00000098715	Wu19	1.0	1.0	24	10.0	0.0445901536216237	True	1.0
ENSMUSG00000069515	Wu19	1.0	1.0	24	10.0	0.0132349176234686	False	1.0
ENSMUSG00000093934	Wu19	1.0	1.0	0	0.0	0.0	True	1.0
ENSMUSG00000001827	Wu19	1.0	1.0	24	18.0	0.0214663476632612	True	1.0
ENSMUSG00000095365	Wu19	1.0	1.0	0	0.0	0.0	True	1.0
ENSMUSG00000078776	Wu19	1.0	1.0	0	0.0	0.0	True	1.0
ENSMUSG00000025219	Wu19	1.0	1.0	0	0.0	0.0	True	1.0
ENSMUSG00000053801	Wu19	1.0	1.0	24	10.0	0.0674254600132621	False	1.0
ENSMUSG00000095554	Wu19	1.0	1.0	0	0.0	0.0	True	1.0
ENSMUST00000179235	Wu19	1.0	1.0	0	0.0	0.0	True	1.0
ENSMUSG00000086352	Wu19	1.0	1.0	0	0.0	0.0	True	1.0
ENSMUSG00000086925	Wu19	1.0	0.816666666666667	24	10.0	0.0265949931472072	True	1.0
ENSMUSG00000023284	Wu19	1.0	0.816666666666667	24	0.0	0.318957484216941	False	1.0
ENSMUSG00000060586	Wu19	1.0	0.816666666666667	24	10.0	1.48902545982263	False	1.0
ENSMUSG00000090223	Wu19	1.0	0.816666666666667	24	16.0	0.0396693975313465	True	1.0
ENSMUSG00000079476	Wu19	1.0	1.0	0	0.0	0.0	True	1.0
ENSMUSG00000042742	Wu19	1.0	0.816666666666667	24	6.0	0.248109627382736	False	1.0
ENSMUSG00000084927	Wu19	1.0	1.0	0	0.0	0.0	True	1.0
ENSMUSG00000037053	Wu19	1.0	0.333333333333333	24	18.0	31.8509178517669	False	0.9369321218599668
ENSMUSG00000076688	Wu19	1.0	1.0	0	0.0	0.0	True	1.0
ENSMUSG00000060131	Wu19	1.0	0.333333333333333	24	6.0	0.0682612602286246	False	0.9369321218599668
ENSMUSG00000028793	Wu19	1.0	0.1	24	10.0	2.1069307205625	False	0.5330067567567568
ENSMUSG00000087356	Wu19	1.0	1.0	0	0.0	0.0	True	1.0
ENSMUSG00000022113	Wu19	1.0	1.0	0	0.0	0.0	True	1.0
ENSMUSG00000029020	Wu19	1.0	0.333333333333333	24	10.0	1.07917222731129	False	0.9369321218599668
ENSMUSG00000033350	Wu19	1.0	0.333333333333333	24	10.0	0.0100783929522519	False	0.9369321218599668
ENSMUSG00000026205	Wu19	1.0	0.575	24	12.0	0.0049115637021217	True	1.0
ENSMUSG00000080526	Wu19	1.0	1.0	0	0.0	0.0	True	1.0
ENSMUSG00000045326	Wu19	1.0	1.0	24	6.0	0.100434618772612	False	1.0
ENSMUSG00000092124	Wu19	1.0	1.0	24	18.0	0.012046271124294	False	1.0
ENSMUSG00000054675	Wu19	1.0	1.0	24	22.0	0.0075936197231623	False	1.0
ENSMUSG00000038255	Wu19	1.0	1.0	0	0.0	0.0	True	1.0
ENSMUSG00000030982	Wu19	1.0	1.0	24	10.0	0.31233613631791	False	1.0
ENSMUSG00000093828	Wu19	1.0	1.0	0	0.0	0.0	True	1.0
ENSMUSG00000079800	Wu19	1.0	1.0	24	12.0	0.0595320270148766	True	1.0
ENSMUSG00000037852	Wu19	1.0	1.0	24	6.0	0.0621129667662075	False	1.0
ENSMUSG00000049687	Wu19	1.0	1.0	24	0.0	0.0088862109191713	False	1.0
ENSMUSG00000033805	Wu19	1.0	1.0	24	22.0	0.0222646712192208	True	1.0
ENSMUSG00000053054	Wu19	1.0	1.0	24	12.0	0.0241632529267067	True	1.0
ENSMUSG00000111566	Wu19	1.0	1.0	0	0.0	0.0	True	1.0
ENSMUST00000183189	Wu19	1.0	0.816666666666667	24	0.0	0.0217329269197685	False	1.0
ENSMUSG00000002033	Wu19	1.0	0.816666666666667	24	12.0	0.102403911158217	False	1.0
ENSMUSG00000079244	Wu19	1.0	1.0	0	0.0	0.0	True	1.0
ENSMUSG00000057072	Wu19	1.0	1.0	0	0.0	0.0	True	1.0
ENSMUSG00000015882	Wu19	1.0	1.0	24	0.0	0.258362675709941	False	1.0
ENSMUSG00000037185	Wu19	1.0	0.575	24	0.0	0.0117386796744779	True	1.0
ENSMUSG00000030049	Wu19	1.0	1.0	0	0.0	0.0	True	1.0
ENSMUSG00000019945	Wu19	1.0	0.333333333333333	24	10.0	0.132180884820764	False	0.9369321218599668
ENSMUSG00000061755	Wu19	1.0	1.0	24	0.0	0.218361645098218	False	1.0
ENSMUSG00000064422	Wu19	1.0	1.0	0	0.0	0.0	True	1.0
ENSMUSG00000067215	Wu19	1.0	1.0	0	0.0	0.0	True	1.0
ENSMUSG00000020793	Wu19	1.0	1.0	0	0.0	0.0	True	1.0
ENSMUSG00000070637	Wu19	1.0	1.0	0	0.0	0.0	True	1.0
ENSMUSG00000028974	Wu19	1.0	1.0	24	22.0	0.0779938779648763	False	1.0
ENSMUSG00000020290	Wu19	1.0	0.333333333333333	24	2.0	1.32778390050866	False	0.9369321218599668
ENSMUSG00000035530	Wu19	1.0	0.1	24	12.0	5.18988093119679	False	0.5330067567567568
ENSMUSG00000096819	Wu19	1.0	1.0	0	0.0	0.0	True	1.0
ENSMUSG00000084172	Wu19	1.0	1.0	0	0.0	0.0	True	1.0
ENSMUSG00000035171	Wu19	1.0	0.1	24	12.0	1.55853405641327	False	0.5330067567567568
ENSMUSG00000083741	Wu19	1.0	1.0	0	0.0	0.0	True	1.0
ENSMUSG00000069727	Wu19	1.0	0.816666666666667	24	6.0	0.0058668649635047	False	1.0
ENSMUSG00000064037	Wu19	1.0	0.333333333333333	24	0.0	0.23071055792486	False	0.9369321218599668
ENSMUSG00000083879	Wu19	1.0	1.0	24	0.0	0.617438570264281	False	1.0
ENSMUSG00000032725	Wu19	1.0	0.816666666666667	24	12.0	1.92015341405954	False	1.0
ENSMUSG00000081378	Wu19	1.0	1.0	0	0.0	0.0	True	1.0
ENSMUSG00000049281	Wu19	1.0	1.0	24	10.0	0.0133862384746425	True	1.0
ENSMUSG00000088124	Wu19	1.0	1.0	0	0.0	0.0	True	1.0
ENSMUSG00000079685	Wu19	1.0	1.0	24	10.0	0.0386412642715012	False	1.0
ENSMUSG00000097954	Wu19	1.0	1.0	24	0.0	0.0462836743625655	True	1.0
ENSMUSG00000085790	Wu19	1.0	1.0	0	0.0	0.0	True	1.0
ENSMUSG00000032178	Wu19	1.0	0.816666666666667	24	2.0	0.0389898679146262	False	1.0
ENSMUSG00000032564	Wu19	1.0	1.0	0	0.0	0.0	True	1.0
ENSMUSG00000021238	Wu19	1.0	1.0	24	0.0	6.37810316630267	False	1.0
ENSMUST00000115721	Wu19	1.0	1.0	24	22.0	0.178385363223836	False	1.0
ENSMUSG00000069706	Wu19	1.0	1.0	0	0.0	0.0	True	1.0
ENSMUSG00000096974	Wu19	1.0	1.0	24	12.0	0.0045912443302442	False	1.0
ENSMUST00000068935	Wu19	1.0	1.0	0	0.0	0.0	True	1.0
ENSMUSG00000081534	Wu19	0.954724964739069	0.0166666666666667	24	8.0	0.210378409538622	False	0.3729787234042561
ENSMUSG00000081540	Wu19	1.0	1.0	0	0.0	0.0	True	1.0
ENSMUSG00000059105	Wu19	1.0	1.0	0	0.0	0.0	True	1.0
ENSMUSG00000047889	Wu19	1.0	1.0	0	0.0	0.0	True	1.0
ENSMUSG00000083889	Wu19	1.0	1.0	0	0.0	0.0	True	1.0
ENSMUST00000159819	Wu19	1.0	1.0	0	0.0	0.0	True	1.0
ENSMUSG00000064367	Wu19	1.0	0.333333333333333	24	18.0	20.5725646918414	False	0.9369321218599668
ENSMUSG00000064860	Wu19	1.0	1.0	0	0.0	0.0	True	1.0
ENSMUSG00000092109	Wu19	1.0	1.0	0	0.0	0.0	True	1.0
ENSMUST00000147958	Wu19	1.0	1.0	0	0.0	0.0	True	1.0
ENSMUSG00000021671	Wu19	1.0	0.333333333333333	24	6.0	0.149635815714354	False	0.9369321218599668
ENSMUSG00000025410	Wu19	1.0	0.1	24	8.0	1.93330772150995	False	0.5330067567567568
ENSMUSG00000083156	Wu19	1.0	1.0	0	0.0	0.0	True	1.0
ENSMUSG00000042599	Wu19	1.0	1.0	24	18.0	0.245097352494881	False	1.0
ENSMUSG00000028293	Wu19	1.0	1.0	24	6.0	1.29735002464639	False	1.0
ENSMUSG00000043314	Wu19	1.0	1.0	0	0.0	0.0	True	1.0
ENSMUST00000183681	Wu19	1.0	1.0	0	0.0	0.0	True	1.0
ENSMUSG00000035168	Wu19	1.0	1.0	24	10.0	0.81527078418431	False	1.0
ENSMUSG00000056755	Wu19	1.0	1.0	0	0.0	0.0	True	1.0
ENSMUSG00000083704	Wu19	1.0	1.0	0	0.0	0.0	True	1.0
ENSMUSG00000094404	Wu19	1.0	1.0	0	0.0	0.0	True	1.0
ENSMUSG00000094626	Wu19	1.0	1.0	0	0.0	0.0	True	1.0
ENSMUSG00000076608	Wu19	1.0	1.0	0	0.0	0.0	True	1.0
ENSMUSG00000093791	Wu19	1.0	0.816666666666667	24	0.0	1.26859199185554	True	1.0
ENSMUSG00000095886	Wu19	1.0	1.0	0	0.0	0.0	True	1.0
ENSMUSG00000069036	Wu19	1.0	1.0	0	0.0	0.0	True	1.0
ENSMUSG00000027820	Wu19	1.0	0.816666666666667	24	10.0	1.09523062231203	False	1.0
ENSMUSG00000022949	Wu19	1.0	0.816666666666667	24	4.0	0.0130044008128018	False	1.0
ENSMUSG00000038963	Wu19	1.0	1.0	24	18.0	0.007501695841608	True	1.0
ENSMUSG00000096639	Wu19	1.0	1.0	0	0.0	0.0	True	1.0
ENSMUSG00000042198	Wu19	1.0	0.816666666666667	24	10.0	1.66339799206323	False	1.0
ENSMUSG00000021974	Wu19	1.0	1.0	24	18.0	0.004560131631872	False	1.0
ENSMUSG00000038122	Wu19	0.954724964739069	0.0166666666666667	24	4.0	0.245224631715495	False	0.3729787234042561
ENSMUSG00000062345	Wu19	1.0	0.575	24	22.0	0.052763600905359	False	1.0
ENSMUST00000164623	Wu19	1.0	1.0	0	0.0	0.0	True	1.0
ENSMUSG00000025577	Wu19	1.0	0.816666666666667	24	6.0	0.149252563838951	False	1.0
ENSMUSG00000086416	Wu19	1.0	1.0	0	0.0	0.0	True	1.0
ENSMUSG00000080730	Wu19	1.0	1.0	0	0.0	0.0	True	1.0
ENSMUSG00000090631	Wu19	1.0	1.0	0	0.0	0.0	True	1.0
ENSMUSG00000036693	Wu19	1.0	0.1	24	10.0	0.247296454584371	False	0.5330067567567568
ENSMUSG00000047649	Wu19	1.0	1.0	24	12.0	0.183366223390514	False	1.0
ENSMUSG00000080815	Wu19	1.0	1.0	0	0.0	0.0	True	1.0
ENSMUSG00000038844	Wu19	1.0	1.0	24	10.0	0.0487125861559412	False	1.0
ENSMUSG00000080789	Wu19	1.0	1.0	0	0.0	0.0	True	1.0
ENSMUSG00000053111	Wu19	1.0	1.0	0	0.0	0.0	True	1.0
ENSMUSG00000027777	Wu19	1.0	0.1	24	12.0	0.101116976816457	False	0.5330067567567568
ENSMUSG00000083629	Wu19	1.0	1.0	0	0.0	0.0	True	1.0
ENSMUSG00000022091	Wu19	1.0	1.0	24	10.0	0.13325144448748	False	1.0
ENSMUST00000099423	Wu19	1.0	1.0	24	12.0	1.18906369217549	False	1.0
ENSMUSG00000072572	Wu19	1.0	1.0	24	0.0	0.0667211816592003	False	1.0
ENSMUST00000116982	Wu19	1.0	1.0	0	0.0	0.0	True	1.0
ENSMUSG00000023806	Wu19	1.0	1.0	24	10.0	0.266473190490151	False	1.0
ENSMUSG00000033545	Wu19	1.0	1.0	24	10.0	0.830730259741392	False	1.0
ENSMUSG00000027010	Wu19	1.0	1.0	24	6.0	0.933769859895896	False	1.0
ENSMUST00000175823	Wu19	1.0	1.0	24	10.0	0.0065640722497547	True	1.0
ENSMUSG00000091157	Wu19	1.0	1.0	0	0.0	0.0	True	1.0
ENSMUSG00000074928	Wu19	1.0	1.0	0	0.0	0.0	True	1.0
ENSMUSG00000094986	Wu19	1.0	1.0	0	0.0	0.0	True	1.0
ENSMUSG00000030811	Wu19	1.0	0.816666666666667	24	22.0	0.0459619407771256	False	1.0
ENSMUSG00000057816	Wu19	1.0	1.0	0	0.0	0.0	True	1.0
ENSMUSG00000063975	Wu19	1.0	1.0	0	0.0	0.0	True	1.0
ENSMUSG00000095452	Wu19	1.0	1.0	0	0.0	0.0	True	1.0
ENSMUSG00000087272	Wu19	1.0	1.0	0	0.0	0.0	True	1.0
ENSMUSG00000047667	Wu19	1.0	1.0	0	0.0	0.0	True	1.0
ENSMUSG00000081598	Wu19	1.0	1.0	0	0.0	0.0	True	1.0
ENSMUSG00000059654	Wu19	1.0	1.0	0	0.0	0.0	False	1.0
ENSMUSG00000093058	Wu19	1.0	1.0	0	0.0	0.0	True	1.0
ENSMUSG00000093994	Wu19	1.0	1.0	0	0.0	0.0	True	1.0
ENSMUSG00000094135	Wu19	1.0	1.0	0	0.0	0.0	True	1.0
ENSMUSG00000095019	Wu19	1.0	1.0	0	0.0	0.0	True	1.0
ENSMUSG00000047213	Wu19	1.0	1.0	24	10.0	0.706130973828509	False	1.0
ENSMUST00000173703	Wu19	1.0	1.0	0	0.0	0.0	True	1.0
ENSMUSG00000042800	Wu19	1.0	1.0	0	0.0	0.0	True	1.0
ENSMUSG00000061292	Wu19	1.0	0.333333333333333	24	14.0	1.87689474250689	False	0.9369321218599668
ENSMUSG00000014353	Wu19	0.954724964739069	0.0166666666666667	24	8.0	1.80824174512149	False	0.3729787234042561
ENSMUSG00000016179	Wu19	1.0	1.0	0	0.0	0.0	True	1.0
ENSMUSG00000035351	Wu19	1.0	1.0	24	0.0	0.209650089553999	False	1.0
ENSMUSG00000075359	Wu19	1.0	0.816666666666667	24	10.0	0.182090602757254	False	1.0
ENSMUST00000133681	Wu19	1.0	1.0	0	0.0	0.0	True	1.0
ENSMUST00000126392	Wu19	1.0	0.816666666666667	24	6.0	0.240701976743025	False	1.0
ENSMUSG00000050296	Wu19	1.0	1.0	0	0.0	0.0	True	1.0
ENSMUSG00000038943	Wu19	1.0	1.0	24	12.0	0.0831904056998161	False	1.0
ENSMUSG00000023805	Wu19	1.0	0.333333333333333	24	10.0	0.182688107987356	False	0.9369321218599668
ENSMUSG00000031722	Wu19	0.954724964739069	0.0166666666666667	24	4.0	26.9365257225203	False	0.3729787234042561
ENSMUSG00000096498	Wu19	1.0	1.0	0	0.0	0.0	True	1.0
ENSMUSG00000088695	Wu19	1.0	1.0	0	0.0	0.0	True	1.0
ENSMUSG00000042608	Wu19	1.0	0.816666666666667	24	0.0	0.276791292641224	False	1.0
ENSMUSG00000026812	Wu19	1.0	0.333333333333333	24	6.0	0.414569634741861	False	0.9369321218599668
ENSMUSG00000080936	Wu19	1.0	1.0	0	0.0	0.0	True	1.0
ENSMUSG00000051056	Wu19	1.0	1.0	24	0.0	0.0174351319037167	False	1.0
ENSMUSG00000076573	Wu19	1.0	1.0	0	0.0	0.0	True	1.0
ENSMUSG00000021385	Wu19	1.0	1.0	24	0.0	0.138652326082183	False	1.0
ENSMUSG00000040907	Wu19	1.0	1.0	24	6.0	0.0037780715318797	True	1.0
ENSMUSG00000022528	Wu19	1.0	0.1	24	4.0	1.7044950381858	False	0.5330067567567568
ENSMUSG00000042642	Wu19	1.0	1.0	24	22.0	0.371054283427641	False	1.0
ENSMUSG00000026174	Wu19	1.0	1.0	24	12.0	0.198449518140004	False	1.0
ENSMUSG00000088200	Wu19	1.0	1.0	0	0.0	0.0	True	1.0
ENSMUSG00000043705	Wu19	1.0	1.0	0	0.0	0.0	True	1.0
ENSMUSG00000056605	Wu19	1.0	1.0	0	0.0	0.0	True	1.0
ENSMUSG00000030695	Wu19	1.0	0.816666666666667	24	12.0	1.15180623587477	False	1.0
ENSMUST00000111210	Wu19	1.0	0.816666666666667	24	10.0	0.343066997028277	False	1.0
ENSMUSG00000083963	Wu19	1.0	1.0	0	0.0	0.0	True	1.0
ENSMUSG00000072791	Wu19	1.0	1.0	0	0.0	0.0	True	1.0
ENSMUSG00000098046	Wu19	1.0	1.0	0	0.0	0.0	True	1.0
ENSMUSG00000088153	Wu19	1.0	1.0	0	0.0	0.0	True	1.0
ENSMUSG00000047842	Wu19	1.0	1.0	0	0.0	0.0	True	1.0
ENSMUSG00000012405	Wu19	1.0	1.0	24	0.0	1.64480108371803	False	1.0
ENSMUST00000055305	Wu19	1.0	1.0	0	0.0	0.0	True	1.0
ENSMUSG00000081573	Wu19	1.0	1.0	0	0.0	0.0	True	1.0
ENSMUSG00000074754	Wu19	1.0	0.333333333333333	24	10.0	0.0915625499890649	False	0.9369321218599668
ENSMUSG00000031387	Wu19	1.0	0.333333333333333	24	6.0	0.264600771733568	False	0.9369321218599668
ENSMUSG00000086541	Wu19	1.0	1.0	0	0.0	0.0	True	1.0
ENSMUSG00000024197	Wu19	1.0	0.1	24	6.0	0.777244702812441	False	0.5330067567567568
ENSMUSG00000029916	Wu19	1.0	0.1	24	6.0	0.33871829032398	False	0.5330067567567568
ENSMUSG00000065824	Wu19	1.0	0.216666666666667	24	8.0	0.321456399581654	True	1.0
ENSMUSG00000006800	Wu19	1.0	1.0	24	18.0	0.172331822070098	False	1.0
ENSMUSG00000095253	Wu19	1.0	0.816666666666667	24	6.0	0.115747723225988	False	1.0
ENSMUSG00000038717	Wu19	1.0	0.816666666666667	24	6.0	9.71423295994079	False	1.0
ENSMUSG00000068551	Wu19	1.0	0.816666666666667	24	10.0	0.377998072018893	False	1.0
ENSMUSG00000040843	Wu19	1.0	0.333333333333333	24	6.0	1.35078608410066	False	0.9369321218599668
ENSMUSG00000066273	Wu19	1.0	1.0	0	0.0	0.0	True	1.0
ENSMUSG00000018620	Wu19	1.0	1.0	0	0.0	0.0	True	1.0
ENSMUSG00000087318	Wu19	1.0	1.0	24	0.0	0.109328607866377	False	1.0
ENSMUSG00000095806	Wu19	1.0	1.0	0	0.0	0.0	True	1.0
ENSMUSG00000092579	Wu19	1.0	1.0	0	0.0	0.0	True	1.0
ENSMUSG00000074649	Wu19	1.0	0.816666666666667	24	2.0	0.0788869538295148	False	1.0
ENSMUSG00000025940	Wu19	1.0	0.333333333333333	24	6.0	1.82724170433197	False	0.9369321218599668
ENSMUST00000131574	Wu19	1.0	1.0	0	0.0	0.0	True	1.0
ENSMUSG00000032580	Wu19	1.0	0.333333333333333	24	8.0	1.59622284785051	False	0.9369321218599668
ENSMUSG00000022986	Wu19	1.0	1.0	0	0.0	0.0	True	1.0
ENSMUSG00000028343	Wu19	1.0	0.816666666666667	24	10.0	0.900648978265117	False	1.0
ENSMUSG00000025142	Wu19	1.0	1.0	24	10.0	1.34442212306998	False	1.0
ENSMUSG00000087501	Wu19	1.0	1.0	0	0.0	0.0	True	1.0
ENSMUSG00000037705	Wu19	1.0	1.0	0	0.0	0.0	True	1.0
ENSMUSG00000091784	Wu19	1.0	1.0	0	0.0	0.0	True	1.0
ENSMUSG00000027445	Wu19	1.0	1.0	0	0.0	0.0	True	1.0
ENSMUSG00000095115	Wu19	1.0	0.333333333333333	24	10.0	0.0878438754268048	False	0.9369321218599668
ENSMUST00000095920	Wu19	1.0	1.0	0	0.0	0.0	True	1.0
ENSMUSG00000084451	Wu19	1.0	1.0	0	0.0	0.0	True	1.0
ENSMUSG00000020484	Wu19	1.0	1.0	24	12.0	6.56011245178008	False	1.0
ENSMUSG00000086493	Wu19	1.0	0.816666666666667	24	16.0	0.204481138983526	True	1.0
ENSMUSG00000074129	Wu19	1.0	1.0	24	22.0	0.409273404950774	False	1.0
ENSMUSG00000031119	Wu19	1.0	0.816666666666667	24	12.0	0.421060874993153	False	1.0
ENSMUSG00000065572	Wu19	1.0	1.0	0	0.0	0.0	True	1.0
ENSMUST00000124669	Wu19	1.0	1.0	0	0.0	0.0	True	1.0
ENSMUSG00000028434	Wu19	1.0	0.333333333333333	24	10.0	1.79513198539829	False	0.9369321218599668
ENSMUSG00000046070	Wu19	1.0	1.0	24	12.0	1.19662973473418	False	1.0
ENSMUSG00000071150	Wu19	1.0	1.0	0	0.0	0.0	True	1.0
ENSMUSG00000021228	Wu19	0.954724964739069	0.0166666666666667	24	14.0	0.414465690045027	False	0.3729787234042561
ENSMUSG00000034789	Wu19	0.954724964739069	0.0166666666666667	24	8.0	0.745721882507145	False	0.3729787234042561
ENSMUSG00000028108	Wu19	1.0	0.1	24	14.0	4.2265610789151	False	0.5330067567567568
ENSMUSG00000050640	Wu19	1.0	0.816666666666667	24	22.0	0.0069452028048142	False	1.0
ENSMUSG00000092581	Wu19	1.0	1.0	0	0.0	0.0	True	1.0
ENSMUSG00000063564	Wu19	1.0	0.816666666666667	24	0.0	0.0061977909371	False	1.0
ENSMUSG00000022031	Wu19	1.0	0.333333333333333	24	6.0	0.367674313013569	False	0.9369321218599668
ENSMUSG00000088905	Wu19	1.0	1.0	0	0.0	0.0	True	1.0
ENSMUSG00000071203	Wu19	1.0	0.1	24	14.0	0.0240840569672138	False	0.5330067567567568
ENSMUSG00000067338	Wu19	1.0	1.0	0	0.0	0.0	True	1.0
ENSMUSG00000035713	Wu19	1.0	1.0	24	22.0	0.0173990694578762	False	1.0
ENSMUSG00000060699	Wu19	1.0	1.0	0	0.0	0.0	True	1.0
ENSMUSG00000080728	Wu19	1.0	1.0	0	0.0	0.0	True	1.0
ENSMUSG00000064254	Wu19	0.954724964739069	0.0166666666666667	24	2.0	1.90572348597586	False	0.3729787234042561
ENSMUSG00000063077	Wu19	1.0	1.0	24	10.0	2.12923993950893	False	1.0
ENSMUSG00000066897	Wu19	1.0	1.0	0	0.0	0.0	True	1.0
ENSMUSG00000031839	Wu19	0.954724964739069	0.0166666666666667	24	8.0	2.39843549110665	False	0.3729787234042561
ENSMUSG00000033177	Wu19	1.0	1.0	0	0.0	0.0	True	1.0
ENSMUSG00000081279	Wu19	1.0	1.0	0	0.0	0.0	True	1.0
ENSMUSG00000025064	Wu19	1.0	0.333333333333333	24	6.0	0.0255067558109611	False	0.9369321218599668
ENSMUSG00000070369	Wu19	1.0	1.0	0	0.0	0.0	True	1.0
ENSMUST00000128984	Wu19	1.0	1.0	24	22.0	0.797658875585297	False	1.0
ENSMUSG00000098379	Wu19	1.0	1.0	0	0.0	0.0	True	1.0
ENSMUSG00000000416	Wu19	1.0	1.0	24	18.0	0.0106610489399496	False	1.0
ENSMUSG00000031546	Wu19	1.0	0.816666666666667	24	10.0	0.225899403385666	False	1.0
ENSMUSG00000048096	Wu19	1.0	0.1	24	0.0	0.0082745635534449	False	0.5330067567567568
ENSMUSG00000024283	Wu19	1.0	1.0	24	10.0	1.87263088861633	False	1.0
ENSMUSG00000087589	Wu19	1.0	1.0	0	0.0	0.0	True	1.0
ENSMUSG00000095991	Wu19	1.0	1.0	0	0.0	0.0	True	1.0
ENSMUSG00000076911	Wu19	1.0	1.0	0	0.0	0.0	True	1.0
ENSMUSG00000079380	Wu19	1.0	1.0	0	0.0	0.0	True	1.0
ENSMUSG00000048329	Wu19	1.0	1.0	24	16.0	0.0002687005768508	True	1.0
ENSMUSG00000074647	Wu19	1.0	1.0	0	0.0	0.0	True	1.0
ENSMUSG00000025395	Wu19	1.0	0.1	24	6.0	0.270967561191372	False	0.5330067567567568
ENSMUST00000169478	Wu19	1.0	1.0	0	0.0	0.0	True	1.0
ENSMUSG00000050239	Wu19	1.0	1.0	0	0.0	0.0	True	1.0
ENSMUSG00000093938	Wu19	1.0	1.0	24	12.0	0.0256743401181024	False	1.0
ENSMUSG00000069379	Wu19	1.0	1.0	0	0.0	0.0	True	1.0
ENSMUSG00000036099	Wu19	1.0	0.1	24	12.0	0.174358390104979	False	0.5330067567567568
ENSMUSG00000079594	Wu19	1.0	1.0	0	0.0	0.0	True	1.0
ENSMUSG00000082390	Wu19	1.0	1.0	0	0.0	0.0	True	1.0
ENSMUST00000077174	Wu19	1.0	1.0	0	0.0	0.0	True	1.0
ENSMUSG00000027210	Wu19	1.0	0.1	24	2.0	0.52984713195836	False	0.5330067567567568
ENSMUSG00000066880	Wu19	1.0	0.333333333333333	24	6.0	1.11065969227752	False	0.9369321218599668
ENSMUSG00000082226	Wu19	1.0	1.0	0	0.0	0.0	True	1.0
ENSMUSG00000082565	Wu19	1.0	1.0	0	0.0	0.0	True	1.0
ENSMUSG00000055937	Wu19	1.0	1.0	0	0.0	0.0	True	1.0
ENSMUST00000179406	Wu19	1.0	1.0	0	0.0	0.0	True	1.0
ENSMUSG00000020482	Wu19	1.0	0.816666666666667	24	18.0	0.44921079595219	False	1.0
ENSMUSG00000087159	Wu19	1.0	1.0	0	0.0	0.0	True	1.0
ENSMUSG00000042540	Wu19	1.0	1.0	0	0.0	0.0	True	1.0
ENSMUSG00000081095	Wu19	1.0	1.0	0	0.0	0.0	True	1.0
ENSMUSG00000097287	Wu19	1.0	1.0	24	6.0	0.0609271486941577	False	1.0
ENSMUSG00000041891	Wu19	1.0	0.333333333333333	24	12.0	9.21140932783904	False	0.9369321218599668
ENSMUSG00000099221	Wu19	1.0	1.0	0	0.0	0.0	True	1.0
ENSMUSG00000024386	Wu19	1.0	0.1	24	12.0	9.04672415850068	False	0.5330067567567568
ENSMUSG00000038886	Wu19	1.0	1.0	24	10.0	0.150345043815884	False	1.0
ENSMUSG00000078618	Wu19	1.0	1.0	0	0.0	0.0	True	1.0
ENSMUSG00000091491	Wu19	1.0	1.0	0	0.0	0.0	True	1.0
ENSMUSG00000042641	Wu19	1.0	1.0	24	0.0	0.0050954114652302	True	1.0
ENSMUSG00000095238	Wu19	1.0	1.0	0	0.0	0.0	True	1.0
ENSMUSG00000034906	Wu19	1.0	1.0	24	10.0	0.0280678965724188	False	1.0
ENSMUSG00000109850	Wu19	1.0	1.0	24	18.0	0.0741557023565956	True	1.0
ENSMUSG00000086745	Wu19	1.0	1.0	0	0.0	0.0	True	1.0
ENSMUSG00000038633	Wu19	1.0	0.333333333333333	24	6.0	3.16451497784416	False	0.9369321218599668
ENSMUSG00000057037	Wu19	1.0	1.0	24	0.0	3.2022037692814	False	1.0
ENSMUSG00000068240	Wu19	1.0	0.816666666666667	24	8.0	0.0085475067709829	True	1.0
ENSMUSG00000003378	Wu19	1.0	0.333333333333333	24	4.0	0.0222342656276298	False	0.9369321218599668
ENSMUST00000090322	Wu19	1.0	1.0	0	0.0	0.0	True	1.0
ENSMUSG00000017688	Wu19	1.0	1.0	0	0.0	0.0	True	1.0
ENSMUSG00000074780	Wu19	1.0	1.0	24	12.0	0.0048309535290664	True	1.0
ENSMUSG00000026854	Wu19	1.0	1.0	24	12.0	0.0285140809513475	False	1.0
ENSMUSG00000043126	Wu19	1.0	1.0	0	0.0	0.0	True	1.0
ENSMUSG00000076337	Wu19	1.0	1.0	0	0.0	0.0	True	1.0
ENSMUSG00000054161	Wu19	1.0	1.0	0	0.0	0.0	True	1.0
ENSMUSG00000019877	Wu19	1.0	0.333333333333333	24	6.0	3.13637212795294	False	0.9369321218599668
ENSMUSG00000077288	Wu19	1.0	1.0	0	0.0	0.0	True	1.0
ENSMUSG00000046834	Wu19	1.0	1.0	0	0.0	0.0	True	1.0
ENSMUSG00000056863	Wu19	1.0	1.0	0	0.0	0.0	True	1.0
ENSMUSG00000045776	Wu19	1.0	1.0	24	12.0	0.397511390752517	False	1.0
ENSMUSG00000040204	Wu19	1.0	1.0	24	18.0	0.0128226743700369	False	1.0
ENSMUSG00000053644	Wu19	1.0	0.816666666666667	24	6.0	6.91621142678562	False	1.0
ENSMUSG00000073901	Wu19	1.0	1.0	0	0.0	0.0	True	1.0
ENSMUSG00000031352	Wu19	1.0	0.333333333333333	24	8.0	0.313990766185887	False	0.9369321218599668
ENSMUSG00000040520	Wu19	1.0	0.816666666666667	24	8.0	0.351163369672863	False	1.0
ENSMUSG00000083487	Wu19	1.0	1.0	0	0.0	0.0	True	1.0
ENSMUSG00000033004	Wu19	1.0	0.816666666666667	24	4.0	0.116665547827968	False	1.0
ENSMUST00000098881	Wu19	1.0	1.0	0	0.0	0.0	True	1.0
ENSMUSG00000073405	Wu19	1.0	1.0	24	22.0	0.0155365501962308	True	1.0
ENSMUSG00000087172	Wu19	1.0	1.0	24	22.0	0.0052594602384655	True	1.0
ENSMUSG00000022322	Wu19	1.0	1.0	24	22.0	0.0085347788489216	False	1.0
ENSMUSG00000100153	Wu19	1.0	1.0	24	0.0	2.41249984498445	False	1.0
ENSMUSG00000025738	Wu19	1.0	1.0	24	12.0	0.0014927024150848	False	1.0
ENSMUSG00000023791	Wu19	1.0	1.0	24	0.0	0.371322984004492	False	1.0
ENSMUSG00000052133	Wu19	1.0	1.0	24	10.0	0.0106794337162604	False	1.0
ENSMUSG00000024211	Wu19	1.0	1.0	24	14.0	0.401443611562695	False	1.0
ENSMUSG00000063810	Wu19	1.0	0.816666666666667	24	0.0	0.018755300264192	False	1.0
ENSMUSG00000098651	Wu19	1.0	1.0	0	0.0	0.0	True	1.0
ENSMUSG00000038173	Wu19	1.0	1.0	24	10.0	0.115476194222013	False	1.0
ENSMUSG00000057766	Wu19	1.0	1.0	24	0.0	0.0139710157826838	False	1.0
ENSMUSG00000081453	Wu19	1.0	0.816666666666667	24	6.0	0.0869317076790741	False	1.0
ENSMUSG00000038775	Wu19	1.0	1.0	24	6.0	0.0506019754752717	False	1.0
ENSMUST00000109258	Wu19	1.0	1.0	0	0.0	0.0	False	1.0
ENSMUSG00000030551	Wu19	1.0	0.333333333333333	24	10.0	0.617191082890866	False	0.9369321218599668
ENSMUSG00000059179	Wu19	1.0	1.0	0	0.0	0.0	True	1.0
ENSMUSG00000073805	Wu19	1.0	1.0	0	0.0	0.0	True	1.0
ENSMUSG00000089136	Wu19	1.0	1.0	0	0.0	0.0	True	1.0
ENSMUSG00000007812	Wu19	1.0	1.0	24	12.0	1.57013767869254	False	1.0
ENSMUSG00000094088	Wu19	1.0	0.816666666666667	24	10.0	0.0377658660763923	True	1.0
ENSMUSG00000036647	Wu19	1.0	1.0	0	0.0	0.0	True	1.0
ENSMUSG00000040205	Wu19	1.0	1.0	0	0.0	0.0	False	1.0
ENSMUSG00000095859	Wu19	1.0	1.0	0	0.0	0.0	True	1.0
ENSMUSG00000070417	Wu19	1.0	1.0	0	0.0	0.0	True	1.0
ENSMUST00000170346	Wu19	1.0	1.0	0	0.0	0.0	True	1.0
ENSMUSG00000048226	Wu19	1.0	1.0	0	0.0	0.0	True	1.0
ENSMUSG00000056399	Wu19	1.0	1.0	0	0.0	0.0	True	1.0
ENSMUSG00000079532	Wu19	1.0	1.0	0	0.0	0.0	True	1.0
ENSMUSG00000045010	Wu19	1.0	1.0	0	0.0	0.0	True	1.0
ENSMUSG00000022772	Wu19	1.0	0.1	24	0.0	1.70486980477983	False	0.5330067567567568
ENSMUSG00000059108	Wu19	1.0	1.0	24	12.0	0.027575750252713	True	1.0
ENSMUSG00000081068	Wu19	1.0	1.0	0	0.0	0.0	True	1.0
ENSMUST00000066813	Wu19	1.0	1.0	0	0.0	0.0	True	1.0
ENSMUSG00000085424	Wu19	1.0	1.0	0	0.0	0.0	True	1.0
ENSMUSG00000075172	Wu19	1.0	1.0	0	0.0	0.0	True	1.0
ENSMUSG00000073898	Wu19	1.0	1.0	0	0.0	0.0	True	1.0
ENSMUSG00000032113	Wu19	1.0	1.0	24	0.0	0.0483088281838837	False	1.0
ENSMUSG00000054391	Wu19	1.0	1.0	0	0.0	0.0	True	1.0
ENSMUSG00000027603	Wu19	1.0	1.0	24	12.0	0.009487958789961	True	1.0
ENSMUSG00000094030	Wu19	1.0	1.0	24	22.0	0.0336222203386391	False	1.0
ENSMUSG00000061653	Wu19	1.0	1.0	0	0.0	0.0	True	1.0
ENSMUSG00000087433	Wu19	1.0	1.0	24	10.0	0.002100107140124	True	1.0
ENSMUSG00000031629	Wu19	1.0	1.0	24	22.0	0.0580598306964462	False	1.0
ENSMUSG00000089949	Wu19	1.0	1.0	0	0.0	0.0	True	1.0
ENSMUSG00000091670	Wu19	1.0	1.0	0	0.0	0.0	True	1.0
ENSMUSG00000090472	Wu19	1.0	1.0	0	0.0	0.0	True	1.0
ENSMUSG00000084466	Wu19	1.0	1.0	0	0.0	0.0	True	1.0
ENSMUST00000184966	Wu19	1.0	1.0	0	0.0	0.0	True	1.0
ENSMUSG00000021149	Wu19	1.0	1.0	24	12.0	0.10332951393479	False	1.0
ENSMUSG00000038023	Wu19	1.0	1.0	24	18.0	0.153420958314045	False	1.0
ENSMUSG00000028295	Wu19	1.0	0.333333333333333	24	6.0	1.08266533481035	False	0.9369321218599668
ENSMUSG00000068151	Wu19	1.0	1.0	0	0.0	0.0	True	1.0
ENSMUSG00000057335	Wu19	1.0	0.816666666666667	24	22.0	0.164786285608057	False	1.0
ENSMUST00000130381	Wu19	1.0	1.0	0	0.0	0.0	True	1.0
ENSMUST00000181576	Wu19	1.0	0.816666666666667	24	0.0	0.009268048581012	True	1.0
ENSMUSG00000034039	Wu19	1.0	1.0	0	0.0	0.0	True	1.0
ENSMUSG00000024431	Wu19	1.0	0.816666666666667	24	16.0	0.418819346496792	False	1.0
ENSMUST00000129109	Wu19	1.0	0.816666666666667	24	22.0	0.176766088694919	False	1.0
ENSMUSG00000060503	Wu19	1.0	1.0	0	0.0	0.0	True	1.0
ENSMUSG00000048707	Wu19	1.0	1.0	24	18.0	0.0600538718193923	False	1.0
ENSMUSG00000099182	Wu19	1.0	1.0	0	0.0	0.0	True	1.0
ENSMUSG00000070031	Wu19	1.0	0.333333333333333	24	12.0	0.352344945104226	False	0.9369321218599668
ENSMUSG00000075605	Wu19	1.0	1.0	0	0.0	0.0	True	1.0
ENSMUSG00000092188	Wu19	1.0	1.0	0	0.0	0.0	True	1.0
ENSMUSG00000086124	Wu19	1.0	1.0	0	0.0	0.0	True	1.0
ENSMUST00000125870	Wu19	1.0	0.575	24	0.0	0.127329425195043	False	1.0
ENSMUSG00000096158	Wu19	1.0	1.0	0	0.0	0.0	True	1.0
ENSMUSG00000032470	Wu19	1.0	1.0	24	12.0	0.169634209699872	False	1.0
ENSMUSG00000086336	Wu19	1.0	1.0	0	0.0	0.0	True	1.0
ENSMUSG00000002343	Wu19	1.0	1.0	24	22.0	0.345508636743714	False	1.0
ENSMUSG00000045812	Wu19	1.0	1.0	0	0.0	0.0	True	1.0
ENSMUSG00000034634	Wu19	1.0	1.0	24	6.0	0.119315076937074	False	1.0
ENSMUSG00000030697	Wu19	0.954724964739069	0.0166666666666667	24	8.0	0.657284037384143	False	0.3729787234042561
ENSMUSG00000055197	Wu19	1.0	1.0	0	0.0	0.0	True	1.0
ENSMUSG00000098658	Wu19	1.0	1.0	0	0.0	0.0	True	1.0
ENSMUSG00000008668	Wu19	1.0	1.0	24	10.0	12.1841569466254	False	1.0
ENSMUST00000178513	Wu19	1.0	1.0	0	0.0	0.0	True	1.0
ENSMUSG00000020884	Wu19	1.0	0.333333333333333	24	16.0	0.954664865279956	False	0.9369321218599668
ENSMUSG00000031229	Wu19	1.0	0.333333333333333	24	10.0	4.15757574134255	False	0.9369321218599668
ENSMUSG00000041298	Wu19	1.0	1.0	24	0.0	0.283715989349384	False	1.0
ENSMUSG00000084261	Wu19	1.0	1.0	0	0.0	0.0	True	1.0
ENSMUSG00000059834	Wu19	1.0	1.0	24	10.0	0.529053051043088	False	1.0
ENSMUSG00000044217	Wu19	1.0	0.816666666666667	24	0.0	0.0093387592591307	True	1.0
ENSMUSG00000054545	Wu19	0.954724964739069	0.0166666666666667	24	10.0	8.27103509060686	False	0.3729787234042561
ENSMUSG00000090000	Wu19	1.0	1.0	24	6.0	1.33288921146883	False	1.0
ENSMUST00000073214	Wu19	1.0	1.0	0	0.0	0.0	True	1.0
ENSMUSG00000018442	Wu19	1.0	0.333333333333333	24	6.0	5.42435753983825	False	0.9369321218599668
ENSMUSG00000060523	Wu19	1.0	1.0	0	0.0	0.0	True	1.0
ENSMUSG00000059064	Wu19	1.0	1.0	0	0.0	0.0	True	1.0
ENSMUSG00000096631	Wu19	1.0	1.0	0	0.0	0.0	True	1.0
ENSMUSG00000058173	Wu19	1.0	0.333333333333333	24	0.0	0.557900179288374	False	0.9369321218599668
ENSMUSG00000076873	Wu19	1.0	1.0	0	0.0	0.0	True	1.0
ENSMUSG00000062319	Wu19	1.0	1.0	24	10.0	0.0217859599283575	True	1.0
ENSMUSG00000032815	Wu19	1.0	1.0	24	22.0	0.041672631042448	False	1.0
ENSMUST00000172829	Wu19	1.0	0.816666666666667	24	0.0	0.168489403821131	False	1.0
ENSMUSG00000096635	Wu19	1.0	1.0	0	0.0	0.0	True	1.0
ENSMUST00000138691	Wu19	1.0	1.0	0	0.0	0.0	True	1.0
ENSMUSG00000061906	Wu19	1.0	0.333333333333333	24	10.0	1.88760741024186	False	0.9369321218599668
ENSMUSG00000044678	Wu19	1.0	0.816666666666667	24	0.0	0.040433072855028	True	1.0
ENSMUSG00000031893	Wu19	1.0	1.0	0	0.0	0.0	True	1.0
ENSMUSG00000001143	Wu19	1.0	1.0	24	6.0	0.144266046818023	False	1.0
ENSMUSG00000033773	Wu19	0.954724964739069	0.0166666666666667	24	8.0	0.711752472738943	False	0.3729787234042561
ENSMUSG00000093854	Wu19	1.0	1.0	0	0.0	0.0	True	1.0
ENSMUSG00000021796	Wu19	1.0	0.816666666666667	24	6.0	0.775639570419148	False	1.0
ENSMUSG00000083087	Wu19	1.0	0.816666666666667	24	20.0	0.0141944615255388	False	1.0
ENSMUSG00000020477	Wu19	1.0	0.816666666666667	24	12.0	3.05582559450797	False	1.0
ENSMUSG00000019320	Wu19	1.0	0.816666666666667	24	6.0	0.0452901893349984	False	1.0
ENSMUSG00000053158	Wu19	1.0	1.0	24	0.0	0.0792652559574496	False	1.0
ENSMUST00000056834	Wu19	1.0	1.0	0	0.0	0.0	True	1.0
ENSMUSG00000046049	Wu19	1.0	1.0	0	0.0	0.0	True	1.0
ENSMUSG00000067144	Wu19	1.0	1.0	24	0.0	1.12579884846273	False	1.0
ENSMUSG00000037411	Wu19	1.0	1.0	24	10.0	0.0188189398744988	False	1.0
ENSMUSG00000027863	Wu19	1.0	0.333333333333333	24	10.0	0.0369689567339951	False	0.9369321218599668
ENSMUSG00000069816	Wu19	1.0	1.0	0	0.0	0.0	True	1.0
ENSMUSG00000090619	Wu19	1.0	1.0	0	0.0	0.0	True	1.0
ENSMUSG00000082516	Wu19	1.0	1.0	0	0.0	0.0	True	1.0
ENSMUSG00000022711	Wu19	1.0	1.0	24	10.0	1.67662088887142	False	1.0
ENSMUSG00000022802	Wu19	1.0	1.0	24	22.0	0.118950916944763	False	1.0
ENSMUSG00000051638	Wu19	1.0	1.0	0	0.0	0.0	True	1.0
ENSMUSG00000018559	Wu19	1.0	1.0	24	16.0	0.737547728116628	False	1.0
ENSMUSG00000043733	Wu19	1.0	1.0	24	12.0	1.41079823661996	False	1.0
ENSMUSG00000004591	Wu19	1.0	0.333333333333333	24	6.0	0.72235200338893	False	0.9369321218599668
ENSMUSG00000068600	Wu19	1.0	1.0	0	0.0	0.0	True	1.0
ENSMUSG00000046230	Wu19	1.0	0.333333333333333	24	14.0	0.250351155879097	False	0.9369321218599668
ENSMUSG00000025525	Wu19	1.0	0.816666666666667	24	8.0	2.26465088810616	False	1.0
ENSMUSG00000082905	Wu19	1.0	1.0	0	0.0	0.0	True	1.0
ENSMUSG00000026049	Wu19	1.0	0.1	24	10.0	0.757247723040486	False	0.5330067567567568
ENSMUSG00000092097	Wu19	1.0	1.0	24	10.0	0.0023822427458174	True	1.0
ENSMUST00000166622	Wu19	1.0	1.0	24	22.0	3.75028223537909	False	1.0
ENSMUSG00000026499	Wu19	1.0	0.333333333333333	24	0.0	0.458806234972891	False	0.9369321218599668
ENSMUSG00000025935	Wu19	1.0	0.1	24	2.0	4.63996398746801	False	0.5330067567567568
ENSMUST00000111004	Wu19	1.0	1.0	0	0.0	0.0	True	1.0
ENSMUSG00000095872	Wu19	1.0	1.0	0	0.0	0.0	True	1.0
ENSMUSG00000077757	Wu19	1.0	1.0	0	0.0	0.0	True	1.0
ENSMUST00000068546	Wu19	1.0	1.0	0	0.0	0.0	True	1.0
ENSMUSG00000046491	Wu19	1.0	1.0	24	6.0	0.0493751452099131	False	1.0
ENSMUSG00000039661	Wu19	1.0	1.0	0	0.0	0.0	True	1.0
ENSMUSG00000074922	Wu19	1.0	1.0	24	0.0	0.0859410510786318	False	1.0
ENSMUSG00000005615	Wu19	1.0	1.0	24	0.0	0.633016132653822	False	1.0
ENSMUST00000144042	Wu19	1.0	1.0	24	6.0	0.215879700296253	False	1.0
ENSMUSG00000061356	Wu19	1.0	1.0	24	12.0	0.0224449834484234	False	1.0
ENSMUSG00000086882	Wu19	1.0	1.0	0	0.0	0.0	True	1.0
ENSMUSG00000096793	Wu19	1.0	1.0	0	0.0	0.0	True	1.0
ENSMUSG00000037750	Wu19	1.0	0.1	24	22.0	0.127582569422708	False	0.5330067567567568
ENSMUSG00000025780	Wu19	1.0	1.0	24	6.0	0.195271780265352	False	1.0
ENSMUSG00000069867	Wu19	1.0	1.0	0	0.0	0.0	True	1.0
ENSMUSG00000038412	Wu19	1.0	0.1	24	6.0	0.9894333057109	False	0.5330067567567568
ENSMUSG00000020072	Wu19	1.0	1.0	24	0.0	5.09654283608016	False	1.0
ENSMUSG00000037287	Wu19	1.0	0.333333333333333	24	10.0	1.85180659391039	False	0.9369321218599668
ENSMUST00000115735	Wu19	1.0	1.0	24	0.0	0.0047432722881993	True	1.0
ENSMUSG00000066191	Wu19	1.0	1.0	24	0.0	0.0216643375619934	True	1.0
ENSMUSG00000099128	Wu19	1.0	1.0	0	0.0	0.0	True	1.0
ENSMUSG00000028584	Wu19	1.0	1.0	0	0.0	0.0	True	1.0
ENSMUSG00000030760	Wu19	1.0	0.333333333333333	24	0.0	2.09949902829223	False	0.9369321218599668
ENSMUSG00000081346	Wu19	1.0	1.0	0	0.0	0.0	True	1.0
ENSMUSG00000054196	Wu19	1.0	1.0	0	0.0	0.0	True	1.0
ENSMUSG00000051182	Wu19	1.0	1.0	0	0.0	0.0	True	1.0
ENSMUSG00000078511	Wu19	1.0	1.0	0	0.0	0.0	True	1.0
ENSMUSG00000015341	Wu19	0.954724964739069	0.0166666666666667	24	6.0	2.48590459993943	False	0.3729787234042561
ENSMUSG00000021189	Wu19	1.0	0.333333333333333	24	6.0	0.81317279836453	False	0.9369321218599668
ENSMUSG00000059669	Wu19	1.0	0.333333333333333	24	8.0	0.377503097272062	False	0.9369321218599668
ENSMUST00000143923	Wu19	1.0	1.0	0	0.0	0.0	True	1.0
ENSMUSG00000082707	Wu19	1.0	1.0	0	0.0	0.0	True	1.0
ENSMUSG00000060244	Wu19	1.0	0.333333333333333	24	2.0	0.217378766672368	False	0.9369321218599668
ENSMUSG00000005677	Wu19	1.0	0.816666666666667	24	14.0	2.13355329087416	False	1.0
ENSMUSG00000029486	Wu19	1.0	0.333333333333333	24	6.0	0.74642191822052	False	0.9369321218599668
ENSMUSG00000079635	Wu19	1.0	1.0	0	0.0	0.0	True	1.0
ENSMUSG00000037159	Wu19	1.0	1.0	0	0.0	0.0	True	1.0
ENSMUSG00000036053	Wu19	1.0	0.816666666666667	24	10.0	0.148857998255048	False	1.0
ENSMUSG00000084274	Wu19	1.0	0.1	24	6.0	0.01555988472001	True	1.0
ENSMUSG00000074934	Wu19	1.0	1.0	24	6.0	0.0169267221280436	True	1.0
ENSMUSG00000050996	Wu19	1.0	0.816666666666667	24	8.0	0.0175390766005511	True	1.0
ENSMUSG00000017386	Wu19	1.0	0.816666666666667	24	12.0	0.189702607256727	False	1.0
ENSMUSG00000093314	Wu19	1.0	1.0	0	0.0	0.0	True	1.0
ENSMUSG00000022574	Wu19	1.0	0.816666666666667	24	4.0	0.0972766798878335	False	1.0
ENSMUSG00000028678	Wu19	1.0	0.1	24	12.0	0.0112026927343385	False	0.5330067567567568
ENSMUSG00000045038	Wu19	1.0	0.333333333333333	24	10.0	0.121092036278196	False	0.9369321218599668
ENSMUSG00000019767	Wu19	1.0	1.0	0	0.0	0.0	True	1.0
ENSMUSG00000022769	Wu19	1.0	0.816666666666667	24	22.0	3.07761862550414	False	1.0
ENSMUSG00000044276	Wu19	1.0	0.816666666666667	24	18.0	0.0210038998283652	True	1.0
ENSMUSG00000039633	Wu19	0.954724964739069	0.0166666666666667	24	16.0	0.330889911149464	False	0.3729787234042561
ENSMUSG00000047626	Wu19	1.0	1.0	0	0.0	0.0	True	1.0
ENSMUSG00000085066	Wu19	1.0	1.0	0	0.0	0.0	True	1.0
ENSMUSG00000076564	Wu19	1.0	1.0	24	0.0	0.0702751003414438	True	1.0
ENSMUSG00000076759	Wu19	1.0	1.0	0	0.0	0.0	True	1.0
ENSMUSG00000021850	Wu19	1.0	1.0	24	12.0	0.0687279507042077	False	1.0
ENSMUSG00000079010	Wu19	1.0	1.0	0	0.0	0.0	True	1.0
ENSMUSG00000073747	Wu19	1.0	1.0	0	0.0	0.0	True	1.0
ENSMUSG00000099332	Wu19	1.0	1.0	0	0.0	0.0	True	1.0
ENSMUSG00000040054	Wu19	1.0	1.0	24	18.0	0.0638665915835502	False	1.0
ENSMUSG00000022886	Wu19	1.0	1.0	0	0.0	0.0	True	1.0
ENSMUST00000152970	Wu19	1.0	0.816666666666667	24	18.0	0.0715026377135837	False	1.0
ENSMUSG00000031666	Wu19	1.0	0.333333333333333	24	10.0	1.68271614932525	False	0.9369321218599668
ENSMUSG00000024096	Wu19	1.0	0.816666666666667	24	0.0	0.330940115730928	False	1.0
ENSMUSG00000080757	Wu19	1.0	1.0	0	0.0	0.0	True	1.0
ENSMUSG00000067813	Wu19	1.0	0.333333333333333	24	10.0	0.843486466073997	False	0.9369321218599668
ENSMUSG00000087574	Wu19	1.0	0.333333333333333	24	20.0	0.0181959788002734	False	0.9369321218599668
ENSMUSG00000093281	Wu19	1.0	1.0	0	0.0	0.0	True	1.0
ENSMUSG00000038555	Wu19	1.0	0.816666666666667	24	0.0	0.0042108208819658	True	1.0
ENSMUST00000140613	Wu19	1.0	1.0	0	0.0	0.0	True	1.0
ENSMUSG00000072931	Wu19	1.0	1.0	0	0.0	0.0	True	1.0
ENSMUSG00000094950	Wu19	1.0	1.0	0	0.0	0.0	True	1.0
ENSMUSG00000045886	Wu19	1.0	1.0	24	0.0	2.31453020045105	False	1.0
ENSMUSG00000097730	Wu19	1.0	0.333333333333333	24	22.0	0.113837120703222	False	0.9369321218599668
ENSMUSG00000093818	Wu19	1.0	1.0	0	0.0	0.0	True	1.0
ENSMUSG00000040134	Wu19	1.0	0.1	24	8.0	34.8532932446849	False	0.5330067567567568
ENSMUSG00000025612	Wu19	0.954724964739069	0.0166666666666667	24	10.0	1.63373486259246	False	0.3729787234042561
ENSMUSG00000043923	Wu19	1.0	1.0	0	0.0	0.0	False	1.0
ENSMUSG00000040102	Wu19	0.954724964739069	0.0166666666666667	24	0.0	0.325276190413623	False	0.3729787234042561
ENSMUSG00000047205	Wu19	1.0	1.0	24	22.0	0.0008506494577674	False	1.0
ENSMUSG00000073967	Wu19	1.0	1.0	0	0.0	0.0	True	1.0
ENSMUSG00000063235	Wu19	1.0	1.0	24	18.0	0.994969951807591	False	1.0
ENSMUSG00000040372	Wu19	1.0	1.0	24	0.0	0.0121813285195007	False	1.0
ENSMUSG00000038650	Wu19	1.0	0.1	24	8.0	1.9465659736572	False	0.5330067567567568
ENSMUSG00000042243	Wu19	1.0	1.0	0	0.0	0.0	True	1.0
ENSMUSG00000056612	Wu19	1.0	1.0	24	22.0	0.365701485094059	False	1.0
ENSMUSG00000021466	Wu19	0.954724964739069	0.0166666666666667	24	12.0	0.179074792335493	False	0.3729787234042561
ENSMUSG00000079295	Wu19	1.0	1.0	0	0.0	0.0	True	1.0
ENSMUST00000092923	Wu19	1.0	1.0	0	0.0	0.0	True	1.0
ENSMUSG00000049740	Wu19	1.0	1.0	0	0.0	0.0	True	1.0
ENSMUSG00000072930	Wu19	1.0	1.0	0	0.0	0.0	True	1.0
ENSMUSG00000019906	Wu19	1.0	1.0	24	0.0	0.242997245354757	False	1.0
ENSMUSG00000061904	Wu19	1.0	0.1	24	10.0	10.7493665769198	False	0.5330067567567568
ENSMUSG00000096893	Wu19	1.0	1.0	0	0.0	0.0	True	1.0
ENSMUSG00000086564	Wu19	1.0	1.0	24	4.0	0.0065449803666626	True	1.0
ENSMUSG00000066894	Wu19	1.0	1.0	24	6.0	0.0840658038949251	False	1.0
ENSMUST00000179069	Wu19	1.0	1.0	0	0.0	0.0	True	1.0
ENSMUSG00000037846	Wu19	1.0	1.0	24	0.0	0.0039654548288941	True	1.0
ENSMUSG00000072946	Wu19	1.0	0.333333333333333	24	10.0	2.99000102424732	False	0.9369321218599668
ENSMUST00000181872	Wu19	0.954724964739069	0.0166666666666667	24	2.0	0.0656725423027006	False	0.3729787234042561
ENSMUSG00000042423	Wu19	1.0	1.0	24	16.0	0.0350569399976667	False	1.0
ENSMUSG00000024339	Wu19	1.0	1.0	24	22.0	0.303908130592947	False	1.0
ENSMUSG00000043987	Wu19	1.0	1.0	24	0.0	0.0950705067305313	False	1.0
ENSMUSG00000040675	Wu19	1.0	0.816666666666667	24	12.0	0.191218644195591	False	1.0
ENSMUSG00000049148	Wu19	1.0	1.0	24	12.0	0.0077541329624916	False	1.0
ENSMUSG00000091040	Wu19	1.0	1.0	0	0.0	0.0	True	1.0
ENSMUSG00000088738	Wu19	1.0	1.0	0	0.0	0.0	True	1.0
ENSMUSG00000042523	Wu19	1.0	0.1	24	0.0	0.155285598896034	False	0.5330067567567568
ENSMUSG00000047879	Wu19	1.0	0.816666666666667	24	6.0	0.519094159136857	False	1.0
ENSMUSG00000029711	Wu19	1.0	1.0	0	0.0	0.0	True	1.0
ENSMUST00000182436	Wu19	1.0	1.0	0	0.0	0.0	True	1.0
ENSMUSG00000046242	Wu19	1.0	1.0	0	0.0	0.0	True	1.0
ENSMUSG00000055652	Wu19	1.0	0.333333333333333	24	22.0	0.297778221906841	False	0.9369321218599668
ENSMUSG00000063846	Wu19	1.0	1.0	0	0.0	0.0	True	1.0
ENSMUSG00000052099	Wu19	1.0	1.0	0	0.0	0.0	True	1.0
ENSMUST00000164040	Wu19	1.0	1.0	0	0.0	0.0	True	1.0
ENSMUSG00000041144	Wu19	1.0	0.1	24	10.0	0.0099461639841699	False	0.5330067567567568
ENSMUSG00000094694	Wu19	1.0	0.816666666666667	24	14.0	0.0318700097348589	True	1.0
ENSMUSG00000005947	Wu19	1.0	0.1	24	2.0	0.0075321014331991	False	0.5330067567567568
ENSMUSG00000097717	Wu19	1.0	1.0	0	0.0	0.0	True	1.0
ENSMUSG00000110444	Wu19	1.0	0.816666666666667	24	6.0	0.981619775778789	False	1.0
ENSMUSG00000038102	Wu19	1.0	0.816666666666667	24	10.0	0.391426029793625	False	1.0
ENSMUSG00000057592	Wu19	1.0	1.0	0	0.0	0.0	True	1.0
ENSMUSG00000056131	Wu19	1.0	1.0	24	0.0	0.0845558288942874	False	1.0
ENSMUSG00000018740	Wu19	1.0	1.0	24	22.0	0.0383527647047772	False	1.0
ENSMUSG00000024921	Wu19	1.0	0.333333333333333	24	10.0	6.87039090736473	False	0.9369321218599668
ENSMUST00000085668	Wu19	1.0	1.0	24	12.0	0.0476179848586645	False	1.0
ENSMUSG00000041961	Wu19	1.0	0.333333333333333	24	12.0	0.0841280292916695	False	0.9369321218599668
ENSMUST00000125589	Wu19	1.0	0.216666666666667	24	18.0	0.0486793521372255	True	1.0
ENSMUSG00000031434	Wu19	1.0	1.0	0	0.0	0.0	False	1.0
ENSMUSG00000073430	Wu19	1.0	0.816666666666667	24	2.0	0.0098690893450206	True	1.0
ENSMUSG00000083766	Wu19	1.0	1.0	0	0.0	0.0	True	1.0
ENSMUSG00000031453	Wu19	1.0	0.333333333333333	24	6.0	0.253342217563516	False	0.9369321218599668
ENSMUSG00000092229	Wu19	1.0	1.0	24	22.0	0.0848796838000708	True	1.0
ENSMUSG00000084653	Wu19	1.0	1.0	0	0.0	0.0	True	1.0
ENSMUSG00000031931	Wu19	1.0	0.1	24	8.0	0.31199672506294	False	0.5330067567567568
ENSMUSG00000041633	Wu19	1.0	1.0	24	12.0	0.0494911107220277	False	1.0
ENSMUSG00000028397	Wu19	1.0	1.0	24	6.0	0.28940466340403	False	1.0
ENSMUSG00000027367	Wu19	1.0	0.816666666666667	24	6.0	2.79618305552408	False	1.0
ENSMUSG00000037393	Wu19	1.0	1.0	0	0.0	0.0	True	1.0
ENSMUSG00000063522	Wu19	1.0	1.0	0	0.0	0.0	True	1.0
ENSMUSG00000096264	Wu19	1.0	1.0	0	0.0	0.0	True	1.0
ENSMUST00000040306	Wu19	1.0	1.0	0	0.0	0.0	True	1.0
ENSMUSG00000006216	Wu19	1.0	1.0	0	0.0	0.0	True	1.0
ENSMUSG00000024781	Wu19	1.0	0.816666666666667	24	0.0	9.05683578547166	False	1.0
ENSMUSG00000081719	Wu19	1.0	1.0	0	0.0	0.0	True	1.0
ENSMUST00000137409	Wu19	1.0	1.0	0	0.0	0.0	True	1.0
ENSMUSG00000030785	Wu19	1.0	1.0	0	0.0	0.0	True	1.0
ENSMUST00000062127	Wu19	1.0	1.0	0	0.0	0.0	True	1.0
ENSMUST00000178339	Wu19	1.0	1.0	0	0.0	0.0	True	1.0
ENSMUSG00000062563	Wu19	1.0	0.816666666666667	24	18.0	0.138704651983991	False	1.0
ENSMUSG00000094356	Wu19	1.0	1.0	0	0.0	0.0	True	1.0
ENSMUSG00000096901	Wu19	1.0	1.0	0	0.0	0.0	True	1.0
ENSMUSG00000091283	Wu19	1.0	1.0	0	0.0	0.0	True	1.0
ENSMUSG00000022623	Wu19	1.0	1.0	24	10.0	0.0671065548549469	False	1.0
ENSMUSG00000086936	Wu19	1.0	1.0	0	0.0	0.0	True	1.0
ENSMUSG00000067825	Wu19	1.0	0.333333333333333	24	16.0	0.243138666710994	False	0.9369321218599668
ENSMUSG00000017428	Wu19	1.0	0.816666666666667	24	4.0	2.29413724088164	False	1.0
ENSMUSG00000038259	Wu19	1.0	1.0	0	0.0	0.0	True	1.0
ENSMUSG00000064606	Wu19	1.0	1.0	0	0.0	0.0	True	1.0
ENSMUSG00000096444	Wu19	1.0	1.0	0	0.0	0.0	True	1.0
ENSMUSG00000030165	Wu19	1.0	0.333333333333333	24	10.0	0.0278805132754044	False	0.9369321218599668
ENSMUSG00000074604	Wu19	1.0	0.575	24	8.0	0.0855995185033187	True	1.0
ENSMUSG00000079395	Wu19	1.0	1.0	0	0.0	0.0	True	1.0
ENSMUSG00000030086	Wu19	1.0	0.333333333333333	24	12.0	0.0546628897196261	False	0.9369321218599668
ENSMUSG00000026829	Wu19	1.0	0.1	24	6.0	0.0277525269480096	False	0.5330067567567568
ENSMUSG00000021815	Wu19	1.0	1.0	24	18.0	0.0209056119857803	False	1.0
ENSMUSG00000092830	Wu19	1.0	1.0	0	0.0	0.0	True	1.0
ENSMUSG00000079168	Wu19	1.0	1.0	0	0.0	0.0	True	1.0
ENSMUSG00000084843	Wu19	1.0	1.0	0	0.0	0.0	True	1.0
ENSMUSG00000096813	Wu19	1.0	1.0	0	0.0	0.0	True	1.0
ENSMUSG00000063260	Wu19	1.0	1.0	0	0.0	0.0	True	1.0
ENSMUSG00000095487	Wu19	1.0	1.0	0	0.0	0.0	True	1.0
ENSMUSG00000003573	Wu19	1.0	1.0	24	0.0	0.0484127728807182	False	1.0
ENSMUSG00000078780	Wu19	1.0	1.0	24	22.0	0.0629013908272305	False	1.0
ENSMUSG00000021470	Wu19	1.0	0.816666666666667	24	10.0	0.644110638050638	False	1.0
ENSMUSG00000058420	Wu19	1.0	1.0	0	0.0	0.0	True	1.0
ENSMUSG00000057234	Wu19	1.0	1.0	24	6.0	0.0519666915629618	False	1.0
ENSMUST00000097796	Wu19	1.0	1.0	0	0.0	0.0	True	1.0
ENSMUSG00000029456	Wu19	1.0	1.0	24	10.0	0.0743452069739536	False	1.0
ENSMUSG00000074062	Wu19	1.0	1.0	0	0.0	0.0	True	1.0
ENSMUSG00000027534	Wu19	1.0	1.0	24	6.0	0.105196982943904	False	1.0
ENSMUSG00000027253	Wu19	1.0	0.1	24	14.0	0.12004551824204	False	0.5330067567567568
ENSMUSG00000046490	Wu19	1.0	1.0	24	22.0	0.0044257813434466	True	1.0
ENSMUSG00000078912	Wu19	1.0	1.0	0	0.0	0.0	True	1.0
ENSMUSG00000040820	Wu19	1.0	0.816666666666667	24	8.0	0.0146908504859316	False	1.0
ENSMUSG00000064734	Wu19	1.0	1.0	0	0.0	0.0	True	1.0
ENSMUSG00000064842	Wu19	1.0	1.0	0	0.0	0.0	True	1.0
ENSMUSG00000054942	Wu19	1.0	1.0	24	4.0	0.0202105260198739	False	1.0
ENSMUSG00000026773	Wu19	1.0	0.1	24	12.0	0.679756597997033	False	0.5330067567567568
ENSMUSG00000051323	Wu19	1.0	1.0	0	0.0	0.0	True	1.0
ENSMUSG00000005994	Wu19	1.0	1.0	0	0.0	0.0	True	1.0
ENSMUSG00000023169	Wu19	1.0	1.0	24	22.0	0.0051604652890994	False	1.0
ENSMUSG00000098908	Wu19	1.0	1.0	0	0.0	0.0	True	1.0
ENSMUSG00000021852	Wu19	1.0	1.0	0	0.0	0.0	True	1.0
ENSMUSG00000082757	Wu19	1.0	1.0	0	0.0	0.0	True	1.0
ENSMUSG00000086016	Wu19	1.0	1.0	0	0.0	0.0	True	1.0
ENSMUST00000097417	Wu19	1.0	1.0	0	0.0	0.0	True	1.0
ENSMUSG00000081871	Wu19	1.0	1.0	0	0.0	0.0	True	1.0
ENSMUSG00000027748	Wu19	1.0	1.0	0	0.0	0.0	True	1.0
ENSMUST00000105385	Wu19	1.0	1.0	0	0.0	0.0	True	1.0
ENSMUSG00000047084	Wu19	1.0	0.333333333333333	24	4.0	1.30234219852157	False	0.9369321218599668
ENSMUSG00000042035	Wu19	1.0	0.333333333333333	24	2.0	0.0258419244252436	False	0.9369321218599668
ENSMUSG00000050179	Wu19	1.0	1.0	0	0.0	0.0	True	1.0
ENSMUSG00000037578	Wu19	1.0	1.0	0	0.0	0.0	True	1.0
ENSMUSG00000096481	Wu19	1.0	1.0	0	0.0	0.0	True	1.0
ENSMUST00000151271	Wu19	1.0	1.0	0	0.0	0.0	True	1.0
ENSMUSG00000029188	Wu19	1.0	0.1	24	0.0	0.173728357962942	False	0.5330067567567568
ENSMUSG00000051285	Wu19	1.0	0.333333333333333	24	10.0	7.98818530706443	False	0.9369321218599668
ENSMUSG00000050141	Wu19	1.0	1.0	0	0.0	0.0	True	1.0
ENSMUSG00000038274	Wu19	1.0	1.0	24	10.0	1.98449518140005	False	1.0
ENSMUSG00000036585	Wu19	1.0	0.1	24	22.0	3.35955624129884	False	0.5330067567567568
ENSMUSG00000015854	Wu19	0.954724964739069	0.0166666666666667	24	12.0	1.20756867663914	False	0.3729787234042561
ENSMUSG00000035914	Wu19	1.0	0.816666666666667	24	12.0	0.0354783756392538	False	1.0
ENSMUST00000084017	Wu19	1.0	1.0	24	12.0	0.0055826080374677	True	1.0
ENSMUSG00000039476	Wu19	1.0	1.0	0	0.0	0.0	True	1.0
ENSMUSG00000096284	Wu19	1.0	1.0	0	0.0	0.0	True	1.0
ENSMUSG00000030654	Wu19	1.0	0.816666666666667	24	10.0	4.42967043074313	False	1.0
ENSMUSG00000027556	Wu19	1.0	1.0	24	10.0	0.701817622463273	False	1.0
ENSMUSG00000098877	Wu19	1.0	1.0	0	0.0	0.0	True	1.0
ENSMUSG00000018995	Wu19	1.0	0.333333333333333	24	8.0	0.938210490481746	False	0.9369321218599668
ENSMUSG00000032905	Wu19	1.0	0.1	24	8.0	0.415948492965175	False	0.5330067567567568
ENSMUSG00000091472	Wu19	1.0	1.0	0	0.0	0.0	True	1.0
ENSMUSG00000025169	Wu19	1.0	0.1	24	8.0	0.191686748884736	False	0.5330067567567568
ENSMUSG00000070532	Wu19	1.0	1.0	0	0.0	0.0	True	1.0
ENSMUSG00000028284	Wu19	1.0	1.0	24	12.0	1.10847473232366	False	1.0
ENSMUSG00000117081	Wu19	1.0	1.0	0	0.0	0.0	False	1.0
ENSMUSG00000051457	Wu19	1.0	0.816666666666667	24	12.0	0.0113363359159827	False	1.0
ENSMUSG00000032469	Wu19	1.0	0.333333333333333	24	6.0	0.478704219795481	False	0.9369321218599668
ENSMUSG00000078118	Wu19	1.0	1.0	0	0.0	0.0	True	1.0
ENSMUSG00000024354	Wu19	1.0	0.333333333333333	24	2.0	0.98639981761961	False	0.9369321218599668
ENSMUSG00000061392	Wu19	1.0	1.0	0	0.0	0.0	True	1.0
ENSMUSG00000033161	Wu19	1.0	0.1	24	16.0	3.11020917704903	False	0.5330067567567568
ENSMUSG00000043004	Wu19	1.0	1.0	24	12.0	0.0117853487220362	False	1.0
ENSMUSG00000022710	Wu19	1.0	1.0	24	6.0	2.56241355366381	False	1.0
ENSMUSG00000085523	Wu19	1.0	1.0	0	0.0	0.0	True	1.0
ENSMUSG00000061062	Wu19	1.0	1.0	0	0.0	0.0	False	1.0
ENSMUSG00000028712	Wu19	1.0	1.0	24	10.0	0.150951034327361	False	1.0
ENSMUST00000138618	Wu19	1.0	1.0	0	0.0	0.0	True	1.0
ENSMUSG00000095312	Wu19	1.0	1.0	0	0.0	0.0	True	1.0
ENSMUSG00000021460	Wu19	1.0	0.1	24	10.0	1.86477493227735	False	0.5330067567567568
ENSMUSG00000030366	Wu19	1.0	1.0	0	0.0	0.0	True	1.0
ENSMUSG00000096068	Wu19	1.0	1.0	0	0.0	0.0	True	1.0
ENSMUSG00000076471	Wu19	1.0	1.0	0	0.0	0.0	True	1.0
ENSMUSG00000015484	Wu19	1.0	1.0	0	0.0	0.0	True	1.0
ENSMUSG00000019935	Wu19	1.0	0.333333333333333	24	0.0	0.707063647672895	False	0.9369321218599668
ENSMUSG00000087455	Wu19	1.0	1.0	24	8.0	0.0268580368698086	True	1.0
ENSMUSG00000020964	Wu19	1.0	0.816666666666667	24	20.0	3.43965022640384	False	1.0
ENSMUSG00000058470	Wu19	1.0	1.0	0	0.0	0.0	True	1.0
ENSMUSG00000090788	Wu19	1.0	1.0	0	0.0	0.0	True	1.0
ENSMUSG00000021589	Wu19	1.0	0.333333333333333	24	10.0	0.574800031358733	False	0.9369321218599668
ENSMUSG00000013833	Wu19	1.0	1.0	24	10.0	0.059442224453666	False	1.0
ENSMUSG00000031577	Wu19	1.0	1.0	24	10.0	0.0226521657353111	False	1.0
ENSMUSG00000059408	Wu19	1.0	1.0	0	0.0	0.0	True	1.0
ENSMUSG00000078350	Wu19	1.0	0.333333333333333	24	12.0	0.232895517878726	False	0.9369321218599668
ENSMUSG00000094818	Wu19	1.0	1.0	0	0.0	0.0	True	1.0
ENSMUSG00000005981	Wu19	1.0	0.1	24	8.0	2.89461231946525	False	0.5330067567567568
ENSMUSG00000024290	Wu19	1.0	1.0	24	10.0	0.428860262789641	False	1.0
ENSMUSG00000055385	Wu19	1.0	1.0	0	0.0	0.0	True	1.0
ENSMUSG00000081056	Wu19	1.0	1.0	0	0.0	0.0	True	1.0
ENSMUSG00000023274	Wu19	1.0	0.1	24	22.0	0.336347361286662	False	0.5330067567567568
ENSMUSG00000037262	Wu19	1.0	0.816666666666667	24	8.0	0.520041682223647	False	1.0
ENSMUSG00000027446	Wu19	1.0	1.0	0	0.0	0.0	True	1.0
ENSMUSG00000088051	Wu19	1.0	1.0	0	0.0	0.0	True	1.0
ENSMUSG00000055489	Wu19	1.0	1.0	24	6.0	0.0021573827894001	True	1.0
ENSMUSG00000094698	Wu19	1.0	1.0	0	0.0	0.0	True	1.0
ENSMUSG00000075156	Wu19	1.0	1.0	0	0.0	0.0	True	1.0
ENSMUSG00000085837	Wu19	1.0	1.0	0	0.0	0.0	True	1.0
ENSMUSG00000075408	Wu19	1.0	1.0	0	0.0	0.0	True	1.0
ENSMUSG00000032769	Wu19	1.0	1.0	0	0.0	0.0	True	1.0
ENSMUSG00000088166	Wu19	1.0	1.0	0	0.0	0.0	True	1.0
ENSMUSG00000088085	Wu19	1.0	1.0	0	0.0	0.0	True	1.0
ENSMUSG00000053168	Wu19	1.0	0.333333333333333	24	16.0	0.328847079658616	False	0.9369321218599668
ENSMUSG00000030850	Wu19	1.0	0.1	24	6.0	0.786797715426272	False	0.5330067567567568
ENSMUSG00000031851	Wu19	1.0	1.0	24	10.0	0.217032284349587	False	1.0
ENSMUSG00000052384	Wu19	1.0	0.816666666666667	24	0.0	0.0240939564621504	False	1.0
ENSMUSG00000043274	Wu19	1.0	1.0	0	0.0	0.0	True	1.0
ENSMUSG00000007682	Wu19	1.0	1.0	0	0.0	0.0	True	1.0
ENSMUST00000071505	Wu19	1.0	1.0	0	0.0	0.0	True	1.0
ENSMUST00000144097	Wu19	1.0	0.333333333333333	24	6.0	0.040065377328811	False	0.9369321218599668
ENSMUSG00000091849	Wu19	1.0	1.0	0	0.0	0.0	True	1.0
ENSMUSG00000057729	Wu19	1.0	1.0	24	10.0	0.0107713575978147	True	1.0
ENSMUSG00000077649	Wu19	1.0	1.0	0	0.0	0.0	True	1.0
ENSMUSG00000056436	Wu19	1.0	1.0	0	0.0	0.0	True	1.0
ENSMUSG00000037197	Wu19	0.954724964739069	0.0166666666666667	24	8.0	4.56465711527164	False	0.3729787234042561
ENSMUSG00000061331	Wu19	1.0	1.0	24	6.0	0.290083485913969	False	1.0
ENSMUSG00000042082	Wu19	0.954724964739069	0.0166666666666667	24	2.0	0.192861253248287	False	0.3729787234042561
ENSMUSG00000078206	Wu19	1.0	1.0	0	0.0	0.0	True	1.0
ENSMUSG00000095037	Wu19	1.0	1.0	0	0.0	0.0	True	1.0
ENSMUSG00000056124	Wu19	1.0	1.0	24	22.0	0.0291016866865135	False	1.0
ENSMUSG00000081965	Wu19	1.0	1.0	0	0.0	0.0	True	1.0
ENSMUSG00000095638	Wu19	1.0	1.0	0	0.0	0.0	True	1.0
ENSMUSG00000025213	Wu19	1.0	0.333333333333333	24	6.0	0.0267632845611296	False	0.9369321218599668
ENSMUSG00000082961	Wu19	1.0	1.0	0	0.0	0.0	True	1.0
ENSMUSG00000024420	Wu19	1.0	1.0	24	22.0	0.0033446150750123	False	1.0
ENSMUSG00000095239	Wu19	1.0	1.0	0	0.0	0.0	True	1.0
ENSMUSG00000052955	Wu19	1.0	1.0	0	0.0	0.0	True	1.0
ENSMUSG00000023011	Wu19	1.0	1.0	0	0.0	0.0	True	1.0
ENSMUSG00000094758	Wu19	1.0	1.0	0	0.0	0.0	True	1.0
ENSMUSG00000022935	Wu19	1.0	1.0	0	0.0	0.0	True	1.0
ENSMUSG00000097040	Wu19	1.0	1.0	0	0.0	0.0	True	1.0
ENSMUSG00000029551	Wu19	1.0	1.0	24	6.0	0.457236457918657	False	1.0
ENSMUSG00000089774	Wu19	1.0	0.333333333333333	24	22.0	0.178191615965791	False	0.9369321218599668
ENSMUSG00000040688	Wu19	1.0	1.0	24	0.0	0.639500301837302	False	1.0
ENSMUSG00000086738	Wu19	1.0	1.0	0	0.0	0.0	True	1.0
ENSMUSG00000066107	Wu19	1.0	1.0	0	0.0	0.0	True	1.0
ENSMUSG00000044162	Wu19	1.0	1.0	24	8.0	0.0095487699731431	True	1.0
ENSMUSG00000040918	Wu19	1.0	0.1	24	6.0	4.79924686099809	False	0.5330067567567568
ENSMUSG00000096735	Wu19	1.0	1.0	0	0.0	0.0	True	1.0
ENSMUSG00000050685	Wu19	1.0	1.0	0	0.0	0.0	True	1.0
ENSMUSG00000030595	Wu19	1.0	0.816666666666667	24	16.0	0.143488229358718	False	1.0
ENSMUSG00000015757	Wu19	1.0	0.1	24	6.0	0.687003735397414	False	0.5330067567567568
ENSMUSG00000098212	Wu19	1.0	1.0	0	0.0	0.0	True	1.0
ENSMUSG00000047155	Wu19	1.0	1.0	0	0.0	0.0	True	1.0
ENSMUSG00000017002	Wu19	1.0	0.816666666666667	24	8.0	0.20148583465842	False	1.0
ENSMUSG00000003581	Wu19	1.0	0.816666666666667	24	6.0	0.0096590786310082	False	1.0
ENSMUSG00000022464	Wu19	1.0	0.333333333333333	24	10.0	38.1024489042371	False	0.9369321218599668
ENSMUSG00000073158	Wu19	1.0	1.0	24	12.0	0.0085001306166434	False	1.0
ENSMUSG00000087910	Wu19	1.0	1.0	0	0.0	0.0	True	1.0
ENSMUSG00000069430	Wu19	1.0	1.0	0	0.0	0.0	True	1.0
ENSMUSG00000096216	Wu19	1.0	1.0	0	0.0	0.0	True	1.0
ENSMUSG00000026950	Wu19	1.0	0.816666666666667	24	6.0	0.834824408004461	False	1.0
ENSMUSG00000083389	Wu19	1.0	1.0	0	0.0	0.0	True	1.0
ENSMUSG00000098708	Wu19	1.0	0.1	24	12.0	0.394902166729938	False	0.5330067567567568
ENSMUSG00000038077	Wu19	1.0	1.0	24	18.0	0.0025300280630854	True	1.0
ENSMUSG00000000686	Wu19	0.954724964739069	0.0166666666666667	24	10.0	0.560226560598478	False	0.3729787234042561
ENSMUSG00000029641	Wu19	1.0	1.0	24	22.0	0.0667091608439201	False	1.0
ENSMUSG00000090150	Wu19	1.0	1.0	24	0.0	3.68225856302895	False	1.0
ENSMUSG00000037254	Wu19	1.0	0.333333333333333	24	10.0	19.8157483039375	False	0.9369321218599668
ENSMUSG00000033122	Wu19	1.0	1.0	0	0.0	0.0	True	1.0
ENSMUSG00000040065	Wu19	1.0	1.0	0	0.0	0.0	True	1.0
ENSMUSG00000088735	Wu19	1.0	1.0	0	0.0	0.0	True	1.0
ENSMUSG00000033860	Wu19	0.954724964739069	0.0166666666666667	24	6.0	138.342613312023	False	0.3729787234042561
ENSMUSG00000048810	Wu19	1.0	1.0	0	0.0	0.0	True	1.0
ENSMUSG00000083391	Wu19	1.0	1.0	0	0.0	0.0	True	1.0
ENSMUSG00000049280	Wu19	1.0	1.0	0	0.0	0.0	True	1.0
ENSMUST00000134693	Wu19	1.0	1.0	0	0.0	0.0	True	1.0
ENSMUSG00000024897	Wu19	1.0	1.0	24	12.0	0.0077378695065243	False	1.0
ENSMUSG00000089849	Wu19	1.0	1.0	0	0.0	0.0	True	1.0
ENSMUSG00000055763	Wu19	1.0	1.0	0	0.0	0.0	True	1.0
ENSMUSG00000030801	Wu19	1.0	1.0	24	10.0	0.250633998591572	False	1.0
ENSMUSG00000084448	Wu19	1.0	1.0	0	0.0	0.0	True	1.0
ENSMUSG00000041498	Wu19	1.0	1.0	24	12.0	0.0009093393206059	True	1.0
ENSMUSG00000021908	Wu19	1.0	1.0	0	0.0	0.0	True	1.0
ENSMUSG00000069708	Wu19	1.0	1.0	0	0.0	0.0	True	1.0
ENSMUSG00000005891	Wu19	1.0	1.0	0	0.0	0.0	True	1.0
ENSMUSG00000089194	Wu19	1.0	1.0	0	0.0	0.0	True	1.0
ENSMUSG00000032615	Wu19	1.0	0.816666666666667	24	22.0	0.345075180286847	False	1.0
ENSMUSG00000079034	Wu19	1.0	1.0	0	0.0	0.0	True	1.0
ENSMUSG00000082118	Wu19	1.0	1.0	0	0.0	0.0	True	1.0
ENSMUSG00000022149	Wu19	1.0	0.816666666666667	24	2.0	12.8601510294397	False	1.0
ENSMUSG00000051041	Wu19	1.0	0.816666666666667	24	6.0	1.02258954268074	False	1.0
ENSMUSG00000017405	Wu19	1.0	0.1	24	6.0	0.23141978602639	False	0.5330067567567568
ENSMUSG00000060621	Wu19	1.0	1.0	0	0.0	0.0	True	1.0
ENSMUSG00000023272	Wu19	1.0	0.816666666666667	24	18.0	2.65056855607434	False	1.0
ENSMUST00000123978	Wu19	1.0	0.575	24	8.0	0.0890657559446952	True	1.0
ENSMUSG00000052520	Wu19	1.0	0.816666666666667	24	6.0	18.3543707192592	False	1.0
ENSMUSG00000090118	Wu19	1.0	1.0	24	12.0	0.0174690730292137	True	1.0
ENSMUSG00000022515	Wu19	1.0	0.816666666666667	24	6.0	0.0328988501014853	False	1.0
ENSMUSG00000001156	Wu19	1.0	0.816666666666667	24	12.0	0.022447104768767	False	1.0
ENSMUSG00000092204	Wu19	1.0	1.0	0	0.0	0.0	True	1.0
ENSMUSG00000096209	Wu19	1.0	1.0	0	0.0	0.0	True	1.0
ENSMUST00000181674	Wu19	1.0	1.0	0	0.0	0.0	True	1.0
ENSMUSG00000052534	Wu19	1.0	1.0	24	10.0	0.0926048253845338	False	1.0
ENSMUSG00000084185	Wu19	1.0	1.0	0	0.0	0.0	True	1.0
ENSMUSG00000034875	Wu19	1.0	0.816666666666667	24	10.0	2.77673761904145	False	1.0
ENSMUST00000179885	Wu19	1.0	1.0	0	0.0	0.0	True	1.0
ENSMUSG00000056946	Wu19	1.0	1.0	0	0.0	0.0	True	1.0
ENSMUSG00000041624	Wu19	1.0	1.0	24	0.0	0.0138119167569168	False	1.0
ENSMUST00000114704	Wu19	1.0	0.816666666666667	24	10.0	0.0551925126987348	False	1.0
ENSMUSG00000003031	Wu19	1.0	0.333333333333333	24	10.0	0.264655926062501	False	0.9369321218599668
ENSMUSG00000020788	Wu19	1.0	0.816666666666667	24	6.0	0.077742855057555	False	1.0
ENSMUSG00000007279	Wu19	1.0	1.0	0	0.0	0.0	True	1.0
ENSMUSG00000088752	Wu19	1.0	1.0	0	0.0	0.0	True	1.0
ENSMUSG00000031821	Wu19	1.0	1.0	24	12.0	0.0029047946571143	False	1.0
ENSMUST00000094697	Wu19	1.0	1.0	0	0.0	0.0	True	1.0
ENSMUSG00000088782	Wu19	1.0	1.0	0	0.0	0.0	True	1.0
ENSMUSG00000072653	Wu19	1.0	1.0	24	6.0	0.0111786511037781	False	1.0
ENSMUSG00000043629	Wu19	1.0	0.216666666666667	24	2.0	0.0075858415485692	True	1.0
ENSMUSG00000040713	Wu19	0.954724964739069	0.0166666666666667	24	8.0	7.04532912503029	False	0.3729787234042561
ENSMUSG00000094122	Wu19	1.0	1.0	0	0.0	0.0	True	1.0
ENSMUSG00000086358	Wu19	1.0	1.0	0	0.0	0.0	True	1.0
ENSMUSG00000037542	Wu19	1.0	0.1	24	6.0	8.20455998210751	False	0.5330067567567568
ENSMUSG00000036941	Wu19	1.0	0.816666666666667	24	2.0	0.0021616254300872	False	1.0
ENSMUSG00000092083	Wu19	1.0	1.0	0	0.0	0.0	True	1.0
ENSMUSG00000094426	Wu19	1.0	1.0	0	0.0	0.0	True	1.0
ENSMUST00000171715	Wu19	1.0	1.0	0	0.0	0.0	True	1.0
ENSMUSG00000087919	Wu19	1.0	1.0	0	0.0	0.0	True	1.0
ENSMUSG00000069662	Wu19	1.0	0.816666666666667	24	6.0	0.216558522806192	False	1.0
ENSMUSG00000093319	Wu19	1.0	1.0	0	0.0	0.0	True	1.0
ENSMUSG00000029112	Wu19	1.0	1.0	0	0.0	0.0	True	1.0
ENSMUST00000141973	Wu19	1.0	0.333333333333333	24	0.0	0.325602166639751	False	0.9369321218599668
ENSMUSG00000034427	Wu19	1.0	0.333333333333333	24	20.0	0.0335211040689295	False	0.9369321218599668
ENSMUSG00000062434	Wu19	1.0	1.0	0	0.0	0.0	True	1.0
ENSMUSG00000089927	Wu19	1.0	1.0	0	0.0	0.0	True	1.0
ENSMUSG00000052850	Wu19	1.0	1.0	24	12.0	0.0583462089428268	True	1.0
ENSMUSG00000079093	Wu19	1.0	1.0	0	0.0	0.0	True	1.0
ENSMUSG00000048004	Wu19	1.0	1.0	0	0.0	0.0	True	1.0
ENSMUSG00000046431	Wu19	1.0	1.0	0	0.0	0.0	True	1.0
ENSMUSG00000054612	Wu19	1.0	0.1	24	2.0	0.294297842329841	False	0.5330067567567568
ENSMUSG00000083849	Wu19	1.0	1.0	0	0.0	0.0	True	1.0
ENSMUSG00000002020	Wu19	1.0	1.0	24	12.0	0.0067408489450513	False	1.0
ENSMUSG00000091478	Wu19	1.0	1.0	0	0.0	0.0	True	1.0
ENSMUSG00000090487	Wu19	1.0	1.0	0	0.0	0.0	True	1.0
ENSMUSG00000063556	Wu19	1.0	0.816666666666667	24	4.0	0.0769862508016854	True	1.0
ENSMUSG00000033059	Wu19	1.0	1.0	24	0.0	0.124660097096064	False	1.0
ENSMUSG00000094584	Wu19	1.0	1.0	0	0.0	0.0	True	1.0
ENSMUSG00000022582	Wu19	1.0	1.0	0	0.0	0.0	True	1.0
ENSMUSG00000024112	Wu19	1.0	1.0	0	0.0	0.0	True	1.0
ENSMUSG00000039452	Wu19	1.0	1.0	24	18.0	0.0029967185386685	True	1.0
ENSMUSG00000042942	Wu19	1.0	0.333333333333333	24	20.0	0.0379603204412186	False	0.9369321218599668
ENSMUSG00000089945	Wu19	1.0	1.0	24	10.0	0.0447881435203559	False	1.0
ENSMUSG00000091882	Wu19	1.0	1.0	0	0.0	0.0	True	1.0
ENSMUSG00000078080	Wu19	1.0	1.0	0	0.0	0.0	True	1.0
ENSMUSG00000085232	Wu19	1.0	1.0	0	0.0	0.0	True	1.0
ENSMUSG00000077710	Wu19	1.0	1.0	0	0.0	0.0	True	1.0
ENSMUSG00000029034	Wu19	1.0	1.0	24	0.0	0.226535799488734	False	1.0
ENSMUSG00000078257	Wu19	1.0	1.0	0	0.0	0.0	True	1.0
ENSMUST00000166106	Wu19	1.0	1.0	0	0.0	0.0	True	1.0
ENSMUST00000179086	Wu19	1.0	1.0	0	0.0	0.0	True	1.0
ENSMUSG00000060890	Wu19	1.0	1.0	0	0.0	0.0	True	1.0
ENSMUSG00000076431	Wu19	1.0	1.0	24	6.0	0.0099320218485462	False	1.0
ENSMUSG00000097975	Wu19	1.0	1.0	0	0.0	0.0	True	1.0
ENSMUSG00000037152	Wu19	1.0	0.816666666666667	24	4.0	11.014107355796	False	1.0
ENSMUSG00000074274	Wu19	1.0	1.0	0	0.0	0.0	True	1.0
ENSMUSG00000083806	Wu19	1.0	1.0	0	0.0	0.0	True	1.0
ENSMUSG00000001672	Wu19	1.0	1.0	24	8.0	0.0156023111268812	False	1.0
ENSMUSG00000105080	Wu19	1.0	1.0	0	0.0	0.0	True	1.0
ENSMUSG00000061650	Wu19	1.0	0.333333333333333	24	10.0	0.155219837965384	False	0.9369321218599668
ENSMUSG00000042807	Wu19	1.0	1.0	24	22.0	0.0531914005079769	False	1.0
ENSMUSG00000024238	Wu19	1.0	0.1	24	12.0	1.41948150789293	False	0.5330067567567568
ENSMUSG00000035772	Wu19	1.0	1.0	24	22.0	0.129895515703969	False	1.0
ENSMUSG00000054499	Wu19	1.0	0.1	24	10.0	0.437318674106195	False	0.5330067567567568
ENSMUSG00000022021	Wu19	1.0	0.333333333333333	24	8.0	0.0137461558262665	False	0.9369321218599668
ENSMUST00000181972	Wu19	1.0	1.0	0	0.0	0.0	True	1.0
ENSMUSG00000096566	Wu19	1.0	1.0	0	0.0	0.0	True	1.0
ENSMUSG00000048827	Wu19	1.0	1.0	0	0.0	0.0	True	1.0
ENSMUSG00000088225	Wu19	1.0	1.0	0	0.0	0.0	True	1.0
ENSMUSG00000041505	Wu19	1.0	1.0	0	0.0	0.0	True	1.0
ENSMUSG00000057446	Wu19	1.0	1.0	0	0.0	0.0	True	1.0
ENSMUSG00000008384	Wu19	1.0	0.816666666666667	24	12.0	0.127294069855983	False	1.0
ENSMUSG00000035383	Wu19	1.0	1.0	0	0.0	0.0	True	1.0
ENSMUSG00000090220	Wu19	1.0	1.0	24	12.0	0.006872370806352	True	1.0
ENSMUSG00000045514	Wu19	1.0	1.0	0	0.0	0.0	True	1.0
ENSMUSG00000024735	Wu19	1.0	0.1	24	2.0	0.867096761497816	False	0.5330067567567568
ENSMUSG00000042821	Wu19	1.0	0.333333333333333	24	18.0	0.0175984735701708	False	0.9369321218599668
ENSMUSG00000031563	Wu19	1.0	1.0	24	10.0	0.026806418074782	False	1.0
ENSMUSG00000045331	Wu19	1.0	1.0	0	0.0	0.0	True	1.0
ENSMUSG00000096564	Wu19	1.0	1.0	0	0.0	0.0	True	1.0
ENSMUSG00000097919	Wu19	1.0	1.0	0	0.0	0.0	True	1.0
ENSMUSG00000037685	Wu19	1.0	0.1	24	10.0	0.285830238625132	False	0.5330067567567568
ENSMUSG00000032058	Wu19	1.0	0.816666666666667	24	4.0	0.484693414232131	False	1.0
ENSMUSG00000025512	Wu19	1.0	0.1	24	0.0	1.27367608961227	False	0.5330067567567568
ENSMUSG00000021210	Wu19	1.0	0.1	24	10.0	115.484679503387	False	0.5330067567567568
ENSMUSG00000036438	Wu19	1.0	0.1	24	8.0	6.63598500940139	False	0.5330067567567568
ENSMUSG00000020475	Wu19	1.0	1.0	0	0.0	0.0	True	1.0
ENSMUSG00000092238	Wu19	1.0	1.0	0	0.0	0.0	True	1.0
ENSMUSG00000037953	Wu19	1.0	1.0	24	22.0	0.0043911331111684	False	1.0
ENSMUSG00000050704	Wu19	1.0	1.0	0	0.0	0.0	True	1.0
ENSMUSG00000071547	Wu19	1.0	0.816666666666667	24	18.0	0.249529497799358	False	1.0
ENSMUSG00000056350	Wu19	1.0	1.0	0	0.0	0.0	True	1.0
ENSMUSG00000022773	Wu19	1.0	1.0	0	0.0	0.0	True	1.0
ENSMUSG00000059182	Wu19	1.0	0.333333333333333	24	6.0	0.881528810901833	False	0.9369321218599668
ENSMUST00000091621	Wu19	1.0	1.0	0	0.0	0.0	True	1.0
ENSMUSG00000034059	Wu19	1.0	1.0	0	0.0	0.0	True	1.0
ENSMUSG00000001095	Wu19	1.0	1.0	24	22.0	0.096725843705289	False	1.0
ENSMUSG00000048830	Wu19	1.0	1.0	0	0.0	0.0	True	1.0
ENSMUSG00000055301	Wu19	1.0	1.0	24	22.0	0.0193174501552353	False	1.0
ENSMUST00000139994	Wu19	1.0	1.0	0	0.0	0.0	True	1.0
ENSMUST00000166828	Wu19	1.0	1.0	0	0.0	0.0	False	1.0
ENSMUSG00000045498	Wu19	1.0	1.0	24	0.0	0.0068978266504747	True	1.0
ENSMUSG00000044155	Wu19	0.954724964739069	0.0166666666666667	24	8.0	1.75674315824767	False	0.3729787234042561
ENSMUSG00000009047	Wu19	1.0	1.0	0	0.0	0.0	True	1.0
ENSMUSG00000061462	Wu19	1.0	1.0	24	0.0	0.0013746155826266	False	1.0
ENSMUSG00000048933	Wu19	1.0	1.0	0	0.0	0.0	True	1.0
ENSMUSG00000003380	Wu19	1.0	0.816666666666667	24	6.0	0.141591061864795	False	1.0
ENSMUSG00000032852	Wu19	1.0	1.0	0	0.0	0.0	True	1.0
ENSMUSG00000031022	Wu19	1.0	1.0	0	0.0	0.0	True	1.0
ENSMUSG00000095172	Wu19	1.0	1.0	0	0.0	0.0	True	1.0
ENSMUST00000144631	Wu19	1.0	1.0	24	6.0	0.136079164505445	True	1.0
ENSMUSG00000027255	Wu19	1.0	1.0	24	6.0	2.60773909833787	False	1.0
ENSMUSG00000057177	Wu19	1.0	0.1	24	12.0	0.129853089297098	False	0.5330067567567568
ENSMUSG00000095221	Wu19	1.0	1.0	0	0.0	0.0	True	1.0
ENSMUSG00000058093	Wu19	1.0	1.0	24	0.0	0.0437133412129524	False	1.0
ENSMUSG00000093825	Wu19	1.0	1.0	0	0.0	0.0	True	1.0
ENSMUSG00000080419	Wu19	1.0	1.0	0	0.0	0.0	True	1.0
ENSMUSG00000024038	Wu19	1.0	0.333333333333333	24	6.0	0.523110525653996	False	0.9369321218599668
ENSMUSG00000087561	Wu19	1.0	1.0	0	0.0	0.0	True	1.0
ENSMUSG00000062380	Wu19	1.0	1.0	0	0.0	0.0	True	1.0
ENSMUSG00000087618	Wu19	1.0	1.0	0	0.0	0.0	True	1.0
ENSMUSG00000101188	Wu19	1.0	1.0	24	12.0	5.04188348189444	False	1.0
ENSMUSG00000039108	Wu19	1.0	1.0	24	10.0	0.325325687888307	False	1.0
ENSMUSG00000085148	Wu19	1.0	0.816666666666667	24	10.0	3.55278024032588	False	1.0
ENSMUSG00000054106	Wu19	1.0	1.0	0	0.0	0.0	False	1.0
ENSMUSG00000021263	Wu19	1.0	1.0	24	0.0	0.0023214315626354	True	1.0
ENSMUSG00000082679	Wu19	1.0	1.0	0	0.0	0.0	True	1.0
ENSMUSG00000083031	Wu19	1.0	1.0	0	0.0	0.0	True	1.0
ENSMUSG00000096272	Wu19	1.0	1.0	0	0.0	0.0	True	1.0
ENSMUSG00000096254	Wu19	1.0	1.0	0	0.0	0.0	True	1.0
ENSMUSG00000036611	Wu19	0.954724964739069	0.0166666666666667	24	8.0	0.620733687864611	False	0.3729787234042561
ENSMUSG00000063767	Wu19	1.0	1.0	0	0.0	0.0	True	1.0
ENSMUSG00000088894	Wu19	1.0	1.0	0	0.0	0.0	True	1.0
ENSMUSG00000021591	Wu19	1.0	0.333333333333333	24	18.0	4.67220805669011	False	0.9369321218599668
ENSMUSG00000069939	Wu19	1.0	1.0	24	10.0	0.0812925310991114	False	1.0
ENSMUSG00000081051	Wu19	1.0	1.0	0	0.0	0.0	True	1.0
ENSMUSG00000024036	Wu19	1.0	1.0	24	10.0	0.0415389878608037	False	1.0
ENSMUST00000097634	Wu19	1.0	1.0	0	0.0	0.0	True	1.0
ENSMUSG00000030424	Wu19	1.0	1.0	24	6.0	0.0453022101502785	False	1.0
ENSMUSG00000028197	Wu19	1.0	1.0	24	12.0	0.0134484638713869	False	1.0
ENSMUSG00000097962	Wu19	1.0	1.0	0	0.0	0.0	True	1.0
ENSMUSG00000042507	Wu19	1.0	0.816666666666667	24	18.0	0.0250110739573494	False	1.0
ENSMUSG00000043522	Wu19	1.0	1.0	0	0.0	0.0	True	1.0
ENSMUSG00000097744	Wu19	1.0	0.816666666666667	24	20.0	0.0031791520882147	True	1.0
ENSMUSG00000068154	Wu19	1.0	1.0	0	0.0	0.0	True	1.0
ENSMUSG00000083320	Wu19	1.0	1.0	0	0.0	0.0	True	1.0
ENSMUSG00000044485	Wu19	1.0	1.0	0	0.0	0.0	True	1.0
ENSMUSG00000029275	Wu19	1.0	0.816666666666667	24	6.0	0.0096109953698875	True	1.0
ENSMUSG00000088925	Wu19	1.0	1.0	0	0.0	0.0	True	1.0
ENSMUSG00000076831	Wu19	1.0	1.0	0	0.0	0.0	True	1.0
ENSMUSG00000091426	Wu19	1.0	0.816666666666667	24	6.0	0.0944730015004287	False	1.0
ENSMUSG00000037896	Wu19	1.0	0.1	24	22.0	0.136494236186002	False	0.5330067567567568
ENSMUSG00000081732	Wu19	1.0	1.0	0	0.0	0.0	True	1.0
ENSMUSG00000022577	Wu19	1.0	1.0	0	0.0	0.0	True	1.0
ENSMUST00000118329	Wu19	1.0	1.0	0	0.0	0.0	True	1.0
ENSMUSG00000044005	Wu19	1.0	0.816666666666667	24	12.0	10.9774792245306	False	1.0
ENSMUSG00000010142	Wu19	1.0	0.816666666666667	24	12.0	0.0129188408922782	False	1.0
ENSMUSG00000092396	Wu19	1.0	1.0	0	0.0	0.0	True	1.0
ENSMUSG00000093397	Wu19	1.0	1.0	0	0.0	0.0	True	1.0
ENSMUSG00000029471	Wu19	1.0	1.0	24	0.0	0.0265377174979311	False	1.0
ENSMUSG00000076890	Wu19	1.0	1.0	0	0.0	0.0	True	1.0
ENSMUSG00000030283	Wu19	1.0	1.0	24	22.0	0.0037936278810658	True	1.0
ENSMUSG00000018340	Wu19	1.0	1.0	24	12.0	0.250032957827563	False	1.0
ENSMUSG00000031591	Wu19	1.0	0.1	24	10.0	4.16980868865707	False	0.5330067567567568
ENSMUSG00000062232	Wu19	1.0	1.0	24	0.0	0.195585735676199	False	1.0
ENSMUSG00000021337	Wu19	1.0	1.0	0	0.0	0.0	True	1.0
ENSMUSG00000091723	Wu19	1.0	1.0	0	0.0	0.0	True	1.0
ENSMUSG00000091957	Wu19	1.0	0.575	24	20.0	0.258089025385622	False	1.0
ENSMUSG00000020432	Wu19	1.0	1.0	24	12.0	0.647787593312808	False	1.0
ENSMUSG00000033488	Wu19	1.0	1.0	24	6.0	0.930043407159042	False	1.0
ENSMUSG00000049741	Wu19	1.0	1.0	0	0.0	0.0	True	1.0
ENSMUSG00000039850	Wu19	1.0	0.816666666666667	24	22.0	0.0627359278404329	False	1.0
ENSMUSG00000102428	Wu19	1.0	1.0	24	6.0	0.0116057435996148	False	1.0
ENSMUSG00000042359	Wu19	1.0	0.575	24	16.0	0.0069324748827529	True	1.0
ENSMUSG00000038975	Wu19	1.0	0.816666666666667	24	10.0	2.77666690836333	False	1.0
ENSMUSG00000023940	Wu19	1.0	1.0	24	12.0	0.0206977225921114	False	1.0
ENSMUSG00000090874	Wu19	1.0	1.0	0	0.0	0.0	True	1.0
ENSMUST00000180125	Wu19	1.0	1.0	0	0.0	0.0	True	1.0
ENSMUST00000119114	Wu19	1.0	1.0	0	0.0	0.0	True	1.0
ENSMUSG00000040658	Wu19	1.0	1.0	24	6.0	0.232228009077286	False	1.0
ENSMUST00000146062	Wu19	1.0	1.0	0	0.0	0.0	True	1.0
ENSMUSG00000088851	Wu19	1.0	1.0	0	0.0	0.0	True	1.0
ENSMUSG00000023971	Wu19	1.0	0.1	24	8.0	0.3496360190255	False	0.5330067567567568
ENSMUSG00000023257	Wu19	1.0	1.0	0	0.0	0.0	True	1.0
ENSMUSG00000098608	Wu19	1.0	1.0	0	0.0	0.0	True	1.0
ENSMUSG00000058966	Wu19	1.0	1.0	24	0.0	0.0052361257146863	True	1.0
ENSMUSG00000081559	Wu19	1.0	1.0	0	0.0	0.0	True	1.0
ENSMUSG00000079641	Wu19	1.0	0.1	24	6.0	17.4528095732464	False	0.5330067567567568
ENSMUSG00000035764	Wu19	1.0	1.0	24	0.0	0.1140146045053	False	1.0
ENSMUSG00000059411	Wu19	1.0	1.0	0	0.0	0.0	True	1.0
ENSMUSG00000037280	Wu19	1.0	1.0	24	6.0	0.0093924993745009	False	1.0
ENSMUSG00000038193	Wu19	1.0	0.816666666666667	24	12.0	0.0872753615747308	False	1.0
ENSMUSG00000032295	Wu19	1.0	1.0	24	10.0	0.466280353650034	False	1.0
ENSMUSG00000065293	Wu19	1.0	1.0	0	0.0	0.0	True	1.0
ENSMUSG00000020620	Wu19	1.0	0.1	24	8.0	1.18274922861949	False	0.5330067567567568
ENSMUSG00000084661	Wu19	1.0	1.0	0	0.0	0.0	True	1.0
ENSMUST00000183119	Wu19	1.0	0.816666666666667	24	10.0	0.189554114832678	False	1.0
ENSMUSG00000082140	Wu19	1.0	1.0	0	0.0	0.0	True	1.0
ENSMUSG00000098558	Wu19	1.0	1.0	0	0.0	0.0	True	1.0
ENSMUSG00000073795	Wu19	1.0	1.0	24	6.0	0.0147318626792405	True	1.0
ENSMUSG00000043982	Wu19	1.0	1.0	0	0.0	0.0	True	1.0
ENSMUST00000136040	Wu19	1.0	0.1	24	8.0	0.585661191517758	False	0.5330067567567568
ENSMUSG00000088816	Wu19	1.0	1.0	0	0.0	0.0	True	1.0
ENSMUSG00000043631	Wu19	1.0	1.0	24	6.0	0.0351304791029101	False	1.0
ENSMUSG00000070448	Wu19	1.0	1.0	0	0.0	0.0	True	1.0
ENSMUSG00000067219	Wu19	1.0	1.0	24	2.0	0.088917263520646	False	1.0
ENSMUSG00000027942	Wu19	1.0	1.0	24	6.0	0.81112218869909	False	1.0
ENSMUST00000088578	Wu19	1.0	1.0	0	0.0	0.0	True	1.0
ENSMUSG00000037784	Wu19	1.0	1.0	24	6.0	0.0085708412947621	False	1.0
ENSMUSG00000058172	Wu19	1.0	1.0	0	0.0	0.0	True	1.0
ENSMUSG00000085255	Wu19	1.0	0.1	24	14.0	0.0886266426335783	False	0.5330067567567568
ENSMUSG00000030862	Wu19	1.0	0.333333333333333	24	0.0	0.0048359032765348	False	0.9369321218599668
ENSMUST00000178739	Wu19	1.0	1.0	0	0.0	0.0	True	1.0
ENSMUSG00000058773	Wu19	1.0	0.816666666666667	24	10.0	0.0466131861225984	False	1.0
ENSMUSG00000034040	Wu19	1.0	1.0	0	0.0	0.0	True	1.0
ENSMUSG00000036372	Wu19	1.0	0.333333333333333	24	8.0	1.44653541334113	False	0.9369321218599668
ENSMUSG00000002477	Wu19	1.0	1.0	24	6.0	1.82016356545229	False	1.0
ENSMUSG00000040498	Wu19	1.0	1.0	24	22.0	0.0257160594181924	False	1.0
ENSMUSG00000022972	Wu19	1.0	1.0	24	10.0	1.34552520964863	False	1.0
ENSMUSG00000088349	Wu19	1.0	1.0	0	0.0	0.0	True	1.0
ENSMUSG00000082499	Wu19	1.0	1.0	0	0.0	0.0	True	1.0
ENSMUSG00000097318	Wu19	1.0	1.0	24	18.0	0.0672479762111842	False	1.0
ENSMUSG00000020262	Wu19	1.0	1.0	24	12.0	0.200450630330763	False	1.0
ENSMUSG00000041189	Wu19	1.0	1.0	24	22.0	0.0109474271863301	False	1.0
ENSMUSG00000003752	Wu19	1.0	0.816666666666667	24	22.0	0.04309815831332	False	1.0
ENSMUSG00000021966	Wu19	1.0	1.0	0	0.0	0.0	True	1.0
ENSMUSG00000054764	Wu19	1.0	1.0	24	0.0	0.138166543723508	False	1.0
ENSMUSG00000096966	Wu19	1.0	1.0	0	0.0	0.0	True	1.0
ENSMUSG00000101328	Wu19	1.0	1.0	0	0.0	0.0	True	1.0
ENSMUSG00000092713	Wu19	1.0	1.0	0	0.0	0.0	True	1.0
ENSMUSG00000019718	Wu19	1.0	0.1	24	10.0	0.505779338447114	False	0.5330067567567568
ENSMUSG00000042678	Wu19	1.0	1.0	0	0.0	0.0	True	1.0
ENSMUST00000159581	Wu19	1.0	1.0	0	0.0	0.0	True	1.0
ENSMUSG00000017723	Wu19	1.0	1.0	24	6.0	0.122052287287048	False	1.0
ENSMUSG00000020522	Wu19	1.0	0.333333333333333	24	0.0	0.278762706347173	False	0.9369321218599668
ENSMUSG00000110012	Wu19	1.0	1.0	0	0.0	0.0	True	1.0
ENSMUSG00000099662	Wu19	1.0	1.0	0	0.0	0.0	True	1.0
ENSMUSG00000068073	Wu19	1.0	1.0	0	0.0	0.0	True	1.0
ENSMUSG00000000568	Wu19	1.0	0.333333333333333	24	10.0	3.95090964240515	False	0.9369321218599668
ENSMUSG00000084088	Wu19	1.0	0.816666666666667	24	16.0	0.905181532732523	True	1.0
ENSMUSG00000020918	Wu19	1.0	1.0	24	18.0	0.157252062854514	False	1.0
ENSMUSG00000070705	Wu19	1.0	1.0	24	22.0	0.038883094790667	False	1.0
ENSMUSG00000081720	Wu19	1.0	1.0	0	0.0	0.0	True	1.0
ENSMUSG00000093206	Wu19	1.0	1.0	0	0.0	0.0	True	1.0
ENSMUSG00000042116	Wu19	1.0	0.333333333333333	24	0.0	0.0067988317011086	False	0.9369321218599668
ENSMUSG00000051650	Wu19	1.0	1.0	24	22.0	1.23717523756742	False	1.0
ENSMUST00000153539	Wu19	1.0	0.575	24	18.0	0.0278911198771222	False	1.0
ENSMUSG00000076580	Wu19	1.0	1.0	0	0.0	0.0	True	1.0
ENSMUSG00000039328	Wu19	1.0	0.816666666666667	24	12.0	0.0085863976439482	False	1.0
ENSMUSG00000046240	Wu19	1.0	1.0	0	0.0	0.0	True	1.0
ENSMUSG00000024546	Wu19	1.0	1.0	0	0.0	0.0	True	1.0
ENSMUSG00000023039	Wu19	1.0	0.816666666666667	24	18.0	0.0470544207540588	False	1.0
ENSMUSG00000029875	Wu19	1.0	1.0	0	0.0	0.0	True	1.0
ENSMUSG00000089405	Wu19	1.0	1.0	0	0.0	0.0	True	1.0
ENSMUSG00000030935	Wu19	1.0	0.1	24	10.0	18.9426835612064	False	0.5330067567567568
ENSMUSG00000074739	Wu19	1.0	1.0	0	0.0	0.0	True	1.0
ENSMUSG00000035666	Wu19	1.0	1.0	24	0.0	0.158985888681983	False	1.0
ENSMUSG00000076764	Wu19	1.0	1.0	0	0.0	0.0	True	1.0
ENSMUSG00000002475	Wu19	1.0	1.0	24	6.0	2.20617315730203	False	1.0
ENSMUSG00000031818	Wu19	1.0	1.0	24	8.0	9.82029897711876	False	1.0
ENSMUST00000153085	Wu19	1.0	1.0	24	10.0	0.0687717913246412	False	1.0
ENSMUSG00000048175	Wu19	1.0	1.0	24	12.0	0.245465048021098	False	1.0
ENSMUSG00000058028	Wu19	1.0	1.0	0	0.0	0.0	True	1.0
ENSMUSG00000011179	Wu19	1.0	0.1	24	18.0	2.77498399422411	False	0.5330067567567568
ENSMUSG00000059113	Wu19	1.0	1.0	0	0.0	0.0	True	1.0
ENSMUSG00000084302	Wu19	1.0	1.0	0	0.0	0.0	True	1.0
ENSMUSG00000058368	Wu19	1.0	1.0	0	0.0	0.0	True	1.0
ENSMUSG00000041119	Wu19	1.0	0.333333333333333	24	0.0	1.97122985818499	False	0.9369321218599668
ENSMUSG00000086741	Wu19	1.0	1.0	0	0.0	0.0	True	1.0
ENSMUSG00000022257	Wu19	1.0	0.1	24	6.0	0.496523310681382	False	0.5330067567567568
ENSMUSG00000045027	Wu19	1.0	1.0	0	0.0	0.0	True	1.0
ENSMUSG00000082714	Wu19	1.0	1.0	0	0.0	0.0	True	1.0
ENSMUSG00000099443	Wu19	1.0	1.0	24	18.0	0.0396693975313465	True	1.0
ENSMUST00000182513	Wu19	1.0	1.0	0	0.0	0.0	True	1.0
ENSMUSG00000046345	Wu19	1.0	1.0	0	0.0	0.0	True	1.0
ENSMUSG00000087799	Wu19	1.0	1.0	0	0.0	0.0	True	1.0
ENSMUSG00000042700	Wu19	0.954724964739069	0.0166666666666667	24	22.0	0.0479559819000717	False	0.3729787234042561
ENSMUSG00000090336	Wu19	1.0	1.0	0	0.0	0.0	True	1.0
ENSMUSG00000098783	Wu19	1.0	1.0	0	0.0	0.0	True	1.0
ENSMUSG00000051727	Wu19	1.0	1.0	24	22.0	0.0167492383259658	False	1.0
ENSMUSG00000074004	Wu19	1.0	1.0	24	12.0	0.0043253721805181	True	1.0
ENSMUSG00000083695	Wu19	1.0	1.0	0	0.0	0.0	True	1.0
ENSMUSG00000046899	Wu19	1.0	1.0	0	0.0	0.0	True	1.0
ENSMUSG00000086981	Wu19	1.0	1.0	0	0.0	0.0	True	1.0
ENSMUSG00000049410	Wu19	1.0	0.216666666666667	24	10.0	0.0229625856122519	True	1.0
ENSMUSG00000089307	Wu19	1.0	1.0	0	0.0	0.0	True	1.0
ENSMUSG00000031027	Wu19	1.0	1.0	0	0.0	0.0	True	1.0
ENSMUSG00000019947	Wu19	1.0	0.333333333333333	24	16.0	0.726574845086176	False	0.9369321218599668
ENSMUSG00000024728	Wu19	1.0	1.0	0	0.0	0.0	True	1.0
ENSMUSG00000042729	Wu19	1.0	1.0	24	12.0	0.140254630048352	False	1.0
ENSMUSG00000069971	Wu19	1.0	1.0	0	0.0	0.0	True	1.0
ENSMUSG00000084150	Wu19	1.0	1.0	0	0.0	0.0	True	1.0
ENSMUSG00000059632	Wu19	1.0	1.0	0	0.0	0.0	True	1.0
ENSMUSG00000053310	Wu19	1.0	1.0	0	0.0	0.0	True	1.0
ENSMUSG00000072962	Wu19	1.0	1.0	0	0.0	0.0	True	1.0
ENSMUSG00000068806	Wu19	1.0	1.0	0	0.0	0.0	True	1.0
ENSMUSG00000032420	Wu19	0.954724964739069	0.0166666666666667	24	2.0	0.154306963110872	False	0.3729787234042561
ENSMUSG00000096820	Wu19	1.0	1.0	0	0.0	0.0	True	1.0
ENSMUSG00000053317	Wu19	1.0	1.0	24	6.0	1.98605081631866	False	1.0
ENSMUSG00000027195	Wu19	1.0	0.816666666666667	24	8.0	2.80070853892368	False	1.0
ENSMUSG00000083665	Wu19	1.0	1.0	0	0.0	0.0	True	1.0
ENSMUSG00000028567	Wu19	1.0	0.816666666666667	24	10.0	0.643636876507243	False	1.0
ENSMUSG00000040327	Wu19	1.0	0.1	24	12.0	0.137634092317274	False	0.5330067567567568
ENSMUSG00000043385	Wu19	1.0	1.0	0	0.0	0.0	True	1.0
ENSMUSG00000034110	Wu19	1.0	0.816666666666667	24	0.0	0.0649774563367942	False	1.0
ENSMUSG00000083057	Wu19	1.0	1.0	0	0.0	0.0	True	1.0
ENSMUSG00000083902	Wu19	1.0	1.0	24	18.0	0.314280679966173	False	1.0
ENSMUSG00000037149	Wu19	1.0	0.1	24	8.0	1.76790837432261	False	0.5330067567567568
ENSMUSG00000022385	Wu19	1.0	1.0	24	6.0	0.0084272986181812	False	1.0
ENSMUSG00000040258	Wu19	1.0	1.0	0	0.0	0.0	True	1.0
ENSMUST00000167172	Wu19	1.0	0.216666666666667	24	0.0	0.28599570161193	False	0.9369321218599668
ENSMUSG00000006575	Wu19	1.0	1.0	24	0.0	0.0726721923296662	False	1.0
ENSMUSG00000098060	Wu19	1.0	1.0	0	0.0	0.0	True	1.0
ENSMUSG00000031840	Wu19	1.0	1.0	24	18.0	0.324831420248257	False	1.0
ENSMUSG00000022262	Wu19	1.0	1.0	24	0.0	0.0059071700500324	False	1.0
ENSMUSG00000098371	Wu19	1.0	1.0	0	0.0	0.0	True	1.0
ENSMUSG00000095060	Wu19	1.0	1.0	0	0.0	0.0	True	1.0
ENSMUST00000058347	Wu19	1.0	1.0	0	0.0	0.0	True	1.0
ENSMUSG00000076489	Wu19	1.0	1.0	0	0.0	0.0	True	1.0
ENSMUSG00000034774	Wu19	1.0	0.816666666666667	24	12.0	0.136549390514934	False	1.0
ENSMUSG00000095066	Wu19	1.0	1.0	0	0.0	0.0	True	1.0
ENSMUSG00000024294	Wu19	1.0	0.816666666666667	24	10.0	0.735652681943048	False	1.0
ENSMUST00000127969	Wu19	1.0	1.0	0	0.0	0.0	True	1.0
ENSMUSG00000041468	Wu19	1.0	1.0	24	0.0	0.0710500893736243	False	1.0
ENSMUSG00000096803	Wu19	1.0	1.0	0	0.0	0.0	True	1.0
ENSMUST00000150519	Wu19	1.0	1.0	0	0.0	0.0	True	1.0
ENSMUST00000126371	Wu19	1.0	0.575	24	4.0	0.0212386592797191	True	1.0
ENSMUSG00000074576	Wu19	1.0	0.1	24	8.0	0.124418973683679	False	0.5330067567567568
ENSMUST00000182296	Wu19	1.0	1.0	0	0.0	0.0	True	1.0
ENSMUSG00000039357	Wu19	1.0	0.333333333333333	24	22.0	0.110762620418623	False	0.9369321218599668
ENSMUSG00000050150	Wu19	1.0	1.0	24	10.0	0.0030235885963536	True	1.0
ENSMUSG00000038069	Wu19	1.0	1.0	24	10.0	0.321853793592681	False	1.0
ENSMUST00000154928	Wu19	1.0	1.0	0	0.0	0.0	True	1.0
ENSMUSG00000063764	Wu19	1.0	1.0	0	0.0	0.0	True	1.0
ENSMUSG00000094197	Wu19	1.0	1.0	0	0.0	0.0	True	1.0
ENSMUSG00000082529	Wu19	1.0	1.0	0	0.0	0.0	True	1.0
ENSMUSG00000048503	Wu19	1.0	1.0	24	0.0	0.0041867792514055	False	1.0
ENSMUSG00000027002	Wu19	1.0	0.816666666666667	24	10.0	2.16268609025905	False	1.0
ENSMUSG00000017677	Wu19	1.0	1.0	24	12.0	1.65897150361301	False	1.0
ENSMUSG00000073680	Wu19	1.0	1.0	24	6.0	0.0107402448994425	False	1.0
ENSMUST00000170117	Wu19	1.0	1.0	0	0.0	0.0	True	1.0
ENSMUSG00000081650	Wu19	1.0	1.0	0	0.0	0.0	True	1.0
ENSMUSG00000021907	Wu19	1.0	1.0	0	0.0	0.0	True	1.0
ENSMUSG00000084944	Wu19	1.0	1.0	0	0.0	0.0	True	1.0
ENSMUSG00000081748	Wu19	1.0	1.0	0	0.0	0.0	True	1.0
ENSMUSG00000033703	Wu19	1.0	0.816666666666667	24	0.0	0.0634592980775867	False	1.0
ENSMUSG00000056445	Wu19	1.0	0.816666666666667	24	8.0	0.0163341666454092	True	1.0
ENSMUSG00000029640	Wu19	0.954724964739069	0.0166666666666667	24	12.0	0.404585286991507	False	0.3729787234042561
ENSMUSG00000085917	Wu19	1.0	1.0	0	0.0	0.0	True	1.0
ENSMUSG00000050600	Wu19	1.0	0.816666666666667	24	10.0	0.001395121679281	False	1.0
ENSMUSG00000083733	Wu19	1.0	1.0	0	0.0	0.0	True	1.0
ENSMUSG00000045394	Wu19	1.0	0.816666666666667	24	2.0	0.064119735811215	False	1.0
ENSMUSG00000076892	Wu19	1.0	1.0	0	0.0	0.0	True	1.0
ENSMUSG00000097831	Wu19	1.0	0.1	24	6.0	0.0070137921625893	True	1.0
ENSMUST00000089408	Wu19	1.0	1.0	0	0.0	0.0	True	1.0
ENSMUSG00000020469	Wu19	1.0	1.0	24	10.0	0.0865010796493315	False	1.0
ENSMUSG00000093756	Wu19	1.0	1.0	0	0.0	0.0	True	1.0
ENSMUSG00000059606	Wu19	1.0	1.0	0	0.0	0.0	True	1.0
ENSMUSG00000083627	Wu19	1.0	1.0	0	0.0	0.0	True	1.0
ENSMUSG00000048483	Wu19	1.0	1.0	0	0.0	0.0	True	1.0
ENSMUSG00000035297	Wu19	1.0	1.0	24	6.0	1.54191704705539	False	1.0
ENSMUSG00000094231	Wu19	1.0	1.0	0	0.0	0.0	True	1.0
ENSMUSG00000094594	Wu19	1.0	1.0	0	0.0	0.0	True	1.0
ENSMUSG00000079177	Wu19	1.0	0.816666666666667	24	2.0	0.020521653003596	False	1.0
ENSMUSG00000087249	Wu19	1.0	1.0	24	18.0	0.0616038498837532	False	1.0
ENSMUSG00000058523	Wu19	1.0	0.333333333333333	24	0.0	1.90575177024711	False	0.9369321218599668
ENSMUSG00000030220	Wu19	1.0	1.0	24	12.0	0.87321323515508	False	1.0
ENSMUSG00000085211	Wu19	1.0	1.0	24	10.0	0.0752078772470012	False	1.0
ENSMUSG00000078853	Wu19	1.0	1.0	24	0.0	0.627217857048092	False	1.0
ENSMUSG00000084281	Wu19	1.0	1.0	0	0.0	0.0	True	1.0
ENSMUSG00000047636	Wu19	1.0	1.0	0	0.0	0.0	True	1.0
ENSMUSG00000018381	Wu19	1.0	0.333333333333333	24	8.0	0.251892648662084	False	0.9369321218599668
ENSMUSG00000051936	Wu19	1.0	1.0	0	0.0	0.0	True	1.0
ENSMUSG00000064800	Wu19	1.0	1.0	0	0.0	0.0	True	1.0
ENSMUSG00000049532	Wu19	1.0	1.0	24	6.0	0.0022245579336128	False	1.0
ENSMUSG00000062931	Wu19	1.0	0.1	24	2.0	0.197629274273828	False	0.5330067567567568
ENSMUSG00000041014	Wu19	1.0	1.0	0	0.0	0.0	True	1.0
ENSMUST00000031057	Wu19	1.0	1.0	0	0.0	0.0	False	1.0
ENSMUST00000046182	Wu19	1.0	1.0	0	0.0	0.0	True	1.0
ENSMUST00000114696	Wu19	1.0	1.0	24	10.0	0.0041386959902848	True	1.0
ENSMUST00000174523	Wu19	1.0	1.0	0	0.0	0.0	True	1.0
ENSMUSG00000076755	Wu19	1.0	1.0	24	0.0	0.0282284098117482	True	1.0
ENSMUSG00000030125	Wu19	1.0	1.0	0	0.0	0.0	True	1.0
ENSMUSG00000058030	Wu19	1.0	1.0	0	0.0	0.0	True	1.0
ENSMUSG00000090302	Wu19	1.0	1.0	0	0.0	0.0	True	1.0
ENSMUST00000118105	Wu19	1.0	1.0	0	0.0	0.0	True	1.0
ENSMUSG00000088379	Wu19	1.0	1.0	0	0.0	0.0	True	1.0
ENSMUST00000113802	Wu19	1.0	1.0	0	0.0	0.0	True	1.0
ENSMUSG00000028165	Wu19	1.0	1.0	24	6.0	0.602186276994088	False	1.0
ENSMUSG00000036864	Wu19	1.0	1.0	24	0.0	0.107806206966482	False	1.0
ENSMUSG00000005836	Wu19	1.0	0.816666666666667	24	6.0	0.026920262266553	False	1.0
ENSMUSG00000021719	Wu19	1.0	1.0	24	6.0	0.0034959359261862	False	1.0
ENSMUSG00000025396	Wu19	1.0	1.0	24	12.0	5.47279435434952	False	1.0
ENSMUSG00000031355	Wu19	1.0	0.333333333333333	24	10.0	0.287000500347996	False	0.9369321218599668
ENSMUSG00000037161	Wu19	1.0	1.0	0	0.0	0.0	True	1.0
ENSMUST00000107728	Wu19	1.0	1.0	0	0.0	0.0	True	1.0
ENSMUSG00000019803	Wu19	1.0	1.0	0	0.0	0.0	True	1.0
ENSMUSG00000022682	Wu19	1.0	1.0	24	10.0	0.256368634586995	False	1.0
ENSMUSG00000062115	Wu19	1.0	1.0	24	8.0	0.0366069180620276	False	1.0
ENSMUSG00000028619	Wu19	1.0	0.333333333333333	24	6.0	1.34310690445698	False	0.9369321218599668
ENSMUSG00000083278	Wu19	1.0	1.0	0	0.0	0.0	True	1.0
ENSMUSG00000053929	Wu19	1.0	0.333333333333333	24	8.0	0.546310699144727	False	0.9369321218599668
ENSMUSG00000030055	Wu19	1.0	0.1	24	12.0	1.40727684484966	False	0.5330067567567568
ENSMUSG00000030045	Wu19	1.0	0.816666666666667	24	0.0	0.210576399437354	False	1.0
ENSMUSG00000057903	Wu19	1.0	1.0	0	0.0	0.0	True	1.0
ENSMUSG00000063252	Wu19	1.0	1.0	0	0.0	0.0	True	1.0
ENSMUSG00000040842	Wu19	1.0	0.333333333333333	24	22.0	0.490251273532257	False	0.9369321218599668
ENSMUSG00000117569	Wu19	1.0	1.0	0	0.0	0.0	True	1.0
ENSMUSG00000038774	Wu19	1.0	1.0	24	10.0	0.281053732318217	False	1.0
ENSMUSG00000020253	Wu19	1.0	0.816666666666667	24	12.0	0.829181695890593	False	1.0
ENSMUSG00000022386	Wu19	0.954724964739069	0.0166666666666667	24	12.0	1.53864314265849	False	0.3729787234042561
ENSMUSG00000082513	Wu19	1.0	1.0	24	12.0	0.155231151673883	False	1.0
ENSMUSG00000050587	Wu19	1.0	0.816666666666667	24	22.0	0.0270015795463895	False	1.0
ENSMUSG00000022620	Wu19	0.954724964739069	0.0166666666666667	24	10.0	1.46276351396936	False	0.3729787234042561
ENSMUSG00000038400	Wu19	1.0	1.0	24	0.0	0.0436214173313981	False	1.0
ENSMUSG00000044949	Wu19	1.0	0.333333333333333	24	10.0	0.0976302332784266	False	0.9369321218599668
ENSMUSG00000043312	Wu19	1.0	1.0	0	0.0	0.0	True	1.0
ENSMUSG00000094369	Wu19	1.0	1.0	0	0.0	0.0	True	1.0
ENSMUSG00000006412	Wu19	1.0	0.1	24	10.0	1.51366106007917	False	0.5330067567567568
ENSMUSG00000002908	Wu19	1.0	1.0	24	0.0	0.0305710545778192	False	1.0
ENSMUSG00000055717	Wu19	1.0	0.816666666666667	24	0.0	0.0138423223485079	False	1.0
ENSMUSG00000043372	Wu19	1.0	0.1	24	2.0	0.0438427417539095	False	0.5330067567567568
ENSMUSG00000083975	Wu19	1.0	1.0	0	0.0	0.0	True	1.0
ENSMUSG00000036478	Wu19	1.0	0.333333333333333	24	2.0	0.822824805927726	False	0.9369321218599668
ENSMUSG00000063543	Wu19	1.0	1.0	0	0.0	0.0	True	1.0
ENSMUST00000132471	Wu19	1.0	1.0	24	20.0	0.184738717652797	False	1.0
ENSMUSG00000030666	Wu19	1.0	1.0	0	0.0	0.0	True	1.0
ENSMUSG00000001151	Wu19	1.0	0.1	24	6.0	0.0714913240050847	False	0.5330067567567568
ENSMUSG00000003233	Wu19	1.0	1.0	24	12.0	0.0304070058045839	False	1.0
ENSMUSG00000089185	Wu19	1.0	1.0	0	0.0	0.0	True	1.0
ENSMUSG00000080697	Wu19	1.0	1.0	0	0.0	0.0	True	1.0
ENSMUSG00000096525	Wu19	1.0	1.0	0	0.0	0.0	True	1.0
ENSMUSG00000029071	Wu19	1.0	1.0	24	0.0	0.202282036894036	False	1.0
ENSMUSG00000041360	Wu19	1.0	0.333333333333333	24	4.0	0.267045946982911	False	0.9369321218599668
ENSMUSG00000031450	Wu19	1.0	1.0	0	0.0	0.0	True	1.0
ENSMUSG00000043257	Wu19	1.0	0.333333333333333	24	4.0	0.283881452336182	False	0.9369321218599668
ENSMUSG00000028701	Wu19	1.0	0.816666666666667	24	12.0	0.0177137319755042	False	1.0
ENSMUSG00000021958	Wu19	1.0	1.0	24	12.0	0.0138147451840416	False	1.0
ENSMUSG00000029860	Wu19	1.0	0.816666666666667	24	16.0	0.0925008806876993	False	1.0
ENSMUSG00000023247	Wu19	1.0	1.0	0	0.0	0.0	True	1.0
ENSMUSG00000063171	Wu19	1.0	1.0	24	6.0	0.546128265595181	False	1.0
ENSMUSG00000084120	Wu19	1.0	1.0	0	0.0	0.0	True	1.0
ENSMUSG00000095561	Wu19	1.0	1.0	0	0.0	0.0	True	1.0
ENSMUSG00000045302	Wu19	1.0	1.0	24	18.0	0.0619694240896267	False	1.0
ENSMUSG00000098457	Wu19	1.0	1.0	0	0.0	0.0	True	1.0
ENSMUSG00000050919	Wu19	1.0	1.0	24	10.0	0.0065053823869162	False	1.0
ENSMUSG00000072849	Wu19	1.0	0.816666666666667	24	18.0	279.024335856212	False	1.0
ENSMUSG00000083325	Wu19	1.0	1.0	0	0.0	0.0	True	1.0
ENSMUSG00000054757	Wu19	1.0	1.0	0	0.0	0.0	False	1.0
ENSMUSG00000081923	Wu19	1.0	1.0	0	0.0	0.0	True	1.0
ENSMUSG00000094941	Wu19	1.0	1.0	0	0.0	0.0	True	1.0
ENSMUSG00000094829	Wu19	1.0	1.0	0	0.0	0.0	True	1.0
ENSMUSG00000004931	Wu19	1.0	0.816666666666667	24	0.0	0.203703321524221	False	1.0
ENSMUSG00000022517	Wu19	1.0	1.0	24	10.0	0.384779226050472	False	1.0
ENSMUSG00000025936	Wu19	1.0	0.1	24	2.0	4.52904014670327	False	0.5330067567567568
ENSMUSG00000084280	Wu19	1.0	1.0	0	0.0	0.0	True	1.0
ENSMUSG00000027335	Wu19	1.0	1.0	24	22.0	0.0116531197539543	True	1.0
ENSMUSG00000026728	Wu19	1.0	0.816666666666667	24	10.0	0.43560606148216	False	1.0
ENSMUSG00000035651	Wu19	1.0	1.0	0	0.0	0.0	True	1.0
ENSMUSG00000024155	Wu19	1.0	0.1	24	8.0	0.993230469125872	False	0.5330067567567568
ENSMUSG00000035778	Wu19	1.0	1.0	24	12.0	0.178063629638396	False	1.0
ENSMUSG00000004939	Wu19	1.0	1.0	0	0.0	0.0	True	1.0
ENSMUSG00000025885	Wu19	1.0	0.1	24	6.0	1.95310671138317	False	0.5330067567567568
ENSMUST00000175988	Wu19	1.0	1.0	0	0.0	0.0	True	1.0
ENSMUSG00000001804	Wu19	1.0	1.0	0	0.0	0.0	True	1.0
ENSMUSG00000086148	Wu19	1.0	0.0583333333333333	24	6.0	0.0103393153545097	True	1.0
ENSMUSG00000097620	Wu19	1.0	1.0	0	0.0	0.0	True	1.0
ENSMUSG00000065580	Wu19	1.0	1.0	0	0.0	0.0	True	1.0
ENSMUSG00000080875	Wu19	1.0	1.0	0	0.0	0.0	True	1.0
ENSMUSG00000097686	Wu19	1.0	1.0	0	0.0	0.0	True	1.0
ENSMUSG00000038546	Wu19	1.0	1.0	24	16.0	0.174082618460316	False	1.0
ENSMUSG00000023353	Wu19	1.0	1.0	24	10.0	0.0660989276917561	False	1.0
ENSMUSG00000074862	Wu19	1.0	0.816666666666667	24	22.0	0.031108455731521	False	1.0
ENSMUSG00000074652	Wu19	1.0	1.0	24	22.0	0.0012954196231337	True	1.0
ENSMUST00000179299	Wu19	1.0	0.816666666666667	24	0.0	0.0466407632870645	False	1.0
ENSMUSG00000028354	Wu19	1.0	1.0	24	0.0	0.0264952910910599	False	1.0
ENSMUSG00000021239	Wu19	1.0	1.0	0	0.0	0.0	True	1.0
ENSMUSG00000039115	Wu19	1.0	0.816666666666667	24	12.0	1.04949495570489	False	1.0
ENSMUST00000132396	Wu19	1.0	0.816666666666667	24	6.0	0.0818122545832835	False	1.0
ENSMUSG00000097291	Wu19	1.0	1.0	0	0.0	0.0	True	1.0
ENSMUSG00000039814	Wu19	1.0	1.0	24	18.0	0.0021877883809911	True	1.0
ENSMUSG00000076500	Wu19	1.0	1.0	0	0.0	0.0	True	1.0
ENSMUSG00000075277	Wu19	1.0	1.0	0	0.0	0.0	True	1.0
ENSMUSG00000042812	Wu19	1.0	1.0	24	6.0	0.0568301720039628	False	1.0
ENSMUSG00000053470	Wu19	1.0	0.816666666666667	24	6.0	0.268156104629375	False	1.0
ENSMUSG00000027198	Wu19	1.0	0.816666666666667	24	4.0	0.512489781800574	False	1.0
ENSMUSG00000029267	Wu19	1.0	1.0	24	0.0	0.290394612897691	False	1.0
ENSMUSG00000073809	Wu19	1.0	1.0	0	0.0	0.0	True	1.0
ENSMUSG00000095139	Wu19	1.0	1.0	0	0.0	0.0	True	1.0
ENSMUSG00000023043	Wu19	1.0	0.816666666666667	24	8.0	5.19596204951499	False	1.0
ENSMUSG00000060791	Wu19	1.0	0.333333333333333	24	10.0	1.17108903779772	False	0.9369321218599668
ENSMUSG00000022265	Wu19	1.0	1.0	24	10.0	0.200323351110149	False	1.0
ENSMUSG00000086706	Wu19	1.0	1.0	24	6.0	0.0673632346165177	True	1.0
ENSMUSG00000003541	Wu19	1.0	1.0	24	12.0	0.0382113433485398	False	1.0
ENSMUSG00000025582	Wu19	1.0	1.0	24	22.0	0.0098712106653642	False	1.0
ENSMUSG00000086695	Wu19	1.0	1.0	0	0.0	0.0	True	1.0
ENSMUSG00000032937	Wu19	1.0	1.0	0	0.0	0.0	True	1.0
ENSMUSG00000028920	Wu19	1.0	1.0	24	18.0	0.224768032535768	False	1.0
ENSMUSG00000025920	Wu19	1.0	1.0	24	10.0	0.224712878206835	False	1.0
ENSMUSG00000095765	Wu19	1.0	1.0	0	0.0	0.0	True	1.0
ENSMUST00000138239	Wu19	1.0	1.0	0	0.0	0.0	True	1.0
ENSMUSG00000026383	Wu19	1.0	0.1	24	10.0	1.34662122515947	False	0.5330067567567568
ENSMUSG00000036402	Wu19	1.0	0.816666666666667	24	6.0	1.24964153011974	False	1.0
ENSMUSG00000079495	Wu19	1.0	1.0	24	22.0	0.748442829401151	False	1.0
ENSMUSG00000022742	Wu19	1.0	0.816666666666667	24	22.0	2.28500849233652	False	1.0
ENSMUSG00000082520	Wu19	1.0	1.0	24	6.0	0.0358227366416917	False	1.0
ENSMUSG00000068431	Wu19	1.0	1.0	0	0.0	0.0	True	1.0
ENSMUSG00000002409	Wu19	1.0	1.0	24	0.0	0.0745276405234997	False	1.0
ENSMUSG00000033220	Wu19	1.0	0.816666666666667	24	12.0	0.0270850181465695	False	1.0
ENSMUSG00000094499	Wu19	1.0	1.0	0	0.0	0.0	True	1.0
ENSMUSG00000030279	Wu19	1.0	0.333333333333333	24	6.0	0.0905655294275918	False	0.9369321218599668
ENSMUSG00000092592	Wu19	1.0	1.0	24	0.0	0.007365224232839	False	1.0
ENSMUST00000156502	Wu19	1.0	0.1	24	18.0	0.70195904381951	False	0.5330067567567568
ENSMUSG00000050028	Wu19	1.0	1.0	0	0.0	0.0	True	1.0
ENSMUSG00000073016	Wu19	1.0	0.333333333333333	24	10.0	0.0926486660049674	False	0.9369321218599668
ENSMUSG00000021548	Wu19	1.0	0.333333333333333	24	8.0	0.921444988699814	False	0.9369321218599668
ENSMUSG00000057179	Wu19	1.0	1.0	0	0.0	0.0	True	1.0
ENSMUSG00000022844	Wu19	1.0	1.0	24	10.0	0.167647946751519	False	1.0
ENSMUSG00000070729	Wu19	1.0	1.0	0	0.0	0.0	True	1.0
ENSMUSG00000034227	Wu19	1.0	1.0	24	12.0	0.0031579388847791	True	1.0
ENSMUSG00000059970	Wu19	1.0	0.1	24	14.0	0.0540717484505541	False	0.5330067567567568
ENSMUSG00000017831	Wu19	1.0	0.1	24	8.0	3.34687781671217	False	0.5330067567567568
ENSMUSG00000053004	Wu19	1.0	0.1	24	0.0	0.0078849477170111	False	0.5330067567567568
ENSMUSG00000065625	Wu19	1.0	1.0	0	0.0	0.0	True	1.0
ENSMUSG00000029669	Wu19	1.0	0.816666666666667	24	10.0	7.24791521784024	False	1.0
ENSMUSG00000081945	Wu19	1.0	1.0	0	0.0	0.0	True	1.0
ENSMUSG00000064329	Wu19	1.0	1.0	0	0.0	0.0	True	1.0
ENSMUSG00000074232	Wu19	1.0	1.0	24	0.0	0.010628522028015	True	1.0
ENSMUSG00000031105	Wu19	1.0	0.1	24	6.0	0.26122292263984	False	0.5330067567567568
ENSMUSG00000029468	Wu19	1.0	1.0	24	12.0	0.0853774869740261	False	1.0
ENSMUSG00000036639	Wu19	1.0	0.333333333333333	24	6.0	1.30270282297998	False	0.9369321218599668
ENSMUSG00000034152	Wu19	1.0	0.816666666666667	24	4.0	0.310547156161508	False	1.0
ENSMUST00000180363	Wu19	1.0	1.0	0	0.0	0.0	True	1.0
ENSMUSG00000075702	Wu19	1.0	0.816666666666667	24	12.0	0.0783297536859398	False	1.0
ENSMUSG00000036446	Wu19	1.0	1.0	24	18.0	0.381102270788302	False	1.0
ENSMUSG00000021411	Wu19	1.0	0.1	24	2.0	1.01874995285889	False	0.5330067567567568
ENSMUSG00000036052	Wu19	1.0	1.0	24	6.0	0.0559724514783836	False	1.0
ENSMUSG00000038347	Wu19	1.0	0.816666666666667	24	6.0	0.0648218928449332	False	1.0
ENSMUSG00000065742	Wu19	1.0	1.0	0	0.0	0.0	True	1.0
ENSMUSG00000031934	Wu19	1.0	1.0	24	6.0	0.0635625356676399	False	1.0
ENSMUSG00000021185	Wu19	1.0	1.0	24	22.0	0.247501515550916	False	1.0
ENSMUSG00000045684	Wu19	1.0	1.0	0	0.0	0.0	True	1.0
ENSMUSG00000066097	Wu19	1.0	1.0	0	0.0	0.0	True	1.0
ENSMUSG00000088223	Wu19	1.0	1.0	0	0.0	0.0	True	1.0
ENSMUST00000147808	Wu19	1.0	1.0	0	0.0	0.0	True	1.0
ENSMUSG00000024713	Wu19	1.0	0.816666666666667	24	2.0	0.109455179980209	False	1.0
ENSMUSG00000026360	Wu19	1.0	0.816666666666667	24	0.0	0.494865852386281	False	1.0
ENSMUSG00000022092	Wu19	1.0	1.0	24	6.0	0.115073850463518	False	1.0
ENSMUSG00000093710	Wu19	1.0	1.0	0	0.0	0.0	True	1.0
ENSMUSG00000051050	Wu19	1.0	1.0	0	0.0	0.0	True	1.0
ENSMUST00000108580	Wu19	1.0	0.816666666666667	24	16.0	0.0036925116113561	True	1.0
ENSMUSG00000051235	Wu19	1.0	0.333333333333333	24	4.0	0.0772075752241967	False	0.9369321218599668
ENSMUSG00000059069	Wu19	1.0	1.0	0	0.0	0.0	True	1.0
ENSMUSG00000097999	Wu19	1.0	1.0	0	0.0	0.0	True	1.0
ENSMUSG00000073563	Wu19	1.0	0.816666666666667	24	12.0	0.553007000362563	False	1.0
ENSMUSG00000022325	Wu19	1.0	1.0	24	6.0	0.0730172604388852	False	1.0
ENSMUSG00000029322	Wu19	1.0	0.333333333333333	24	10.0	0.781466130296125	False	0.9369321218599668
ENSMUSG00000059864	Wu19	1.0	1.0	24	12.0	0.0026488220023248	True	1.0
ENSMUSG00000099875	Wu19	1.0	1.0	0	0.0	0.0	True	1.0
ENSMUSG00000029814	Wu19	1.0	1.0	0	0.0	0.0	True	1.0
ENSMUSG00000050737	Wu19	1.0	0.1	24	10.0	0.017189765850645	False	0.5330067567567568
ENSMUSG00000013338	Wu19	1.0	1.0	0	0.0	0.0	True	1.0
ENSMUSG00000013701	Wu19	1.0	1.0	24	18.0	1.85113484246826	False	1.0
ENSMUSG00000020070	Wu19	1.0	1.0	24	6.0	0.242357313717783	False	1.0
ENSMUSG00000038064	Wu19	1.0	1.0	0	0.0	0.0	True	1.0
ENSMUSG00000068663	Wu19	1.0	0.816666666666667	24	22.0	0.489360318987962	False	1.0
ENSMUSG00000084072	Wu19	1.0	1.0	0	0.0	0.0	True	1.0
ENSMUSG00000099213	Wu19	1.0	1.0	0	0.0	0.0	True	1.0
ENSMUSG00000025777	Wu19	1.0	1.0	0	0.0	0.0	True	1.0
ENSMUSG00000056366	Wu19	1.0	1.0	0	0.0	0.0	True	1.0
ENSMUSG00000021540	Wu19	1.0	1.0	24	10.0	0.192361328753988	False	1.0
ENSMUSG00000027533	Wu19	1.0	0.1	24	10.0	3.08215825103936	False	0.5330067567567568
ENSMUSG00000084006	Wu19	1.0	1.0	0	0.0	0.0	True	1.0
ENSMUSG00000095693	Wu19	1.0	1.0	0	0.0	0.0	True	1.0
ENSMUSG00000026927	Wu19	1.0	0.816666666666667	24	22.0	0.274498852456618	False	1.0
ENSMUSG00000044533	Wu19	1.0	1.0	24	18.0	3.92373552880418	False	1.0
ENSMUSG00000093269	Wu19	1.0	1.0	0	0.0	0.0	True	1.0
ENSMUSG00000093003	Wu19	1.0	1.0	0	0.0	0.0	True	1.0
ENSMUSG00000055010	Wu19	1.0	1.0	0	0.0	0.0	True	1.0
ENSMUSG00000035385	Wu19	1.0	1.0	24	10.0	0.0448284486068835	False	1.0
ENSMUSG00000050896	Wu19	1.0	0.816666666666667	24	14.0	0.0212386592797191	True	1.0
ENSMUSG00000056144	Wu19	1.0	0.816666666666667	24	12.0	0.531984008651106	False	1.0
ENSMUSG00000031936	Wu19	1.0	1.0	0	0.0	0.0	True	1.0
ENSMUSG00000027233	Wu19	1.0	1.0	24	6.0	0.0060160644943351	True	1.0
ENSMUSG00000033739	Wu19	1.0	1.0	24	0.0	0.296479973856583	False	1.0
ENSMUSG00000020115	Wu19	1.0	0.816666666666667	24	6.0	0.362774063019946	False	1.0
ENSMUSG00000031996	Wu19	1.0	1.0	24	0.0	2.0499025586598	False	1.0
ENSMUST00000146684	Wu19	1.0	0.216666666666667	24	18.0	0.99777009466109	False	0.9369321218599668
ENSMUSG00000098004	Wu19	1.0	1.0	0	0.0	0.0	True	1.0
ENSMUSG00000095525	Wu19	1.0	1.0	0	0.0	0.0	True	1.0
ENSMUSG00000010175	Wu19	1.0	0.816666666666667	24	22.0	0.280424407282961	False	1.0
ENSMUSG00000099303	Wu19	1.0	1.0	0	0.0	0.0	True	1.0
ENSMUSG00000039354	Wu19	1.0	1.0	24	6.0	0.142906280477801	False	1.0
ENSMUSG00000070852	Wu19	1.0	1.0	0	0.0	0.0	True	1.0
ENSMUSG00000014418	Wu19	1.0	1.0	24	0.0	0.156652436304068	False	1.0
ENSMUSG00000004018	Wu19	1.0	0.816666666666667	24	6.0	2.24302049166966	False	1.0
ENSMUSG00000011831	Wu19	1.0	0.816666666666667	24	2.0	5.19574991748063	False	1.0
ENSMUSG00000082827	Wu19	1.0	1.0	0	0.0	0.0	True	1.0
ENSMUSG00000066538	Wu19	1.0	1.0	0	0.0	0.0	True	1.0
ENSMUSG00000020644	Wu19	1.0	0.816666666666667	24	6.0	18.6264654086598	False	1.0
ENSMUSG00000027861	Wu19	1.0	0.575	24	4.0	0.0467411724499932	True	1.0
ENSMUSG00000028777	Wu19	1.0	1.0	0	0.0	0.0	True	1.0
ENSMUSG00000020380	Wu19	1.0	0.1	24	6.0	0.246264078683839	False	0.5330067567567568
ENSMUSG00000097539	Wu19	1.0	1.0	0	0.0	0.0	True	1.0
ENSMUSG00000073514	Wu19	1.0	1.0	0	0.0	0.0	True	1.0
ENSMUST00000120329	Wu19	1.0	1.0	0	0.0	0.0	True	1.0
ENSMUSG00000089978	Wu19	1.0	1.0	0	0.0	0.0	True	1.0
ENSMUSG00000074158	Wu19	1.0	1.0	24	12.0	0.0601231682839486	False	1.0
ENSMUSG00000021025	Wu19	1.0	0.333333333333333	24	10.0	1.92444767354168	False	0.9369321218599668
ENSMUSG00000090919	Wu19	1.0	0.816666666666667	24	22.0	0.0107847926266572	False	1.0
ENSMUSG00000025348	Wu19	1.0	1.0	24	6.0	0.0623187348395328	False	1.0
ENSMUSG00000044348	Wu19	0.954724964739069	0.0166666666666667	24	8.0	0.130279474686153	False	0.3729787234042561
ENSMUSG00000070047	Wu19	1.0	1.0	24	18.0	0.0169967256993811	False	1.0
ENSMUSG00000080610	Wu19	1.0	1.0	0	0.0	0.0	True	1.0
ENSMUSG00000067615	Wu19	1.0	1.0	0	0.0	0.0	True	1.0
ENSMUSG00000059277	Wu19	1.0	1.0	24	10.0	0.0051371307653202	False	1.0
ENSMUSG00000024259	Wu19	1.0	1.0	24	10.0	0.555587940113894	False	1.0
ENSMUSG00000048540	Wu19	1.0	1.0	0	0.0	0.0	True	1.0
ENSMUSG00000010453	Wu19	1.0	1.0	24	18.0	0.193061364467363	False	1.0
ENSMUST00000056074	Wu19	1.0	1.0	0	0.0	0.0	True	1.0
ENSMUSG00000075046	Wu19	1.0	1.0	0	0.0	0.0	True	1.0
ENSMUSG00000067541	Wu19	1.0	1.0	0	0.0	0.0	True	1.0
ENSMUSG00000058537	Wu19	1.0	1.0	0	0.0	0.0	True	1.0
ENSMUST00000127181	Wu19	1.0	1.0	0	0.0	0.0	False	1.0
ENSMUST00000170042	Wu19	1.0	1.0	0	0.0	0.0	True	1.0
ENSMUSG00000040705	Wu19	1.0	1.0	0	0.0	0.0	True	1.0
ENSMUSG00000086404	Wu19	1.0	0.816666666666667	24	18.0	0.0163044681605994	True	1.0
ENSMUSG00000031227	Wu19	1.0	1.0	24	6.0	0.0329405694015753	False	1.0
ENSMUSG00000013707	Wu19	1.0	1.0	24	10.0	0.0444027703246093	False	1.0
ENSMUSG00000078922	Wu19	1.0	0.1	24	6.0	0.488833524435978	False	0.5330067567567568
ENSMUSG00000037910	Wu19	1.0	1.0	0	0.0	0.0	True	1.0
ENSMUST00000125689	Wu19	1.0	1.0	24	18.0	0.0549789664508165	False	1.0
ENSMUSG00000084191	Wu19	1.0	1.0	0	0.0	0.0	True	1.0
ENSMUSG00000109336	Wu19	1.0	1.0	24	22.0	0.0320651712064664	False	1.0
ENSMUSG00000024026	Wu19	0.954724964739069	0.0166666666666667	24	6.0	28.582316755732	False	0.3729787234042561
ENSMUSG00000071470	Wu19	1.0	1.0	24	22.0	0.0362837702630253	False	1.0
ENSMUSG00000014856	Wu19	1.0	1.0	24	6.0	0.709107893377305	False	1.0
ENSMUSG00000036023	Wu19	1.0	0.1	24	6.0	0.582189297222132	False	0.5330067567567568
ENSMUSG00000092973	Wu19	1.0	1.0	0	0.0	0.0	True	1.0
ENSMUSG00000025066	Wu19	1.0	0.816666666666667	24	10.0	1.05661552099143	False	1.0
ENSMUSG00000029657	Wu19	1.0	0.333333333333333	24	18.0	1.81558858457802	False	0.9369321218599668
ENSMUSG00000038384	Wu19	1.0	0.816666666666667	24	6.0	0.01808072039494	False	1.0
ENSMUSG00000045573	Wu19	1.0	0.575	24	4.0	0.0337749554033754	False	1.0
ENSMUSG00000023987	Wu19	1.0	1.0	24	6.0	0.0273947309167292	True	1.0
ENSMUSG00000097145	Wu19	1.0	0.816666666666667	24	22.0	0.0245252915986743	False	1.0
ENSMUSG00000064246	Wu19	1.0	1.0	24	0.0	0.0546034927500064	True	1.0
ENSMUST00000150609	Wu19	1.0	1.0	0	0.0	0.0	True	1.0
ENSMUSG00000010797	Wu19	0.954724964739069	0.0166666666666667	24	6.0	0.0765831999364091	False	0.3729787234042561
ENSMUSG00000022738	Wu19	1.0	1.0	0	0.0	0.0	True	1.0
ENSMUST00000169322	Wu19	1.0	1.0	0	0.0	0.0	True	1.0
ENSMUSG00000030079	Wu19	1.0	0.816666666666667	24	4.0	0.414180726012209	False	1.0
ENSMUSG00000079625	Wu19	1.0	1.0	0	0.0	0.0	True	1.0
ENSMUSG00000094384	Wu19	1.0	1.0	0	0.0	0.0	True	1.0
ENSMUSG00000003929	Wu19	1.0	0.333333333333333	24	2.0	0.155067810007429	False	0.9369321218599668
ENSMUST00000146262	Wu19	1.0	1.0	24	12.0	0.0449917902733376	True	1.0
ENSMUSG00000094462	Wu19	1.0	1.0	0	0.0	0.0	True	1.0
ENSMUSG00000082735	Wu19	1.0	1.0	0	0.0	0.0	True	1.0
ENSMUSG00000064225	Wu19	1.0	1.0	24	0.0	1.07215772804191	False	1.0
ENSMUSG00000078789	Wu19	1.0	1.0	24	6.0	0.34429029175973	False	1.0
ENSMUSG00000028618	Wu19	1.0	0.816666666666667	24	6.0	4.39042600438728	False	1.0
ENSMUSG00000024317	Wu19	1.0	1.0	24	10.0	0.389304709450065	False	1.0
ENSMUSG00000070713	Wu19	1.0	1.0	0	0.0	0.0	True	1.0
ENSMUSG00000029068	Wu19	1.0	1.0	24	10.0	1.14180067492098	False	1.0
ENSMUSG00000069925	Wu19	1.0	1.0	0	0.0	0.0	True	1.0
ENSMUSG00000038180	Wu19	1.0	1.0	24	22.0	0.0773369757651539	False	1.0
ENSMUSG00000000876	Wu19	1.0	0.816666666666667	24	0.0	2.56707338735183	False	1.0
ENSMUSG00000034973	Wu19	1.0	1.0	24	6.0	0.0908420081790358	False	1.0
ENSMUSG00000036863	Wu19	0.954724964739069	0.0166666666666667	24	12.0	0.21350028597756	False	0.3729787234042561
ENSMUSG00000032513	Wu19	1.0	0.1	24	22.0	0.260858762647529	False	0.5330067567567568
ENSMUSG00000044244	Wu19	1.0	1.0	24	10.0	0.037237657310846	False	1.0
ENSMUSG00000051592	Wu19	1.0	1.0	0	0.0	0.0	True	1.0
ENSMUSG00000084929	Wu19	1.0	1.0	0	0.0	0.0	True	1.0
ENSMUSG00000058546	Wu19	1.0	0.816666666666667	24	10.0	10.4581092937491	False	1.0
ENSMUSG00000098394	Wu19	1.0	1.0	0	0.0	0.0	True	1.0
ENSMUSG00000052135	Wu19	1.0	0.816666666666667	24	18.0	0.0036479638841414	True	1.0
ENSMUSG00000019179	Wu19	1.0	0.816666666666667	24	18.0	2.09416744316208	False	1.0
ENSMUSG00000079477	Wu19	1.0	0.1	24	14.0	4.68932004079483	False	0.5330067567567568
ENSMUST00000148214	Wu19	1.0	1.0	0	0.0	0.0	True	1.0
ENSMUSG00000095438	Wu19	1.0	1.0	0	0.0	0.0	True	1.0
ENSMUSG00000098648	Wu19	1.0	1.0	0	0.0	0.0	True	1.0
ENSMUSG00000031085	Wu19	1.0	1.0	0	0.0	0.0	True	1.0
ENSMUSG00000050914	Wu19	0.954724964739069	0.0166666666666667	24	8.0	0.0622487312681954	False	0.3729787234042561
ENSMUST00000051203	Wu19	1.0	1.0	24	22.0	0.0102113290271149	True	1.0
ENSMUSG00000088900	Wu19	1.0	1.0	0	0.0	0.0	True	1.0
ENSMUSG00000060063	Wu19	1.0	1.0	24	0.0	0.0670485720988897	False	1.0
ENSMUSG00000032845	Wu19	1.0	1.0	24	10.0	0.0328472313064587	False	1.0
ENSMUSG00000078605	Wu19	1.0	1.0	0	0.0	0.0	True	1.0
ENSMUSG00000025907	Wu19	1.0	0.816666666666667	24	12.0	2.68120749290315	False	1.0
ENSMUSG00000018931	Wu19	1.0	0.333333333333333	24	22.0	0.0167379246174668	False	0.9369321218599668
ENSMUSG00000087123	Wu19	1.0	1.0	0	0.0	0.0	True	1.0
ENSMUSG00000033107	Wu19	1.0	0.333333333333333	24	4.0	25.0507426477739	False	0.9369321218599668
ENSMUSG00000036073	Wu19	1.0	0.1	24	2.0	3.79538150588317	False	0.5330067567567568
ENSMUSG00000027860	Wu19	1.0	0.816666666666667	24	10.0	0.624657423393415	False	1.0
ENSMUSG00000087617	Wu19	1.0	1.0	0	0.0	0.0	True	1.0
ENSMUSG00000095779	Wu19	1.0	1.0	24	18.0	0.0047128666966083	True	1.0
ENSMUSG00000083564	Wu19	1.0	1.0	0	0.0	0.0	True	1.0
ENSMUSG00000026765	Wu19	1.0	1.0	0	0.0	0.0	True	1.0
ENSMUSG00000030287	Wu19	1.0	1.0	24	12.0	0.508904750419958	False	1.0
ENSMUSG00000089988	Wu19	1.0	1.0	0	0.0	0.0	True	1.0
ENSMUSG00000066151	Wu19	1.0	0.333333333333333	24	10.0	0.51615259492712	False	0.9369321218599668
ENSMUSG00000097425	Wu19	1.0	1.0	0	0.0	0.0	True	1.0
ENSMUSG00000024146	Wu19	1.0	0.1	24	8.0	1.88463756176088	False	0.5330067567567568
ENSMUSG00000003477	Wu19	1.0	0.333333333333333	24	12.0	29.7246477607389	False	0.9369321218599668
ENSMUSG00000034773	Wu19	1.0	1.0	24	0.0	0.0169493495450415	True	1.0
ENSMUSG00000104868	Wu19	1.0	1.0	0	0.0	0.0	True	1.0
ENSMUSG00000033219	Wu19	1.0	1.0	0	0.0	0.0	True	1.0
ENSMUSG00000097313	Wu19	1.0	1.0	24	0.0	0.0069727799692805	True	1.0
ENSMUSG00000094208	Wu19	1.0	1.0	0	0.0	0.0	True	1.0
ENSMUST00000183617	Wu19	1.0	0.816666666666667	24	20.0	0.042753090204101	True	1.0
ENSMUSG00000053253	Wu19	1.0	1.0	24	6.0	0.357576828178225	False	1.0
ENSMUSG00000028053	Wu19	1.0	1.0	24	8.0	0.0907783685687286	False	1.0
ENSMUSG00000021286	Wu19	1.0	0.816666666666667	24	10.0	0.383365012488099	False	1.0
ENSMUSG00000043843	Wu19	1.0	1.0	0	0.0	0.0	True	1.0
ENSMUSG00000026295	Wu19	1.0	0.333333333333333	24	22.0	4.64654008053305	False	0.9369321218599668
ENSMUSG00000095176	Wu19	1.0	1.0	0	0.0	0.0	True	1.0
ENSMUSG00000081474	Wu19	1.0	1.0	0	0.0	0.0	True	1.0
ENSMUSG00000070419	Wu19	1.0	1.0	0	0.0	0.0	True	1.0
ENSMUSG00000001473	Wu19	0.954724964739069	0.0166666666666667	24	22.0	0.130395440198268	False	0.3729787234042561
ENSMUSG00000025130	Wu19	1.0	0.816666666666667	24	10.0	5.97165818847663	False	1.0
ENSMUSG00000022035	Wu19	1.0	0.333333333333333	24	6.0	0.919592368933105	False	0.9369321218599668
ENSMUSG00000004895	Wu19	1.0	0.1	24	8.0	0.269195551597719	False	0.5330067567567568
ENSMUSG00000071517	Wu19	1.0	1.0	0	0.0	0.0	False	1.0
ENSMUSG00000079171	Wu19	1.0	1.0	0	0.0	0.0	True	1.0
ENSMUSG00000049291	Wu19	1.0	1.0	0	0.0	0.0	True	1.0
ENSMUSG00000090244	Wu19	1.0	1.0	0	0.0	0.0	True	1.0
ENSMUSG00000063447	Wu19	1.0	1.0	0	0.0	0.0	True	1.0
ENSMUSG00000019173	Wu19	1.0	0.1	24	8.0	0.855387073201366	False	0.5330067567567568
ENSMUSG00000021624	Wu19	1.0	1.0	24	6.0	0.0268502586952156	False	1.0
ENSMUSG00000032475	Wu19	1.0	0.333333333333333	24	6.0	0.129343972414643	False	0.9369321218599668
ENSMUSG00000078722	Wu19	1.0	1.0	0	0.0	0.0	True	1.0
ENSMUSG00000095907	Wu19	1.0	1.0	0	0.0	0.0	True	1.0
ENSMUSG00000028248	Wu19	1.0	0.1	24	8.0	3.13340227947195	False	0.5330067567567568
ENSMUSG00000082779	Wu19	1.0	1.0	0	0.0	0.0	True	1.0
ENSMUST00000132299	Wu19	1.0	1.0	24	22.0	0.243717080058005	False	1.0
ENSMUST00000163800	Wu19	1.0	1.0	0	0.0	0.0	True	1.0
ENSMUSG00000073207	Wu19	1.0	0.1	24	12.0	0.0262428539701763	False	0.5330067567567568
ENSMUSG00000032020	Wu19	1.0	0.816666666666667	24	10.0	0.044932393303718	False	1.0
ENSMUSG00000070997	Wu19	1.0	0.333333333333333	24	18.0	0.0327821774825895	False	0.9369321218599668
ENSMUSG00000086052	Wu19	1.0	1.0	0	0.0	0.0	True	1.0
ENSMUSG00000091407	Wu19	1.0	1.0	0	0.0	0.0	True	1.0
ENSMUST00000138309	Wu19	0.954724964739069	0.0166666666666667	24	8.0	0.185363800047366	False	0.3729787234042561
ENSMUSG00000074870	Wu19	1.0	1.0	0	0.0	0.0	True	1.0
ENSMUST00000093510	Wu19	1.0	1.0	0	0.0	0.0	True	1.0
ENSMUSG00000040007	Wu19	1.0	0.1	24	16.0	0.0679953880788984	False	0.5330067567567568
ENSMUSG00000085548	Wu19	1.0	1.0	24	10.0	0.0148386358031997	True	1.0
ENSMUSG00000064373	Wu19	1.0	1.0	24	0.0	66.9983675174254	False	1.0
ENSMUSG00000081459	Wu19	1.0	1.0	0	0.0	0.0	True	1.0
ENSMUST00000181191	Wu19	1.0	0.816666666666667	24	0.0	0.298027123493819	False	1.0
ENSMUSG00000073877	Wu19	1.0	1.0	0	0.0	0.0	True	1.0
ENSMUSG00000006058	Wu19	1.0	0.816666666666667	24	8.0	0.10272140210297	False	1.0
ENSMUSG00000031849	Wu19	1.0	0.816666666666667	24	0.0	0.0023002183591998	True	1.0
ENSMUSG00000029512	Wu19	1.0	0.333333333333333	24	12.0	0.230153357781285	False	0.9369321218599668
ENSMUSG00000021178	Wu19	1.0	0.1	24	6.0	3.03681149316186	False	0.5330067567567568
ENSMUST00000179373	Wu19	1.0	1.0	0	0.0	0.0	True	1.0
ENSMUSG00000083326	Wu19	1.0	1.0	0	0.0	0.0	True	1.0
ENSMUSG00000077119	Wu19	1.0	1.0	0	0.0	0.0	True	1.0
ENSMUSG00000094295	Wu19	1.0	1.0	0	0.0	0.0	True	1.0
ENSMUST00000084908	Wu19	1.0	1.0	24	12.0	1.13504780516065	False	1.0
ENSMUSG00000022475	Wu19	1.0	0.816666666666667	24	12.0	0.0263962961416938	False	1.0
ENSMUSG00000021806	Wu19	1.0	1.0	24	0.0	0.0523944911655796	False	1.0
ENSMUSG00000073043	Wu19	1.0	1.0	0	0.0	0.0	True	1.0
ENSMUSG00000084095	Wu19	1.0	1.0	0	0.0	0.0	True	1.0
ENSMUSG00000038451	Wu19	1.0	0.1	24	2.0	0.272922004334572	False	0.5330067567567568
ENSMUSG00000035295	Wu19	1.0	1.0	0	0.0	0.0	False	1.0
ENSMUSG00000046546	Wu19	0.954724964739069	0.0166666666666667	24	2.0	0.0453248375672765	False	0.3729787234042561
ENSMUSG00000081786	Wu19	1.0	1.0	0	0.0	0.0	True	1.0
ENSMUSG00000077085	Wu19	1.0	1.0	0	0.0	0.0	True	1.0
ENSMUSG00000027737	Wu19	1.0	1.0	24	0.0	0.0007212489168102	True	1.0
ENSMUSG00000097706	Wu19	1.0	1.0	24	22.0	0.026628227165923	False	1.0
ENSMUSG00000024082	Wu19	1.0	0.1	24	6.0	0.514759594568183	False	0.5330067567567568
ENSMUSG00000042579	Wu19	1.0	0.333333333333333	24	8.0	0.0528739095632241	False	0.9369321218599668
ENSMUSG00000041309	Wu19	1.0	1.0	0	0.0	0.0	True	1.0
ENSMUSG00000035387	Wu19	1.0	1.0	0	0.0	0.0	True	1.0
ENSMUSG00000097084	Wu19	1.0	1.0	0	0.0	0.0	True	1.0
ENSMUSG00000065090	Wu19	1.0	1.0	0	0.0	0.0	True	1.0
ENSMUSG00000096426	Wu19	1.0	1.0	0	0.0	0.0	True	1.0
ENSMUSG00000020057	Wu19	1.0	1.0	24	0.0	0.0122004204025927	False	1.0
ENSMUSG00000079015	Wu19	1.0	0.333333333333333	24	22.0	436.030325550873	False	0.9369321218599668
ENSMUSG00000052488	Wu19	1.0	1.0	24	0.0	0.0129471251635257	False	1.0
ENSMUSG00000079175	Wu19	1.0	1.0	0	0.0	0.0	True	1.0
ENSMUSG00000090710	Wu19	1.0	1.0	0	0.0	0.0	True	1.0
ENSMUSG00000030148	Wu19	1.0	1.0	24	12.0	0.163675420854813	False	1.0
ENSMUSG00000025372	Wu19	1.0	1.0	24	18.0	0.449479496529041	False	1.0
ENSMUSG00000032012	Wu19	1.0	0.1	24	22.0	0.113002734701422	False	0.5330067567567568
ENSMUSG00000087510	Wu19	1.0	1.0	0	0.0	0.0	True	1.0
ENSMUST00000149052	Wu19	1.0	1.0	0	0.0	0.0	True	1.0
ENSMUSG00000045039	Wu19	1.0	1.0	24	6.0	0.0116446344725801	False	1.0
ENSMUSG00000012117	Wu19	1.0	1.0	24	12.0	0.510672517372925	False	1.0
ENSMUSG00000088469	Wu19	1.0	1.0	0	0.0	0.0	True	1.0
ENSMUSG00000083361	Wu19	1.0	1.0	0	0.0	0.0	True	1.0
ENSMUSG00000023977	Wu19	1.0	0.1	24	12.0	0.442648845022779	False	0.5330067567567568
ENSMUSG00000029074	Wu19	1.0	1.0	24	0.0	0.0056342268324944	True	1.0
ENSMUSG00000027550	Wu19	1.0	0.816666666666667	24	8.0	0.107428611945329	False	1.0
ENSMUSG00000093026	Wu19	1.0	1.0	0	0.0	0.0	True	1.0
ENSMUSG00000025583	Wu19	1.0	1.0	24	6.0	0.0032647120087383	False	1.0
ENSMUSG00000075334	Wu19	1.0	1.0	0	0.0	0.0	True	1.0
ENSMUST00000105119	Wu19	1.0	1.0	0	0.0	0.0	True	1.0
ENSMUSG00000070287	Wu19	1.0	0.1	24	6.0	0.0084287128317436	False	0.5330067567567568
ENSMUSG00000044122	Wu19	1.0	1.0	24	6.0	0.177117520765169	False	1.0
ENSMUSG00000066704	Wu19	1.0	1.0	0	0.0	0.0	True	1.0
ENSMUSG00000071015	Wu19	1.0	1.0	0	0.0	0.0	True	1.0
ENSMUSG00000040511	Wu19	1.0	1.0	24	10.0	0.202161828741234	False	1.0
ENSMUSG00000076556	Wu19	1.0	1.0	0	0.0	0.0	True	1.0
ENSMUSG00000039253	Wu19	1.0	0.1	24	4.0	0.378507188901347	False	0.5330067567567568
ENSMUST00000171490	Wu19	1.0	1.0	0	0.0	0.0	True	1.0
ENSMUSG00000091393	Wu19	1.0	1.0	0	0.0	0.0	True	1.0
ENSMUSG00000089596	Wu19	1.0	1.0	0	0.0	0.0	True	1.0
ENSMUSG00000051827	Wu19	1.0	1.0	0	0.0	0.0	True	1.0
ENSMUSG00000092179	Wu19	1.0	1.0	0	0.0	0.0	True	1.0
ENSMUSG00000033102	Wu19	1.0	0.1	24	6.0	0.851936392109176	False	0.5330067567567568
ENSMUSG00000018372	Wu19	1.0	1.0	24	12.0	0.07853835018639	False	1.0
ENSMUSG00000026571	Wu19	1.0	1.0	24	10.0	1.01114148389333	False	1.0
ENSMUSG00000045815	Wu19	1.0	1.0	0	0.0	0.0	True	1.0
ENSMUST00000122021	Wu19	1.0	1.0	24	0.0	0.0037165532419164	True	1.0
ENSMUSG00000021510	Wu19	1.0	0.333333333333333	24	2.0	0.220907229510489	False	0.9369321218599668
ENSMUST00000132953	Wu19	1.0	1.0	0	0.0	0.0	True	1.0
ENSMUSG00000060878	Wu19	1.0	1.0	0	0.0	0.0	True	1.0
ENSMUSG00000049536	Wu19	1.0	0.333333333333333	24	6.0	0.0634798041742411	False	0.9369321218599668
ENSMUSG00000031311	Wu19	1.0	0.333333333333333	24	6.0	0.818476099223428	False	0.9369321218599668
ENSMUSG00000060988	Wu19	1.0	1.0	0	0.0	0.0	True	1.0
ENSMUSG00000057541	Wu19	1.0	0.333333333333333	24	0.0	0.782741750929385	False	0.9369321218599668
ENSMUSG00000029047	Wu19	1.0	1.0	24	6.0	0.0616851671635896	False	1.0
ENSMUSG00000071591	Wu19	1.0	1.0	0	0.0	0.0	True	1.0
ENSMUSG00000061959	Wu19	1.0	1.0	24	6.0	12.017067614231	False	1.0
ENSMUSG00000025938	Wu19	1.0	0.816666666666667	24	8.0	0.002194859448803	True	1.0
ENSMUSG00000037921	Wu19	1.0	0.1	24	8.0	0.255263426688	False	0.5330067567567568
ENSMUSG00000063651	Wu19	1.0	1.0	0	0.0	0.0	True	1.0
ENSMUSG00000087896	Wu19	1.0	1.0	0	0.0	0.0	True	1.0
ENSMUSG00000032274	Wu19	1.0	1.0	0	0.0	0.0	True	1.0
ENSMUSG00000049721	Wu19	1.0	0.0583333333333333	24	6.0	0.0127038804307975	True	1.0
ENSMUSG00000051346	Wu19	1.0	0.816666666666667	24	0.0	0.230057191259043	False	1.0
ENSMUSG00000089982	Wu19	1.0	1.0	0	0.0	0.0	True	1.0
ENSMUSG00000087329	Wu19	1.0	1.0	0	0.0	0.0	True	1.0
ENSMUSG00000073928	Wu19	1.0	1.0	0	0.0	0.0	True	1.0
ENSMUST00000129279	Wu19	1.0	1.0	0	0.0	0.0	True	1.0
ENSMUSG00000020609	Wu19	1.0	1.0	24	0.0	52.8357257970401	False	1.0
ENSMUSG00000034457	Wu19	1.0	1.0	24	12.0	0.0408665293118953	False	1.0
ENSMUSG00000025389	Wu19	1.0	1.0	0	0.0	0.0	True	1.0
ENSMUSG00000055413	Wu19	1.0	1.0	24	22.0	14.8073109727931	False	1.0
ENSMUST00000169192	Wu19	1.0	1.0	0	0.0	0.0	True	1.0
ENSMUST00000145046	Wu19	1.0	1.0	24	0.0	0.0792949544422594	False	1.0
ENSMUSG00000076137	Wu19	1.0	1.0	0	0.0	0.0	True	1.0
ENSMUSG00000073460	Wu19	0.954724964739069	0.0166666666666667	24	8.0	0.0370771440715166	False	0.3729787234042561
ENSMUSG00000096276	Wu19	1.0	1.0	0	0.0	0.0	True	1.0
ENSMUSG00000024812	Wu19	0.954724964739069	0.0166666666666667	24	2.0	0.284108433612943	False	0.3729787234042561
ENSMUSG00000061451	Wu19	1.0	1.0	0	0.0	0.0	True	1.0
ENSMUSG00000089004	Wu19	1.0	1.0	0	0.0	0.0	True	1.0
ENSMUSG00000029559	Wu19	1.0	1.0	24	10.0	0.0962492537347693	False	1.0
ENSMUSG00000083908	Wu19	1.0	1.0	0	0.0	0.0	True	1.0
ENSMUSG00000032841	Wu19	1.0	0.816666666666667	24	4.0	0.0060888964927973	False	1.0
ENSMUSG00000026988	Wu19	1.0	0.333333333333333	24	6.0	0.683256069457125	False	0.9369321218599668
ENSMUSG00000094027	Wu19	1.0	1.0	0	0.0	0.0	True	1.0
ENSMUSG00000040370	Wu19	0.954724964739069	0.0166666666666667	24	2.0	3.24420591208388	False	0.3729787234042561
ENSMUST00000123956	Wu19	1.0	1.0	0	0.0	0.0	True	1.0
ENSMUSG00000072381	Wu19	1.0	1.0	0	0.0	0.0	True	1.0
ENSMUSG00000038811	Wu19	1.0	1.0	24	6.0	0.432127096118723	False	1.0
ENSMUSG00000051343	Wu19	1.0	0.816666666666667	24	4.0	0.0152607785515681	False	1.0
ENSMUSG00000022838	Wu19	1.0	0.816666666666667	24	4.0	0.0748514954292832	False	1.0
ENSMUSG00000060583	Wu19	1.0	1.0	0	0.0	0.0	True	1.0
ENSMUSG00000066487	Wu19	1.0	0.1	24	6.0	0.06963516870447	False	0.5330067567567568
ENSMUSG00000055341	Wu19	1.0	1.0	24	12.0	0.0790807010875599	False	1.0
ENSMUSG00000071471	Wu19	1.0	1.0	0	0.0	0.0	True	1.0
ENSMUSG00000021556	Wu19	1.0	1.0	24	22.0	0.182685986667013	False	1.0
ENSMUSG00000021919	Wu19	1.0	1.0	0	0.0	0.0	True	1.0
ENSMUSG00000084530	Wu19	1.0	1.0	0	0.0	0.0	True	1.0
ENSMUSG00000097371	Wu19	1.0	1.0	0	0.0	0.0	True	1.0
ENSMUSG00000091844	Wu19	1.0	0.816666666666667	24	14.0	0.0119607112037704	False	1.0
ENSMUSG00000059498	Wu19	1.0	1.0	24	12.0	0.173955339239703	False	1.0
ENSMUSG00000058254	Wu19	1.0	1.0	24	6.0	0.341348727549994	False	1.0
ENSMUSG00000049576	Wu19	1.0	1.0	24	12.0	0.0094306831406849	True	1.0
ENSMUSG00000102752	Wu19	1.0	1.0	24	18.0	0.0393851406053095	False	1.0
ENSMUSG00000037313	Wu19	1.0	0.816666666666667	24	10.0	0.0411783634023986	False	1.0
ENSMUSG00000032679	Wu19	1.0	0.333333333333333	24	6.0	2.72858364724265	False	0.9369321218599668
ENSMUSG00000028614	Wu19	1.0	1.0	24	10.0	0.531320742490353	False	1.0
ENSMUSG00000021482	Wu19	0.954724964739069	0.0166666666666667	24	8.0	4.93662356644701	False	0.3729787234042561
ENSMUST00000156419	Wu19	1.0	1.0	24	0.0	0.0937963003108332	True	1.0
ENSMUSG00000023809	Wu19	1.0	0.816666666666667	24	2.0	0.0107671149571276	False	1.0
ENSMUSG00000006200	Wu19	1.0	1.0	0	0.0	0.0	True	1.0
ENSMUSG00000095061	Wu19	1.0	0.1	24	16.0	0.863902053060415	False	0.5330067567567568
ENSMUSG00000029869	Wu19	1.0	1.0	24	6.0	0.0108632814793689	False	1.0
ENSMUSG00000026805	Wu19	1.0	0.816666666666667	24	22.0	0.0032668333290818	True	1.0
ENSMUSG00000003131	Wu19	1.0	1.0	24	0.0	0.280127422434863	False	1.0
ENSMUSG00000021477	Wu19	1.0	0.1	24	8.0	17.2170601723988	False	0.5330067567567568
ENSMUSG00000064262	Wu19	1.0	0.1	24	6.0	0.132942438824102	False	0.5330067567567568
ENSMUSG00000025915	Wu19	1.0	0.1	24	10.0	0.627875466354595	False	0.5330067567567568
ENSMUSG00000073682	Wu19	1.0	1.0	0	0.0	0.0	True	1.0
ENSMUSG00000075028	Wu19	1.0	0.816666666666667	24	2.0	0.008616096128758	False	1.0
ENSMUSG00000033249	Wu19	1.0	1.0	24	0.0	0.0137129218075507	False	1.0
ENSMUSG00000053838	Wu19	1.0	0.1	24	10.0	0.370071405001792	False	0.5330067567567568
ENSMUSG00000050189	Wu19	1.0	1.0	0	0.0	0.0	True	1.0
ENSMUSG00000025004	Wu19	1.0	0.333333333333333	24	12.0	1.05399781168748	False	0.9369321218599668
ENSMUSG00000020672	Wu19	0.954724964739069	0.0166666666666667	24	8.0	1.11221532719613	False	0.3729787234042561
ENSMUSG00000095935	Wu19	1.0	1.0	0	0.0	0.0	True	1.0
ENSMUST00000172548	Wu19	1.0	0.575	24	14.0	0.037730510737333	True	1.0
ENSMUST00000156694	Wu19	1.0	1.0	24	18.0	0.500129555265433	False	1.0
ENSMUSG00000034189	Wu19	1.0	0.333333333333333	24	8.0	0.0389736044586589	False	0.9369321218599668
ENSMUSG00000116166	Wu19	1.0	1.0	0	0.0	0.0	True	1.0
ENSMUSG00000053714	Wu19	1.0	1.0	0	0.0	0.0	True	1.0
ENSMUSG00000015023	Wu19	1.0	1.0	24	10.0	0.334690610098341	False	1.0
ENSMUSG00000026207	Wu19	1.0	1.0	24	18.0	0.0288393500706933	False	1.0
ENSMUSG00000021262	Wu19	1.0	0.816666666666667	24	6.0	0.0112415836073037	False	1.0
ENSMUSG00000080946	Wu19	1.0	1.0	24	12.0	3.04354314971876	True	1.0
ENSMUSG00000035311	Wu19	1.0	1.0	24	6.0	0.21268357764529	False	1.0
ENSMUSG00000083851	Wu19	1.0	1.0	0	0.0	0.0	True	1.0
ENSMUSG00000037070	Wu19	1.0	0.816666666666667	24	6.0	0.234581260445075	False	1.0
ENSMUSG00000060188	Wu19	1.0	1.0	0	0.0	0.0	True	1.0
ENSMUSG00000083115	Wu19	1.0	1.0	0	0.0	0.0	True	1.0
ENSMUSG00000031812	Wu19	1.0	0.1	24	12.0	2.3357151196154	False	0.5330067567567568
ENSMUST00000090946	Wu19	1.0	1.0	0	0.0	0.0	True	1.0
ENSMUSG00000074826	Wu19	1.0	0.816666666666667	24	4.0	0.105631146507552	False	1.0
ENSMUSG00000096290	Wu19	1.0	1.0	0	0.0	0.0	True	1.0
ENSMUSG00000081731	Wu19	1.0	1.0	0	0.0	0.0	True	1.0
ENSMUSG00000038276	Wu19	1.0	1.0	24	22.0	0.0049249987309643	True	1.0
ENSMUSG00000041997	Wu19	1.0	0.1	24	8.0	1.42035124923379	False	0.5330067567567568
ENSMUSG00000040111	Wu19	1.0	1.0	24	0.0	0.015074809468116	False	1.0
ENSMUSG00000057143	Wu19	1.0	0.1	24	4.0	0.710705954702787	False	0.5330067567567568
ENSMUSG00000083513	Wu19	1.0	1.0	0	0.0	0.0	True	1.0
ENSMUSG00000094052	Wu19	1.0	1.0	0	0.0	0.0	True	1.0
ENSMUSG00000021911	Wu19	1.0	1.0	24	10.0	0.339184980799563	False	1.0
ENSMUST00000137678	Wu19	1.0	1.0	24	0.0	0.0636275894915091	True	1.0
ENSMUSG00000038416	Wu19	1.0	1.0	24	12.0	0.900500485841068	False	1.0
ENSMUSG00000085419	Wu19	1.0	1.0	0	0.0	0.0	True	1.0
ENSMUSG00000037737	Wu19	1.0	1.0	0	0.0	0.0	True	1.0
ENSMUST00000148010	Wu19	1.0	1.0	0	0.0	0.0	True	1.0
ENSMUSG00000049892	Wu19	0.954724964739069	0.0166666666666667	24	12.0	0.013721407088925	False	0.3729787234042561
ENSMUSG00000035699	Wu19	1.0	1.0	0	0.0	0.0	True	1.0
ENSMUSG00000069049	Wu19	1.0	0.1	24	8.0	2.77574766954779	False	0.5330067567567568
ENSMUSG00000062588	Wu19	1.0	1.0	0	0.0	0.0	True	1.0
ENSMUSG00000100899	Wu19	1.0	1.0	0	0.0	0.0	True	1.0
ENSMUSG00000077450	Wu19	1.0	0.333333333333333	24	12.0	1.282932117378	False	0.9369321218599668
ENSMUSG00000073616	Wu19	1.0	1.0	24	6.0	1.36626465154084	False	1.0
ENSMUSG00000083555	Wu19	1.0	1.0	0	0.0	0.0	True	1.0
ENSMUSG00000064923	Wu19	1.0	0.816666666666667	24	10.0	34.1587729642035	False	1.0
ENSMUSG00000028749	Wu19	1.0	1.0	0	0.0	0.0	True	1.0
ENSMUST00000179128	Wu19	1.0	1.0	0	0.0	0.0	True	1.0
ENSMUSG00000063166	Wu19	1.0	1.0	0	0.0	0.0	True	1.0
ENSMUSG00000080115	Wu19	1.0	0.575	24	0.0	0.0030384378387585	True	1.0
ENSMUSG00000022828	Wu19	0.954724964739069	0.0166666666666667	24	22.0	0.869953472893809	False	0.3729787234042561
ENSMUSG00000086504	Wu19	1.0	1.0	0	0.0	0.0	True	1.0
ENSMUSG00000042165	Wu19	1.0	1.0	0	0.0	0.0	True	1.0
ENSMUSG00000068923	Wu19	1.0	0.816666666666667	24	18.0	0.0464293383594899	False	1.0
ENSMUSG00000077315	Wu19	1.0	1.0	0	0.0	0.0	True	1.0
ENSMUSG00000040657	Wu19	1.0	1.0	0	0.0	0.0	True	1.0
ENSMUSG00000099518	Wu19	1.0	1.0	0	0.0	0.0	True	1.0
ENSMUSG00000051469	Wu19	1.0	0.816666666666667	24	6.0	0.681926708708494	False	1.0
ENSMUSG00000016477	Wu19	1.0	0.816666666666667	24	18.0	1.60270348150009	False	1.0
ENSMUSG00000045174	Wu19	1.0	1.0	0	0.0	0.0	True	1.0
ENSMUST00000140191	Wu19	1.0	1.0	0	0.0	0.0	True	1.0
ENSMUSG00000033623	Wu19	1.0	0.816666666666667	24	6.0	0.37374128919615	False	1.0
ENSMUSG00000086585	Wu19	1.0	1.0	0	0.0	0.0	True	1.0
ENSMUSG00000069986	Wu19	1.0	0.816666666666667	24	4.0	0.002225265040394	True	1.0
ENSMUST00000120884	Wu19	1.0	1.0	0	0.0	0.0	True	1.0
ENSMUSG00000083185	Wu19	1.0	1.0	0	0.0	0.0	True	1.0
ENSMUST00000146189	Wu19	1.0	1.0	0	0.0	0.0	True	1.0
ENSMUSG00000030061	Wu19	1.0	0.1	24	6.0	1.48872847497453	False	0.5330067567567568
ENSMUSG00000046095	Wu19	1.0	1.0	0	0.0	0.0	True	1.0
ENSMUSG00000050321	Wu19	1.0	1.0	24	10.0	0.0080065700833752	False	1.0
ENSMUSG00000068631	Wu19	1.0	1.0	0	0.0	0.0	True	1.0
ENSMUSG00000053070	Wu19	1.0	0.1	24	6.0	0.0059566675247154	True	1.0
ENSMUSG00000051747	Wu19	1.0	0.816666666666667	24	4.0	0.0039965675272663	False	1.0
ENSMUST00000069794	Wu19	1.0	1.0	24	0.0	0.134201796001395	False	1.0
ENSMUST00000135500	Wu19	1.0	1.0	24	20.0	0.125732778083124	False	1.0
ENSMUSG00000062061	Wu19	1.0	0.816666666666667	24	0.0	1.83103179667913	False	1.0
ENSMUSG00000037851	Wu19	1.0	1.0	24	0.0	0.150323830612448	False	1.0
ENSMUSG00000040209	Wu19	1.0	0.333333333333333	24	10.0	0.0919797429899649	False	0.9369321218599668
ENSMUSG00000083299	Wu19	1.0	1.0	0	0.0	0.0	True	1.0
ENSMUSG00000071178	Wu19	1.0	1.0	24	0.0	339.644600207334	False	1.0
ENSMUSG00000033033	Wu19	1.0	1.0	24	18.0	0.0337940472864675	False	1.0
ENSMUSG00000028670	Wu19	1.0	1.0	24	0.0	0.485393449945506	False	1.0
ENSMUSG00000090041	Wu19	1.0	1.0	0	0.0	0.0	True	1.0
ENSMUSG00000038545	Wu19	1.0	1.0	24	10.0	0.0678391174802562	False	1.0
ENSMUSG00000021709	Wu19	1.0	0.333333333333333	24	8.0	2.66536830100457	False	0.9369321218599668
ENSMUSG00000042106	Wu19	1.0	1.0	24	12.0	0.0558105240254918	False	1.0
ENSMUSG00000096537	Wu19	1.0	1.0	0	0.0	0.0	True	1.0
ENSMUSG00000027792	Wu19	1.0	0.816666666666667	24	12.0	0.81218284887087	False	1.0
ENSMUSG00000054770	Wu19	1.0	0.333333333333333	24	2.0	0.465658099682589	False	0.9369321218599668
ENSMUSG00000032235	Wu19	0.954724964739069	0.0166666666666667	24	0.0	0.486107627794504	False	0.3729787234042561
ENSMUSG00000084372	Wu19	1.0	1.0	0	0.0	0.0	True	1.0
ENSMUSG00000089585	Wu19	1.0	1.0	0	0.0	0.0	True	1.0
ENSMUST00000159132	Wu19	1.0	1.0	0	0.0	0.0	False	1.0
ENSMUSG00000050052	Wu19	1.0	0.816666666666667	24	10.0	0.371864627798881	False	1.0
ENSMUSG00000038415	Wu19	1.0	1.0	24	22.0	0.273990442680945	False	1.0
ENSMUSG00000064080	Wu19	1.0	1.0	24	6.0	0.0355780776954011	False	1.0
ENSMUSG00000009291	Wu19	1.0	0.1	24	6.0	0.828163462125684	False	0.5330067567567568
ENSMUST00000152211	Wu19	1.0	1.0	24	10.0	0.075335863574396	True	1.0
ENSMUSG00000083877	Wu19	1.0	1.0	0	0.0	0.0	True	1.0
ENSMUSG00000028334	Wu19	1.0	1.0	24	12.0	0.540074017334661	False	1.0
ENSMUSG00000075296	Wu19	1.0	1.0	0	0.0	0.0	True	1.0
ENSMUST00000129821	Wu19	1.0	1.0	24	10.0	0.0904212796442298	False	1.0
ENSMUSG00000006445	Wu19	1.0	1.0	24	0.0	0.636608235102249	False	1.0
ENSMUSG00000064596	Wu19	1.0	1.0	0	0.0	0.0	True	1.0
ENSMUST00000184568	Wu19	1.0	1.0	0	0.0	0.0	True	1.0
ENSMUSG00000079396	Wu19	1.0	1.0	0	0.0	0.0	True	1.0
ENSMUSG00000057666	Wu19	1.0	1.0	0	0.0	0.0	False	1.0
ENSMUSG00000024678	Wu19	1.0	1.0	24	18.0	0.0756533545191485	False	1.0
ENSMUSG00000025503	Wu19	1.0	0.333333333333333	24	6.0	3.09429927447233	False	0.9369321218599668
ENSMUSG00000014763	Wu19	1.0	1.0	24	12.0	0.146017550315022	False	1.0
ENSMUST00000123329	Wu19	1.0	0.333333333333333	24	12.0	0.0551557431461131	False	0.9369321218599668
ENSMUSG00000059479	Wu19	1.0	0.816666666666667	24	0.0	0.0086012468863531	True	1.0
ENSMUSG00000047710	Wu19	1.0	1.0	24	6.0	0.0822563176418687	False	1.0
ENSMUSG00000099104	Wu19	1.0	1.0	0	0.0	0.0	True	1.0
ENSMUSG00000068706	Wu19	1.0	1.0	0	0.0	0.0	True	1.0
ENSMUSG00000069189	Wu19	1.0	1.0	0	0.0	0.0	True	1.0
ENSMUSG00000050954	Wu19	1.0	1.0	24	6.0	0.261668399911988	False	1.0
ENSMUSG00000031639	Wu19	1.0	1.0	24	6.0	0.0721630754472119	False	1.0
ENSMUSG00000098879	Wu19	1.0	1.0	0	0.0	0.0	True	1.0
ENSMUSG00000038296	Wu19	1.0	0.333333333333333	24	4.0	0.0159063670427914	False	0.9369321218599668
ENSMUSG00000035963	Wu19	1.0	1.0	0	0.0	0.0	True	1.0
ENSMUST00000142876	Wu19	1.0	1.0	0	0.0	0.0	True	1.0
ENSMUSG00000046667	Wu19	1.0	0.333333333333333	24	18.0	0.632153462380774	False	0.9369321218599668
ENSMUSG00000022774	Wu19	1.0	0.816666666666667	24	8.0	0.434729249073489	False	1.0
ENSMUSG00000091676	Wu19	1.0	1.0	0	0.0	0.0	True	1.0
ENSMUSG00000005547	Wu19	1.0	0.1	24	14.0	111.939458234552	False	0.5330067567567568
ENSMUSG00000043605	Wu19	1.0	1.0	0	0.0	0.0	True	1.0
ENSMUSG00000067242	Wu19	1.0	1.0	0	0.0	0.0	True	1.0
ENSMUST00000125674	Wu19	1.0	0.1	24	10.0	2.02615791294756	False	0.5330067567567568
ENSMUSG00000039994	Wu19	1.0	1.0	24	0.0	0.0384786297118284	False	1.0
ENSMUSG00000038331	Wu19	1.0	1.0	24	18.0	0.0020506096654409	False	1.0
ENSMUSG00000049119	Wu19	1.0	0.333333333333333	24	2.0	0.0188649018152759	False	0.9369321218599668
ENSMUST00000099854	Wu19	1.0	1.0	0	0.0	0.0	True	1.0
ENSMUSG00000020176	Wu19	1.0	0.816666666666667	24	18.0	0.0423309474557327	False	1.0
ENSMUST00000117912	Wu19	1.0	1.0	0	0.0	0.0	True	1.0
ENSMUSG00000024430	Wu19	1.0	0.816666666666667	24	12.0	0.548346459567763	False	1.0
ENSMUSG00000085922	Wu19	1.0	1.0	0	0.0	0.0	True	1.0
ENSMUSG00000015668	Wu19	1.0	0.816666666666667	24	10.0	0.61360605151025	False	1.0
ENSMUSG00000048442	Wu19	1.0	1.0	24	12.0	0.0406565185978829	False	1.0
ENSMUST00000118130	Wu19	1.0	0.816666666666667	24	6.0	0.266775832192498	False	1.0
ENSMUSG00000081755	Wu19	1.0	0.816666666666667	24	16.0	0.0271677496399683	True	1.0
ENSMUSG00000049086	Wu19	1.0	1.0	24	12.0	0.0698183093607974	False	1.0
ENSMUSG00000041261	Wu19	1.0	0.333333333333333	24	6.0	2.52147207103311	False	0.9369321218599668
ENSMUSG00000075705	Wu19	1.0	0.816666666666667	24	12.0	10.242936700234	False	1.0
ENSMUSG00000030008	Wu19	1.0	1.0	24	10.0	0.131613785182252	False	1.0
ENSMUST00000180127	Wu19	1.0	1.0	0	0.0	0.0	True	1.0
ENSMUSG00000090736	Wu19	1.0	1.0	0	0.0	0.0	True	1.0
ENSMUSG00000082635	Wu19	1.0	1.0	0	0.0	0.0	True	1.0
ENSMUST00000114605	Wu19	1.0	1.0	24	12.0	0.476533401977238	False	1.0
ENSMUSG00000098894	Wu19	1.0	1.0	0	0.0	0.0	True	1.0
ENSMUSG00000042472	Wu19	1.0	1.0	24	10.0	0.0616455691838431	False	1.0
ENSMUSG00000085208	Wu19	1.0	1.0	24	18.0	0.0936845774394057	False	1.0
ENSMUSG00000049657	Wu19	1.0	0.333333333333333	24	22.0	0.108123697911235	False	0.9369321218599668
ENSMUST00000125202	Wu19	1.0	0.1	24	8.0	0.0818426601748746	False	0.5330067567567568
ENSMUSG00000048489	Wu19	1.0	0.333333333333333	24	6.0	4.55362624948513	False	0.9369321218599668
ENSMUSG00000045528	Wu19	1.0	1.0	0	0.0	0.0	True	1.0
ENSMUSG00000042834	Wu19	1.0	0.1	24	16.0	1.01596395214102	False	0.5330067567567568
ENSMUSG00000020439	Wu19	1.0	1.0	24	10.0	0.0934095129015241	False	1.0
ENSMUSG00000022372	Wu19	1.0	0.816666666666667	24	14.0	0.0087730738341814	False	1.0
ENSMUSG00000088249	Wu19	1.0	1.0	0	0.0	0.0	True	1.0
ENSMUSG00000028069	Wu19	1.0	1.0	24	22.0	0.108738880810867	False	1.0
ENSMUSG00000079174	Wu19	1.0	1.0	0	0.0	0.0	True	1.0
ENSMUSG00000087584	Wu19	1.0	1.0	0	0.0	0.0	True	1.0
ENSMUSG00000081931	Wu19	1.0	1.0	0	0.0	0.0	True	1.0
ENSMUSG00000088402	Wu19	1.0	1.0	0	0.0	0.0	True	1.0
ENSMUST00000176390	Wu19	1.0	1.0	0	0.0	0.0	True	1.0
ENSMUSG00000028207	Wu19	1.0	1.0	24	6.0	0.331357308731828	False	1.0
ENSMUSG00000096452	Wu19	1.0	1.0	0	0.0	0.0	True	1.0
ENSMUSG00000076921	Wu19	1.0	1.0	0	0.0	0.0	True	1.0
ENSMUSG00000085305	Wu19	1.0	1.0	0	0.0	0.0	True	1.0
ENSMUSG00000083446	Wu19	1.0	1.0	0	0.0	0.0	True	1.0
ENSMUSG00000030313	Wu19	1.0	0.816666666666667	24	10.0	1.86428702859833	False	1.0
ENSMUSG00000032898	Wu19	1.0	0.1	24	6.0	2.29623027695395	False	0.5330067567567568
ENSMUSG00000082844	Wu19	1.0	1.0	0	0.0	0.0	True	1.0
ENSMUSG00000023087	Wu19	1.0	0.333333333333333	24	20.0	0.832236397185319	False	0.9369321218599668
ENSMUSG00000098087	Wu19	1.0	1.0	0	0.0	0.0	True	1.0
ENSMUSG00000066241	Wu19	1.0	1.0	0	0.0	0.0	True	1.0
ENSMUSG00000069581	Wu19	1.0	1.0	24	22.0	0.0124033600487932	True	1.0
ENSMUSG00000040151	Wu19	1.0	1.0	24	6.0	0.147004671381559	False	1.0
ENSMUSG00000074461	Wu19	1.0	0.816666666666667	24	6.0	0.0384263038100206	False	1.0
ENSMUSG00000055780	Wu19	1.0	1.0	0	0.0	0.0	True	1.0
ENSMUST00000107519	Wu19	1.0	1.0	0	0.0	0.0	True	1.0
ENSMUSG00000006850	Wu19	0.954724964739069	0.0166666666666667	24	6.0	0.248415097512208	False	0.3729787234042561
ENSMUSG00000089861	Wu19	1.0	1.0	0	0.0	0.0	True	1.0
ENSMUSG00000025068	Wu19	1.0	0.816666666666667	24	10.0	3.78210204053249	False	1.0
ENSMUSG00000089081	Wu19	1.0	1.0	0	0.0	0.0	True	1.0
ENSMUSG00000052353	Wu19	1.0	1.0	0	0.0	0.0	True	1.0
ENSMUSG00000093588	Wu19	1.0	1.0	0	0.0	0.0	True	1.0
ENSMUSG00000105852	Wu19	1.0	1.0	24	10.0	0.011216127763181	False	1.0
ENSMUSG00000027845	Wu19	1.0	0.1	24	12.0	0.0834188011901394	False	0.5330067567567568
ENSMUSG00000029387	Wu19	1.0	0.333333333333333	24	0.0	0.624184368956801	False	0.9369321218599668
ENSMUSG00000037415	Wu19	1.0	0.333333333333333	24	0.0	0.179598051353571	False	0.9369321218599668
ENSMUSG00000086957	Wu19	1.0	1.0	0	0.0	0.0	True	1.0
ENSMUSG00000040234	Wu19	1.0	1.0	24	6.0	1.65400761400908	False	1.0
ENSMUSG00000038722	Wu19	0.954724964739069	0.0166666666666667	24	8.0	2.37276751494958	False	0.3729787234042561
ENSMUSG00000096607	Wu19	1.0	1.0	0	0.0	0.0	True	1.0
ENSMUSG00000084793	Wu19	1.0	1.0	24	6.0	0.0567523902580323	False	1.0
ENSMUSG00000089287	Wu19	1.0	1.0	0	0.0	0.0	True	1.0
ENSMUSG00000064543	Wu19	1.0	1.0	0	0.0	0.0	True	1.0
ENSMUSG00000039555	Wu19	1.0	1.0	0	0.0	0.0	True	1.0
ENSMUSG00000000253	Wu19	1.0	1.0	24	22.0	0.0324109464224666	False	1.0
ENSMUSG00000038840	Wu19	1.0	1.0	0	0.0	0.0	True	1.0
ENSMUSG00000109564	Wu19	1.0	1.0	0	0.0	0.0	True	1.0
ENSMUSG00000050558	Wu19	1.0	1.0	0	0.0	0.0	True	1.0
ENSMUSG00000044408	Wu19	1.0	0.816666666666667	24	10.0	2.75269598848111	False	1.0
ENSMUSG00000019943	Wu19	1.0	1.0	24	10.0	0.128856068735625	False	1.0
ENSMUSG00000061286	Wu19	1.0	1.0	24	12.0	0.243584143983142	False	1.0
ENSMUSG00000099324	Wu19	1.0	1.0	0	0.0	0.0	True	1.0
ENSMUSG00000032017	Wu19	1.0	1.0	0	0.0	0.0	True	1.0
ENSMUSG00000016308	Wu19	1.0	0.333333333333333	24	10.0	0.474362584158995	False	0.9369321218599668
ENSMUSG00000065582	Wu19	1.0	1.0	0	0.0	0.0	True	1.0
ENSMUSG00000072476	Wu19	1.0	1.0	0	0.0	0.0	True	1.0
ENSMUSG00000073907	Wu19	1.0	1.0	0	0.0	0.0	True	1.0
ENSMUSG00000085492	Wu19	1.0	1.0	24	22.0	0.665394552164353	False	1.0
ENSMUSG00000001472	Wu19	1.0	1.0	24	12.0	0.309663272685025	False	1.0
ENSMUSG00000016833	Wu19	1.0	0.1	24	6.0	4.04196378261854	False	0.5330067567567568
ENSMUST00000062869	Wu19	1.0	1.0	0	0.0	0.0	True	1.0
ENSMUSG00000093191	Wu19	1.0	1.0	0	0.0	0.0	True	1.0
ENSMUSG00000044227	Wu19	1.0	1.0	0	0.0	0.0	True	1.0
ENSMUSG00000038803	Wu19	1.0	0.816666666666667	24	0.0	1.51313780106109	False	1.0
ENSMUST00000098560	Wu19	1.0	0.816666666666667	24	10.0	0.0702482302837588	False	1.0
ENSMUSG00000025511	Wu19	0.954724964739069	0.0166666666666667	24	18.0	4.90468355314081	False	0.3729787234042561
ENSMUSG00000042292	Wu19	1.0	1.0	24	18.0	0.0570854375519711	False	1.0
ENSMUSG00000103436	Wu19	1.0	1.0	24	0.0	0.0055090689322243	False	1.0
ENSMUSG00000022863	Wu19	1.0	1.0	24	6.0	0.730104015031078	False	1.0
ENSMUSG00000026790	Wu19	1.0	0.1	24	10.0	1.29434482082635	False	0.5330067567567568
ENSMUSG00000024981	Wu19	1.0	0.1	24	4.0	7.3872859644121	False	0.5330067567567568
ENSMUSG00000043760	Wu19	0.954724964739069	0.0166666666666667	24	8.0	0.222121331853786	False	0.3729787234042561
ENSMUSG00000089992	Wu19	1.0	1.0	0	0.0	0.0	True	1.0
ENSMUSG00000088205	Wu19	1.0	1.0	0	0.0	0.0	True	1.0
ENSMUSG00000038517	Wu19	1.0	1.0	24	22.0	0.0421591205079043	False	1.0
ENSMUSG00000098242	Wu19	1.0	1.0	0	0.0	0.0	True	1.0
ENSMUSG00000020680	Wu19	1.0	0.333333333333333	24	10.0	1.09546396754982	False	0.9369321218599668
ENSMUSG00000084188	Wu19	1.0	1.0	0	0.0	0.0	True	1.0
ENSMUSG00000084786	Wu19	1.0	1.0	24	0.0	1.37645406025773	False	1.0
ENSMUSG00000085517	Wu19	1.0	0.816666666666667	24	10.0	0.0228657119832294	True	1.0
ENSMUSG00000002603	Wu19	1.0	1.0	24	10.0	0.136554340262402	False	1.0
ENSMUSG00000077285	Wu19	1.0	1.0	0	0.0	0.0	True	1.0
ENSMUSG00000078685	Wu19	1.0	0.816666666666667	24	0.0	0.559229540037005	False	1.0
ENSMUSG00000038987	Wu19	1.0	1.0	0	0.0	0.0	True	1.0
ENSMUSG00000046567	Wu19	1.0	1.0	24	6.0	0.0818900363292141	False	1.0
ENSMUSG00000075127	Wu19	1.0	1.0	0	0.0	0.0	True	1.0
ENSMUSG00000038537	Wu19	1.0	1.0	0	0.0	0.0	True	1.0
ENSMUST00000162058	Wu19	1.0	0.1	24	6.0	0.200319815576243	False	0.5330067567567568
ENSMUSG00000040263	Wu19	1.0	0.816666666666667	24	22.0	0.584162125141643	False	1.0
ENSMUSG00000046615	Wu19	1.0	1.0	0	0.0	0.0	True	1.0
ENSMUSG00000040254	Wu19	1.0	0.333333333333333	24	6.0	0.0603713627641451	False	0.9369321218599668
ENSMUSG00000050526	Wu19	1.0	1.0	0	0.0	0.0	True	1.0
ENSMUST00000153643	Wu19	1.0	1.0	0	0.0	0.0	True	1.0
ENSMUSG00000080459	Wu19	1.0	1.0	0	0.0	0.0	True	1.0
ENSMUST00000173701	Wu19	1.0	0.816666666666667	24	10.0	0.202216275963385	False	1.0
ENSMUST00000171922	Wu19	1.0	0.333333333333333	24	10.0	0.139596313635067	False	0.9369321218599668
ENSMUST00000172453	Wu19	1.0	1.0	24	10.0	0.195491690474301	False	1.0
ENSMUSG00000072709	Wu19	1.0	1.0	0	0.0	0.0	True	1.0
ENSMUST00000179188	Wu19	1.0	1.0	0	0.0	0.0	True	1.0
ENSMUSG00000076800	Wu19	1.0	1.0	0	0.0	0.0	True	1.0
ENSMUSG00000023829	Wu19	0.954724964739069	0.0166666666666667	24	8.0	5.0038411370666	False	0.3729787234042561
ENSMUSG00000021978	Wu19	1.0	1.0	24	18.0	0.0324208459174032	False	1.0
ENSMUSG00000024308	Wu19	1.0	0.816666666666667	24	10.0	0.674190960522314	False	1.0
ENSMUSG00000035849	Wu19	1.0	1.0	24	14.0	0.0263001296194524	False	1.0
ENSMUSG00000022983	Wu19	1.0	1.0	24	0.0	0.0613994960239902	False	1.0
ENSMUSG00000082400	Wu19	1.0	1.0	0	0.0	0.0	True	1.0
ENSMUSG00000046593	Wu19	1.0	1.0	24	0.0	0.0022075873708644	True	1.0
ENSMUSG00000032977	Wu19	1.0	0.333333333333333	24	0.0	0.224768032535768	False	0.9369321218599668
ENSMUSG00000079460	Wu19	1.0	1.0	0	0.0	0.0	True	1.0
ENSMUSG00000086441	Wu19	1.0	1.0	0	0.0	0.0	True	1.0
ENSMUSG00000094315	Wu19	1.0	1.0	0	0.0	0.0	True	1.0
ENSMUSG00000075419	Wu19	1.0	0.333333333333333	24	10.0	0.355024172698142	False	0.9369321218599668
ENSMUSG00000100210	Wu19	1.0	1.0	24	12.0	0.0648544197568677	False	1.0
ENSMUSG00000021822	Wu19	1.0	1.0	24	12.0	0.025240883661235	False	1.0
ENSMUSG00000000148	Wu19	1.0	1.0	24	4.0	0.0315093852764537	False	1.0
ENSMUSG00000030111	Wu19	1.0	1.0	24	22.0	0.004211527988747	True	1.0
ENSMUSG00000054679	Wu19	1.0	1.0	0	0.0	0.0	True	1.0
ENSMUSG00000088635	Wu19	1.0	1.0	0	0.0	0.0	True	1.0
ENSMUSG00000080910	Wu19	1.0	1.0	0	0.0	0.0	True	1.0
ENSMUSG00000032571	Wu19	1.0	0.333333333333333	24	6.0	0.187729779337217	False	0.9369321218599668
ENSMUSG00000014074	Wu19	1.0	0.816666666666667	24	0.0	0.372192725345351	False	1.0
ENSMUSG00000020829	Wu19	1.0	1.0	24	18.0	0.178572746520851	False	1.0
ENSMUSG00000029865	Wu19	1.0	1.0	0	0.0	0.0	True	1.0
ENSMUSG00000025034	Wu19	1.0	0.333333333333333	24	12.0	0.0665847100504312	False	0.9369321218599668
ENSMUSG00000047716	Wu19	1.0	1.0	0	0.0	0.0	True	1.0
ENSMUSG00000038663	Wu19	1.0	1.0	24	16.0	0.005651904502024	False	1.0
ENSMUSG00000099062	Wu19	1.0	1.0	0	0.0	0.0	True	1.0
ENSMUST00000151117	Wu19	1.0	1.0	24	10.0	0.0550256354983748	True	1.0
ENSMUST00000143534	Wu19	1.0	1.0	24	6.0	0.0246165083734473	False	1.0
ENSMUSG00000075105	Wu19	1.0	1.0	0	0.0	0.0	True	1.0
ENSMUSG00000083292	Wu19	1.0	1.0	0	0.0	0.0	True	1.0
ENSMUSG00000058200	Wu19	1.0	1.0	0	0.0	0.0	True	1.0
ENSMUSG00000044252	Wu19	1.0	0.333333333333333	24	10.0	9.77638764600709	False	0.9369321218599668
ENSMUSG00000000340	Wu19	1.0	1.0	24	6.0	0.744512729911314	False	1.0
ENSMUST00000175892	Wu19	1.0	1.0	0	0.0	0.0	True	1.0
ENSMUSG00000024560	Wu19	1.0	0.1	24	6.0	0.235679397276257	False	0.5330067567567568
ENSMUSG00000020098	Wu19	1.0	0.816666666666667	24	2.0	11.1627412012014	False	1.0
ENSMUST00000104630	Wu19	1.0	1.0	0	0.0	0.0	True	1.0
ENSMUSG00000059908	Wu19	1.0	1.0	24	0.0	26.1488087682785	False	1.0
ENSMUSG00000096577	Wu19	1.0	1.0	0	0.0	0.0	True	1.0
ENSMUSG00000025321	Wu19	1.0	1.0	24	22.0	0.0070986449763317	False	1.0
ENSMUSG00000029642	Wu19	1.0	0.1	24	10.0	1.49668342626288	False	0.5330067567567568
ENSMUSG00000025314	Wu19	1.0	0.816666666666667	24	6.0	0.413120065840428	False	1.0
ENSMUST00000149113	Wu19	1.0	1.0	0	0.0	0.0	True	1.0
ENSMUSG00000022120	Wu19	1.0	0.816666666666667	24	0.0	0.0614638427410783	False	1.0
ENSMUSG00000076327	Wu19	1.0	1.0	0	0.0	0.0	True	1.0
ENSMUSG00000082792	Wu19	1.0	1.0	24	12.0	0.0484714627435566	True	1.0
ENSMUSG00000022100	Wu19	1.0	1.0	24	6.0	0.117641355186006	False	1.0
ENSMUSG00000033417	Wu19	1.0	1.0	24	12.0	0.238019213615204	False	1.0
ENSMUST00000027645	Wu19	1.0	1.0	0	0.0	0.0	True	1.0
ENSMUSG00000093156	Wu19	1.0	1.0	0	0.0	0.0	True	1.0
ENSMUSG00000091117	Wu19	1.0	1.0	0	0.0	0.0	True	1.0
ENSMUSG00000085162	Wu19	1.0	1.0	0	0.0	0.0	True	1.0
ENSMUSG00000040725	Wu19	0.954724964739069	0.0166666666666667	24	8.0	0.739888251562356	False	0.3729787234042561
ENSMUSG00000049685	Wu19	1.0	0.1	24	8.0	0.0538454742805744	False	0.5330067567567568
ENSMUSG00000093766	Wu19	1.0	1.0	0	0.0	0.0	True	1.0
ENSMUSG00000049115	Wu19	1.0	0.1	24	6.0	1.20460589922597	False	0.5330067567567568
ENSMUSG00000044694	Wu19	1.0	1.0	0	0.0	0.0	True	1.0
ENSMUSG00000090352	Wu19	1.0	0.816666666666667	24	0.0	0.0063201204102453	True	1.0
ENSMUSG00000081526	Wu19	1.0	1.0	0	0.0	0.0	True	1.0
ENSMUSG00000072571	Wu19	1.0	1.0	0	0.0	0.0	True	1.0
ENSMUSG00000026667	Wu19	1.0	0.816666666666667	24	0.0	0.278515218973757	False	1.0
ENSMUSG00000083049	Wu19	1.0	1.0	0	0.0	0.0	True	1.0
ENSMUSG00000092314	Wu19	1.0	1.0	0	0.0	0.0	True	1.0
ENSMUST00000147592	Wu19	1.0	0.333333333333333	24	6.0	1.37063457144857	False	0.9369321218599668
ENSMUSG00000020847	Wu19	1.0	0.333333333333333	24	8.0	0.0773037417464382	False	0.9369321218599668
ENSMUSG00000020988	Wu19	1.0	0.1	24	10.0	1.47603590825223	False	0.5330067567567568
ENSMUSG00000071477	Wu19	1.0	0.816666666666667	24	12.0	0.407463211590936	False	1.0
ENSMUSG00000068323	Wu19	1.0	1.0	24	12.0	0.0053280495962406	True	1.0
ENSMUSG00000027329	Wu19	1.0	1.0	24	10.0	0.106919495062874	False	1.0
ENSMUST00000123885	Wu19	1.0	0.1	24	10.0	2.50230947726295	False	0.5330067567567568
ENSMUSG00000077671	Wu19	1.0	1.0	0	0.0	0.0	True	1.0
ENSMUSG00000040177	Wu19	1.0	0.816666666666667	24	18.0	0.0322433621153254	False	1.0
ENSMUSG00000044787	Wu19	1.0	1.0	0	0.0	0.0	True	1.0
ENSMUSG00000087817	Wu19	1.0	1.0	0	0.0	0.0	True	1.0
ENSMUSG00000033147	Wu19	1.0	0.1	24	2.0	0.221849802849811	False	0.5330067567567568
ENSMUSG00000022503	Wu19	1.0	1.0	24	12.0	0.227546962185831	False	1.0
ENSMUSG00000078684	Wu19	1.0	0.816666666666667	24	10.0	0.0192120912448385	False	1.0
ENSMUST00000167860	Wu19	1.0	1.0	24	0.0	0.427127851175734	False	1.0
ENSMUSG00000034739	Wu19	1.0	0.216666666666667	24	18.0	0.00462447834896	True	1.0
ENSMUSG00000050666	Wu19	1.0	1.0	24	22.0	0.0500377042638849	False	1.0
ENSMUSG00000044294	Wu19	1.0	1.0	0	0.0	0.0	True	1.0
ENSMUSG00000034303	Wu19	1.0	1.0	24	6.0	0.0300180970749313	False	1.0
ENSMUSG00000009108	Wu19	1.0	1.0	24	6.0	0.107780044015578	False	1.0
ENSMUSG00000036568	Wu19	1.0	0.816666666666667	24	18.0	0.0081055650327414	False	1.0
ENSMUSG00000044149	Wu19	1.0	1.0	24	18.0	0.0518733534678451	False	1.0
ENSMUSG00000066839	Wu19	1.0	1.0	24	10.0	0.0995252794520064	False	1.0
ENSMUSG00000097977	Wu19	1.0	1.0	0	0.0	0.0	True	1.0
ENSMUSG00000019731	Wu19	1.0	0.333333333333333	24	22.0	0.425812632562727	False	0.9369321218599668
ENSMUSG00000029147	Wu19	1.0	0.816666666666667	24	10.0	0.456536422205282	False	1.0
ENSMUSG00000002983	Wu19	1.0	1.0	24	10.0	0.0303532656892137	False	1.0
ENSMUSG00000083831	Wu19	1.0	1.0	0	0.0	0.0	True	1.0
ENSMUSG00000045471	Wu19	1.0	1.0	0	0.0	0.0	True	1.0
ENSMUST00000054679	Wu19	1.0	1.0	0	0.0	0.0	True	1.0
ENSMUSG00000027273	Wu19	1.0	1.0	0	0.0	0.0	True	1.0
ENSMUSG00000034623	Wu19	1.0	1.0	0	0.0	0.0	True	1.0
ENSMUSG00000029644	Wu19	1.0	1.0	0	0.0	0.0	True	1.0
ENSMUSG00000043183	Wu19	1.0	1.0	24	12.0	0.287191419178916	False	1.0
ENSMUSG00000087609	Wu19	1.0	1.0	0	0.0	0.0	True	1.0
ENSMUSG00000028443	Wu19	1.0	0.816666666666667	24	2.0	0.784181420335881	False	1.0
ENSMUSG00000000690	Wu19	1.0	1.0	24	22.0	0.0008435783899555	True	1.0
ENSMUSG00000007987	Wu19	1.0	1.0	24	12.0	0.0641968104503642	False	1.0
ENSMUSG00000071867	Wu19	1.0	1.0	0	0.0	0.0	True	1.0
ENSMUSG00000024271	Wu19	1.0	1.0	24	10.0	0.355236304732498	False	1.0
ENSMUST00000145322	Wu19	1.0	1.0	0	0.0	0.0	True	1.0
ENSMUSG00000088194	Wu19	1.0	1.0	0	0.0	0.0	True	1.0
ENSMUSG00000019916	Wu19	1.0	0.1	24	22.0	0.448270343933212	False	0.5330067567567568
ENSMUSG00000078970	Wu19	1.0	0.1	24	8.0	0.299610335576896	False	0.5330067567567568
ENSMUSG00000039254	Wu19	1.0	0.333333333333333	24	8.0	0.420558829178511	False	0.9369321218599668
ENSMUSG00000093575	Wu19	1.0	0.575	24	14.0	0.410691861153834	False	1.0
ENSMUSG00000090131	Wu19	1.0	1.0	0	0.0	0.0	True	1.0
ENSMUSG00000041872	Wu19	1.0	1.0	0	0.0	0.0	True	1.0
ENSMUSG00000082533	Wu19	1.0	1.0	0	0.0	0.0	True	1.0
ENSMUSG00000098080	Wu19	1.0	1.0	0	0.0	0.0	True	1.0
ENSMUSG00000042861	Wu19	1.0	1.0	0	0.0	0.0	True	1.0
ENSMUSG00000048938	Wu19	1.0	0.333333333333333	24	12.0	0.0544373226564276	False	0.9369321218599668
ENSMUSG00000002007	Wu19	1.0	1.0	0	0.0	0.0	True	1.0
ENSMUSG00000070002	Wu19	1.0	1.0	24	0.0	0.0371301770801057	False	1.0
ENSMUSG00000029646	Wu19	1.0	1.0	0	0.0	0.0	True	1.0
ENSMUSG00000014303	Wu19	1.0	1.0	24	22.0	0.0022323361082059	False	1.0
ENSMUSG00000046634	Wu19	1.0	1.0	0	0.0	0.0	True	1.0
ENSMUSG00000071721	Wu19	1.0	1.0	0	0.0	0.0	True	1.0
ENSMUSG00000030720	Wu19	1.0	1.0	24	22.0	0.367009632639254	False	1.0
ENSMUSG00000056666	Wu19	1.0	0.816666666666667	24	0.0	5.76454661226709	False	1.0
ENSMUSG00000095096	Wu19	1.0	1.0	24	0.0	0.0335479741266146	True	1.0
ENSMUSG00000022673	Wu19	0.954724964739069	0.0166666666666667	24	2.0	0.15249394132391	False	0.3729787234042561
ENSMUSG00000015542	Wu19	1.0	0.816666666666667	24	0.0	0.558854773442976	False	1.0
ENSMUSG00000022350	Wu19	1.0	0.1	24	6.0	0.641543840434931	False	0.5330067567567568
ENSMUSG00000045731	Wu19	1.0	1.0	0	0.0	0.0	True	1.0
ENSMUST00000131063	Wu19	1.0	0.816666666666667	24	4.0	0.334971331490472	False	1.0
ENSMUSG00000040029	Wu19	1.0	0.816666666666667	24	12.0	2.28365084731664	False	1.0
ENSMUSG00000043692	Wu19	1.0	1.0	0	0.0	0.0	True	1.0
ENSMUSG00000084799	Wu19	1.0	0.1	24	10.0	0.0203038641149905	True	1.0
ENSMUSG00000082561	Wu19	1.0	1.0	0	0.0	0.0	True	1.0
ENSMUSG00000030888	Wu19	1.0	1.0	24	18.0	0.18281538720797	False	1.0
ENSMUST00000181964	Wu19	1.0	1.0	0	0.0	0.0	True	1.0
ENSMUSG00000091147	Wu19	1.0	1.0	0	0.0	0.0	True	1.0
ENSMUST00000180439	Wu19	1.0	1.0	0	0.0	0.0	True	1.0
ENSMUSG00000015843	Wu19	1.0	0.1	24	0.0	0.123429731296799	False	0.5330067567567568
ENSMUST00000179066	Wu19	1.0	1.0	0	0.0	0.0	True	1.0
ENSMUSG00000027566	Wu19	1.0	0.333333333333333	24	10.0	5.59724514783836	False	0.9369321218599668
ENSMUSG00000029167	Wu19	1.0	1.0	24	0.0	0.0702390378956033	False	1.0
ENSMUSG00000096042	Wu19	1.0	1.0	0	0.0	0.0	True	1.0
ENSMUSG00000098161	Wu19	1.0	1.0	0	0.0	0.0	True	1.0
ENSMUSG00000057375	Wu19	1.0	0.333333333333333	24	6.0	1.26309777216572	False	0.9369321218599668
ENSMUSG00000021362	Wu19	1.0	1.0	0	0.0	0.0	True	1.0
ENSMUST00000176964	Wu19	1.0	1.0	0	0.0	0.0	True	1.0
ENSMUSG00000095797	Wu19	1.0	1.0	0	0.0	0.0	True	1.0
ENSMUSG00000028821	Wu19	0.954724964739069	0.0166666666666667	24	8.0	1.99073186321011	False	0.3729787234042561
ENSMUSG00000021823	Wu19	1.0	0.1	24	0.0	0.813236437974836	False	0.5330067567567568
ENSMUSG00000002820	Wu19	1.0	0.1	24	10.0	0.321733585439879	False	0.5330067567567568
ENSMUSG00000021592	Wu19	1.0	1.0	24	10.0	0.11397854205946	False	1.0
ENSMUSG00000051721	Wu19	1.0	0.816666666666667	24	6.0	0.0900599480790434	False	1.0
ENSMUSG00000047044	Wu19	1.0	0.333333333333333	24	10.0	0.402079300558982	False	0.9369321218599668
ENSMUSG00000043664	Wu19	1.0	0.575	24	16.0	0.0185834733163637	False	1.0
ENSMUSG00000028093	Wu19	1.0	0.816666666666667	24	10.0	1.02099148135526	False	1.0
ENSMUSG00000093097	Wu19	1.0	1.0	0	0.0	0.0	True	1.0
ENSMUSG00000048699	Wu19	1.0	1.0	0	0.0	0.0	True	1.0
ENSMUSG00000031565	Wu19	1.0	0.333333333333333	24	12.0	0.332150682540319	False	0.9369321218599668
ENSMUSG00000032035	Wu19	1.0	1.0	24	0.0	0.158660619562638	False	1.0
ENSMUSG00000081240	Wu19	1.0	1.0	0	0.0	0.0	True	1.0
ENSMUSG00000038324	Wu19	1.0	0.1	24	10.0	1.46560608322973	False	0.5330067567567568
ENSMUSG00000112975	Wu19	1.0	1.0	0	0.0	0.0	True	1.0
ENSMUSG00000052707	Wu19	1.0	0.333333333333333	24	6.0	0.125334676965315	False	0.9369321218599668
ENSMUSG00000038754	Wu19	1.0	0.1	24	0.0	32.2848763544488	False	0.5330067567567568
ENSMUSG00000002733	Wu19	1.0	1.0	24	10.0	0.450292669327405	False	1.0
ENSMUSG00000094072	Wu19	1.0	1.0	0	0.0	0.0	True	1.0
ENSMUSG00000076497	Wu19	1.0	1.0	0	0.0	0.0	True	1.0
ENSMUSG00000080980	Wu19	1.0	1.0	0	0.0	0.0	True	1.0
ENSMUSG00000026970	Wu19	1.0	0.1	24	10.0	3.0229451291828	False	0.5330067567567568
ENSMUSG00000029992	Wu19	1.0	1.0	24	18.0	0.795155717579897	False	1.0
ENSMUSG00000038651	Wu19	1.0	1.0	0	0.0	0.0	True	1.0
ENSMUSG00000096401	Wu19	1.0	1.0	24	12.0	0.468253181569544	False	1.0
ENSMUSG00000094589	Wu19	1.0	1.0	0	0.0	0.0	True	1.0
ENSMUSG00000049090	Wu19	1.0	0.1	24	10.0	0.882999593006701	False	0.5330067567567568
ENSMUSG00000058006	Wu19	1.0	0.333333333333333	24	20.0	0.750622132500768	False	0.9369321218599668
ENSMUSG00000021514	Wu19	1.0	1.0	24	6.0	0.231570399770783	False	1.0
ENSMUSG00000084501	Wu19	1.0	1.0	0	0.0	0.0	True	1.0
ENSMUSG00000031932	Wu19	1.0	1.0	0	0.0	0.0	True	1.0
ENSMUSG00000026317	Wu19	1.0	0.816666666666667	24	16.0	0.0914812327092284	False	1.0
ENSMUSG00000072647	Wu19	1.0	0.1	24	20.0	0.0528039059918866	False	0.5330067567567568
ENSMUSG00000028013	Wu19	1.0	0.333333333333333	24	10.0	1.33175076955112	False	0.9369321218599668
ENSMUSG00000097473	Wu19	1.0	1.0	0	0.0	0.0	True	1.0
ENSMUSG00000021090	Wu19	1.0	0.575	24	20.0	0.0048747941495	True	1.0
ENSMUSG00000021118	Wu19	1.0	0.333333333333333	24	16.0	0.028985721174399	False	0.9369321218599668
ENSMUSG00000059845	Wu19	1.0	1.0	0	0.0	0.0	True	1.0
ENSMUST00000175711	Wu19	1.0	1.0	0	0.0	0.0	True	1.0
ENSMUSG00000093996	Wu19	1.0	1.0	24	6.0	0.0081055650327414	True	1.0
ENSMUSG00000117975	Wu19	1.0	0.333333333333333	24	12.0	0.0208391439483487	False	0.9369321218599668
ENSMUST00000164434	Wu19	1.0	1.0	0	0.0	0.0	True	1.0
ENSMUSG00000049988	Wu19	1.0	1.0	24	12.0	0.036047596598109	False	1.0
ENSMUSG00000038048	Wu19	1.0	1.0	0	0.0	0.0	True	1.0
ENSMUSG00000027364	Wu19	1.0	0.1	24	22.0	0.368416775133815	False	0.5330067567567568
ENSMUSG00000096507	Wu19	1.0	1.0	0	0.0	0.0	True	1.0
ENSMUSG00000027420	Wu19	1.0	0.1	24	12.0	0.0069501525522825	True	1.0
ENSMUSG00000042289	Wu19	1.0	0.1	24	2.0	34.9022957446212	False	0.5330067567567568
ENSMUSG00000029727	Wu19	1.0	0.816666666666667	24	20.0	6.14284874020189	False	1.0
ENSMUST00000150408	Wu19	1.0	0.816666666666667	24	20.0	0.0877279099146902	True	1.0
ENSMUSG00000091312	Wu19	1.0	1.0	0	0.0	0.0	True	1.0
ENSMUSG00000071089	Wu19	1.0	1.0	0	0.0	0.0	True	1.0
ENSMUST00000126106	Wu19	1.0	1.0	0	0.0	0.0	True	1.0
ENSMUSG00000021998	Wu19	0.954724964739069	0.0166666666666667	24	8.0	2.40826427536514	False	0.3729787234042561
ENSMUSG00000029710	Wu19	1.0	1.0	24	10.0	0.0975170961934369	False	1.0
ENSMUSG00000029510	Wu19	1.0	1.0	24	12.0	0.0084711392386148	True	1.0
ENSMUSG00000038508	Wu19	1.0	0.816666666666667	24	10.0	0.100407748714927	False	1.0
ENSMUST00000146662	Wu19	1.0	0.216666666666667	24	16.0	0.095110811817059	False	0.9369321218599668
ENSMUSG00000031314	Wu19	1.0	1.0	24	0.0	0.235296852507636	False	1.0
ENSMUSG00000022982	Wu19	1.0	0.333333333333333	24	12.0	22.7532820050207	False	0.9369321218599668
ENSMUSG00000050215	Wu19	1.0	1.0	0	0.0	0.0	True	1.0
ENSMUSG00000031548	Wu19	1.0	1.0	24	6.0	0.0106857976772911	False	1.0
ENSMUST00000120986	Wu19	1.0	1.0	0	0.0	0.0	True	1.0
ENSMUST00000180541	Wu19	1.0	0.1	24	2.0	0.0197933330189738	False	0.5330067567567568
ENSMUSG00000079120	Wu19	1.0	1.0	0	0.0	0.0	True	1.0
ENSMUSG00000031976	Wu19	1.0	1.0	24	0.0	0.0166064027561661	False	1.0
ENSMUSG00000002812	Wu19	1.0	1.0	24	10.0	0.291504770544154	False	1.0
ENSMUSG00000022791	Wu19	1.0	1.0	24	18.0	0.384042420784475	False	1.0
ENSMUSG00000003762	Wu19	1.0	0.333333333333333	24	14.0	0.173686638662852	False	0.9369321218599668
ENSMUSG00000030149	Wu19	1.0	1.0	24	12.0	0.0854269844487092	False	1.0
ENSMUSG00000041341	Wu19	1.0	0.816666666666667	24	12.0	0.0776261824386593	False	1.0
ENSMUSG00000074981	Wu19	1.0	1.0	0	0.0	0.0	True	1.0
ENSMUSG00000095486	Wu19	1.0	1.0	0	0.0	0.0	True	1.0
ENSMUSG00000002617	Wu19	1.0	1.0	24	22.0	0.195524217386236	False	1.0
ENSMUSG00000021192	Wu19	1.0	0.333333333333333	24	6.0	0.137503984669536	False	0.9369321218599668
ENSMUSG00000061474	Wu19	1.0	0.333333333333333	24	22.0	1.51361156260449	False	0.9369321218599668
ENSMUSG00000086204	Wu19	1.0	1.0	0	0.0	0.0	True	1.0
ENSMUSG00000037020	Wu19	1.0	0.333333333333333	24	10.0	0.158774463754409	False	0.9369321218599668
ENSMUSG00000084348	Wu19	1.0	1.0	0	0.0	0.0	True	1.0
ENSMUSG00000006490	Wu19	1.0	1.0	0	0.0	0.0	True	1.0
ENSMUSG00000081188	Wu19	1.0	1.0	0	0.0	0.0	True	1.0
ENSMUST00000135115	Wu19	1.0	1.0	0	0.0	0.0	True	1.0
ENSMUSG00000047518	Wu19	1.0	1.0	0	0.0	0.0	True	1.0
ENSMUSG00000028938	Wu19	1.0	1.0	0	0.0	0.0	True	1.0
ENSMUSG00000040703	Wu19	1.0	1.0	24	6.0	0.0237602020614304	False	1.0
ENSMUSG00000074434	Wu19	1.0	1.0	0	0.0	0.0	True	1.0
ENSMUSG00000037346	Wu19	1.0	1.0	24	10.0	0.0043041589770825	True	1.0
ENSMUSG00000087939	Wu19	1.0	1.0	0	0.0	0.0	True	1.0
ENSMUSG00000031848	Wu19	0.954724964739069	0.0166666666666667	24	10.0	0.530789705297682	False	0.3729787234042561
ENSMUST00000133891	Wu19	1.0	1.0	0	0.0	0.0	True	1.0
ENSMUSG00000046873	Wu19	1.0	1.0	24	0.0	0.126472411776245	False	1.0
ENSMUSG00000094915	Wu19	1.0	0.816666666666667	24	20.0	0.0853258681789995	True	1.0
ENSMUSG00000085965	Wu19	1.0	1.0	0	0.0	0.0	True	1.0
ENSMUSG00000048498	Wu19	1.0	0.333333333333333	24	10.0	0.0225807479504112	False	0.9369321218599668
ENSMUST00000181766	Wu19	1.0	1.0	0	0.0	0.0	True	1.0
ENSMUSG00000071076	Wu19	1.0	0.816666666666667	24	0.0	0.0993414316888981	False	1.0
ENSMUSG00000084804	Wu19	1.0	1.0	0	0.0	0.0	True	1.0
ENSMUSG00000099180	Wu19	1.0	1.0	0	0.0	0.0	True	1.0
ENSMUSG00000026497	Wu19	1.0	1.0	0	0.0	0.0	True	1.0
ENSMUSG00000026315	Wu19	1.0	1.0	24	10.0	0.0378167777646378	False	1.0
ENSMUSG00000028409	Wu19	0.954724964739069	0.0166666666666667	24	8.0	2.53362723660171	False	0.3729787234042561
ENSMUSG00000084592	Wu19	1.0	1.0	0	0.0	0.0	True	1.0
ENSMUST00000182587	Wu19	1.0	1.0	0	0.0	0.0	True	1.0
ENSMUSG00000095385	Wu19	1.0	0.333333333333333	24	2.0	0.694126422004306	False	0.9369321218599668
ENSMUSG00000091233	Wu19	1.0	1.0	0	0.0	0.0	True	1.0
ENSMUSG00000015093	Wu19	1.0	1.0	24	22.0	0.09663109139661	False	1.0
ENSMUST00000161111	Wu19	1.0	1.0	24	10.0	0.074399654196105	False	1.0
ENSMUSG00000097031	Wu19	1.0	1.0	0	0.0	0.0	True	1.0
ENSMUSG00000062833	Wu19	1.0	1.0	0	0.0	0.0	True	1.0
ENSMUSG00000014351	Wu19	1.0	1.0	0	0.0	0.0	True	1.0
ENSMUSG00000079297	Wu19	1.0	1.0	0	0.0	0.0	False	1.0
ENSMUSG00000070390	Wu19	1.0	1.0	24	10.0	0.0206022631766513	False	1.0
ENSMUSG00000025316	Wu19	1.0	0.816666666666667	24	22.0	0.266190347777676	False	1.0
ENSMUSG00000079592	Wu19	1.0	0.1	24	22.0	0.0714757676558986	False	0.5330067567567568
ENSMUSG00000030386	Wu19	1.0	0.1	24	4.0	0.424589337831274	False	0.5330067567567568
ENSMUSG00000043505	Wu19	1.0	0.816666666666667	24	12.0	0.0341582072787785	False	1.0
ENSMUSG00000021365	Wu19	1.0	1.0	24	0.0	0.061235447250755	False	1.0
ENSMUSG00000020564	Wu19	1.0	1.0	24	22.0	0.295613060942848	False	1.0
ENSMUSG00000083921	Wu19	1.0	1.0	0	0.0	0.0	True	1.0
ENSMUSG00000096342	Wu19	1.0	1.0	0	0.0	0.0	True	1.0
ENSMUSG00000073975	Wu19	1.0	1.0	0	0.0	0.0	True	1.0
ENSMUSG00000032897	Wu19	1.0	0.816666666666667	24	12.0	0.839887292557757	False	1.0
ENSMUSG00000041548	Wu19	1.0	1.0	24	22.0	1.23545696808914	False	1.0
ENSMUSG00000081822	Wu19	1.0	1.0	0	0.0	0.0	True	1.0
ENSMUSG00000027318	Wu19	1.0	0.816666666666667	24	6.0	0.0246433784311324	False	1.0
ENSMUSG00000025933	Wu19	1.0	0.816666666666667	24	0.0	0.372510923396885	False	1.0
ENSMUSG00000023289	Wu19	1.0	1.0	0	0.0	0.0	True	1.0
ENSMUSG00000022438	Wu19	1.0	0.333333333333333	24	4.0	0.0126119565492433	False	0.9369321218599668
ENSMUSG00000082406	Wu19	1.0	1.0	0	0.0	0.0	True	1.0
ENSMUSG00000065562	Wu19	1.0	1.0	0	0.0	0.0	True	1.0
ENSMUSG00000035960	Wu19	1.0	0.333333333333333	24	8.0	0.785369359728274	False	0.9369321218599668
ENSMUSG00000084403	Wu19	1.0	1.0	24	0.0	0.0658627540268398	False	1.0
ENSMUST00000175183	Wu19	1.0	1.0	0	0.0	0.0	True	1.0
ENSMUSG00000024976	Wu19	1.0	0.816666666666667	24	6.0	0.828099822515378	False	1.0
ENSMUSG00000028681	Wu19	1.0	0.816666666666667	24	4.0	0.0776629519912809	False	1.0
ENSMUSG00000047102	Wu19	1.0	1.0	0	0.0	0.0	True	1.0
ENSMUSG00000063434	Wu19	1.0	1.0	0	0.0	0.0	True	1.0
ENSMUSG00000037013	Wu19	1.0	1.0	24	0.0	0.335423172723651	False	1.0
ENSMUSG00000003436	Wu19	1.0	1.0	0	0.0	0.0	True	1.0
ENSMUSG00000023143	Wu19	1.0	1.0	24	10.0	0.517489026743563	False	1.0
ENSMUSG00000058388	Wu19	1.0	0.816666666666667	24	6.0	0.177390463982707	False	1.0
ENSMUSG00000072941	Wu19	1.0	1.0	24	12.0	0.0219330381388444	False	1.0
ENSMUSG00000028514	Wu19	1.0	0.333333333333333	24	10.0	0.208384368415675	False	0.9369321218599668
ENSMUSG00000077442	Wu19	1.0	1.0	0	0.0	0.0	True	1.0
ENSMUSG00000040904	Wu19	1.0	1.0	24	18.0	0.0572501934319876	False	1.0
ENSMUSG00000054408	Wu19	1.0	0.1	24	2.0	1.42877996206554	False	0.5330067567567568
ENSMUSG00000059974	Wu19	1.0	1.0	24	10.0	0.180790940493433	False	1.0
ENSMUSG00000063576	Wu19	1.0	0.1	24	10.0	0.615395031666652	False	0.5330067567567568
ENSMUSG00000099057	Wu19	1.0	1.0	0	0.0	0.0	True	1.0
ENSMUST00000050774	Wu19	1.0	1.0	0	0.0	0.0	True	1.0
ENSMUSG00000082878	Wu19	1.0	1.0	0	0.0	0.0	True	1.0
ENSMUSG00000074059	Wu19	1.0	1.0	0	0.0	0.0	True	1.0
ENSMUSG00000063953	Wu19	1.0	1.0	24	10.0	0.079949028214857	False	1.0
ENSMUSG00000036091	Wu19	1.0	0.816666666666667	24	8.0	0.046645713034533	False	1.0
ENSMUSG00000086361	Wu19	1.0	1.0	0	0.0	0.0	True	1.0
ENSMUSG00000069114	Wu19	1.0	0.1	24	10.0	0.115604180549407	False	0.5330067567567568
ENSMUST00000041413	Wu19	1.0	1.0	0	0.0	0.0	True	1.0
ENSMUSG00000045790	Wu19	1.0	1.0	24	6.0	0.0304805449098273	False	1.0
ENSMUSG00000064862	Wu19	1.0	1.0	0	0.0	0.0	True	1.0
ENSMUSG00000057649	Wu19	0.954724964739069	0.0166666666666667	24	8.0	0.35477880664507	False	0.3729787234042561
ENSMUSG00000077527	Wu19	1.0	1.0	0	0.0	0.0	True	1.0
ENSMUSG00000053647	Wu19	1.0	1.0	0	0.0	0.0	True	1.0
ENSMUSG00000024293	Wu19	0.954724964739069	0.0166666666666667	24	6.0	0.290797663762968	False	0.3729787234042561
ENSMUSG00000095087	Wu19	1.0	1.0	0	0.0	0.0	True	1.0
ENSMUSG00000038805	Wu19	1.0	1.0	0	0.0	0.0	True	1.0
ENSMUSG00000027423	Wu19	1.0	0.333333333333333	24	8.0	2.9751517818424	False	0.9369321218599668
ENSMUST00000097807	Wu19	1.0	1.0	0	0.0	0.0	True	1.0
ENSMUSG00000086115	Wu19	1.0	1.0	0	0.0	0.0	True	1.0
ENSMUST00000164324	Wu19	1.0	1.0	24	12.0	0.0367101556520808	True	1.0
ENSMUSG00000071644	Wu19	1.0	0.816666666666667	24	0.0	1.27767124292597	False	1.0
ENSMUSG00000084057	Wu19	1.0	1.0	0	0.0	0.0	True	1.0
ENSMUSG00000023913	Wu19	1.0	1.0	24	12.0	0.115781664351485	False	1.0
ENSMUSG00000039903	Wu19	1.0	1.0	24	18.0	0.0075738207332891	False	1.0
ENSMUSG00000080622	Wu19	1.0	1.0	0	0.0	0.0	True	1.0
ENSMUST00000122235	Wu19	1.0	0.216666666666667	24	2.0	0.0142248671171298	True	1.0
ENSMUSG00000031808	Wu19	1.0	0.816666666666667	24	10.0	0.0669714974597403	False	1.0
ENSMUSG00000091487	Wu19	1.0	1.0	0	0.0	0.0	True	1.0
ENSMUSG00000019838	Wu19	1.0	0.816666666666667	24	20.0	0.371139136241383	False	1.0
ENSMUSG00000073008	Wu19	1.0	1.0	24	6.0	0.0168277271786775	False	1.0
ENSMUSG00000020283	Wu19	1.0	0.1	24	2.0	1.13322346966519	False	0.5330067567567568
ENSMUSG00000029863	Wu19	1.0	1.0	24	0.0	0.0596486996337724	False	1.0
ENSMUSG00000011884	Wu19	1.0	0.816666666666667	24	22.0	0.0680003378263667	False	1.0
ENSMUSG00000060002	Wu19	1.0	1.0	24	22.0	5.08940105759017	False	1.0
ENSMUST00000053319	Wu19	1.0	1.0	0	0.0	0.0	True	1.0
ENSMUSG00000023066	Wu19	1.0	0.816666666666667	24	6.0	0.0525352054150358	False	1.0
ENSMUST00000129858	Wu19	1.0	1.0	0	0.0	0.0	True	1.0
ENSMUSG00000001794	Wu19	1.0	0.816666666666667	24	6.0	2.19592010897482	False	1.0
ENSMUSG00000031519	Wu19	1.0	1.0	24	0.0	0.0109594480016103	False	1.0
ENSMUSG00000088813	Wu19	1.0	1.0	0	0.0	0.0	True	1.0
ENSMUSG00000031157	Wu19	1.0	1.0	24	10.0	0.218050518114496	False	1.0
ENSMUSG00000056508	Wu19	1.0	1.0	0	0.0	0.0	True	1.0
ENSMUSG00000022479	Wu19	1.0	1.0	24	22.0	0.0027817580771878	True	1.0
ENSMUSG00000063406	Wu19	1.0	1.0	24	12.0	3.00654732292708	False	1.0
ENSMUSG00000045009	Wu19	1.0	1.0	0	0.0	0.0	True	1.0
ENSMUSG00000032298	Wu19	1.0	0.816666666666667	24	6.0	0.150953862754485	False	1.0
ENSMUSG00000032497	Wu19	1.0	0.816666666666667	24	20.0	0.23853540156547	False	1.0
ENSMUSG00000026683	Wu19	1.0	1.0	24	10.0	0.0073227978259678	False	1.0
ENSMUSG00000065422	Wu19	1.0	1.0	0	0.0	0.0	True	1.0
ENSMUSG00000032114	Wu19	1.0	0.333333333333333	24	12.0	3.82657905706912	False	0.9369321218599668
ENSMUSG00000030131	Wu19	1.0	0.333333333333333	24	6.0	23.6093054743252	False	0.9369321218599668
ENSMUSG00000025899	Wu19	1.0	0.1	24	2.0	0.288846049046893	False	0.5330067567567568
ENSMUSG00000024411	Wu19	1.0	1.0	24	22.0	0.259961444142203	False	1.0
ENSMUSG00000091754	Wu19	1.0	1.0	0	0.0	0.0	True	1.0
ENSMUSG00000034911	Wu19	1.0	0.333333333333333	24	0.0	0.0938684252025142	False	0.9369321218599668
ENSMUSG00000035000	Wu19	1.0	0.1	24	6.0	3.38096036356536	False	0.5330067567567568
ENSMUSG00000074577	Wu19	1.0	0.816666666666667	24	8.0	0.0135722075580946	False	1.0
ENSMUSG00000059406	Wu19	1.0	1.0	24	0.0	0.0028510545417441	True	1.0
ENSMUSG00000098675	Wu19	1.0	1.0	0	0.0	0.0	True	1.0
ENSMUSG00000016493	Wu19	1.0	1.0	24	6.0	0.101975404448818	False	1.0
ENSMUSG00000003464	Wu19	1.0	0.1	24	10.0	4.34637325191935	False	0.5330067567567568
ENSMUSG00000028358	Wu19	1.0	1.0	24	22.0	0.0037540299013193	False	1.0
ENSMUSG00000088031	Wu19	1.0	1.0	0	0.0	0.0	True	1.0
ENSMUSG00000065392	Wu19	1.0	1.0	0	0.0	0.0	True	1.0
ENSMUSG00000039599	Wu19	1.0	1.0	24	0.0	0.422036682351191	False	1.0
ENSMUSG00000056427	Wu19	1.0	1.0	24	4.0	0.004529726040281	True	1.0
ENSMUSG00000039183	Wu19	1.0	1.0	24	12.0	0.212584582695924	False	1.0
ENSMUST00000137533	Wu19	1.0	1.0	24	0.0	0.410148096039102	False	1.0
ENSMUSG00000050241	Wu19	1.0	0.216666666666667	24	6.0	0.0247798500399014	True	1.0
ENSMUSG00000023206	Wu19	1.0	0.1	24	12.0	2.35066335696969	False	0.5330067567567568
ENSMUSG00000043943	Wu19	1.0	1.0	24	22.0	0.0386504566596566	False	1.0
ENSMUST00000173517	Wu19	1.0	1.0	0	0.0	0.0	True	1.0
ENSMUST00000107626	Wu19	1.0	1.0	0	0.0	0.0	True	1.0
ENSMUSG00000011589	Wu19	1.0	1.0	0	0.0	0.0	True	1.0
ENSMUSG00000068601	Wu19	1.0	1.0	0	0.0	0.0	True	1.0
ENSMUSG00000081333	Wu19	1.0	1.0	0	0.0	0.0	True	1.0
ENSMUSG00000086527	Wu19	1.0	1.0	0	0.0	0.0	True	1.0
ENSMUSG00000034591	Wu19	1.0	0.333333333333333	24	2.0	0.826742177495499	False	0.9369321218599668
ENSMUSG00000083167	Wu19	1.0	1.0	0	0.0	0.0	True	1.0
ENSMUSG00000002342	Wu19	1.0	1.0	24	0.0	0.220294875037982	False	1.0
ENSMUSG00000020610	Wu19	1.0	0.333333333333333	24	10.0	0.491149299144364	False	0.9369321218599668
ENSMUSG00000078706	Wu19	1.0	1.0	0	0.0	0.0	True	1.0
ENSMUSG00000058064	Wu19	1.0	0.816666666666667	24	16.0	0.0243449793694716	False	1.0
ENSMUSG00000049760	Wu19	1.0	1.0	24	22.0	2.21458772799815	False	1.0
ENSMUSG00000091721	Wu19	1.0	1.0	24	10.0	0.111400430735253	False	1.0
ENSMUSG00000028427	Wu19	1.0	1.0	0	0.0	0.0	True	1.0
ENSMUST00000178610	Wu19	1.0	1.0	0	0.0	0.0	True	1.0
ENSMUSG00000029647	Wu19	1.0	1.0	24	10.0	1.05840450114784	False	1.0
ENSMUST00000143554	Wu19	1.0	1.0	24	10.0	0.0052149125112507	True	1.0
ENSMUSG00000026678	Wu19	1.0	1.0	24	6.0	0.632733289941347	False	1.0
ENSMUSG00000027583	Wu19	1.0	0.1	24	6.0	0.0953533494430059	False	0.5330067567567568
ENSMUST00000178648	Wu19	1.0	1.0	0	0.0	0.0	True	1.0
ENSMUSG00000086147	Wu19	1.0	1.0	0	0.0	0.0	True	1.0
ENSMUSG00000077680	Wu19	1.0	1.0	0	0.0	0.0	True	1.0
ENSMUSG00000040614	Wu19	1.0	1.0	0	0.0	0.0	True	1.0
ENSMUST00000084390	Wu19	1.0	1.0	0	0.0	0.0	True	1.0
ENSMUSG00000050982	Wu19	1.0	1.0	0	0.0	0.0	True	1.0
ENSMUST00000179495	Wu19	1.0	1.0	0	0.0	0.0	True	1.0
ENSMUSG00000063905	Wu19	1.0	1.0	0	0.0	0.0	True	1.0
ENSMUSG00000090963	Wu19	1.0	0.816666666666667	24	16.0	1.20515956383564	False	1.0
ENSMUSG00000082495	Wu19	1.0	1.0	0	0.0	0.0	True	1.0
ENSMUSG00000082795	Wu19	1.0	1.0	0	0.0	0.0	True	1.0
ENSMUSG00000095909	Wu19	1.0	1.0	0	0.0	0.0	True	1.0
ENSMUSG00000060256	Wu19	1.0	1.0	0	0.0	0.0	True	1.0
ENSMUSG00000068823	Wu19	1.0	0.333333333333333	24	10.0	3.05328708116351	False	0.9369321218599668
ENSMUSG00000005609	Wu19	1.0	1.0	24	22.0	0.397804132959928	False	1.0
ENSMUSG00000074832	Wu19	1.0	1.0	0	0.0	0.0	True	1.0
ENSMUSG00000089938	Wu19	1.0	1.0	0	0.0	0.0	True	1.0
ENSMUSG00000081980	Wu19	1.0	1.0	0	0.0	0.0	True	1.0
ENSMUST00000100556	Wu19	1.0	0.333333333333333	24	8.0	0.0117415081016026	False	0.9369321218599668
ENSMUSG00000056851	Wu19	1.0	0.333333333333333	24	12.0	0.244559951341179	False	0.9369321218599668
ENSMUST00000126154	Wu19	1.0	1.0	0	0.0	0.0	True	1.0
ENSMUSG00000018920	Wu19	1.0	1.0	24	18.0	0.225602418537568	False	1.0
ENSMUSG00000034872	Wu19	1.0	1.0	24	8.0	0.0152544145905374	True	1.0
ENSMUSG00000024867	Wu19	1.0	0.816666666666667	24	4.0	0.0059043416229076	True	1.0
ENSMUSG00000098222	Wu19	1.0	1.0	0	0.0	0.0	True	1.0
ENSMUSG00000039959	Wu19	1.0	0.333333333333333	24	22.0	0.0197912116986303	False	0.9369321218599668
ENSMUSG00000020007	Wu19	1.0	1.0	0	0.0	0.0	True	1.0
ENSMUSG00000097366	Wu19	1.0	1.0	24	12.0	0.0316253507885683	False	1.0
ENSMUSG00000071341	Wu19	1.0	1.0	0	0.0	0.0	True	1.0
ENSMUSG00000024160	Wu19	1.0	1.0	24	22.0	0.695658722399138	False	1.0
ENSMUSG00000064928	Wu19	1.0	1.0	0	0.0	0.0	True	1.0
ENSMUSG00000082815	Wu19	1.0	1.0	24	10.0	0.0656859773315431	True	1.0
ENSMUSG00000018076	Wu19	1.0	0.816666666666667	24	12.0	0.0112677465582077	False	1.0
ENSMUSG00000073761	Wu19	1.0	1.0	24	10.0	0.0068292372926996	True	1.0
ENSMUSG00000072754	Wu19	1.0	1.0	0	0.0	0.0	True	1.0
ENSMUSG00000085101	Wu19	1.0	1.0	0	0.0	0.0	True	1.0
ENSMUSG00000039929	Wu19	1.0	1.0	24	12.0	0.0282418448405908	False	1.0
ENSMUSG00000023456	Wu19	1.0	1.0	24	6.0	11.5478315542356	False	1.0
ENSMUSG00000020614	Wu19	1.0	1.0	24	0.0	0.90213390250561	False	1.0
ENSMUSG00000081955	Wu19	1.0	1.0	0	0.0	0.0	True	1.0
ENSMUSG00000085750	Wu19	1.0	1.0	0	0.0	0.0	True	1.0
ENSMUSG00000084026	Wu19	1.0	1.0	0	0.0	0.0	True	1.0
ENSMUSG00000005553	Wu19	1.0	1.0	24	0.0	0.102483814224491	False	1.0
ENSMUSG00000063821	Wu19	1.0	1.0	0	0.0	0.0	True	1.0
ENSMUSG00000040600	Wu19	1.0	1.0	0	0.0	0.0	True	1.0
ENSMUSG00000073598	Wu19	1.0	1.0	0	0.0	0.0	True	1.0
ENSMUSG00000096220	Wu19	1.0	1.0	0	0.0	0.0	True	1.0
ENSMUST00000134260	Wu19	1.0	1.0	24	6.0	0.0154276557519281	False	1.0
ENSMUSG00000003309	Wu19	1.0	1.0	24	22.0	0.0059998010383678	False	1.0
ENSMUSG00000025328	Wu19	1.0	1.0	0	0.0	0.0	True	1.0
ENSMUSG00000065701	Wu19	1.0	1.0	24	0.0	7.28093710452164	False	1.0
ENSMUSG00000096472	Wu19	1.0	1.0	24	6.0	0.0994715393366364	False	1.0
ENSMUSG00000037904	Wu19	1.0	1.0	24	0.0	0.0728560400927747	False	1.0
ENSMUSG00000024924	Wu19	1.0	1.0	24	6.0	0.0466252069378786	False	1.0
ENSMUST00000076012	Wu19	1.0	1.0	0	0.0	0.0	True	1.0
ENSMUSG00000040105	Wu19	1.0	0.816666666666667	24	6.0	0.222194163852249	False	1.0
ENSMUSG00000051212	Wu19	1.0	1.0	24	0.0	0.0142779001257188	False	1.0
ENSMUSG00000042298	Wu19	1.0	1.0	24	10.0	0.337622274813141	False	1.0
ENSMUSG00000021538	Wu19	1.0	1.0	0	0.0	0.0	True	1.0
ENSMUST00000084760	Wu19	1.0	1.0	0	0.0	0.0	True	1.0
ENSMUSG00000038146	Wu19	1.0	0.816666666666667	24	8.0	0.006618519471906	False	1.0
ENSMUSG00000074398	Wu19	1.0	0.216666666666667	24	10.0	0.0315093852764537	True	1.0
ENSMUSG00000049960	Wu19	1.0	1.0	24	6.0	3.72044232921302	False	1.0
ENSMUSG00000085511	Wu19	1.0	1.0	0	0.0	0.0	True	1.0
ENSMUSG00000061859	Wu19	1.0	0.816666666666667	24	0.0	0.442259936293126	False	1.0
ENSMUSG00000051864	Wu19	1.0	0.1	24	6.0	0.206892373107372	False	0.5330067567567568
ENSMUSG00000097870	Wu19	1.0	1.0	0	0.0	0.0	True	1.0
ENSMUSG00000055811	Wu19	1.0	1.0	0	0.0	0.0	True	1.0
ENSMUSG00000071335	Wu19	1.0	0.1	24	4.0	0.637463834307484	False	0.5330067567567568
ENSMUSG00000056531	Wu19	1.0	1.0	24	0.0	0.007167941440888	False	1.0
ENSMUSG00000034471	Wu19	1.0	1.0	24	22.0	0.103661854121948	False	1.0
ENSMUSG00000108748	Wu19	1.0	1.0	0	0.0	0.0	True	1.0
ENSMUSG00000038607	Wu19	1.0	1.0	24	6.0	0.867033121887509	False	1.0
ENSMUSG00000047635	Wu19	1.0	0.1	24	8.0	0.165440359380654	False	0.5330067567567568
ENSMUSG00000021550	Wu19	1.0	1.0	24	10.0	0.416620244407302	False	1.0
ENSMUSG00000077268	Wu19	1.0	1.0	0	0.0	0.0	True	1.0
ENSMUST00000151077	Wu19	1.0	1.0	0	0.0	0.0	True	1.0
ENSMUSG00000040265	Wu19	1.0	1.0	0	0.0	0.0	False	1.0
ENSMUSG00000018925	Wu19	1.0	1.0	0	0.0	0.0	True	1.0
ENSMUSG00000092316	Wu19	1.0	1.0	0	0.0	0.0	True	1.0
ENSMUSG00000029161	Wu19	1.0	1.0	24	12.0	0.0342374032382714	False	1.0
ENSMUSG00000029273	Wu19	1.0	0.1	24	18.0	10.7946921215938	False	0.5330067567567568
ENSMUSG00000031939	Wu19	1.0	0.333333333333333	24	10.0	0.662332779801815	False	0.9369321218599668
ENSMUSG00000082683	Wu19	1.0	1.0	0	0.0	0.0	True	1.0
ENSMUSG00000092543	Wu19	1.0	1.0	0	0.0	0.0	True	1.0
ENSMUSG00000019732	Wu19	1.0	0.333333333333333	24	4.0	0.0547017805925913	False	0.9369321218599668
ENSMUST00000106678	Wu19	1.0	1.0	24	0.0	1.64098270709962	False	1.0
ENSMUSG00000026955	Wu19	1.0	1.0	0	0.0	0.0	True	1.0
ENSMUSG00000064917	Wu19	1.0	1.0	0	0.0	0.0	True	1.0
ENSMUSG00000059423	Wu19	1.0	1.0	24	0.0	0.0413374624281655	False	1.0
ENSMUSG00000020059	Wu19	1.0	0.816666666666667	24	16.0	0.0332573532395469	True	1.0
ENSMUSG00000020024	Wu19	1.0	0.1	24	8.0	0.290076414846157	False	0.5330067567567568
ENSMUSG00000035614	Wu19	1.0	0.333333333333333	24	10.0	0.209628876350564	False	0.9369321218599668
ENSMUSG00000098890	Wu19	1.0	1.0	0	0.0	0.0	True	1.0
ENSMUSG00000065173	Wu19	1.0	1.0	0	0.0	0.0	True	1.0
ENSMUSG00000095546	Wu19	1.0	1.0	0	0.0	0.0	True	1.0
ENSMUSG00000098173	Wu19	1.0	1.0	0	0.0	0.0	True	1.0
ENSMUSG00000040829	Wu19	1.0	1.0	24	18.0	0.0084626539572406	False	1.0
ENSMUSG00000070023	Wu19	1.0	1.0	0	0.0	0.0	True	1.0
ENSMUSG00000028483	Wu19	1.0	1.0	0	0.0	0.0	False	1.0
ENSMUSG00000058354	Wu19	1.0	1.0	0	0.0	0.0	True	1.0
ENSMUSG00000055108	Wu19	1.0	1.0	0	0.0	0.0	True	1.0
ENSMUSG00000044322	Wu19	1.0	1.0	0	0.0	0.0	True	1.0
ENSMUSG00000029607	Wu19	1.0	1.0	0	0.0	0.0	True	1.0
ENSMUSG00000092471	Wu19	1.0	0.816666666666667	24	0.0	0.147189226251448	False	1.0
ENSMUSG00000107662	Wu19	1.0	1.0	0	0.0	0.0	True	1.0
ENSMUSG00000046714	Wu19	1.0	1.0	0	0.0	0.0	True	1.0
ENSMUSG00000015027	Wu19	1.0	0.816666666666667	24	12.0	0.0945316913632672	False	1.0
ENSMUSG00000083829	Wu19	1.0	1.0	0	0.0	0.0	True	1.0
ENSMUSG00000096310	Wu19	1.0	1.0	0	0.0	0.0	True	1.0
ENSMUST00000146866	Wu19	1.0	0.1	24	4.0	0.30608460526544	False	0.5330067567567568
ENSMUSG00000045746	Wu19	1.0	0.816666666666667	24	10.0	0.0557645620847147	False	1.0
ENSMUSG00000099206	Wu19	1.0	1.0	0	0.0	0.0	True	1.0
ENSMUSG00000024747	Wu19	1.0	0.333333333333333	24	6.0	5.44938911989225	False	0.9369321218599668
ENSMUSG00000024575	Wu19	1.0	1.0	0	0.0	0.0	True	1.0
ENSMUST00000121740	Wu19	1.0	1.0	0	0.0	0.0	True	1.0
ENSMUSG00000030321	Wu19	1.0	1.0	24	0.0	0.0062359747032841	True	1.0
ENSMUST00000155946	Wu19	1.0	0.333333333333333	24	10.0	0.763456120579304	False	0.9369321218599668
ENSMUSG00000025469	Wu19	1.0	1.0	0	0.0	0.0	True	1.0
ENSMUSG00000032224	Wu19	1.0	0.333333333333333	24	22.0	0.248099727887799	False	0.9369321218599668
ENSMUSG00000010461	Wu19	1.0	1.0	24	12.0	0.0104538666530619	False	1.0
ENSMUSG00000092680	Wu19	1.0	1.0	0	0.0	0.0	True	1.0
ENSMUST00000139088	Wu19	1.0	1.0	24	10.0	0.0050706627278887	True	1.0
ENSMUSG00000089139	Wu19	1.0	1.0	0	0.0	0.0	True	1.0
ENSMUSG00000096534	Wu19	1.0	1.0	0	0.0	0.0	True	1.0
ENSMUST00000142816	Wu19	1.0	1.0	24	0.0	0.0243944768441547	True	1.0
ENSMUSG00000086077	Wu19	1.0	1.0	0	0.0	0.0	True	1.0
ENSMUSG00000040522	Wu19	1.0	0.816666666666667	24	22.0	0.194093033261114	False	1.0
ENSMUSG00000074758	Wu19	1.0	1.0	0	0.0	0.0	True	1.0
ENSMUSG00000061298	Wu19	1.0	1.0	0	0.0	0.0	True	1.0
ENSMUST00000181961	Wu19	1.0	1.0	0	0.0	0.0	True	1.0
ENSMUSG00000032750	Wu19	1.0	1.0	24	18.0	0.0310709790721181	False	1.0
ENSMUSG00000017478	Wu19	1.0	1.0	0	0.0	0.0	False	1.0
ENSMUST00000182900	Wu19	1.0	1.0	0	0.0	0.0	True	1.0
ENSMUSG00000066239	Wu19	1.0	1.0	0	0.0	0.0	True	1.0
ENSMUSG00000067889	Wu19	1.0	0.333333333333333	24	8.0	0.641911535961148	False	0.9369321218599668
ENSMUSG00000052562	Wu19	1.0	0.333333333333333	24	2.0	2.09706658096494	False	0.9369321218599668
ENSMUSG00000022521	Wu19	1.0	1.0	24	10.0	0.137280538926681	False	1.0
ENSMUSG00000026885	Wu19	1.0	1.0	24	22.0	0.0092524922318259	True	1.0
ENSMUST00000152078	Wu19	1.0	1.0	0	0.0	0.0	True	1.0
ENSMUSG00000073894	Wu19	1.0	1.0	0	0.0	0.0	True	1.0
ENSMUSG00000071104	Wu19	1.0	1.0	0	0.0	0.0	True	1.0
ENSMUSG00000026879	Wu19	1.0	1.0	24	6.0	1.6636737637079	False	1.0
ENSMUSG00000025868	Wu19	1.0	0.333333333333333	24	4.0	3.79525422666256	False	0.9369321218599668
ENSMUSG00000064467	Wu19	1.0	1.0	0	0.0	0.0	True	1.0
ENSMUSG00000066554	Wu19	1.0	1.0	24	12.0	0.0087440824561528	True	1.0
ENSMUSG00000050134	Wu19	1.0	1.0	0	0.0	0.0	True	1.0
ENSMUSG00000022235	Wu19	0.954724964739069	0.0166666666666667	24	2.0	3.98589021487045	False	0.3729787234042561
ENSMUSG00000022351	Wu19	1.0	0.1	24	2.0	2.1527583110512	False	0.5330067567567568
ENSMUSG00000112241	Wu19	1.0	1.0	0	0.0	0.0	False	1.0
ENSMUSG00000094140	Wu19	1.0	1.0	0	0.0	0.0	True	1.0
ENSMUSG00000037331	Wu19	1.0	0.333333333333333	24	0.0	0.491403857585591	False	0.9369321218599668
ENSMUSG00000025945	Wu19	1.0	1.0	0	0.0	0.0	True	1.0
ENSMUSG00000096826	Wu19	1.0	1.0	0	0.0	0.0	True	1.0
ENSMUSG00000017210	Wu19	1.0	1.0	24	22.0	0.467905992139981	False	1.0
ENSMUSG00000025162	Wu19	1.0	1.0	24	6.0	1.78902965387665	False	1.0
ENSMUSG00000074502	Wu19	1.0	1.0	0	0.0	0.0	True	1.0
ENSMUSG00000006642	Wu19	1.0	0.1	24	22.0	0.0053337064504901	False	0.5330067567567568
ENSMUSG00000030114	Wu19	1.0	1.0	0	0.0	0.0	True	1.0
ENSMUST00000125950	Wu19	1.0	1.0	24	6.0	0.0901999552217184	False	1.0
ENSMUSG00000002769	Wu19	1.0	1.0	24	22.0	14.828029201482	False	1.0
ENSMUSG00000095377	Wu19	1.0	1.0	0	0.0	0.0	True	1.0
ENSMUSG00000075201	Wu19	1.0	1.0	0	0.0	0.0	True	1.0
ENSMUSG00000026670	Wu19	1.0	1.0	24	12.0	0.30433875862269	False	1.0
ENSMUSG00000025060	Wu19	1.0	1.0	24	6.0	0.75188078257128	False	1.0
ENSMUSG00000022965	Wu19	1.0	0.333333333333333	24	10.0	0.70537436957264	False	0.9369321218599668
ENSMUSG00000038497	Wu19	0.954724964739069	0.0166666666666667	24	0.0	0.032893900354017	False	0.3729787234042561
ENSMUSG00000032092	Wu19	1.0	1.0	24	0.0	0.369046100169071	False	1.0
ENSMUST00000164303	Wu19	1.0	1.0	0	0.0	0.0	True	1.0
ENSMUSG00000088744	Wu19	1.0	1.0	0	0.0	0.0	True	1.0
ENSMUSG00000084505	Wu19	1.0	1.0	0	0.0	0.0	True	1.0
ENSMUSG00000020604	Wu19	1.0	0.333333333333333	24	0.0	0.761907556728505	False	0.9369321218599668
ENSMUSG00000075119	Wu19	1.0	1.0	0	0.0	0.0	True	1.0
ENSMUSG00000029859	Wu19	1.0	0.333333333333333	24	12.0	0.291808826460064	False	0.9369321218599668
ENSMUSG00000026357	Wu19	1.0	0.333333333333333	24	8.0	0.0141958757391011	False	0.9369321218599668
ENSMUSG00000035069	Wu19	1.0	0.333333333333333	24	6.0	0.436185889042734	False	0.9369321218599668
ENSMUSG00000023973	Wu19	1.0	0.816666666666667	24	22.0	0.165144788746118	False	1.0
ENSMUSG00000020766	Wu19	1.0	1.0	24	6.0	0.1423688793241	False	1.0
ENSMUSG00000040046	Wu19	1.0	1.0	0	0.0	0.0	True	1.0
ENSMUSG00000058740	Wu19	1.0	0.0583333333333333	24	14.0	0.0195585735676199	True	1.0
ENSMUSG00000029338	Wu19	1.0	0.333333333333333	24	22.0	0.788176573649585	False	0.9369321218599668
ENSMUSG00000115181	Wu19	1.0	1.0	0	0.0	0.0	True	1.0
ENSMUSG00000058192	Wu19	1.0	0.1	24	0.0	0.201557252443319	False	0.5330067567567568
ENSMUST00000182672	Wu19	1.0	1.0	0	0.0	0.0	True	1.0
ENSMUSG00000056203	Wu19	1.0	0.216666666666667	24	18.0	0.0226719647251843	True	1.0
ENSMUSG00000098202	Wu19	1.0	1.0	24	0.0	0.0030843997795357	True	1.0
ENSMUSG00000022978	Wu19	0.954724964739069	0.0166666666666667	24	10.0	0.109704081567187	False	0.3729787234042561
ENSMUSG00000034825	Wu19	1.0	0.575	24	20.0	0.0035270486245585	True	1.0
ENSMUSG00000034762	Wu19	1.0	1.0	0	0.0	0.0	True	1.0
ENSMUSG00000004043	Wu19	1.0	0.1	24	0.0	0.277953776189495	False	0.5330067567567568
ENSMUSG00000078700	Wu19	1.0	0.333333333333333	24	0.0	0.0308468262224819	False	0.9369321218599668
ENSMUSG00000094817	Wu19	1.0	1.0	0	0.0	0.0	False	1.0
ENSMUSG00000078177	Wu19	1.0	1.0	0	0.0	0.0	True	1.0
ENSMUSG00000043398	Wu19	1.0	1.0	24	18.0	0.0235105933676715	True	1.0
ENSMUSG00000094198	Wu19	1.0	0.816666666666667	24	14.0	0.0376555574185272	True	1.0
ENSMUSG00000053185	Wu19	1.0	1.0	0	0.0	0.0	True	1.0
ENSMUSG00000027377	Wu19	1.0	1.0	0	0.0	0.0	True	1.0
ENSMUST00000137223	Wu19	1.0	0.333333333333333	24	8.0	0.173376925892692	False	0.9369321218599668
ENSMUSG00000042041	Wu19	1.0	1.0	24	0.0	0.314379674915539	False	1.0
ENSMUSG00000081465	Wu19	1.0	1.0	0	0.0	0.0	True	1.0
ENSMUSG00000071494	Wu19	1.0	1.0	0	0.0	0.0	True	1.0
ENSMUSG00000020019	Wu19	1.0	0.816666666666667	24	0.0	0.232193360845008	False	1.0
ENSMUST00000164292	Wu19	1.0	0.575	24	10.0	0.139457013599173	False	1.0
ENSMUSG00000039361	Wu19	1.0	0.816666666666667	24	18.0	1.33572470966139	False	1.0
ENSMUSG00000015702	Wu19	1.0	0.816666666666667	24	6.0	0.0454040335267694	False	1.0
ENSMUSG00000088086	Wu19	1.0	1.0	24	6.0	0.898315525887202	True	1.0
ENSMUSG00000021224	Wu19	1.0	0.1	24	18.0	0.883628918041957	False	0.5330067567567568
ENSMUSG00000069721	Wu19	1.0	1.0	0	0.0	0.0	True	1.0
ENSMUST00000114384	Wu19	1.0	1.0	0	0.0	0.0	True	1.0
ENSMUSG00000061928	Wu19	1.0	1.0	24	12.0	0.0070562185694605	True	1.0
ENSMUSG00000093168	Wu19	1.0	1.0	0	0.0	0.0	True	1.0
ENSMUSG00000093342	Wu19	1.0	1.0	0	0.0	0.0	True	1.0
ENSMUSG00000031467	Wu19	1.0	1.0	24	6.0	0.0824097598133863	False	1.0
ENSMUSG00000087355	Wu19	1.0	1.0	0	0.0	0.0	True	1.0
ENSMUSG00000047731	Wu19	1.0	1.0	24	0.0	0.78206009999232	False	1.0
ENSMUSG00000043154	Wu19	1.0	0.1	24	6.0	0.296016111808124	False	0.5330067567567568
ENSMUSG00000073856	Wu19	1.0	1.0	24	6.0	0.0209784439842425	True	1.0
ENSMUSG00000034216	Wu19	1.0	1.0	24	6.0	0.0373599867839912	False	1.0
ENSMUST00000046456	Wu19	1.0	0.333333333333333	24	0.0	0.069688201713059	False	0.9369321218599668
ENSMUSG00000084781	Wu19	1.0	1.0	0	0.0	0.0	True	1.0
ENSMUSG00000041229	Wu19	1.0	0.333333333333333	24	16.0	0.639669300358006	False	0.9369321218599668
ENSMUST00000161742	Wu19	1.0	1.0	24	10.0	0.0997798378932338	False	1.0
ENSMUSG00000093052	Wu19	1.0	1.0	0	0.0	0.0	True	1.0
ENSMUSG00000033427	Wu19	0.954724964739069	0.0166666666666667	24	6.0	5.30422009771465	False	0.3729787234042561
ENSMUSG00000038984	Wu19	1.0	0.816666666666667	24	8.0	0.0250916841304046	False	1.0
ENSMUST00000164636	Wu19	1.0	1.0	0	0.0	0.0	True	1.0
ENSMUSG00000034801	Wu19	1.0	0.1	24	10.0	0.454634304963891	False	0.5330067567567568
ENSMUSG00000040653	Wu19	1.0	1.0	24	6.0	0.0030377307319774	True	1.0
ENSMUSG00000066382	Wu19	1.0	1.0	0	0.0	0.0	True	1.0
ENSMUSG00000064665	Wu19	1.0	1.0	0	0.0	0.0	True	1.0
ENSMUSG00000028344	Wu19	1.0	0.333333333333333	24	22.0	0.267846391859215	False	0.9369321218599668
ENSMUST00000174103	Wu19	1.0	1.0	0	0.0	0.0	True	1.0
ENSMUSG00000035228	Wu19	1.0	1.0	24	0.0	0.0086450875067867	True	1.0
ENSMUSG00000050345	Wu19	1.0	0.1	24	10.0	0.0820682272380731	False	0.5330067567567568
ENSMUSG00000026934	Wu19	1.0	1.0	0	0.0	0.0	True	1.0
ENSMUSG00000021098	Wu19	1.0	1.0	0	0.0	0.0	True	1.0
ENSMUSG00000024063	Wu19	1.0	1.0	24	0.0	0.0714234417540908	False	1.0
ENSMUSG00000027628	Wu19	1.0	0.816666666666667	24	4.0	0.117309014998848	False	1.0
ENSMUST00000145815	Wu19	1.0	1.0	0	0.0	0.0	True	1.0
ENSMUSG00000027859	Wu19	1.0	1.0	24	10.0	0.0406543972775393	False	1.0
ENSMUSG00000070891	Wu19	1.0	0.575	24	0.0	0.0483158992516956	True	1.0
ENSMUST00000037005	Wu19	1.0	1.0	0	0.0	0.0	True	1.0
ENSMUSG00000029265	Wu19	1.0	0.333333333333333	24	6.0	0.520154819308636	False	0.9369321218599668
ENSMUSG00000051879	Wu19	1.0	1.0	0	0.0	0.0	True	1.0
ENSMUSG00000046108	Wu19	1.0	1.0	0	0.0	0.0	True	1.0
ENSMUSG00000006519	Wu19	1.0	1.0	24	10.0	0.123086077401143	False	1.0
ENSMUSG00000082820	Wu19	1.0	1.0	0	0.0	0.0	True	1.0
ENSMUSG00000020758	Wu19	1.0	1.0	24	0.0	0.0023893138136293	False	1.0
ENSMUSG00000045417	Wu19	1.0	1.0	0	0.0	0.0	True	1.0
ENSMUSG00000022546	Wu19	1.0	0.333333333333333	24	12.0	1.71763308218024	False	0.9369321218599668
ENSMUST00000096847	Wu19	1.0	1.0	0	0.0	0.0	True	1.0
ENSMUSG00000089690	Wu19	1.0	1.0	0	0.0	0.0	True	1.0
ENSMUSG00000004263	Wu19	1.0	1.0	24	12.0	0.0435690914295903	False	1.0
ENSMUST00000114813	Wu19	1.0	0.816666666666667	24	2.0	0.749285700684325	False	1.0
ENSMUSG00000078517	Wu19	1.0	1.0	24	18.0	0.508169359367524	False	1.0
ENSMUSG00000079637	Wu19	1.0	1.0	0	0.0	0.0	True	1.0
ENSMUSG00000025260	Wu19	1.0	0.1	24	12.0	3.30855262917186	False	0.5330067567567568
ENSMUST00000118839	Wu19	1.0	0.333333333333333	24	2.0	0.105281128650865	False	0.9369321218599668
ENSMUSG00000042502	Wu19	1.0	1.0	24	10.0	0.205973134291829	False	1.0
ENSMUSG00000039770	Wu19	1.0	0.333333333333333	24	10.0	1.10673524964194	False	0.9369321218599668
ENSMUSG00000097646	Wu19	1.0	1.0	0	0.0	0.0	True	1.0
ENSMUSG00000053279	Wu19	1.0	0.1	24	0.0	31.6359573902861	False	0.5330067567567568
ENSMUSG00000064779	Wu19	1.0	1.0	0	0.0	0.0	True	1.0
ENSMUSG00000021432	Wu19	0.954724964739069	0.0166666666666667	24	8.0	0.339255691477682	False	0.3729787234042561
ENSMUST00000181096	Wu19	1.0	1.0	24	0.0	0.0114105821280073	False	1.0
ENSMUSG00000097968	Wu19	1.0	1.0	0	0.0	0.0	True	1.0
ENSMUST00000167522	Wu19	1.0	1.0	0	0.0	0.0	True	1.0
ENSMUSG00000071748	Wu19	1.0	0.1	24	6.0	0.343547829639484	False	0.5330067567567568
ENSMUSG00000030228	Wu19	1.0	1.0	24	18.0	0.182970950699831	False	1.0
ENSMUSG00000031028	Wu19	1.0	1.0	24	0.0	0.0009227743494484	True	1.0
ENSMUSG00000027858	Wu19	1.0	0.1	24	0.0	0.0404210520397478	False	0.5330067567567568
ENSMUSG00000044306	Wu19	1.0	1.0	0	0.0	0.0	True	1.0
ENSMUSG00000022676	Wu19	1.0	0.333333333333333	24	12.0	0.23803476996439	False	0.9369321218599668
ENSMUSG00000040213	Wu19	1.0	1.0	24	0.0	1.30362206179552	False	1.0
ENSMUSG00000026668	Wu19	1.0	1.0	0	0.0	0.0	True	1.0
ENSMUSG00000006517	Wu19	1.0	0.1	24	2.0	1.17843587725425	False	0.5330067567567568
ENSMUSG00000089987	Wu19	1.0	1.0	0	0.0	0.0	True	1.0
ENSMUSG00000040284	Wu19	1.0	1.0	0	0.0	0.0	True	1.0
ENSMUSG00000056459	Wu19	1.0	1.0	24	22.0	0.0149185388694738	False	1.0
ENSMUSG00000086798	Wu19	1.0	1.0	0	0.0	0.0	True	1.0
ENSMUSG00000049382	Wu19	1.0	0.333333333333333	24	8.0	2.43888199899052	False	0.9369321218599668
ENSMUSG00000094804	Wu19	1.0	1.0	0	0.0	0.0	True	1.0
ENSMUSG00000036353	Wu19	1.0	1.0	24	12.0	0.0797736657331228	False	1.0
ENSMUSG00000067288	Wu19	1.0	0.1	24	10.0	5.48304740267673	False	0.5330067567567568
ENSMUSG00000021898	Wu19	1.0	1.0	0	0.0	0.0	True	1.0
ENSMUSG00000082564	Wu19	1.0	1.0	0	0.0	0.0	True	1.0
ENSMUSG00000005371	Wu19	1.0	0.816666666666667	24	10.0	1.31883192865884	False	1.0
ENSMUSG00000070871	Wu19	1.0	1.0	24	0.0	0.0602256987672206	False	1.0
ENSMUSG00000028454	Wu19	1.0	0.816666666666667	24	22.0	0.350930731541853	False	1.0
ENSMUSG00000057103	Wu19	1.0	1.0	24	10.0	10.9426188602181	False	1.0
ENSMUSG00000080725	Wu19	1.0	1.0	0	0.0	0.0	True	1.0
ENSMUSG00000000384	Wu19	1.0	0.816666666666667	24	12.0	1.22325230504586	False	1.0
ENSMUSG00000079479	Wu19	1.0	1.0	0	0.0	0.0	True	1.0
ENSMUST00000170432	Wu19	1.0	1.0	0	0.0	0.0	True	1.0
ENSMUSG00000077545	Wu19	1.0	1.0	0	0.0	0.0	True	1.0
ENSMUSG00000084241	Wu19	1.0	1.0	0	0.0	0.0	True	1.0
ENSMUSG00000056718	Wu19	1.0	1.0	24	6.0	0.0863193532065666	True	1.0
ENSMUST00000183600	Wu19	1.0	1.0	0	0.0	0.0	True	1.0
ENSMUST00000177892	Wu19	1.0	0.816666666666667	24	12.0	0.0133706821254564	True	1.0
ENSMUSG00000014850	Wu19	1.0	0.333333333333333	24	6.0	0.377701087170795	False	0.9369321218599668
ENSMUSG00000048497	Wu19	1.0	1.0	24	22.0	0.0146887291655882	False	1.0
ENSMUSG00000023947	Wu19	1.0	1.0	24	0.0	0.036449233249823	False	1.0
ENSMUSG00000032109	Wu19	1.0	0.333333333333333	24	6.0	0.0705388511708264	False	0.9369321218599668
ENSMUSG00000000792	Wu19	1.0	1.0	0	0.0	0.0	True	1.0
ENSMUSG00000076846	Wu19	1.0	1.0	0	0.0	0.0	True	1.0
ENSMUSG00000091624	Wu19	1.0	1.0	0	0.0	0.0	True	1.0
ENSMUSG00000001211	Wu19	1.0	0.333333333333333	24	10.0	0.208455079093793	False	0.9369321218599668
ENSMUSG00000057240	Wu19	1.0	1.0	0	0.0	0.0	True	1.0
ENSMUSG00000022387	Wu19	1.0	1.0	24	12.0	0.743522780417655	False	1.0
ENSMUSG00000041235	Wu19	1.0	1.0	24	12.0	0.397245518602791	False	1.0
ENSMUST00000064487	Wu19	1.0	1.0	0	0.0	0.0	True	1.0
ENSMUSG00000039385	Wu19	1.0	1.0	24	12.0	0.0046930677067351	False	1.0
ENSMUST00000059529	Wu19	1.0	0.333333333333333	24	0.0	0.0442153870275948	False	0.9369321218599668
ENSMUSG00000073386	Wu19	1.0	1.0	0	0.0	0.0	True	1.0
ENSMUSG00000034359	Wu19	1.0	1.0	0	0.0	0.0	True	1.0
ENSMUSG00000072769	Wu19	1.0	1.0	24	0.0	0.0472184695272941	False	1.0
ENSMUSG00000007836	Wu19	1.0	0.1	24	10.0	0.639309383006381	False	0.5330067567567568
ENSMUSG00000080812	Wu19	1.0	1.0	0	0.0	0.0	True	1.0
ENSMUSG00000036572	Wu19	1.0	0.1	24	10.0	1.42281905190013	False	0.5330067567567568
ENSMUSG00000085532	Wu19	1.0	1.0	0	0.0	0.0	True	1.0
ENSMUSG00000104666	Wu19	1.0	1.0	0	0.0	0.0	True	1.0
ENSMUSG00000050114	Wu19	1.0	1.0	0	0.0	0.0	True	1.0
ENSMUSG00000032375	Wu19	1.0	1.0	24	0.0	0.0730257457202595	False	1.0
ENSMUSG00000052909	Wu19	1.0	1.0	0	0.0	0.0	True	1.0
ENSMUSG00000094023	Wu19	1.0	1.0	0	0.0	0.0	True	1.0
ENSMUSG00000003226	Wu19	1.0	1.0	24	18.0	0.311763379825148	False	1.0
ENSMUSG00000003721	Wu19	1.0	0.1	24	0.0	32.3439126996101	False	0.5330067567567568
ENSMUSG00000030662	Wu19	1.0	0.1	24	12.0	1.19814294324592	False	0.5330067567567568
ENSMUSG00000056579	Wu19	1.0	0.816666666666667	24	6.0	0.68983216252216	False	1.0
ENSMUSG00000051207	Wu19	1.0	1.0	0	0.0	0.0	True	1.0
ENSMUST00000131336	Wu19	1.0	1.0	0	0.0	0.0	True	1.0
ENSMUSG00000034151	Wu19	1.0	1.0	0	0.0	0.0	True	1.0
ENSMUSG00000022116	Wu19	1.0	1.0	0	0.0	0.0	True	1.0
ENSMUSG00000044863	Wu19	1.0	1.0	0	0.0	0.0	True	1.0
ENSMUSG00000030759	Wu19	1.0	1.0	24	22.0	0.124624741757004	False	1.0
ENSMUSG00000009549	Wu19	1.0	0.816666666666667	24	10.0	0.806808837333851	False	1.0
ENSMUSG00000097053	Wu19	1.0	1.0	0	0.0	0.0	True	1.0
ENSMUSG00000038473	Wu19	0.954724964739069	0.0166666666666667	24	10.0	0.169569155876002	False	0.3729787234042561
ENSMUSG00000095910	Wu19	1.0	1.0	0	0.0	0.0	True	1.0
ENSMUSG00000091573	Wu19	1.0	1.0	0	0.0	0.0	True	1.0
ENSMUSG00000089512	Wu19	1.0	1.0	0	0.0	0.0	True	1.0
ENSMUSG00000064492	Wu19	1.0	1.0	0	0.0	0.0	True	1.0
ENSMUSG00000052369	Wu19	1.0	0.333333333333333	24	10.0	0.346654149729237	False	0.9369321218599668
ENSMUSG00000095078	Wu19	1.0	1.0	0	0.0	0.0	True	1.0
ENSMUSG00000038646	Wu19	1.0	0.1	24	10.0	4.1452720833499	False	0.5330067567567568
ENSMUSG00000095601	Wu19	1.0	1.0	0	0.0	0.0	True	1.0
ENSMUSG00000028707	Wu19	1.0	1.0	0	0.0	0.0	True	1.0
ENSMUSG00000064867	Wu19	1.0	1.0	0	0.0	0.0	True	1.0
ENSMUSG00000002006	Wu19	1.0	0.816666666666667	24	18.0	0.0007714534982745	False	1.0
ENSMUSG00000051490	Wu19	1.0	1.0	0	0.0	0.0	True	1.0
ENSMUST00000179645	Wu19	1.0	1.0	0	0.0	0.0	True	1.0
ENSMUSG00000046119	Wu19	1.0	1.0	0	0.0	0.0	True	1.0
ENSMUSG00000061479	Wu19	1.0	1.0	24	22.0	0.713088904555386	False	1.0
ENSMUSG00000022057	Wu19	1.0	1.0	24	18.0	0.105515180995438	False	1.0
ENSMUSG00000087698	Wu19	1.0	1.0	0	0.0	0.0	True	1.0
ENSMUSG00000023070	Wu19	0.954724964739069	0.0166666666666667	24	8.0	68.8460375366658	False	0.3729787234042561
ENSMUSG00000048387	Wu19	1.0	1.0	24	6.0	0.0118652517883103	True	1.0
ENSMUSG00000072188	Wu19	1.0	1.0	0	0.0	0.0	True	1.0
ENSMUSG00000094811	Wu19	1.0	1.0	0	0.0	0.0	True	1.0
ENSMUSG00000030782	Wu19	1.0	1.0	24	12.0	0.0147424692809583	False	1.0
ENSMUSG00000035048	Wu19	1.0	0.333333333333333	24	8.0	0.56231959667079	False	0.9369321218599668
ENSMUSG00000036352	Wu19	1.0	1.0	24	10.0	1.41934715760451	False	1.0
ENSMUSG00000046417	Wu19	1.0	1.0	24	12.0	0.0132695658557467	False	1.0
ENSMUSG00000026832	Wu19	1.0	1.0	24	0.0	0.0152261303192899	False	1.0
ENSMUSG00000099169	Wu19	1.0	1.0	0	0.0	0.0	True	1.0
ENSMUSG00000024654	Wu19	1.0	1.0	24	0.0	0.0817238662356352	False	1.0
ENSMUST00000121157	Wu19	0.954724964739069	0.0166666666666667	24	12.0	0.112739690978821	False	0.3729787234042561
ENSMUSG00000031960	Wu19	1.0	0.333333333333333	24	0.0	1.17103954032304	False	0.9369321218599668
ENSMUSG00000083932	Wu19	1.0	1.0	0	0.0	0.0	True	1.0
ENSMUSG00000038498	Wu19	1.0	1.0	0	0.0	0.0	True	1.0
ENSMUSG00000060715	Wu19	1.0	1.0	0	0.0	0.0	True	1.0
ENSMUSG00000050933	Wu19	1.0	1.0	0	0.0	0.0	True	1.0
ENSMUSG00000089634	Wu19	1.0	1.0	0	0.0	0.0	True	1.0
ENSMUSG00000098241	Wu19	1.0	1.0	0	0.0	0.0	True	1.0
ENSMUSG00000074238	Wu19	0.954724964739069	0.0166666666666667	24	6.0	0.737102250844481	False	0.3729787234042561
ENSMUSG00000042572	Wu19	1.0	1.0	24	8.0	0.267357073966634	False	1.0
ENSMUSG00000062372	Wu19	1.0	1.0	0	0.0	0.0	True	1.0
ENSMUSG00000006411	Wu19	1.0	1.0	24	22.0	0.0043112300448943	False	1.0
ENSMUSG00000090861	Wu19	1.0	1.0	0	0.0	0.0	True	1.0
ENSMUSG00000091290	Wu19	1.0	1.0	0	0.0	0.0	True	1.0
ENSMUSG00000090152	Wu19	1.0	1.0	0	0.0	0.0	True	1.0
ENSMUSG00000037103	Wu19	1.0	0.1	24	6.0	0.0760344850742082	False	0.5330067567567568
ENSMUSG00000000381	Wu19	1.0	1.0	0	0.0	0.0	True	1.0
ENSMUSG00000035629	Wu19	1.0	0.816666666666667	24	0.0	0.240741574722772	False	1.0
ENSMUST00000091527	Wu19	1.0	1.0	24	0.0	0.278140452379728	False	1.0
ENSMUSG00000093885	Wu19	1.0	1.0	0	0.0	0.0	True	1.0
ENSMUSG00000037627	Wu19	1.0	1.0	0	0.0	0.0	True	1.0
ENSMUSG00000006342	Wu19	1.0	0.816666666666667	24	18.0	0.0616179920193769	False	1.0
ENSMUSG00000040310	Wu19	1.0	1.0	0	0.0	0.0	True	1.0
ENSMUSG00000025283	Wu19	1.0	0.1	24	10.0	5.30301801618663	False	0.5330067567567568
ENSMUSG00000041895	Wu19	1.0	0.816666666666667	24	10.0	0.478464510596659	False	1.0
ENSMUSG00000047878	Wu19	1.0	1.0	24	10.0	0.0035468476144317	False	1.0
ENSMUSG00000021408	Wu19	1.0	0.333333333333333	24	12.0	0.282149747829056	False	0.9369321218599668
ENSMUSG00000075276	Wu19	1.0	1.0	24	22.0	0.0016164461017924	True	1.0
ENSMUSG00000067206	Wu19	1.0	0.575	24	2.0	0.0119338411460854	True	1.0
ENSMUSG00000088084	Wu19	1.0	1.0	0	0.0	0.0	True	1.0
ENSMUSG00000064247	Wu19	1.0	1.0	24	0.0	0.0077838314473015	False	1.0
ENSMUST00000133483	Wu19	1.0	1.0	24	12.0	0.998307495814792	False	1.0
ENSMUSG00000090946	Wu19	1.0	1.0	24	6.0	0.119500338913745	False	1.0
ENSMUSG00000095957	Wu19	1.0	1.0	0	0.0	0.0	True	1.0
ENSMUSG00000088108	Wu19	1.0	1.0	24	6.0	3.59580768796108	True	1.0
ENSMUSG00000054976	Wu19	1.0	1.0	0	0.0	0.0	True	1.0
ENSMUSG00000091361	Wu19	1.0	1.0	0	0.0	0.0	True	1.0
ENSMUSG00000031608	Wu19	1.0	1.0	24	12.0	0.148544042844202	False	1.0
ENSMUSG00000025995	Wu19	1.0	0.333333333333333	24	0.0	0.548870425692622	False	0.9369321218599668
ENSMUSG00000082144	Wu19	1.0	1.0	0	0.0	0.0	True	1.0
ENSMUST00000179374	Wu19	1.0	1.0	0	0.0	0.0	True	1.0
ENSMUSG00000009293	Wu19	0.954724964739069	0.0166666666666667	24	20.0	2.13584431684521	False	0.3729787234042561
ENSMUST00000137131	Wu19	1.0	1.0	0	0.0	0.0	True	1.0
ENSMUST00000160746	Wu19	1.0	1.0	24	6.0	0.0037596867555688	True	1.0
ENSMUSG00000086311	Wu19	1.0	1.0	0	0.0	0.0	True	1.0
ENSMUSG00000095934	Wu19	1.0	1.0	0	0.0	0.0	True	1.0
ENSMUST00000086675	Wu19	1.0	1.0	24	0.0	0.0321620448354889	False	1.0
ENSMUSG00000034098	Wu19	1.0	1.0	0	0.0	0.0	True	1.0
ENSMUSG00000051729	Wu19	1.0	1.0	0	0.0	0.0	True	1.0
ENSMUSG00000020863	Wu19	1.0	0.1	24	8.0	1.88330820101225	False	0.5330067567567568
ENSMUSG00000086267	Wu19	1.0	1.0	0	0.0	0.0	True	1.0
ENSMUSG00000074505	Wu19	1.0	1.0	24	6.0	0.0009722718241315	True	1.0
ENSMUSG00000075128	Wu19	1.0	1.0	0	0.0	0.0	True	1.0
ENSMUSG00000027247	Wu19	1.0	1.0	24	10.0	0.208044957160706	False	1.0
ENSMUSG00000019865	Wu19	1.0	1.0	0	0.0	0.0	True	1.0
ENSMUST00000149309	Wu19	1.0	1.0	0	0.0	0.0	True	1.0
ENSMUSG00000045871	Wu19	1.0	1.0	0	0.0	0.0	True	1.0
ENSMUSG00000063193	Wu19	1.0	1.0	24	22.0	0.0178084842841832	False	1.0
ENSMUSG00000098097	Wu19	1.0	1.0	0	0.0	0.0	True	1.0
ENSMUSG00000027957	Wu19	1.0	0.1	24	10.0	2.43810418153122	False	0.5330067567567568
ENSMUSG00000076535	Wu19	1.0	1.0	24	10.0	0.0289489516217773	True	1.0
ENSMUSG00000107032	Wu19	1.0	1.0	0	0.0	0.0	True	1.0
ENSMUST00000118017	Wu19	1.0	1.0	0	0.0	0.0	True	1.0
ENSMUSG00000047959	Wu19	1.0	1.0	24	18.0	0.0001803122292025	True	1.0
ENSMUSG00000024194	Wu19	1.0	0.816666666666667	24	10.0	0.708457355138614	False	1.0
ENSMUSG00000075538	Wu19	1.0	1.0	24	22.0	0.0060217213485846	True	1.0
ENSMUSG00000023978	Wu19	1.0	1.0	0	0.0	0.0	True	1.0
ENSMUSG00000029735	Wu19	1.0	1.0	24	6.0	0.13297143020213	False	1.0
ENSMUSG00000021101	Wu19	1.0	1.0	0	0.0	0.0	True	1.0
ENSMUSG00000030207	Wu19	1.0	0.816666666666667	24	14.0	0.0945401766446414	False	1.0
ENSMUSG00000033214	Wu19	1.0	1.0	0	0.0	0.0	True	1.0
ENSMUSG00000021814	Wu19	1.0	0.333333333333333	24	10.0	1.70435361682956	False	0.9369321218599668
ENSMUSG00000055991	Wu19	1.0	1.0	24	22.0	0.472580675070405	False	1.0
ENSMUSG00000032103	Wu19	1.0	0.333333333333333	24	4.0	0.344297362827542	False	0.9369321218599668
ENSMUSG00000026669	Wu19	1.0	0.1	24	12.0	12.2135725887228	False	0.5330067567567568
ENSMUSG00000038751	Wu19	0.954724964739069	0.0166666666666667	24	0.0	0.164196558552547	False	0.3729787234042561
ENSMUSG00000038463	Wu19	1.0	1.0	24	0.0	0.006387295554458	False	1.0
ENSMUSG00000055044	Wu19	1.0	1.0	24	12.0	1.03397396185784	False	1.0
ENSMUSG00000030804	Wu19	1.0	1.0	0	0.0	0.0	True	1.0
ENSMUSG00000089248	Wu19	1.0	1.0	0	0.0	0.0	True	1.0
ENSMUSG00000052151	Wu19	1.0	0.816666666666667	24	12.0	0.182772960801099	False	1.0
ENSMUSG00000046811	Wu19	1.0	0.816666666666667	24	22.0	1.04298250225016	False	1.0
ENSMUSG00000063672	Wu19	1.0	1.0	0	0.0	0.0	True	1.0
ENSMUSG00000039315	Wu19	1.0	1.0	0	0.0	0.0	True	1.0
ENSMUSG00000001158	Wu19	1.0	1.0	24	6.0	0.826890669919548	False	1.0
ENSMUSG00000039037	Wu19	1.0	1.0	0	0.0	0.0	True	1.0
ENSMUSG00000022311	Wu19	1.0	1.0	24	18.0	0.003612608545082	True	1.0
ENSMUST00000140994	Wu19	1.0	1.0	24	12.0	0.0383951911116483	True	1.0
ENSMUSG00000062393	Wu19	1.0	1.0	0	0.0	0.0	True	1.0
ENSMUSG00000048473	Wu19	1.0	1.0	0	0.0	0.0	True	1.0
ENSMUSG00000058900	Wu19	1.0	1.0	24	0.0	0.0327100525909085	False	1.0
ENSMUSG00000094330	Wu19	1.0	1.0	0	0.0	0.0	True	1.0
ENSMUSG00000029535	Wu19	1.0	1.0	24	6.0	0.0959826744782621	False	1.0
ENSMUSG00000039342	Wu19	1.0	1.0	0	0.0	0.0	True	1.0
ENSMUSG00000079038	Wu19	1.0	0.333333333333333	24	12.0	0.173772198583375	False	0.9369321218599668
ENSMUST00000056139	Wu19	1.0	1.0	0	0.0	0.0	True	1.0
ENSMUSG00000031451	Wu19	1.0	0.816666666666667	24	10.0	0.189023784746788	False	1.0
ENSMUSG00000022112	Wu19	1.0	1.0	0	0.0	0.0	True	1.0
ENSMUSG00000028467	Wu19	1.0	1.0	24	12.0	0.19240375516086	False	1.0
ENSMUSG00000005469	Wu19	1.0	0.333333333333333	24	6.0	0.506981419975131	False	0.9369321218599668
ENSMUSG00000032915	Wu19	1.0	1.0	24	22.0	0.167089332394381	False	1.0
ENSMUSG00000088624	Wu19	1.0	1.0	0	0.0	0.0	True	1.0
ENSMUSG00000038042	Wu19	1.0	1.0	24	6.0	0.0167053977055322	False	1.0
ENSMUSG00000022412	Wu19	1.0	0.816666666666667	24	20.0	0.0581171063457225	False	1.0
ENSMUSG00000086922	Wu19	1.0	1.0	0	0.0	0.0	True	1.0
ENSMUST00000162539	Wu19	1.0	1.0	0	0.0	0.0	True	1.0
ENSMUSG00000026155	Wu19	1.0	1.0	24	22.0	0.286413601719611	False	1.0
ENSMUSG00000082958	Wu19	1.0	1.0	0	0.0	0.0	True	1.0
ENSMUSG00000079169	Wu19	1.0	1.0	0	0.0	0.0	True	1.0
ENSMUSG00000026663	Wu19	1.0	1.0	24	18.0	0.390238090401232	False	1.0
ENSMUSG00000081229	Wu19	1.0	1.0	0	0.0	0.0	True	1.0
ENSMUSG00000093995	Wu19	1.0	1.0	0	0.0	0.0	True	1.0
ENSMUSG00000021763	Wu19	1.0	0.816666666666667	24	10.0	0.0013739084758454	True	1.0
ENSMUSG00000029199	Wu19	1.0	1.0	24	6.0	0.828439233770347	False	1.0
ENSMUSG00000021054	Wu19	1.0	0.816666666666667	24	0.0	1.23397204384864	False	1.0
ENSMUSG00000083055	Wu19	1.0	1.0	0	0.0	0.0	True	1.0
ENSMUSG00000022560	Wu19	1.0	1.0	24	6.0	0.005052985058359	False	1.0
ENSMUSG00000052271	Wu19	1.0	1.0	24	22.0	0.0077322126522749	True	1.0
ENSMUSG00000080760	Wu19	1.0	1.0	0	0.0	0.0	True	1.0
ENSMUSG00000081948	Wu19	1.0	1.0	0	0.0	0.0	True	1.0
ENSMUSG00000054191	Wu19	1.0	0.1	24	10.0	0.200365070410239	False	0.5330067567567568
ENSMUSG00000095168	Wu19	1.0	1.0	0	0.0	0.0	True	1.0
ENSMUSG00000049168	Wu19	1.0	1.0	0	0.0	0.0	True	1.0
ENSMUSG00000034210	Wu19	1.0	1.0	24	12.0	0.12918133785497	False	1.0
ENSMUSG00000083027	Wu19	1.0	1.0	0	0.0	0.0	True	1.0
ENSMUSG00000018733	Wu19	1.0	0.816666666666667	24	0.0	1.27211338362585	False	1.0
ENSMUSG00000005683	Wu19	0.954724964739069	0.0166666666666667	24	4.0	1.52425351966134	False	0.3729787234042561
ENSMUSG00000043467	Wu19	1.0	0.333333333333333	24	2.0	0.0418614285530248	False	0.9369321218599668
ENSMUSG00000034333	Wu19	1.0	0.1	24	20.0	0.13417492594371	False	0.5330067567567568
ENSMUSG00000035692	Wu19	1.0	0.333333333333333	24	10.0	0.273820029946679	False	0.9369321218599668
ENSMUST00000022091	Wu19	1.0	1.0	0	0.0	0.0	True	1.0
ENSMUSG00000040624	Wu19	1.0	1.0	24	0.0	0.0597731504272612	False	1.0
ENSMUSG00000090138	Wu19	1.0	1.0	0	0.0	0.0	True	1.0
ENSMUSG00000076879	Wu19	1.0	1.0	0	0.0	0.0	True	1.0
ENSMUST00000149466	Wu19	1.0	1.0	0	0.0	0.0	True	1.0
ENSMUSG00000030000	Wu19	1.0	1.0	0	0.0	0.0	True	1.0
ENSMUSG00000003379	Wu19	1.0	0.1	24	0.0	0.0512228152291535	False	0.5330067567567568
ENSMUST00000052274	Wu19	1.0	1.0	0	0.0	0.0	True	1.0
ENSMUSG00000041556	Wu19	1.0	1.0	24	22.0	0.0180757706474717	True	1.0
ENSMUSG00000063011	Wu19	1.0	1.0	24	18.0	0.0321401245252721	False	1.0
ENSMUSG00000026154	Wu19	1.0	0.333333333333333	24	6.0	1.51271353699238	False	0.9369321218599668
ENSMUSG00000037124	Wu19	1.0	1.0	0	0.0	0.0	True	1.0
ENSMUSG00000042680	Wu19	1.0	1.0	24	10.0	0.0921430846564188	False	1.0
ENSMUSG00000085783	Wu19	1.0	1.0	24	12.0	0.958391318016811	False	1.0
ENSMUST00000168359	Wu19	1.0	1.0	0	0.0	0.0	True	1.0
ENSMUSG00000052508	Wu19	1.0	1.0	0	0.0	0.0	True	1.0
ENSMUSG00000079633	Wu19	1.0	1.0	0	0.0	0.0	True	1.0
ENSMUSG00000058248	Wu19	1.0	1.0	0	0.0	0.0	True	1.0
ENSMUSG00000025736	Wu19	1.0	1.0	24	10.0	0.851526270176088	False	1.0
ENSMUSG00000025008	Wu19	1.0	1.0	24	6.0	0.0063519402153987	False	1.0
ENSMUSG00000100234	Wu19	1.0	1.0	0	0.0	0.0	True	1.0
ENSMUSG00000080848	Wu19	1.0	1.0	0	0.0	0.0	True	1.0
ENSMUSG00000023041	Wu19	1.0	1.0	0	0.0	0.0	True	1.0
ENSMUSG00000089174	Wu19	1.0	1.0	0	0.0	0.0	True	1.0
ENSMUSG00000026082	Wu19	1.0	0.1	24	12.0	0.286654018025215	False	0.5330067567567568
ENSMUSG00000055675	Wu19	1.0	0.816666666666667	24	6.0	0.0129831876093662	False	1.0
ENSMUST00000148510	Wu19	1.0	0.333333333333333	24	18.0	4.51233121346384	False	0.9369321218599668
ENSMUSG00000073931	Wu19	1.0	1.0	0	0.0	0.0	True	1.0
ENSMUSG00000098830	Wu19	1.0	1.0	0	0.0	0.0	True	1.0
ENSMUSG00000024480	Wu19	1.0	1.0	24	6.0	1.04298250225016	False	1.0
ENSMUSG00000020427	Wu19	1.0	0.816666666666667	24	10.0	0.354578695425994	False	1.0
ENSMUSG00000033285	Wu19	1.0	0.816666666666667	24	22.0	0.361798255661909	False	1.0
ENSMUSG00000025227	Wu19	0.954724964739069	0.0166666666666667	24	0.0	0.0531242253637641	False	0.3729787234042561
ENSMUSG00000015291	Wu19	1.0	0.333333333333333	24	18.0	0.552108974750456	False	0.9369321218599668
ENSMUSG00000001520	Wu19	1.0	1.0	24	0.0	0.0102155716678021	True	1.0
ENSMUSG00000093507	Wu19	1.0	1.0	24	12.0	0.0124344727471654	True	1.0
ENSMUSG00000024353	Wu19	1.0	0.216666666666667	24	2.0	0.0980870242590731	True	1.0
ENSMUSG00000038369	Wu19	1.0	0.1	24	4.0	0.350630211159849	False	0.5330067567567568
ENSMUSG00000027809	Wu19	1.0	0.1	24	6.0	4.91311933704037	False	0.5330067567567568
ENSMUSG00000065431	Wu19	1.0	1.0	0	0.0	0.0	True	1.0
ENSMUSG00000056926	Wu19	1.0	1.0	0	0.0	0.0	True	1.0
ENSMUST00000133573	Wu19	1.0	1.0	24	10.0	0.0575210153291821	True	1.0
ENSMUSG00000001964	Wu19	1.0	1.0	24	6.0	0.227596459660514	False	1.0
ENSMUSG00000092167	Wu19	1.0	1.0	0	0.0	0.0	True	1.0
ENSMUSG00000034312	Wu19	1.0	0.1	24	18.0	0.0824118811337297	False	0.5330067567567568
ENSMUSG00000020830	Wu19	1.0	0.333333333333333	24	0.0	0.884067324246293	False	0.9369321218599668
ENSMUSG00000110103	Wu19	1.0	1.0	0	0.0	0.0	True	1.0
ENSMUSG00000032604	Wu19	1.0	0.1	24	8.0	1.12108244623221	False	0.5330067567567568
ENSMUSG00000020537	Wu19	1.0	1.0	24	22.0	0.388731952957304	False	1.0
ENSMUSG00000088997	Wu19	1.0	1.0	0	0.0	0.0	True	1.0
ENSMUSG00000072423	Wu19	1.0	1.0	0	0.0	0.0	True	1.0
ENSMUSG00000083123	Wu19	1.0	1.0	0	0.0	0.0	True	1.0
ENSMUSG00000024366	Wu19	1.0	1.0	0	0.0	0.0	True	1.0
ENSMUSG00000037410	Wu19	1.0	1.0	24	0.0	0.068447936418858	False	1.0
ENSMUSG00000079378	Wu19	1.0	1.0	0	0.0	0.0	True	1.0
ENSMUSG00000019303	Wu19	1.0	1.0	24	12.0	0.0406027784825128	False	1.0
ENSMUSG00000087199	Wu19	1.0	1.0	0	0.0	0.0	True	1.0
ENSMUSG00000072955	Wu19	1.0	1.0	24	0.0	0.099921259249471	True	1.0
ENSMUSG00000073027	Wu19	1.0	1.0	0	0.0	0.0	True	1.0
ENSMUSG00000082514	Wu19	1.0	1.0	0	0.0	0.0	True	1.0
ENSMUSG00000065649	Wu19	1.0	0.816666666666667	24	22.0	39.0881557572112	False	1.0
ENSMUSG00000041272	Wu19	1.0	0.816666666666667	24	10.0	0.0979102475637765	False	1.0
ENSMUSG00000037025	Wu19	1.0	1.0	24	22.0	1.12055211614632	False	1.0
ENSMUSG00000090175	Wu19	1.0	1.0	24	0.0	6.52829264662668	False	1.0
ENSMUSG00000068396	Wu19	1.0	1.0	24	0.0	1.01562454088605	False	1.0
ENSMUSG00000019433	Wu19	0.954724964739069	0.0166666666666667	24	2.0	0.0809361492813934	False	0.3729787234042561
ENSMUSG00000092382	Wu19	1.0	1.0	0	0.0	0.0	True	1.0
ENSMUSG00000083425	Wu19	1.0	1.0	0	0.0	0.0	True	1.0
ENSMUSG00000076886	Wu19	1.0	1.0	0	0.0	0.0	True	1.0
ENSMUSG00000023972	Wu19	0.954724964739069	0.0166666666666667	24	6.0	0.006754991080675	False	0.3729787234042561
ENSMUSG00000026890	Wu19	0.954724964739069	0.0166666666666667	24	0.0	0.0872937463510416	False	0.3729787234042561
ENSMUSG00000081662	Wu19	1.0	1.0	0	0.0	0.0	True	1.0
ENSMUSG00000087748	Wu19	1.0	1.0	0	0.0	0.0	True	1.0
ENSMUSG00000081175	Wu19	1.0	1.0	0	0.0	0.0	True	1.0
ENSMUSG00000098104	Wu19	1.0	1.0	0	0.0	0.0	True	1.0
ENSMUSG00000003746	Wu19	1.0	1.0	24	0.0	2.52606826511082	False	1.0
ENSMUSG00000034341	Wu19	1.0	0.816666666666667	24	16.0	1.18440385848747	False	1.0
ENSMUSG00000042514	Wu19	1.0	1.0	0	0.0	0.0	True	1.0
ENSMUSG00000094154	Wu19	1.0	1.0	0	0.0	0.0	True	1.0
ENSMUSG00000018574	Wu19	1.0	1.0	24	6.0	5.16435437639595	False	1.0
ENSMUSG00000000359	Wu19	1.0	0.816666666666667	24	10.0	0.015211281076885	False	1.0
ENSMUSG00000026989	Wu19	1.0	0.575	24	6.0	0.0573039335473578	True	1.0
ENSMUSG00000083013	Wu19	1.0	1.0	0	0.0	0.0	True	1.0
ENSMUSG00000082501	Wu19	1.0	1.0	0	0.0	0.0	True	1.0
ENSMUSG00000037818	Wu19	1.0	0.333333333333333	24	6.0	0.404245875736538	False	0.9369321218599668
ENSMUSG00000052236	Wu19	1.0	1.0	0	0.0	0.0	True	1.0
ENSMUSG00000032921	Wu19	1.0	1.0	0	0.0	0.0	True	1.0
ENSMUST00000145651	Wu19	1.0	0.333333333333333	24	10.0	0.25119332005549	False	0.9369321218599668
ENSMUSG00000048693	Wu19	1.0	1.0	0	0.0	0.0	True	1.0
ENSMUSG00000066438	Wu19	1.0	1.0	0	0.0	0.0	True	1.0
ENSMUSG00000026875	Wu19	1.0	1.0	24	18.0	0.0651386766829048	False	1.0
ENSMUSG00000050776	Wu19	1.0	1.0	0	0.0	0.0	True	1.0
ENSMUSG00000046675	Wu19	1.0	1.0	24	10.0	0.0635328371828301	False	1.0
ENSMUSG00000026659	Wu19	1.0	1.0	24	18.0	1.40368474240123	False	1.0
ENSMUSG00000035845	Wu19	1.0	0.816666666666667	24	0.0	0.20573483930657	False	1.0
ENSMUSG00000086760	Wu19	1.0	1.0	0	0.0	0.0	True	1.0
ENSMUST00000152341	Wu19	1.0	0.216666666666667	24	18.0	0.0415071680556503	True	1.0
ENSMUSG00000025610	Wu19	1.0	1.0	0	0.0	0.0	True	1.0
ENSMUST00000177956	Wu19	1.0	1.0	0	0.0	0.0	True	1.0
ENSMUSG00000020018	Wu19	0.954724964739069	0.0166666666666667	24	8.0	0.528116841664797	False	0.3729787234042561
ENSMUSG00000036480	Wu19	1.0	1.0	0	0.0	0.0	True	1.0
ENSMUSG00000068417	Wu19	1.0	0.816666666666667	24	0.0	0.156770523136526	False	1.0
ENSMUST00000119495	Wu19	1.0	1.0	0	0.0	0.0	True	1.0
ENSMUSG00000029596	Wu19	1.0	1.0	24	22.0	0.0389941105553133	False	1.0
ENSMUSG00000075023	Wu19	1.0	1.0	0	0.0	0.0	True	1.0
ENSMUSG00000061210	Wu19	1.0	1.0	0	0.0	0.0	True	1.0
ENSMUSG00000024992	Wu19	0.954724964739069	0.0166666666666667	24	10.0	0.0566548095222286	False	0.3729787234042561
ENSMUSG00000047237	Wu19	1.0	1.0	0	0.0	0.0	True	1.0
ENSMUSG00000004709	Wu19	1.0	1.0	24	12.0	0.0035977593026771	False	1.0
ENSMUSG00000110170	Wu19	1.0	0.575	24	8.0	0.0214628121293553	True	1.0
ENSMUSG00000079258	Wu19	1.0	1.0	0	0.0	0.0	True	1.0
ENSMUSG00000074564	Wu19	1.0	1.0	0	0.0	0.0	True	1.0
ENSMUSG00000084856	Wu19	1.0	1.0	0	0.0	0.0	True	1.0
ENSMUSG00000094793	Wu19	1.0	0.1	24	10.0	708.26528372364	False	0.5330067567567568
ENSMUSG00000050132	Wu19	1.0	1.0	24	22.0	0.0056759461325844	False	1.0
ENSMUSG00000024749	Wu19	1.0	1.0	0	0.0	0.0	True	1.0
ENSMUSG00000044018	Wu19	1.0	0.1	24	6.0	0.728652324809302	False	0.5330067567567568
ENSMUSG00000021388	Wu19	1.0	1.0	24	6.0	0.0076820080708106	False	1.0
ENSMUSG00000041712	Wu19	1.0	0.816666666666667	24	6.0	0.422765002335813	False	1.0
ENSMUST00000133242	Wu19	1.0	1.0	0	0.0	0.0	True	1.0
ENSMUSG00000091191	Wu19	1.0	1.0	0	0.0	0.0	True	1.0
ENSMUSG00000117924	Wu19	1.0	0.816666666666667	24	10.0	0.83838115511383	False	1.0
ENSMUSG00000066637	Wu19	1.0	0.816666666666667	24	6.0	1.79038729889653	False	1.0
ENSMUSG00000026930	Wu19	1.0	1.0	24	12.0	0.0886994746320405	False	1.0
ENSMUSG00000088203	Wu19	1.0	1.0	0	0.0	0.0	True	1.0
ENSMUSG00000004359	Wu19	1.0	1.0	24	22.0	0.0869062518349514	False	1.0
ENSMUSG00000089715	Wu19	1.0	1.0	24	18.0	0.0328988501014853	False	1.0
ENSMUSG00000031807	Wu19	1.0	1.0	24	12.0	0.767260355062087	False	1.0
ENSMUSG00000045236	Wu19	1.0	1.0	0	0.0	0.0	True	1.0
ENSMUSG00000078974	Wu19	0.954724964739069	0.0166666666666667	24	8.0	2.67137870864465	False	0.3729787234042561
ENSMUSG00000093556	Wu19	1.0	1.0	0	0.0	0.0	True	1.0
ENSMUSG00000087527	Wu19	1.0	1.0	0	0.0	0.0	True	1.0
ENSMUSG00000096628	Wu19	1.0	1.0	0	0.0	0.0	True	1.0
ENSMUSG00000047676	Wu19	1.0	1.0	24	22.0	3.61868966340027	False	1.0
ENSMUSG00000037686	Wu19	1.0	0.1	24	8.0	2.75248385644676	False	0.5330067567567568
ENSMUSG00000034659	Wu19	1.0	1.0	24	6.0	0.346454038510161	False	1.0
ENSMUSG00000037145	Wu19	1.0	1.0	0	0.0	0.0	True	1.0
ENSMUSG00000046949	Wu19	1.0	0.816666666666667	24	2.0	1.95606948879635	False	1.0
ENSMUSG00000021595	Wu19	1.0	1.0	24	12.0	1.06674129009802	False	1.0
ENSMUSG00000033542	Wu19	1.0	1.0	24	6.0	0.364407479684487	False	1.0
ENSMUSG00000001518	Wu19	0.954724964739069	0.0166666666666667	24	6.0	0.0777640682609905	False	0.3729787234042561
ENSMUSG00000063628	Wu19	1.0	1.0	0	0.0	0.0	True	1.0
ENSMUSG00000019437	Wu19	1.0	0.1	24	8.0	1.2463393414516	False	0.5330067567567568
ENSMUSG00000065238	Wu19	1.0	1.0	0	0.0	0.0	True	1.0
ENSMUSG00000055312	Wu19	1.0	1.0	24	12.0	0.354981746291271	False	1.0
ENSMUSG00000078249	Wu19	1.0	1.0	24	12.0	4.92348552245257	True	1.0
ENSMUSG00000075602	Wu19	1.0	0.816666666666667	24	12.0	0.637619397799345	False	1.0
ENSMUSG00000049154	Wu19	1.0	1.0	0	0.0	0.0	True	1.0
ENSMUST00000148227	Wu19	1.0	1.0	24	6.0	0.0204749839560377	False	1.0
ENSMUSG00000027309	Wu19	1.0	0.1	24	0.0	2.35301802255104	False	0.5330067567567568
ENSMUSG00000046573	Wu19	1.0	0.333333333333333	24	10.0	0.587414816335101	False	0.9369321218599668
ENSMUST00000166349	Wu19	1.0	1.0	0	0.0	0.0	True	1.0
ENSMUSG00000005125	Wu19	1.0	0.1	24	4.0	2.00963989853904	False	0.5330067567567568
ENSMUSG00000025151	Wu19	1.0	0.816666666666667	24	8.0	0.754942554933818	False	1.0
ENSMUSG00000090303	Wu19	1.0	1.0	0	0.0	0.0	True	1.0
ENSMUSG00000045007	Wu19	1.0	1.0	0	0.0	0.0	True	1.0
ENSMUSG00000072115	Wu19	1.0	0.333333333333333	24	12.0	15.3024978516581	False	0.9369321218599668
ENSMUSG00000094012	Wu19	1.0	1.0	0	0.0	0.0	True	1.0
ENSMUSG00000068039	Wu19	1.0	1.0	24	10.0	4.29093608027433	False	1.0
ENSMUSG00000089958	Wu19	1.0	1.0	0	0.0	0.0	True	1.0
ENSMUSG00000023967	Wu19	1.0	0.333333333333333	24	8.0	1.18484933575962	False	0.9369321218599668
ENSMUST00000129141	Wu19	1.0	1.0	0	0.0	0.0	True	1.0
ENSMUSG00000039620	Wu19	1.0	0.333333333333333	24	8.0	0.302498159671262	False	0.9369321218599668
ENSMUSG00000084392	Wu19	1.0	1.0	0	0.0	0.0	True	1.0
ENSMUSG00000030909	Wu19	1.0	0.816666666666667	24	8.0	3.33061436074488	False	1.0
ENSMUSG00000076222	Wu19	1.0	1.0	0	0.0	0.0	True	1.0
ENSMUSG00000040740	Wu19	1.0	0.816666666666667	24	6.0	0.0868800888840476	False	1.0
ENSMUSG00000026565	Wu19	1.0	1.0	24	6.0	0.298862923709181	False	1.0
ENSMUSG00000074637	Wu19	1.0	1.0	0	0.0	0.0	True	1.0
ENSMUSG00000094146	Wu19	1.0	1.0	0	0.0	0.0	True	1.0
ENSMUSG00000030256	Wu19	1.0	0.333333333333333	24	12.0	0.380011912131712	False	0.9369321218599668
ENSMUSG00000035811	Wu19	1.0	0.1	24	6.0	10.6004498888019	False	0.5330067567567568
ENSMUSG00000049737	Wu19	1.0	1.0	0	0.0	0.0	True	1.0
ENSMUSG00000069583	Wu19	1.0	1.0	0	0.0	0.0	True	1.0
ENSMUSG00000020669	Wu19	1.0	0.333333333333333	24	10.0	0.516711209284258	False	0.9369321218599668
ENSMUSG00000028961	Wu19	1.0	1.0	24	6.0	0.689931157471527	False	1.0
ENSMUSG00000047661	Wu19	1.0	1.0	0	0.0	0.0	True	1.0
ENSMUSG00000015766	Wu19	1.0	1.0	24	10.0	0.111220825612832	False	1.0
ENSMUSG00000035212	Wu19	1.0	0.816666666666667	24	10.0	0.450787644074236	False	1.0
ENSMUSG00000094120	Wu19	1.0	1.0	0	0.0	0.0	True	1.0
ENSMUSG00000094079	Wu19	1.0	1.0	0	0.0	0.0	True	1.0
ENSMUSG00000024576	Wu19	1.0	0.333333333333333	24	6.0	3.07959145342365	False	0.9369321218599668
ENSMUST00000094983	Wu19	1.0	1.0	0	0.0	0.0	True	1.0
ENSMUSG00000069184	Wu19	1.0	0.1	24	6.0	0.132104517288396	False	0.5330067567567568
ENSMUSG00000003234	Wu19	1.0	0.816666666666667	24	10.0	0.564271211386864	False	1.0
ENSMUSG00000110259	Wu19	1.0	1.0	0	0.0	0.0	True	1.0
ENSMUSG00000098194	Wu19	1.0	1.0	0	0.0	0.0	True	1.0
ENSMUSG00000022099	Wu19	1.0	0.333333333333333	24	2.0	0.0106433712704199	False	0.9369321218599668
ENSMUSG00000071890	Wu19	1.0	1.0	0	0.0	0.0	True	1.0
ENSMUSG00000081471	Wu19	1.0	1.0	0	0.0	0.0	True	1.0
ENSMUSG00000062282	Wu19	1.0	1.0	0	0.0	0.0	True	1.0
ENSMUSG00000045204	Wu19	1.0	1.0	0	0.0	0.0	True	1.0
ENSMUSG00000044730	Wu19	1.0	0.1	24	4.0	0.100568261954257	False	0.5330067567567568
ENSMUST00000153697	Wu19	1.0	1.0	0	0.0	0.0	True	1.0
ENSMUSG00000000948	Wu19	1.0	1.0	24	10.0	2.32694699552869	False	1.0
ENSMUSG00000024423	Wu19	1.0	0.1	24	0.0	0.478541585235808	False	0.5330067567567568
ENSMUSG00000041203	Wu19	1.0	0.1	24	10.0	0.625605653586987	False	0.5330067567567568
ENSMUSG00000028107	Wu19	1.0	0.1	24	6.0	0.456663701425896	False	0.5330067567567568
ENSMUSG00000083613	Wu19	1.0	1.0	0	0.0	0.0	True	1.0
ENSMUSG00000027187	Wu19	1.0	0.1	24	6.0	32.5460038176732	False	0.5330067567567568
ENSMUSG00000059303	Wu19	1.0	1.0	0	0.0	0.0	True	1.0
ENSMUST00000139470	Wu19	1.0	1.0	0	0.0	0.0	True	1.0
ENSMUSG00000095478	Wu19	1.0	1.0	24	6.0	0.0425805561494915	True	1.0
ENSMUSG00000021816	Wu19	1.0	1.0	24	10.0	0.579070956317099	False	1.0
ENSMUST00000147149	Wu19	1.0	1.0	0	0.0	0.0	True	1.0
ENSMUSG00000031461	Wu19	1.0	0.816666666666667	24	8.0	0.0034365389565666	True	1.0
ENSMUSG00000095721	Wu19	1.0	1.0	0	0.0	0.0	True	1.0
ENSMUSG00000022589	Wu19	1.0	1.0	0	0.0	0.0	True	1.0
ENSMUSG00000079988	Wu19	1.0	1.0	0	0.0	0.0	True	1.0
ENSMUSG00000029736	Wu19	1.0	1.0	0	0.0	0.0	True	1.0
ENSMUSG00000070564	Wu19	1.0	1.0	0	0.0	0.0	True	1.0
ENSMUSG00000062329	Wu19	1.0	1.0	24	6.0	0.0447895577339183	True	1.0
ENSMUSG00000040938	Wu19	1.0	1.0	24	12.0	0.232610553845908	False	1.0
ENSMUSG00000034551	Wu19	1.0	1.0	24	18.0	0.0042716320651479	False	1.0
ENSMUST00000170714	Wu19	1.0	1.0	0	0.0	0.0	True	1.0
ENSMUSG00000098437	Wu19	1.0	1.0	0	0.0	0.0	True	1.0
ENSMUSG00000025384	Wu19	1.0	1.0	24	10.0	0.0477063732063128	False	1.0
ENSMUSG00000096131	Wu19	1.0	1.0	0	0.0	0.0	True	1.0
ENSMUSG00000088915	Wu19	1.0	1.0	0	0.0	0.0	True	1.0
ENSMUSG00000058454	Wu19	1.0	1.0	24	22.0	2.00196071889536	False	1.0
ENSMUSG00000032119	Wu19	1.0	0.333333333333333	24	10.0	0.149929972135327	False	0.9369321218599668
ENSMUSG00000091649	Wu19	1.0	1.0	24	18.0	0.204184154135427	False	1.0
ENSMUSG00000042410	Wu19	1.0	0.333333333333333	24	4.0	0.677959839666038	False	0.9369321218599668
ENSMUSG00000030077	Wu19	1.0	0.333333333333333	24	16.0	0.001467246570962	True	1.0
ENSMUSG00000059714	Wu19	1.0	0.333333333333333	24	10.0	2.65595670974698	False	0.9369321218599668
ENSMUSG00000031756	Wu19	1.0	1.0	24	0.0	0.0176691842482895	False	1.0
ENSMUSG00000061614	Wu19	1.0	1.0	0	0.0	0.0	True	1.0
ENSMUST00000075055	Wu19	1.0	1.0	0	0.0	0.0	True	1.0
ENSMUSG00000034463	Wu19	1.0	0.816666666666667	24	22.0	0.0365270149957535	False	1.0
ENSMUST00000128778	Wu19	1.0	0.216666666666667	24	10.0	0.56815393472236	False	0.9369321218599668
ENSMUST00000118961	Wu19	1.0	0.575	24	20.0	0.0908321086840991	False	1.0
ENSMUSG00000037995	Wu19	1.0	1.0	24	6.0	0.0657510311554123	False	1.0
ENSMUSG00000071757	Wu19	1.0	1.0	24	18.0	0.0787335116579973	False	1.0
ENSMUSG00000025078	Wu19	1.0	0.1	24	14.0	0.637159778391574	False	0.5330067567567568
ENSMUSG00000025290	Wu19	0.954724964739069	0.0166666666666667	24	10.0	19.4051313961024	False	0.3729787234042561
ENSMUSG00000021314	Wu19	1.0	1.0	0	0.0	0.0	True	1.0
ENSMUSG00000028536	Wu19	1.0	1.0	24	22.0	0.711766614874567	False	1.0
ENSMUSG00000079016	Wu19	1.0	1.0	0	0.0	0.0	True	1.0
ENSMUSG00000028186	Wu19	1.0	0.1	24	12.0	118.810202695307	False	0.5330067567567568
ENSMUSG00000001018	Wu19	1.0	0.1	24	10.0	1.55029626241245	False	0.5330067567567568
ENSMUSG00000021257	Wu19	1.0	0.333333333333333	24	22.0	0.116283710166128	False	0.9369321218599668
ENSMUSG00000060904	Wu19	1.0	1.0	24	6.0	4.27219775057288	False	1.0
ENSMUSG00000054160	Wu19	1.0	1.0	0	0.0	0.0	True	1.0
ENSMUSG00000022960	Wu19	1.0	0.816666666666667	24	22.0	0.184464360221697	False	1.0
ENSMUSG00000073985	Wu19	1.0	1.0	0	0.0	0.0	True	1.0
ENSMUST00000157037	Wu19	1.0	1.0	24	0.0	0.056398836867439	False	1.0
ENSMUSG00000032534	Wu19	1.0	0.816666666666667	24	6.0	0.0928926178444767	False	1.0
ENSMUSG00000053483	Wu19	1.0	0.816666666666667	24	0.0	0.279229396822756	False	1.0
ENSMUSG00000097966	Wu19	1.0	1.0	0	0.0	0.0	True	1.0
ENSMUSG00000098370	Wu19	1.0	1.0	0	0.0	0.0	True	1.0
ENSMUSG00000029723	Wu19	1.0	1.0	24	10.0	0.0200485985669822	False	1.0
ENSMUSG00000081993	Wu19	1.0	1.0	0	0.0	0.0	True	1.0
ENSMUST00000144245	Wu19	1.0	1.0	0	0.0	0.0	True	1.0
ENSMUSG00000096000	Wu19	1.0	1.0	0	0.0	0.0	True	1.0
ENSMUSG00000059482	Wu19	1.0	1.0	24	4.0	0.209579378875881	False	1.0
ENSMUSG00000029536	Wu19	1.0	0.1	24	4.0	0.329264272659516	False	0.5330067567567568
ENSMUSG00000075209	Wu19	1.0	1.0	0	0.0	0.0	True	1.0
ENSMUSG00000064201	Wu19	1.0	1.0	0	0.0	0.0	True	1.0
ENSMUSG00000078779	Wu19	1.0	1.0	24	0.0	0.145725515214392	False	1.0
ENSMUSG00000047619	Wu19	1.0	1.0	0	0.0	0.0	True	1.0
ENSMUSG00000049929	Wu19	1.0	1.0	24	6.0	0.0227440896168653	False	1.0
ENSMUSG00000094700	Wu19	1.0	1.0	0	0.0	0.0	True	1.0
ENSMUSG00000063281	Wu19	1.0	0.816666666666667	24	20.0	0.100140462351639	False	1.0
ENSMUST00000170610	Wu19	1.0	1.0	0	0.0	0.0	True	1.0
ENSMUSG00000095101	Wu19	1.0	1.0	0	0.0	0.0	True	1.0
ENSMUSG00000082096	Wu19	1.0	1.0	0	0.0	0.0	True	1.0
ENSMUST00000134927	Wu19	1.0	0.333333333333333	24	12.0	0.0553516117245018	False	0.9369321218599668
ENSMUSG00000044749	Wu19	1.0	0.333333333333333	24	10.0	11.2455434052784	False	0.9369321218599668
ENSMUSG00000096736	Wu19	1.0	1.0	0	0.0	0.0	True	1.0
ENSMUSG00000093626	Wu19	1.0	1.0	0	0.0	0.0	True	1.0
ENSMUSG00000116048	Wu19	1.0	1.0	24	10.0	0.600616499939853	False	1.0
ENSMUSG00000091731	Wu19	1.0	1.0	0	0.0	0.0	True	1.0
ENSMUSG00000013622	Wu19	1.0	1.0	24	12.0	1.21495087143473	False	1.0
ENSMUSG00000096900	Wu19	1.0	1.0	0	0.0	0.0	True	1.0
ENSMUSG00000028398	Wu19	1.0	0.333333333333333	24	8.0	1.03276480926201	False	0.9369321218599668
ENSMUSG00000062518	Wu19	1.0	0.816666666666667	24	16.0	0.0194114953571331	True	1.0
ENSMUSG00000026003	Wu19	1.0	0.333333333333333	24	12.0	4.31115933421626	False	0.9369321218599668
ENSMUSG00000028348	Wu19	1.0	1.0	0	0.0	0.0	True	1.0
ENSMUSG00000049605	Wu19	1.0	1.0	0	0.0	0.0	True	1.0
ENSMUSG00000032177	Wu19	1.0	0.333333333333333	24	22.0	0.0419448671532048	False	0.9369321218599668
ENSMUSG00000040165	Wu19	1.0	0.816666666666667	24	4.0	0.0726460293787623	False	1.0
ENSMUSG00000064307	Wu19	1.0	0.333333333333333	24	0.0	0.497579728212475	False	0.9369321218599668
ENSMUSG00000025332	Wu19	1.0	1.0	24	22.0	0.0246780266634105	False	1.0
ENSMUSG00000021721	Wu19	1.0	1.0	0	0.0	0.0	True	1.0
ENSMUSG00000020898	Wu19	1.0	0.333333333333333	24	10.0	0.48926980931997	False	0.9369321218599668
ENSMUSG00000011305	Wu19	1.0	0.1	24	22.0	0.966834172984178	False	0.5330067567567568
ENSMUSG00000082136	Wu19	1.0	1.0	0	0.0	0.0	True	1.0
ENSMUSG00000027244	Wu19	1.0	0.1	24	10.0	0.532225132063491	False	0.5330067567567568
ENSMUSG00000014778	Wu19	1.0	1.0	24	10.0	0.12313840330295	False	1.0
ENSMUSG00000035439	Wu19	1.0	1.0	24	6.0	0.368881344289055	False	1.0
ENSMUSG00000027636	Wu19	1.0	0.1	24	12.0	0.0028404479400263	True	1.0
ENSMUSG00000027345	Wu19	1.0	1.0	0	0.0	0.0	True	1.0
ENSMUSG00000031986	Wu19	1.0	0.816666666666667	24	6.0	0.0345336809795887	False	1.0
ENSMUSG00000057754	Wu19	1.0	1.0	0	0.0	0.0	True	1.0
ENSMUSG00000076136	Wu19	1.0	1.0	0	0.0	0.0	True	1.0
ENSMUSG00000091504	Wu19	1.0	1.0	0	0.0	0.0	True	1.0
ENSMUSG00000042682	Wu19	1.0	1.0	24	12.0	2.22413366954417	False	1.0
ENSMUSG00000088282	Wu19	1.0	1.0	0	0.0	0.0	True	1.0
ENSMUSG00000031753	Wu19	1.0	0.816666666666667	24	6.0	1.88168185541552	False	1.0
ENSMUSG00000030870	Wu19	1.0	0.816666666666667	24	22.0	0.544175236665543	False	1.0
ENSMUSG00000068437	Wu19	1.0	1.0	0	0.0	0.0	True	1.0
ENSMUSG00000024962	Wu19	0.954724964739069	0.0166666666666667	24	16.0	0.38425384571205	False	0.3729787234042561
ENSMUSG00000037477	Wu19	1.0	1.0	0	0.0	0.0	True	1.0
ENSMUSG00000038215	Wu19	1.0	0.333333333333333	24	8.0	0.614567716732664	False	0.9369321218599668
ENSMUSG00000065412	Wu19	1.0	1.0	0	0.0	0.0	True	1.0
ENSMUSG00000039768	Wu19	1.0	1.0	24	0.0	0.818688231257783	False	1.0
ENSMUSG00000071149	Wu19	1.0	1.0	0	0.0	0.0	True	1.0
ENSMUSG00000076877	Wu19	1.0	1.0	0	0.0	0.0	True	1.0
ENSMUSG00000076615	Wu19	1.0	1.0	0	0.0	0.0	True	1.0
ENSMUSG00000024002	Wu19	1.0	1.0	24	22.0	0.0305908535676925	False	1.0
ENSMUSG00000017778	Wu19	1.0	0.333333333333333	24	6.0	20.2522453199639	False	0.9369321218599668
ENSMUSG00000083182	Wu19	1.0	1.0	0	0.0	0.0	True	1.0
ENSMUSG00000052331	Wu19	1.0	0.333333333333333	24	8.0	0.452199736316266	False	0.9369321218599668
ENSMUSG00000048455	Wu19	1.0	1.0	0	0.0	0.0	True	1.0
ENSMUSG00000025774	Wu19	1.0	1.0	0	0.0	0.0	True	1.0
ENSMUSG00000057982	Wu19	1.0	1.0	24	12.0	1.94165158152795	False	1.0
ENSMUSG00000021786	Wu19	0.954724964739069	0.0166666666666667	24	8.0	1.11437200287875	False	0.3729787234042561
ENSMUST00000099602	Wu19	1.0	1.0	0	0.0	0.0	True	1.0
ENSMUSG00000097996	Wu19	1.0	1.0	0	0.0	0.0	True	1.0
ENSMUSG00000073779	Wu19	1.0	1.0	0	0.0	0.0	True	1.0
ENSMUSG00000037278	Wu19	1.0	0.1	24	12.0	2.33225029638759	False	0.5330067567567568
ENSMUSG00000095668	Wu19	1.0	1.0	0	0.0	0.0	True	1.0
ENSMUSG00000022428	Wu19	1.0	1.0	24	6.0	0.203243702116449	False	1.0
ENSMUSG00000092410	Wu19	1.0	1.0	0	0.0	0.0	True	1.0
ENSMUSG00000026147	Wu19	1.0	1.0	0	0.0	0.0	True	1.0
ENSMUST00000118908	Wu19	1.0	1.0	0	0.0	0.0	True	1.0
ENSMUSG00000075144	Wu19	1.0	1.0	0	0.0	0.0	True	1.0
ENSMUSG00000031523	Wu19	1.0	0.1	24	6.0	0.408467303220221	False	0.5330067567567568
ENSMUSG00000026288	Wu19	1.0	1.0	24	22.0	0.0338400092272446	False	1.0
ENSMUSG00000002240	Wu19	1.0	1.0	0	0.0	0.0	True	1.0
ENSMUSG00000109322	Wu19	1.0	1.0	0	0.0	0.0	True	1.0
ENSMUSG00000080345	Wu19	1.0	1.0	0	0.0	0.0	True	1.0
ENSMUST00000149744	Wu19	1.0	1.0	24	10.0	0.805458263381784	False	1.0
ENSMUSG00000000563	Wu19	1.0	1.0	24	12.0	1.5082587642709	False	1.0
ENSMUSG00000022056	Wu19	1.0	1.0	0	0.0	0.0	True	1.0
ENSMUSG00000093421	Wu19	1.0	1.0	0	0.0	0.0	True	1.0
ENSMUSG00000088090	Wu19	1.0	1.0	0	0.0	0.0	True	1.0
ENSMUSG00000028016	Wu19	1.0	1.0	24	0.0	0.287559114705133	False	1.0
ENSMUSG00000027639	Wu19	1.0	0.333333333333333	24	10.0	1.22757979854672	False	0.9369321218599668
ENSMUSG00000024302	Wu19	1.0	1.0	24	6.0	0.0024550747442796	False	1.0
ENSMUSG00000032726	Wu19	1.0	1.0	0	0.0	0.0	True	1.0
ENSMUST00000180039	Wu19	1.0	1.0	0	0.0	0.0	True	1.0
ENSMUSG00000034908	Wu19	1.0	1.0	24	0.0	2.41095128113365	False	1.0
ENSMUSG00000095873	Wu19	1.0	1.0	0	0.0	0.0	True	1.0
ENSMUSG00000109542	Wu19	1.0	1.0	0	0.0	0.0	True	1.0
ENSMUSG00000037257	Wu19	1.0	0.1	24	6.0	0.776077976623484	False	0.5330067567567568
ENSMUSG00000045679	Wu19	1.0	1.0	24	6.0	0.0465629815411342	False	1.0
ENSMUSG00000096573	Wu19	1.0	1.0	0	0.0	0.0	True	1.0
ENSMUSG00000061684	Wu19	1.0	0.575	24	6.0	0.003066722110006	True	1.0
ENSMUSG00000074213	Wu19	1.0	1.0	24	0.0	0.0091358196129301	False	1.0
ENSMUSG00000085234	Wu19	1.0	1.0	0	0.0	0.0	True	1.0
ENSMUST00000082178	Wu19	1.0	1.0	0	0.0	0.0	True	1.0
ENSMUST00000142604	Wu19	1.0	1.0	24	0.0	0.13272677125584	True	1.0
ENSMUSG00000073867	Wu19	1.0	0.816666666666667	24	10.0	0.0133141135829615	False	1.0
ENSMUST00000076388	Wu19	1.0	1.0	0	0.0	0.0	True	1.0
ENSMUSG00000065341	Wu19	1.0	1.0	0	0.0	0.0	True	1.0
ENSMUSG00000037111	Wu19	1.0	0.1	24	22.0	0.133488325259178	False	0.5330067567567568
ENSMUSG00000041362	Wu19	1.0	1.0	24	6.0	0.313630141727481	False	1.0
ENSMUSG00000028635	Wu19	1.0	1.0	0	0.0	0.0	True	1.0
ENSMUSG00000027794	Wu19	1.0	1.0	0	0.0	0.0	True	1.0
ENSMUSG00000028864	Wu19	1.0	0.333333333333333	24	10.0	0.512426142190267	False	0.9369321218599668
ENSMUSG00000095052	Wu19	1.0	1.0	0	0.0	0.0	True	1.0
ENSMUSG00000021066	Wu19	1.0	0.1	24	6.0	0.0946801837873163	False	0.5330067567567568
ENSMUSG00000043687	Wu19	1.0	0.816666666666667	24	12.0	0.259833457814809	False	1.0
ENSMUSG00000097323	Wu19	1.0	0.816666666666667	24	22.0	0.0420848742958798	True	1.0
ENSMUSG00000057981	Wu19	1.0	1.0	0	0.0	0.0	True	1.0
ENSMUSG00000030876	Wu19	1.0	0.1	24	10.0	1.63320453250657	False	0.5330067567567568
ENSMUSG00000078994	Wu19	1.0	0.816666666666667	24	18.0	0.141704906056565	False	1.0
ENSMUSG00000065853	Wu19	1.0	1.0	0	0.0	0.0	True	1.0
ENSMUSG00000059089	Wu19	1.0	1.0	24	12.0	0.199708168210517	False	1.0
ENSMUSG00000049932	Wu19	1.0	0.1	24	16.0	0.100286833455345	False	0.5330067567567568
ENSMUSG00000063816	Wu19	1.0	1.0	0	0.0	0.0	True	1.0
ENSMUSG00000005142	Wu19	1.0	0.816666666666667	24	12.0	0.0844639050127335	False	1.0
ENSMUSG00000027613	Wu19	1.0	1.0	24	12.0	1.27936829920082	False	1.0
ENSMUSG00000028959	Wu19	1.0	1.0	24	18.0	0.556669813489109	False	1.0
ENSMUSG00000057710	Wu19	1.0	1.0	0	0.0	0.0	True	1.0
ENSMUSG00000022489	Wu19	1.0	1.0	24	0.0	0.023137240987205	False	1.0
ENSMUSG00000024974	Wu19	1.0	0.1	24	6.0	0.531213969366394	False	0.5330067567567568
ENSMUSG00000040985	Wu19	1.0	1.0	24	10.0	0.0377100046406786	False	1.0
ENSMUSG00000053545	Wu19	1.0	1.0	0	0.0	0.0	True	1.0
ENSMUSG00000028347	Wu19	1.0	1.0	24	18.0	0.034766319110599	True	1.0
ENSMUSG00000057770	Wu19	1.0	1.0	0	0.0	0.0	True	1.0
ENSMUSG00000091614	Wu19	1.0	1.0	0	0.0	0.0	True	1.0
ENSMUSG00000001052	Wu19	1.0	1.0	24	6.0	0.21727270065519	False	1.0
ENSMUSG00000094745	Wu19	1.0	1.0	0	0.0	0.0	True	1.0
ENSMUSG00000004677	Wu19	1.0	0.816666666666667	24	6.0	0.0882398552242692	False	1.0
ENSMUSG00000053129	Wu19	1.0	1.0	0	0.0	0.0	True	1.0
ENSMUSG00000051279	Wu19	1.0	1.0	24	22.0	0.0026134666632654	False	1.0
ENSMUSG00000037577	Wu19	1.0	0.816666666666667	24	0.0	0.0162521422587916	False	1.0
ENSMUSG00000053469	Wu19	1.0	1.0	0	0.0	0.0	True	1.0
ENSMUSG00000089304	Wu19	1.0	1.0	0	0.0	0.0	True	1.0
ENSMUSG00000041828	Wu19	1.0	1.0	24	18.0	5.21321545497594	False	1.0
ENSMUSG00000082759	Wu19	1.0	1.0	0	0.0	0.0	True	1.0
ENSMUSG00000001100	Wu19	0.954724964739069	0.0166666666666667	24	10.0	2.07069149802669	False	0.3729787234042561
ENSMUSG00000021287	Wu19	1.0	0.816666666666667	24	10.0	0.0505821764853985	False	1.0
ENSMUSG00000026275	Wu19	1.0	1.0	24	0.0	0.339213265070811	False	1.0
ENSMUST00000138053	Wu19	1.0	1.0	0	0.0	0.0	True	1.0
ENSMUSG00000044265	Wu19	1.0	1.0	0	0.0	0.0	True	1.0
ENSMUSG00000097801	Wu19	1.0	1.0	0	0.0	0.0	True	1.0
ENSMUSG00000066964	Wu19	1.0	1.0	0	0.0	0.0	True	1.0
ENSMUSG00000071226	Wu19	1.0	1.0	24	10.0	0.399246630793549	False	1.0
ENSMUSG00000084083	Wu19	1.0	1.0	0	0.0	0.0	True	1.0
ENSMUSG00000093539	Wu19	1.0	1.0	0	0.0	0.0	True	1.0
ENSMUSG00000076430	Wu19	1.0	1.0	24	0.0	0.0225227651943539	True	1.0
ENSMUSG00000020064	Wu19	0.954724964739069	0.0166666666666667	24	6.0	1.21770151681354	False	0.3729787234042561
ENSMUSG00000096024	Wu19	1.0	1.0	0	0.0	0.0	True	1.0
ENSMUSG00000081026	Wu19	1.0	1.0	0	0.0	0.0	True	1.0
ENSMUST00000179785	Wu19	1.0	1.0	0	0.0	0.0	True	1.0
ENSMUSG00000046480	Wu19	1.0	1.0	0	0.0	0.0	True	1.0
ENSMUSG00000005980	Wu19	1.0	0.1	24	6.0	0.056630060784887	False	0.5330067567567568
ENSMUSG00000031241	Wu19	1.0	1.0	0	0.0	0.0	True	1.0
ENSMUSG00000076495	Wu19	1.0	1.0	0	0.0	0.0	True	1.0
ENSMUSG00000014504	Wu19	1.0	1.0	24	10.0	0.451841233178203	False	1.0
ENSMUST00000151030	Wu19	1.0	1.0	0	0.0	0.0	True	1.0
ENSMUSG00000024395	Wu19	1.0	0.333333333333333	24	10.0	0.502569073660527	False	0.9369321218599668
ENSMUST00000108953	Wu19	1.0	1.0	0	0.0	0.0	True	1.0
ENSMUST00000112177	Wu19	1.0	1.0	24	18.0	0.257914370010669	False	1.0
ENSMUSG00000021051	Wu19	1.0	1.0	24	18.0	0.41187555790554	False	1.0
ENSMUSG00000021952	Wu19	1.0	0.816666666666667	24	10.0	0.334716065942464	False	1.0
ENSMUSG00000070495	Wu19	1.0	0.816666666666667	24	0.0	0.0319506199079141	False	1.0
ENSMUSG00000074749	Wu19	0.954724964739069	0.0166666666666667	24	8.0	0.901235876893502	False	0.3729787234042561
ENSMUSG00000033268	Wu19	1.0	1.0	0	0.0	0.0	True	1.0
ENSMUSG00000066262	Wu19	1.0	1.0	0	0.0	0.0	True	1.0
ENSMUSG00000062773	Wu19	1.0	1.0	0	0.0	0.0	True	1.0
ENSMUSG00000021678	Wu19	1.0	1.0	24	0.0	0.0096597857377894	False	1.0
ENSMUSG00000024276	Wu19	1.0	0.816666666666667	24	0.0	0.533688843100547	False	1.0
ENSMUSG00000067649	Wu19	1.0	1.0	0	0.0	0.0	True	1.0
ENSMUSG00000028522	Wu19	1.0	1.0	24	10.0	0.781423703889254	False	1.0
ENSMUST00000126782	Wu19	1.0	1.0	0	0.0	0.0	True	1.0
ENSMUSG00000043067	Wu19	1.0	0.1	24	20.0	1.76910338478281	False	0.5330067567567568
ENSMUSG00000040003	Wu19	1.0	1.0	24	22.0	0.0021665751775555	False	1.0
ENSMUSG00000049674	Wu19	1.0	1.0	0	0.0	0.0	True	1.0
ENSMUSG00000000194	Wu19	1.0	1.0	24	10.0	1.91439968618102	False	1.0
ENSMUSG00000083209	Wu19	1.0	1.0	24	14.0	0.0399105209437311	True	1.0
ENSMUST00000164394	Wu19	1.0	1.0	0	0.0	0.0	True	1.0
ENSMUSG00000059623	Wu19	1.0	1.0	0	0.0	0.0	True	1.0
ENSMUSG00000051329	Wu19	1.0	0.1	24	16.0	0.563443896452877	False	0.5330067567567568
ENSMUSG00000044681	Wu19	1.0	1.0	0	0.0	0.0	True	1.0
ENSMUSG00000040850	Wu19	1.0	0.816666666666667	24	6.0	0.914006225361732	False	1.0
ENSMUSG00000038252	Wu19	1.0	1.0	24	10.0	0.0375367634792879	False	1.0
ENSMUSG00000022388	Wu19	1.0	0.816666666666667	24	18.0	0.0315397908680448	False	1.0
ENSMUSG00000101167	Wu19	1.0	1.0	0	0.0	0.0	True	1.0
ENSMUSG00000032127	Wu19	1.0	0.816666666666667	24	12.0	0.0703146983211903	False	1.0
ENSMUSG00000019432	Wu19	1.0	1.0	24	6.0	0.273968522370728	False	1.0
ENSMUST00000087964	Wu19	1.0	1.0	0	0.0	0.0	True	1.0
ENSMUSG00000077786	Wu19	1.0	1.0	0	0.0	0.0	True	1.0
ENSMUST00000154391	Wu19	1.0	1.0	0	0.0	0.0	True	1.0
ENSMUSG00000037926	Wu19	1.0	1.0	24	18.0	0.18850052572871	False	1.0
ENSMUSG00000042505	Wu19	1.0	0.333333333333333	24	4.0	0.203229559980826	False	0.9369321218599668
ENSMUSG00000051969	Wu19	1.0	1.0	24	0.0	0.0210201632843325	False	1.0
ENSMUSG00000034416	Wu19	1.0	1.0	0	0.0	0.0	True	1.0
ENSMUSG00000039781	Wu19	1.0	1.0	24	18.0	0.0441835672224414	False	1.0
ENSMUSG00000082327	Wu19	1.0	1.0	0	0.0	0.0	True	1.0
ENSMUSG00000031710	Wu19	1.0	0.816666666666667	24	10.0	0.0389043079941027	True	1.0
ENSMUSG00000084532	Wu19	1.0	1.0	0	0.0	0.0	True	1.0
ENSMUSG00000016255	Wu19	1.0	1.0	24	6.0	0.0364563043176348	False	1.0
ENSMUSG00000039536	Wu19	1.0	0.333333333333333	24	10.0	1.25237096229512	False	0.9369321218599668
ENSMUSG00000095510	Wu19	1.0	1.0	0	0.0	0.0	True	1.0
ENSMUSG00000075610	Wu19	1.0	1.0	0	0.0	0.0	True	1.0
ENSMUSG00000081108	Wu19	1.0	1.0	0	0.0	0.0	True	1.0
ENSMUSG00000067719	Wu19	1.0	1.0	0	0.0	0.0	True	1.0
ENSMUSG00000016427	Wu19	1.0	0.333333333333333	24	10.0	0.336646467455103	False	0.9369321218599668
ENSMUSG00000020080	Wu19	1.0	0.816666666666667	24	12.0	0.046361456108496	False	1.0
ENSMUSG00000074625	Wu19	1.0	1.0	0	0.0	0.0	True	1.0
ENSMUSG00000026649	Wu19	1.0	0.816666666666667	24	8.0	0.0416860660712905	False	1.0
ENSMUSG00000094258	Wu19	1.0	1.0	0	0.0	0.0	True	1.0
ENSMUSG00000031367	Wu19	1.0	1.0	24	12.0	0.221672319047733	False	1.0
ENSMUSG00000063108	Wu19	0.954724964739069	0.0166666666666667	24	2.0	0.524015622333915	False	0.3729787234042561
ENSMUSG00000036537	Wu19	1.0	0.816666666666667	24	22.0	0.0145140737906351	False	1.0
ENSMUSG00000085782	Wu19	1.0	1.0	0	0.0	0.0	True	1.0
ENSMUSG00000048852	Wu19	1.0	0.1	24	8.0	0.0096018029817321	False	0.5330067567567568
ENSMUSG00000066553	Wu19	1.0	1.0	24	10.0	0.0373090750957458	False	1.0
ENSMUSG00000044022	Wu19	1.0	1.0	24	12.0	0.0033460292885747	False	1.0
ENSMUSG00000062797	Wu19	1.0	0.333333333333333	24	0.0	1.17731157747217	False	0.9369321218599668
ENSMUSG00000050538	Wu19	1.0	0.1	24	6.0	0.023630094413692	False	0.5330067567567568
ENSMUSG00000026159	Wu19	1.0	1.0	24	10.0	0.291066364339818	False	1.0
ENSMUSG00000040706	Wu19	1.0	0.816666666666667	24	10.0	0.478782001541413	False	1.0
ENSMUSG00000032123	Wu19	1.0	0.816666666666667	24	14.0	0.0970645478534774	False	1.0
ENSMUSG00000035575	Wu19	1.0	0.816666666666667	24	6.0	0.232143156263543	False	1.0
ENSMUSG00000037035	Wu19	1.0	0.1	24	12.0	0.0118115116729401	False	0.5330067567567568
ENSMUSG00000009995	Wu19	1.0	1.0	24	6.0	0.446608642997423	False	1.0
ENSMUSG00000086526	Wu19	1.0	1.0	24	22.0	0.0051314739110707	True	1.0
ENSMUST00000045601	Wu19	1.0	1.0	0	0.0	0.0	True	1.0
ENSMUSG00000083845	Wu19	1.0	1.0	0	0.0	0.0	True	1.0
ENSMUSG00000031610	Wu19	1.0	1.0	0	0.0	0.0	True	1.0
ENSMUSG00000065087	Wu19	1.0	0.816666666666667	24	10.0	68.9775593979666	False	1.0
ENSMUSG00000044757	Wu19	1.0	1.0	0	0.0	0.0	True	1.0
ENSMUSG00000091481	Wu19	1.0	1.0	0	0.0	0.0	True	1.0
ENSMUSG00000038630	Wu19	1.0	1.0	0	0.0	0.0	True	1.0
ENSMUSG00000059070	Wu19	1.0	0.816666666666667	24	8.0	3.81484108450143	False	1.0
ENSMUSG00000022105	Wu19	1.0	0.333333333333333	24	6.0	0.343328626537316	False	0.9369321218599668
ENSMUSG00000051582	Wu19	1.0	1.0	0	0.0	0.0	True	1.0
ENSMUSG00000042549	Wu19	1.0	1.0	24	18.0	0.052555004404909	False	1.0
ENSMUSG00000033615	Wu19	1.0	1.0	0	0.0	0.0	True	1.0
ENSMUSG00000038187	Wu19	1.0	0.333333333333333	24	0.0	0.173665425459416	False	0.9369321218599668
ENSMUSG00000030144	Wu19	1.0	1.0	24	10.0	0.0443080180159302	True	1.0
ENSMUSG00000051344	Wu19	1.0	1.0	24	6.0	0.0844518841974529	False	1.0
ENSMUSG00000051510	Wu19	1.0	0.816666666666667	24	12.0	0.407357145573758	False	1.0
ENSMUSG00000027695	Wu19	1.0	0.816666666666667	24	6.0	0.31826593378494	False	1.0
ENSMUSG00000029484	Wu19	1.0	0.816666666666667	24	10.0	0.101930149614822	False	1.0
ENSMUSG00000060924	Wu19	1.0	1.0	24	0.0	0.0048797438969683	False	1.0
ENSMUSG00000020594	Wu19	1.0	0.816666666666667	24	6.0	2.54557027013595	False	1.0
ENSMUSG00000078208	Wu19	1.0	1.0	0	0.0	0.0	True	1.0
ENSMUSG00000058076	Wu19	1.0	0.816666666666667	24	6.0	9.00974247384463	False	1.0
ENSMUSG00000022010	Wu19	1.0	0.333333333333333	24	0.0	12.1548120152062	False	0.9369321218599668
ENSMUSG00000081627	Wu19	1.0	1.0	0	0.0	0.0	True	1.0
ENSMUSG00000090863	Wu19	1.0	0.1	24	2.0	0.0241201194130543	False	0.5330067567567568
ENSMUSG00000028048	Wu19	1.0	0.816666666666667	24	10.0	0.293873578261129	False	1.0
ENSMUSG00000095557	Wu19	1.0	1.0	0	0.0	0.0	True	1.0
ENSMUSG00000026039	Wu19	1.0	1.0	24	10.0	0.0111482455121871	False	1.0
ENSMUSG00000074946	Wu19	1.0	1.0	0	0.0	0.0	True	1.0
ENSMUSG00000014747	Wu19	1.0	1.0	0	0.0	0.0	True	1.0
ENSMUSG00000091775	Wu19	1.0	1.0	0	0.0	0.0	True	1.0
ENSMUSG00000062472	Wu19	1.0	1.0	0	0.0	0.0	True	1.0
ENSMUSG00000063446	Wu19	1.0	0.575	24	16.0	0.0033375440072005	True	1.0
ENSMUSG00000022974	Wu19	1.0	0.1	24	2.0	1.07408812955455	False	0.5330067567567568
ENSMUSG00000053862	Wu19	1.0	0.816666666666667	24	6.0	0.2109016685567	False	1.0
ENSMUST00000067437	Wu19	1.0	1.0	0	0.0	0.0	True	1.0
ENSMUSG00000089482	Wu19	1.0	1.0	0	0.0	0.0	True	1.0
ENSMUSG00000082125	Wu19	1.0	1.0	0	0.0	0.0	True	1.0
ENSMUST00000140176	Wu19	1.0	1.0	0	0.0	0.0	True	1.0
ENSMUSG00000005973	Wu19	1.0	0.1	24	8.0	0.117910055762857	False	0.5330067567567568
ENSMUSG00000053137	Wu19	1.0	1.0	24	10.0	0.0210350125267374	False	1.0
ENSMUSG00000083350	Wu19	1.0	1.0	0	0.0	0.0	True	1.0
ENSMUSG00000040860	Wu19	1.0	1.0	24	6.0	0.0512624132089	False	1.0
ENSMUSG00000024273	Wu19	1.0	0.816666666666667	24	0.0	0.349798653585173	False	1.0
ENSMUSG00000028226	Wu19	1.0	0.575	24	22.0	0.0044781072452544	True	1.0
ENSMUSG00000057858	Wu19	1.0	0.1	24	8.0	0.342183113551794	False	0.5330067567567568
ENSMUSG00000093677	Wu19	1.0	0.1	24	12.0	0.0289468303014337	False	0.5330067567567568
ENSMUSG00000045534	Wu19	1.0	0.816666666666667	24	10.0	0.0028729748519609	True	1.0
ENSMUSG00000035863	Wu19	1.0	0.816666666666667	24	22.0	0.0448581470916934	False	1.0
ENSMUSG00000118234	Wu19	1.0	1.0	24	6.0	0.0085729626151057	False	1.0
ENSMUSG00000081974	Wu19	1.0	0.816666666666667	24	16.0	0.0184943778619342	True	1.0
ENSMUSG00000091669	Wu19	1.0	1.0	0	0.0	0.0	True	1.0
ENSMUSG00000040446	Wu19	1.0	1.0	24	22.0	0.323826621512191	False	1.0
ENSMUSG00000031216	Wu19	1.0	1.0	24	18.0	0.296241678871323	False	1.0
ENSMUSG00000092558	Wu19	1.0	0.816666666666667	24	10.0	0.282637651508075	False	1.0
ENSMUSG00000031799	Wu19	1.0	0.333333333333333	24	6.0	0.360384042099536	False	0.9369321218599668
ENSMUSG00000028933	Wu19	1.0	1.0	24	6.0	0.116014302482496	False	1.0
ENSMUSG00000087348	Wu19	1.0	1.0	0	0.0	0.0	True	1.0
ENSMUSG00000022842	Wu19	1.0	1.0	0	0.0	0.0	True	1.0
ENSMUSG00000093904	Wu19	1.0	1.0	24	0.0	0.252995735240735	False	1.0
ENSMUSG00000046145	Wu19	1.0	1.0	0	0.0	0.0	True	1.0
ENSMUSG00000091248	Wu19	1.0	1.0	0	0.0	0.0	True	1.0
ENSMUSG00000056854	Wu19	1.0	1.0	0	0.0	0.0	True	1.0
ENSMUSG00000055560	Wu19	1.0	0.216666666666667	24	8.0	0.0207373205718579	True	1.0
ENSMUSG00000009569	Wu19	1.0	0.1	24	0.0	0.393816050714036	False	0.5330067567567568
ENSMUSG00000086649	Wu19	1.0	1.0	0	0.0	0.0	True	1.0
ENSMUSG00000064450	Wu19	1.0	1.0	0	0.0	0.0	True	1.0
ENSMUSG00000050035	Wu19	1.0	0.816666666666667	24	12.0	0.0058159532752593	True	1.0
ENSMUSG00000017615	Wu19	1.0	0.816666666666667	24	0.0	0.189306627459262	False	1.0
ENSMUSG00000030655	Wu19	1.0	0.816666666666667	24	10.0	0.645015734730557	False	1.0
ENSMUSG00000037014	Wu19	1.0	1.0	0	0.0	0.0	True	1.0
ENSMUST00000145932	Wu19	1.0	1.0	0	0.0	0.0	True	1.0
ENSMUSG00000079890	Wu19	1.0	1.0	0	0.0	0.0	True	1.0
ENSMUSG00000020108	Wu19	1.0	0.333333333333333	24	22.0	0.0751003970162609	False	0.9369321218599668
ENSMUSG00000098026	Wu19	1.0	1.0	0	0.0	0.0	True	1.0
ENSMUSG00000087362	Wu19	1.0	0.575	24	22.0	0.0471258385389587	True	1.0
ENSMUSG00000028240	Wu19	1.0	0.816666666666667	24	22.0	47.4407838992991	False	1.0
ENSMUSG00000039670	Wu19	1.0	0.333333333333333	24	10.0	0.760330708606459	False	0.9369321218599668
ENSMUST00000047292	Wu19	1.0	1.0	0	0.0	0.0	True	1.0
ENSMUSG00000022210	Wu19	1.0	1.0	24	10.0	0.865922964241047	False	1.0
ENSMUST00000129666	Wu19	1.0	1.0	0	0.0	0.0	True	1.0
ENSMUSG00000028607	Wu19	1.0	0.1	24	0.0	4.58049630717022	False	0.5330067567567568
ENSMUSG00000060591	Wu19	1.0	0.333333333333333	24	10.0	2.95323147162562	False	0.9369321218599668
ENSMUST00000138086	Wu19	1.0	1.0	24	0.0	0.359357323053253	False	1.0
ENSMUSG00000081572	Wu19	1.0	1.0	0	0.0	0.0	True	1.0
ENSMUSG00000051255	Wu19	1.0	1.0	0	0.0	0.0	True	1.0
ENSMUSG00000025025	Wu19	1.0	1.0	24	0.0	0.0549634101016302	False	1.0
ENSMUSG00000046709	Wu19	1.0	1.0	0	0.0	0.0	True	1.0
ENSMUSG00000014956	Wu19	1.0	0.816666666666667	24	2.0	0.792447498607952	False	1.0
ENSMUSG00000001687	Wu19	1.0	0.816666666666667	24	10.0	1.26866270253366	False	1.0
ENSMUSG00000041263	Wu19	1.0	1.0	24	12.0	0.0379977971006215	False	1.0
ENSMUSG00000071772	Wu19	1.0	1.0	0	0.0	0.0	True	1.0
ENSMUSG00000037315	Wu19	1.0	0.816666666666667	24	2.0	0.141533079108737	False	1.0
ENSMUSG00000095324	Wu19	1.0	1.0	0	0.0	0.0	True	1.0
ENSMUSG00000024150	Wu19	1.0	0.1	24	0.0	2.21246640765459	False	0.5330067567567568
ENSMUSG00000040061	Wu19	1.0	1.0	24	22.0	0.0275474659814655	False	1.0
ENSMUSG00000030905	Wu19	1.0	1.0	24	0.0	0.480848167556039	False	1.0
ENSMUSG00000082343	Wu19	1.0	1.0	0	0.0	0.0	True	1.0
ENSMUSG00000087571	Wu19	1.0	1.0	0	0.0	0.0	True	1.0
ENSMUSG00000082713	Wu19	1.0	1.0	0	0.0	0.0	True	1.0
ENSMUSG00000000730	Wu19	1.0	1.0	0	0.0	0.0	True	1.0
ENSMUSG00000064137	Wu19	1.0	1.0	0	0.0	0.0	True	1.0
ENSMUSG00000086904	Wu19	1.0	1.0	0	0.0	0.0	True	1.0
ENSMUSG00000063163	Wu19	1.0	1.0	0	0.0	0.0	True	1.0
ENSMUST00000128047	Wu19	1.0	0.816666666666667	24	18.0	0.0231959308500435	True	1.0
ENSMUSG00000041164	Wu19	1.0	0.816666666666667	24	14.0	0.031350993357468	False	1.0
ENSMUSG00000065721	Wu19	1.0	1.0	0	0.0	0.0	True	1.0
ENSMUSG00000020962	Wu19	1.0	0.1	24	4.0	0.474610071532411	False	0.5330067567567568
ENSMUSG00000086848	Wu19	1.0	1.0	0	0.0	0.0	True	1.0
ENSMUSG00000020495	Wu19	1.0	0.816666666666667	24	12.0	0.107871967897133	False	1.0
ENSMUSG00000021771	Wu19	1.0	0.1	24	10.0	6.37357768290307	False	0.5330067567567568
ENSMUST00000120188	Wu19	1.0	1.0	0	0.0	0.0	True	1.0
ENSMUSG00000021013	Wu19	1.0	0.1	24	10.0	0.713087490341823	False	0.5330067567567568
ENSMUSG00000039616	Wu19	1.0	0.1	24	2.0	1.28965670286708	False	0.5330067567567568
ENSMUSG00000030754	Wu19	1.0	1.0	24	6.0	3.19789041791616	False	1.0
ENSMUSG00000002699	Wu19	1.0	0.1	24	10.0	3.13503852456361	False	0.5330067567567568
ENSMUSG00000056959	Wu19	1.0	1.0	0	0.0	0.0	True	1.0
ENSMUSG00000026768	Wu19	0.954724964739069	0.0166666666666667	24	6.0	0.185066815199268	False	0.3729787234042561
ENSMUSG00000094604	Wu19	1.0	1.0	0	0.0	0.0	True	1.0
ENSMUSG00000094144	Wu19	1.0	1.0	0	0.0	0.0	True	1.0
ENSMUSG00000055200	Wu19	1.0	1.0	24	0.0	0.284687554066735	False	1.0
ENSMUST00000060871	Wu19	1.0	1.0	0	0.0	0.0	True	1.0
ENSMUSG00000031889	Wu19	1.0	0.816666666666667	24	12.0	1.1767388209794	False	1.0
ENSMUSG00000025026	Wu19	1.0	0.333333333333333	24	0.0	0.0853407174214044	False	0.9369321218599668
ENSMUSG00000070298	Wu19	1.0	1.0	0	0.0	0.0	True	1.0
ENSMUSG00000077169	Wu19	1.0	1.0	0	0.0	0.0	True	1.0
ENSMUSG00000094136	Wu19	1.0	1.0	0	0.0	0.0	True	1.0
ENSMUSG00000043787	Wu19	1.0	1.0	0	0.0	0.0	True	1.0
ENSMUST00000065334	Wu19	1.0	1.0	0	0.0	0.0	True	1.0
ENSMUST00000178314	Wu19	1.0	0.333333333333333	24	12.0	3.19555696553825	False	0.9369321218599668
ENSMUSG00000050323	Wu19	1.0	1.0	24	10.0	2.0445992578009	False	1.0
ENSMUSG00000025271	Wu19	1.0	0.333333333333333	24	18.0	2.0697439749399	False	0.9369321218599668
ENSMUSG00000083935	Wu19	1.0	1.0	0	0.0	0.0	True	1.0
ENSMUST00000114646	Wu19	1.0	1.0	24	18.0	0.0444791378569774	False	1.0
ENSMUST00000146293	Wu19	1.0	1.0	0	0.0	0.0	True	1.0
ENSMUSG00000079357	Wu19	1.0	1.0	0	0.0	0.0	True	1.0
ENSMUST00000174367	Wu19	1.0	1.0	0	0.0	0.0	False	1.0
ENSMUSG00000035495	Wu19	1.0	0.816666666666667	24	10.0	0.334998908654939	False	1.0
ENSMUSG00000021342	Wu19	1.0	1.0	0	0.0	0.0	True	1.0
ENSMUST00000076377	Wu19	1.0	1.0	0	0.0	0.0	True	1.0
ENSMUST00000170329	Wu19	1.0	0.816666666666667	24	4.0	0.054719458262121	False	1.0
ENSMUSG00000031583	Wu19	1.0	0.333333333333333	24	6.0	0.169649058942277	False	0.9369321218599668
ENSMUSG00000089562	Wu19	1.0	1.0	0	0.0	0.0	True	1.0
ENSMUSG00000020526	Wu19	0.954724964739069	0.0166666666666667	24	4.0	0.594676802977887	False	0.3729787234042561
ENSMUSG00000026014	Wu19	1.0	0.333333333333333	24	2.0	0.461373032588599	False	0.9369321218599668
ENSMUSG00000083222	Wu19	1.0	1.0	0	0.0	0.0	True	1.0
ENSMUSG00000042541	Wu19	0.954724964739069	0.0166666666666667	24	8.0	2.30042342016638	False	0.3729787234042561
ENSMUSG00000021067	Wu19	1.0	0.1	24	10.0	0.1581020052055	False	0.5330067567567568
ENSMUSG00000061490	Wu19	1.0	1.0	0	0.0	0.0	True	1.0
ENSMUST00000031049	Wu19	1.0	1.0	0	0.0	0.0	True	1.0
ENSMUSG00000076379	Wu19	1.0	1.0	0	0.0	0.0	True	1.0
ENSMUSG00000031617	Wu19	1.0	1.0	24	6.0	0.320226740889171	False	1.0
ENSMUSG00000086340	Wu19	1.0	0.816666666666667	24	0.0	0.0013583521266593	True	1.0
ENSMUST00000152004	Wu19	1.0	1.0	24	10.0	0.115508721133947	True	1.0
ENSMUST00000133587	Wu19	1.0	1.0	0	0.0	0.0	True	1.0
ENSMUSG00000076655	Wu19	1.0	1.0	24	0.0	0.056694407501975	True	1.0
ENSMUSG00000073920	Wu19	1.0	1.0	0	0.0	0.0	True	1.0
ENSMUSG00000073096	Wu19	1.0	0.1	24	12.0	0.145329535416928	False	0.5330067567567568
ENSMUSG00000028156	Wu19	1.0	1.0	24	0.0	0.253264435817585	False	1.0
ENSMUST00000112511	Wu19	1.0	1.0	0	0.0	0.0	True	1.0
ENSMUSG00000076063	Wu19	1.0	1.0	0	0.0	0.0	True	1.0
ENSMUST00000144919	Wu19	0.954724964739069	0.0166666666666667	24	8.0	2.09087232556175	False	0.3729787234042561
ENSMUSG00000043223	Wu19	1.0	1.0	24	8.0	0.0152579501244433	True	1.0
ENSMUSG00000041923	Wu19	1.0	1.0	0	0.0	0.0	True	1.0
ENSMUSG00000037916	Wu19	1.0	1.0	24	20.0	2.76938370851712	False	1.0
ENSMUSG00000046959	Wu19	1.0	0.333333333333333	24	22.0	2.48102556314924	False	0.9369321218599668
ENSMUSG00000037499	Wu19	1.0	1.0	24	12.0	0.0606259212053723	False	1.0
ENSMUSG00000059897	Wu19	1.0	1.0	24	0.0	0.506663221923597	False	1.0
ENSMUSG00000030751	Wu19	1.0	0.1	24	6.0	7.6124287635419	False	0.5330067567567568
ENSMUST00000176542	Wu19	1.0	1.0	0	0.0	0.0	True	1.0
ENSMUSG00000076668	Wu19	1.0	1.0	0	0.0	0.0	True	1.0
ENSMUSG00000096923	Wu19	1.0	0.816666666666667	24	10.0	0.0256708045841964	True	1.0
ENSMUSG00000031026	Wu19	1.0	1.0	24	0.0	0.0023631508627254	True	1.0
ENSMUSG00000073174	Wu19	1.0	1.0	0	0.0	0.0	True	1.0
ENSMUSG00000032115	Wu19	1.0	0.333333333333333	24	20.0	8.51186151814337	False	0.9369321218599668
ENSMUSG00000092675	Wu19	1.0	1.0	0	0.0	0.0	True	1.0
ENSMUSG00000004394	Wu19	1.0	0.816666666666667	24	12.0	0.808152340218106	False	1.0
ENSMUSG00000019087	Wu19	1.0	0.333333333333333	24	22.0	1.01778828763648	False	0.9369321218599668
ENSMUSG00000024184	Wu19	1.0	1.0	0	0.0	0.0	False	1.0
ENSMUSG00000020737	Wu19	1.0	0.333333333333333	24	22.0	0.586849130910152	False	0.9369321218599668
ENSMUST00000176121	Wu19	1.0	1.0	0	0.0	0.0	True	1.0
ENSMUSG00000031844	Wu19	1.0	0.1	24	6.0	10.4320877642014	False	0.5330067567567568
ENSMUSG00000052751	Wu19	1.0	0.1	24	0.0	1.00778272668269	False	0.5330067567567568
ENSMUSG00000058761	Wu19	1.0	1.0	24	6.0	0.736366859792047	False	1.0
ENSMUSG00000021108	Wu19	1.0	1.0	0	0.0	0.0	False	1.0
ENSMUSG00000021374	Wu19	1.0	1.0	24	0.0	0.281647702014413	False	1.0
ENSMUSG00000024647	Wu19	1.0	1.0	0	0.0	0.0	True	1.0
ENSMUSG00000027963	Wu19	1.0	1.0	24	10.0	0.271598300440191	False	1.0
ENSMUSG00000059827	Wu19	1.0	1.0	0	0.0	0.0	True	1.0
ENSMUSG00000032548	Wu19	1.0	1.0	24	0.0	0.266932809897922	False	1.0
ENSMUSG00000002944	Wu19	1.0	1.0	24	6.0	0.955683099044868	False	1.0
ENSMUSG00000030717	Wu19	1.0	1.0	24	6.0	0.0928353421952007	False	1.0
ENSMUSG00000049848	Wu19	1.0	1.0	0	0.0	0.0	True	1.0
ENSMUST00000141043	Wu19	1.0	0.816666666666667	24	4.0	0.317613981332686	False	1.0
ENSMUSG00000025937	Wu19	1.0	0.1	24	4.0	6.89139197876597	False	0.5330067567567568
ENSMUSG00000054892	Wu19	1.0	0.816666666666667	24	10.0	0.0193973532215094	False	1.0
ENSMUSG00000082352	Wu19	1.0	1.0	0	0.0	0.0	True	1.0
ENSMUSG00000093948	Wu19	1.0	1.0	0	0.0	0.0	True	1.0
ENSMUSG00000034729	Wu19	1.0	0.1	24	10.0	1.52812846482225	False	0.5330067567567568
ENSMUSG00000040506	Wu19	1.0	1.0	24	6.0	0.693473762445271	False	1.0
ENSMUSG00000041380	Wu19	1.0	1.0	0	0.0	0.0	True	1.0
ENSMUSG00000039041	Wu19	1.0	1.0	0	0.0	0.0	False	1.0
ENSMUSG00000024857	Wu19	1.0	0.816666666666667	24	4.0	0.0182037569748665	True	1.0
ENSMUSG00000039987	Wu19	1.0	1.0	24	6.0	0.257436365826586	False	1.0
ENSMUSG00000022800	Wu19	1.0	1.0	24	10.0	0.72697648173789	False	1.0
ENSMUSG00000047658	Wu19	1.0	1.0	0	0.0	0.0	True	1.0
ENSMUSG00000030827	Wu19	1.0	1.0	24	18.0	0.0146364032637803	False	1.0
ENSMUSG00000090801	Wu19	1.0	1.0	0	0.0	0.0	True	1.0
ENSMUSG00000091045	Wu19	1.0	1.0	0	0.0	0.0	True	1.0
ENSMUSG00000092191	Wu19	1.0	1.0	0	0.0	0.0	True	1.0
ENSMUSG00000066232	Wu19	1.0	1.0	24	18.0	1.41880975645081	False	1.0
ENSMUSG00000092837	Wu19	1.0	1.0	24	0.0	19.6116065762089	False	1.0
ENSMUSG00000081375	Wu19	1.0	1.0	0	0.0	0.0	True	1.0
ENSMUSG00000005674	Wu19	1.0	1.0	24	0.0	0.139382060280367	False	1.0
ENSMUSG00000022570	Wu19	1.0	0.816666666666667	24	12.0	0.507250120551982	False	1.0
ENSMUSG00000022991	Wu19	1.0	1.0	0	0.0	0.0	True	1.0
ENSMUSG00000060548	Wu19	1.0	0.333333333333333	24	8.0	0.220301238999012	False	0.9369321218599668
ENSMUSG00000084046	Wu19	1.0	1.0	0	0.0	0.0	True	1.0
ENSMUSG00000092519	Wu19	1.0	1.0	0	0.0	0.0	True	1.0
ENSMUSG00000040183	Wu19	1.0	1.0	24	22.0	0.0897650845512886	False	1.0
ENSMUSG00000094889	Wu19	1.0	1.0	0	0.0	0.0	True	1.0
ENSMUSG00000031516	Wu19	0.954724964739069	0.0166666666666667	24	6.0	1.21472459726475	False	0.3729787234042561
ENSMUSG00000020090	Wu19	1.0	1.0	0	0.0	0.0	True	1.0
ENSMUSG00000027254	Wu19	1.0	1.0	24	18.0	2.26274169979695e-05	False	1.0
ENSMUST00000143860	Wu19	1.0	1.0	0	0.0	0.0	True	1.0
ENSMUSG00000101500	Wu19	1.0	1.0	0	0.0	0.0	True	1.0
ENSMUSG00000056829	Wu19	1.0	1.0	0	0.0	0.0	True	1.0
ENSMUSG00000039578	Wu19	1.0	1.0	0	0.0	0.0	True	1.0
ENSMUSG00000082395	Wu19	1.0	1.0	0	0.0	0.0	True	1.0
ENSMUSG00000059475	Wu19	1.0	0.333333333333333	24	0.0	0.234207908064608	False	0.9369321218599668
ENSMUSG00000062169	Wu19	1.0	1.0	24	12.0	0.386709627563111	False	1.0
ENSMUSG00000065231	Wu19	1.0	1.0	0	0.0	0.0	True	1.0
ENSMUSG00000067949	Wu19	1.0	1.0	0	0.0	0.0	True	1.0
ENSMUST00000178131	Wu19	1.0	1.0	0	0.0	0.0	True	1.0
ENSMUSG00000083460	Wu19	1.0	1.0	0	0.0	0.0	True	1.0
ENSMUSG00000096914	Wu19	1.0	1.0	0	0.0	0.0	True	1.0
ENSMUSG00000034107	Wu19	1.0	1.0	0	0.0	0.0	True	1.0
ENSMUST00000159022	Wu19	1.0	1.0	24	10.0	0.203236631048638	False	1.0
ENSMUSG00000048787	Wu19	1.0	0.333333333333333	24	18.0	0.482826652329798	False	0.9369321218599668
ENSMUSG00000039376	Wu19	1.0	1.0	0	0.0	0.0	True	1.0
ENSMUSG00000072049	Wu19	1.0	1.0	0	0.0	0.0	True	1.0
ENSMUSG00000073164	Wu19	1.0	0.816666666666667	24	12.0	0.0391072476403032	False	1.0
ENSMUSG00000020420	Wu19	1.0	0.333333333333333	24	6.0	0.165423388817906	False	0.9369321218599668
ENSMUSG00000025894	Wu19	1.0	0.816666666666667	24	2.0	2.01236933071442	False	1.0
ENSMUSG00000092183	Wu19	0.954724964739069	0.0166666666666667	24	22.0	0.0462808459354407	False	0.3729787234042561
ENSMUSG00000021631	Wu19	1.0	1.0	0	0.0	0.0	True	1.0
ENSMUSG00000020580	Wu19	1.0	0.1	24	12.0	0.547258222231517	False	0.5330067567567568
ENSMUSG00000006906	Wu19	1.0	0.816666666666667	24	10.0	0.285656997463742	False	1.0
ENSMUSG00000023262	Wu19	1.0	0.333333333333333	24	14.0	0.236209020255366	False	0.9369321218599668
ENSMUSG00000059668	Wu19	1.0	1.0	24	22.0	0.0106490281246694	True	1.0
ENSMUSG00000041237	Wu19	1.0	0.816666666666667	24	10.0	2.04539121739583	False	1.0
ENSMUSG00000035953	Wu19	1.0	1.0	24	0.0	0.880906556934389	False	1.0
ENSMUSG00000007653	Wu19	1.0	1.0	0	0.0	0.0	True	1.0
ENSMUSG00000094866	Wu19	1.0	1.0	0	0.0	0.0	True	1.0
ENSMUSG00000073897	Wu19	1.0	1.0	0	0.0	0.0	True	1.0
ENSMUSG00000021259	Wu19	1.0	1.0	24	18.0	0.0128474231073784	False	1.0
ENSMUSG00000032840	Wu19	0.954724964739069	0.0166666666666667	24	22.0	0.108992732145313	False	0.3729787234042561
ENSMUSG00000038481	Wu19	1.0	0.816666666666667	24	10.0	0.131718436985868	False	1.0
ENSMUST00000026900	Wu19	1.0	0.816666666666667	24	22.0	0.262301967587931	False	1.0
ENSMUSG00000082791	Wu19	1.0	1.0	0	0.0	0.0	True	1.0
ENSMUSG00000007950	Wu19	1.0	0.1	24	22.0	0.0966332127169536	False	0.5330067567567568
ENSMUSG00000093879	Wu19	1.0	1.0	0	0.0	0.0	True	1.0
ENSMUSG00000031486	Wu19	1.0	1.0	24	10.0	0.0512857477326791	False	1.0
ENSMUSG00000073489	Wu19	1.0	0.333333333333333	24	10.0	0.473344350394087	False	0.9369321218599668
ENSMUST00000166190	Wu19	1.0	1.0	0	0.0	0.0	True	1.0
ENSMUSG00000035458	Wu19	1.0	1.0	24	6.0	0.0505277292632471	True	1.0
ENSMUSG00000021236	Wu19	1.0	0.816666666666667	24	10.0	4.14102944266278	False	1.0
ENSMUST00000008284	Wu19	1.0	1.0	24	18.0	0.196148592674024	False	1.0
ENSMUSG00000034880	Wu19	1.0	0.333333333333333	24	0.0	0.667332024744803	False	0.9369321218599668
ENSMUST00000064223	Wu19	1.0	1.0	0	0.0	0.0	True	1.0
ENSMUSG00000090222	Wu19	1.0	1.0	24	12.0	0.0084973021895187	False	1.0
ENSMUSG00000098172	Wu19	1.0	1.0	0	0.0	0.0	True	1.0
ENSMUSG00000059631	Wu19	1.0	1.0	0	0.0	0.0	True	1.0
ENSMUSG00000024530	Wu19	1.0	1.0	0	0.0	0.0	True	1.0
ENSMUSG00000078314	Wu19	1.0	1.0	24	0.0	0.0019678781720421	True	1.0
ENSMUSG00000039851	Wu19	1.0	0.575	24	22.0	0.0067429702653949	True	1.0
ENSMUSG00000039058	Wu19	1.0	1.0	0	0.0	0.0	True	1.0
ENSMUSG00000033717	Wu19	1.0	1.0	0	0.0	0.0	True	1.0
ENSMUSG00000087399	Wu19	1.0	1.0	0	0.0	0.0	True	1.0
ENSMUSG00000035189	Wu19	1.0	1.0	24	0.0	0.0079464660069744	True	1.0
ENSMUSG00000058486	Wu19	1.0	0.1	24	4.0	1.33027998744625	False	0.5330067567567568
ENSMUSG00000083934	Wu19	1.0	1.0	0	0.0	0.0	True	1.0
ENSMUSG00000093554	Wu19	1.0	1.0	0	0.0	0.0	True	1.0
ENSMUSG00000050697	Wu19	1.0	0.1	24	4.0	0.0814940565317498	False	0.5330067567567568
ENSMUSG00000064372	Wu19	1.0	1.0	0	0.0	0.0	True	1.0
ENSMUSG00000088872	Wu19	1.0	1.0	0	0.0	0.0	True	1.0
ENSMUSG00000035929	Wu19	1.0	0.1	24	10.0	0.686261273277168	False	0.5330067567567568
ENSMUSG00000072778	Wu19	1.0	1.0	0	0.0	0.0	True	1.0
ENSMUSG00000036817	Wu19	1.0	0.333333333333333	24	6.0	2.00971060921716	False	0.9369321218599668
ENSMUSG00000033099	Wu19	1.0	1.0	24	6.0	0.217145421434577	False	1.0
ENSMUSG00000082609	Wu19	1.0	1.0	24	22.0	0.0046647834354876	True	1.0
ENSMUSG00000096882	Wu19	1.0	1.0	0	0.0	0.0	True	1.0
ENSMUSG00000074247	Wu19	1.0	1.0	24	12.0	0.224973093502312	False	1.0
ENSMUSG00000001774	Wu19	1.0	0.333333333333333	24	22.0	3.14966573543924	False	0.9369321218599668
ENSMUSG00000041313	Wu19	1.0	0.333333333333333	24	22.0	0.0068780276606015	False	0.9369321218599668
ENSMUSG00000035919	Wu19	1.0	0.816666666666667	24	8.0	0.360929221427831	False	1.0
ENSMUSG00000042197	Wu19	1.0	0.1	24	6.0	0.960936902429083	False	0.5330067567567568
ENSMUSG00000083060	Wu19	1.0	1.0	0	0.0	0.0	True	1.0
ENSMUSG00000062527	Wu19	1.0	1.0	0	0.0	0.0	True	1.0
ENSMUSG00000071773	Wu19	1.0	1.0	0	0.0	0.0	True	1.0
ENSMUSG00000063704	Wu19	1.0	1.0	24	6.0	0.101694683056687	False	1.0
ENSMUSG00000096102	Wu19	1.0	1.0	0	0.0	0.0	True	1.0
ENSMUSG00000065160	Wu19	1.0	1.0	0	0.0	0.0	True	1.0
ENSMUSG00000106951	Wu19	1.0	0.1	24	6.0	0.0979406531553675	False	0.5330067567567568
ENSMUSG00000062590	Wu19	1.0	1.0	24	6.0	0.149133769899711	False	1.0
ENSMUSG00000097950	Wu19	1.0	1.0	0	0.0	0.0	True	1.0
ENSMUSG00000031974	Wu19	1.0	0.1	24	0.0	0.547717841639288	False	0.5330067567567568
ENSMUSG00000017376	Wu19	1.0	0.816666666666667	24	16.0	0.118115116729401	False	1.0
ENSMUSG00000044921	Wu19	1.0	0.333333333333333	24	0.0	0.0226281241047507	False	0.9369321218599668
ENSMUSG00000034891	Wu19	1.0	1.0	0	0.0	0.0	True	1.0
ENSMUSG00000022836	Wu19	1.0	1.0	24	6.0	0.0687449212669562	False	1.0
ENSMUSG00000052374	Wu19	1.0	1.0	0	0.0	0.0	True	1.0
ENSMUSG00000026836	Wu19	1.0	0.333333333333333	24	12.0	0.0938592328143587	False	0.9369321218599668
ENSMUSG00000033632	Wu19	1.0	1.0	24	22.0	0.0874196113580929	False	1.0
ENSMUSG00000082045	Wu19	1.0	1.0	0	0.0	0.0	True	1.0
ENSMUSG00000073965	Wu19	1.0	1.0	0	0.0	0.0	True	1.0
ENSMUSG00000060510	Wu19	1.0	0.816666666666667	24	2.0	0.178226264198069	False	1.0
ENSMUSG00000055737	Wu19	1.0	0.816666666666667	24	10.0	21.7053497553023	False	1.0
ENSMUSG00000089762	Wu19	1.0	1.0	0	0.0	0.0	True	1.0
ENSMUSG00000090449	Wu19	1.0	1.0	0	0.0	0.0	True	1.0
ENSMUSG00000089046	Wu19	1.0	1.0	0	0.0	0.0	True	1.0
ENSMUSG00000025477	Wu19	1.0	0.816666666666667	24	6.0	0.0564836896811814	False	1.0
ENSMUSG00000020827	Wu19	1.0	0.816666666666667	24	8.0	0.577967869738448	False	1.0
ENSMUSG00000058715	Wu19	1.0	0.816666666666667	24	10.0	0.593234305144266	False	1.0
ENSMUSG00000043279	Wu19	1.0	0.816666666666667	24	10.0	0.126324626458977	False	1.0
ENSMUSG00000020027	Wu19	1.0	0.333333333333333	24	10.0	0.944719408402569	False	0.9369321218599668
ENSMUSG00000049548	Wu19	1.0	1.0	0	0.0	0.0	True	1.0
ENSMUSG00000062991	Wu19	1.0	1.0	0	0.0	0.0	False	1.0
ENSMUSG00000002064	Wu19	1.0	1.0	24	0.0	1.04693522915699	False	1.0
ENSMUSG00000054745	Wu19	1.0	1.0	0	0.0	0.0	True	1.0
ENSMUSG00000031242	Wu19	1.0	0.333333333333333	24	6.0	0.221232498629835	False	0.9369321218599668
ENSMUSG00000049872	Wu19	1.0	1.0	24	6.0	0.0029479281707667	False	1.0
ENSMUSG00000035112	Wu19	1.0	1.0	24	10.0	0.024012639182314	False	1.0
ENSMUSG00000079598	Wu19	1.0	1.0	0	0.0	0.0	True	1.0
ENSMUSG00000061947	Wu19	1.0	0.816666666666667	24	22.0	1.66764063275036	False	1.0
ENSMUST00000099644	Wu19	1.0	1.0	0	0.0	0.0	True	1.0
ENSMUSG00000045350	Wu19	1.0	1.0	0	0.0	0.0	True	1.0
ENSMUSG00000027998	Wu19	1.0	0.333333333333333	24	6.0	0.426342962648617	False	0.9369321218599668
ENSMUSG00000054266	Wu19	1.0	1.0	0	0.0	0.0	True	1.0
ENSMUSG00000062519	Wu19	1.0	1.0	24	22.0	0.0944963360242078	False	1.0
ENSMUSG00000063172	Wu19	1.0	0.1	24	10.0	2.13042080783351	False	0.5330067567567568
ENSMUSG00000000440	Wu19	1.0	0.816666666666667	24	10.0	0.693876813310547	False	1.0
ENSMUSG00000034330	Wu19	1.0	0.333333333333333	24	10.0	0.013979501064058	False	0.9369321218599668
ENSMUSG00000028073	Wu19	1.0	1.0	24	22.0	0.224162042024291	False	1.0
ENSMUSG00000062257	Wu19	1.0	1.0	0	0.0	0.0	True	1.0
ENSMUSG00000024268	Wu19	1.0	1.0	24	12.0	0.0052997653249931	False	1.0
ENSMUSG00000062478	Wu19	1.0	1.0	0	0.0	0.0	False	1.0
ENSMUSG00000030780	Wu19	1.0	1.0	24	22.0	0.627147146369973	False	1.0
ENSMUSG00000006311	Wu19	1.0	1.0	0	0.0	0.0	True	1.0
ENSMUSG00000066892	Wu19	1.0	0.1	24	6.0	0.107788529296953	False	0.5330067567567568
ENSMUSG00000025165	Wu19	1.0	1.0	24	22.0	0.0415234315116177	False	1.0
ENSMUSG00000069910	Wu19	1.0	0.816666666666667	24	10.0	0.0284157931087626	False	1.0
ENSMUSG00000093977	Wu19	1.0	1.0	0	0.0	0.0	True	1.0
ENSMUSG00000027349	Wu19	1.0	1.0	24	12.0	0.142059873660721	False	1.0
ENSMUSG00000038578	Wu19	1.0	0.1	24	16.0	0.366217673044325	False	0.5330067567567568
ENSMUSG00000065508	Wu19	1.0	1.0	0	0.0	0.0	True	1.0
ENSMUSG00000019362	Wu19	1.0	0.816666666666667	24	12.0	3.42019064778559	False	1.0
ENSMUSG00000092666	Wu19	1.0	1.0	0	0.0	0.0	True	1.0
ENSMUSG00000031647	Wu19	1.0	1.0	24	8.0	0.0131224876452599	False	1.0
ENSMUSG00000027469	Wu19	1.0	1.0	24	0.0	0.005287744509713	False	1.0
ENSMUST00000125189	Wu19	1.0	1.0	0	0.0	0.0	True	1.0
ENSMUSG00000035984	Wu19	1.0	0.816666666666667	24	12.0	0.063767596634184	True	1.0
ENSMUSG00000043019	Wu19	1.0	1.0	24	20.0	0.206001418563077	False	1.0
ENSMUSG00000040495	Wu19	1.0	1.0	0	0.0	0.0	True	1.0
ENSMUSG00000030972	Wu19	1.0	1.0	24	10.0	2.52514902629528	False	1.0
ENSMUSG00000099268	Wu19	1.0	1.0	0	0.0	0.0	True	1.0
ENSMUSG00000090862	Wu19	1.0	0.333333333333333	24	8.0	2.19542513422799	False	0.9369321218599668
ENSMUSG00000096732	Wu19	1.0	1.0	0	0.0	0.0	True	1.0
ENSMUSG00000021377	Wu19	1.0	0.1	24	6.0	3.05385276658846	False	0.5330067567567568
ENSMUSG00000072974	Wu19	1.0	0.333333333333333	24	6.0	0.0576935493837916	False	0.9369321218599668
ENSMUSG00000098847	Wu19	1.0	1.0	0	0.0	0.0	True	1.0
ENSMUSG00000055109	Wu19	1.0	1.0	0	0.0	0.0	True	1.0
ENSMUSG00000031561	Wu19	1.0	0.333333333333333	24	6.0	0.231287557058308	False	0.9369321218599668
ENSMUSG00000050463	Wu19	1.0	1.0	0	0.0	0.0	True	1.0
ENSMUST00000183848	Wu19	0.954724964739069	0.0166666666666667	24	22.0	0.400708927617042	False	0.3729787234042561
ENSMUSG00000098995	Wu19	1.0	1.0	0	0.0	0.0	True	1.0
ENSMUSG00000036636	Wu19	1.0	1.0	24	0.0	0.0987474619927014	False	1.0
ENSMUSG00000057370	Wu19	1.0	1.0	0	0.0	0.0	True	1.0
ENSMUSG00000064141	Wu19	1.0	1.0	24	22.0	0.250956439283793	False	1.0
ENSMUSG00000029402	Wu19	1.0	1.0	24	22.0	0.0321733585439878	False	1.0
ENSMUSG00000038539	Wu19	1.0	0.333333333333333	24	4.0	0.981400572676621	False	0.9369321218599668
ENSMUSG00000009927	Wu19	1.0	0.333333333333333	24	8.0	8.67690731194012	False	0.9369321218599668
ENSMUSG00000044703	Wu19	1.0	1.0	24	10.0	0.0640603388415953	False	1.0
ENSMUSG00000024664	Wu19	1.0	0.816666666666667	24	18.0	0.0362802347291194	False	1.0
ENSMUSG00000027239	Wu19	1.0	1.0	24	6.0	0.073281718375049	False	1.0
ENSMUSG00000030980	Wu19	1.0	0.816666666666667	24	4.0	0.164968012050821	False	1.0
ENSMUSG00000065763	Wu19	1.0	1.0	0	0.0	0.0	True	1.0
ENSMUSG00000039653	Wu19	0.954724964739069	0.0166666666666667	24	0.0	18.2514159719185	False	0.3729787234042561
ENSMUSG00000029649	Wu19	1.0	0.1	24	6.0	4.97555686581914	False	0.5330067567567568
ENSMUSG00000043243	Wu19	1.0	0.333333333333333	24	20.0	0.189699778829602	False	0.9369321218599668
ENSMUSG00000047371	Wu19	1.0	1.0	24	10.0	0.178982161347158	False	1.0
ENSMUSG00000022132	Wu19	1.0	1.0	24	6.0	0.0282849783542431	True	1.0
ENSMUSG00000001707	Wu19	1.0	1.0	24	12.0	0.930425244820883	False	1.0
ENSMUSG00000048411	Wu19	1.0	1.0	0	0.0	0.0	True	1.0
ENSMUSG00000070526	Wu19	1.0	1.0	24	22.0	0.0090014693245047	False	1.0
ENSMUST00000181572	Wu19	1.0	1.0	24	12.0	0.0772676793005976	False	1.0
ENSMUSG00000041431	Wu19	1.0	0.1	24	10.0	0.115668527266495	False	0.5330067567567568
ENSMUSG00000082616	Wu19	1.0	1.0	0	0.0	0.0	True	1.0
ENSMUSG00000095432	Wu19	1.0	0.816666666666667	24	0.0	0.301149707039539	False	1.0
ENSMUSG00000021708	Wu19	1.0	1.0	24	12.0	0.0059036345161264	False	1.0
ENSMUSG00000021368	Wu19	1.0	0.1	24	4.0	0.23622316239099	False	0.5330067567567568
ENSMUSG00000032010	Wu19	0.954724964739069	0.0166666666666667	24	14.0	4.00751424734592	False	0.3729787234042561
ENSMUSG00000028051	Wu19	1.0	1.0	24	0.0	0.0042850670939904	True	1.0
ENSMUSG00000065476	Wu19	1.0	1.0	0	0.0	0.0	True	1.0
ENSMUSG00000047150	Wu19	1.0	1.0	24	10.0	0.462617540523487	False	1.0
ENSMUSG00000090594	Wu19	1.0	1.0	0	0.0	0.0	True	1.0
ENSMUSG00000036411	Wu19	1.0	1.0	24	18.0	0.0347337921986644	False	1.0
ENSMUSG00000090843	Wu19	1.0	1.0	0	0.0	0.0	True	1.0
ENSMUSG00000021868	Wu19	1.0	0.1	24	12.0	0.652716127577678	False	0.5330067567567568
ENSMUSG00000085801	Wu19	1.0	1.0	0	0.0	0.0	True	1.0
ENSMUSG00000067882	Wu19	1.0	0.0583333333333333	24	22.0	0.0734811224873436	True	1.0
ENSMUSG00000025255	Wu19	1.0	0.333333333333333	24	22.0	0.294151471226135	False	0.9369321218599668
ENSMUSG00000025871	Wu19	1.0	0.333333333333333	24	20.0	0.9234036744837	False	0.9369321218599668
ENSMUSG00000038005	Wu19	1.0	0.333333333333333	24	8.0	0.201362798078493	False	0.9369321218599668
ENSMUST00000077089	Wu19	1.0	1.0	0	0.0	0.0	True	1.0
ENSMUSG00000024486	Wu19	1.0	0.816666666666667	24	6.0	0.0506253099990509	False	1.0
ENSMUSG00000033538	Wu19	1.0	1.0	24	6.0	0.183864733671251	False	1.0
ENSMUSG00000042605	Wu19	1.0	1.0	24	12.0	0.613499985493073	False	1.0
ENSMUSG00000039187	Wu19	1.0	0.816666666666667	24	16.0	0.0107098393078514	True	1.0
ENSMUSG00000034057	Wu19	1.0	1.0	0	0.0	0.0	True	1.0
ENSMUSG00000037643	Wu19	1.0	1.0	24	6.0	0.137836324856694	False	1.0
ENSMUSG00000038218	Wu19	1.0	1.0	0	0.0	0.0	True	1.0
ENSMUSG00000091553	Wu19	1.0	1.0	0	0.0	0.0	False	1.0
ENSMUST00000178749	Wu19	1.0	1.0	0	0.0	0.0	True	1.0
ENSMUST00000073005	Wu19	1.0	1.0	0	0.0	0.0	True	1.0
ENSMUSG00000042265	Wu19	1.0	0.816666666666667	24	2.0	0.0055769511832183	True	1.0
ENSMUSG00000089857	Wu19	1.0	0.1	24	0.0	0.171129740542081	False	0.5330067567567568
ENSMUSG00000032773	Wu19	1.0	0.1	24	22.0	0.0086415519728808	False	0.5330067567567568
ENSMUSG00000059355	Wu19	0.954724964739069	0.0166666666666667	24	8.0	0.902720801133994	False	0.3729787234042561
ENSMUSG00000030663	Wu19	1.0	0.1	24	6.0	3.31930065224589	False	0.5330067567567568
ENSMUSG00000094305	Wu19	1.0	1.0	0	0.0	0.0	True	1.0
ENSMUSG00000057228	Wu19	1.0	1.0	24	6.0	3.40337564852897	False	1.0
ENSMUSG00000074800	Wu19	1.0	0.816666666666667	24	20.0	0.0321804296117998	True	1.0
ENSMUSG00000086774	Wu19	1.0	1.0	0	0.0	0.0	True	1.0
ENSMUSG00000079442	Wu19	1.0	0.1	24	18.0	0.0751131249383222	False	0.5330067567567568
ENSMUSG00000045827	Wu19	0.954724964739069	0.0166666666666667	24	4.0	0.6831217191687	False	0.3729787234042561
ENSMUST00000027295	Wu19	1.0	1.0	24	12.0	0.0518316341677551	False	1.0
ENSMUSG00000028019	Wu19	0.954724964739069	0.0166666666666667	24	4.0	0.155949572163568	False	0.3729787234042561
ENSMUSG00000082158	Wu19	1.0	1.0	0	0.0	0.0	True	1.0
ENSMUSG00000025789	Wu19	1.0	0.216666666666667	24	6.0	0.0031353114677811	True	1.0
ENSMUSG00000030674	Wu19	1.0	0.333333333333333	24	6.0	1.74949531374051	False	0.9369321218599668
ENSMUSG00000002885	Wu19	1.0	1.0	24	14.0	0.225234723011352	False	1.0
ENSMUSG00000006403	Wu19	1.0	1.0	24	0.0	0.0008167083322704	False	1.0
ENSMUST00000166060	Wu19	1.0	1.0	24	22.0	0.239638488144121	False	1.0
ENSMUSG00000074272	Wu19	1.0	0.816666666666667	24	22.0	0.216226182619034	False	1.0
ENSMUSG00000047894	Wu19	1.0	1.0	0	0.0	0.0	True	1.0
ENSMUST00000136866	Wu19	1.0	1.0	24	10.0	0.0135616009563768	True	1.0
ENSMUST00000137185	Wu19	1.0	1.0	24	6.0	0.0904127943628555	False	1.0
ENSMUST00000124476	Wu19	1.0	1.0	0	0.0	0.0	False	1.0
ENSMUST00000161897	Wu19	1.0	1.0	0	0.0	0.0	True	1.0
ENSMUSG00000032118	Wu19	1.0	1.0	24	12.0	0.0150811734291467	True	1.0
ENSMUSG00000080237	Wu19	1.0	1.0	24	6.0	0.167140244082627	False	1.0
ENSMUSG00000034209	Wu19	1.0	1.0	0	0.0	0.0	True	1.0
ENSMUSG00000050553	Wu19	1.0	1.0	0	0.0	0.0	True	1.0
ENSMUSG00000033186	Wu19	1.0	0.333333333333333	24	10.0	1.22717674768144	False	0.9369321218599668
ENSMUSG00000032342	Wu19	1.0	1.0	24	6.0	0.0471781644407665	False	1.0
ENSMUSG00000028245	Wu19	1.0	0.333333333333333	24	10.0	1.64742444987623	False	0.9369321218599668
ENSMUSG00000117310	Wu19	1.0	0.333333333333333	24	18.0	4.49493638664665	False	0.9369321218599668
ENSMUSG00000047368	Wu19	1.0	0.1	24	12.0	1.44070178239634	False	0.5330067567567568
ENSMUSG00000033453	Wu19	1.0	0.816666666666667	24	22.0	0.0054051242353899	False	1.0
ENSMUSG00000032661	Wu19	1.0	1.0	24	6.0	0.0122548676247441	False	1.0
ENSMUSG00000082249	Wu19	1.0	1.0	0	0.0	0.0	True	1.0
ENSMUST00000124445	Wu19	1.0	0.1	24	20.0	0.821445947704412	False	0.5330067567567568
ENSMUSG00000091443	Wu19	1.0	0.816666666666667	24	12.0	0.0086465017203491	False	1.0
ENSMUSG00000032374	Wu19	1.0	0.333333333333333	24	22.0	0.0803499577597898	False	0.9369321218599668
ENSMUSG00000057346	Wu19	1.0	1.0	24	12.0	3.87968277633623	False	1.0
ENSMUSG00000024871	Wu19	1.0	0.816666666666667	24	22.0	0.0673285863842395	False	1.0
ENSMUSG00000092266	Wu19	1.0	0.816666666666667	24	0.0	0.108815955450017	True	1.0
ENSMUSG00000086322	Wu19	1.0	1.0	0	0.0	0.0	True	1.0
ENSMUSG00000043091	Wu19	1.0	0.816666666666667	24	0.0	2.21762828715725	False	1.0
ENSMUSG00000047641	Wu19	1.0	1.0	0	0.0	0.0	True	1.0
ENSMUSG00000098676	Wu19	1.0	1.0	0	0.0	0.0	True	1.0
ENSMUSG00000006494	Wu19	1.0	0.333333333333333	24	10.0	4.73118076224107	False	0.9369321218599668
ENSMUSG00000034382	Wu19	1.0	0.1	24	22.0	0.115368713991272	False	0.5330067567567568
ENSMUSG00000063856	Wu19	1.0	1.0	24	12.0	23.9949615127843	False	1.0
ENSMUSG00000028647	Wu19	1.0	0.1	24	22.0	0.788445274226436	False	0.5330067567567568
ENSMUSG00000024910	Wu19	1.0	1.0	24	10.0	0.0390733065148062	False	1.0
ENSMUSG00000060780	Wu19	1.0	1.0	0	0.0	0.0	True	1.0
ENSMUSG00000036499	Wu19	1.0	1.0	24	8.0	0.45485350806606	False	1.0
ENSMUSG00000053961	Wu19	1.0	1.0	0	0.0	0.0	True	1.0
ENSMUSG00000026063	Wu19	1.0	1.0	0	0.0	0.0	True	1.0
ENSMUSG00000032593	Wu19	1.0	1.0	24	0.0	0.0098620182772087	False	1.0
ENSMUSG00000029600	Wu19	1.0	1.0	24	10.0	0.0830086792570512	False	1.0
ENSMUSG00000077519	Wu19	1.0	1.0	0	0.0	0.0	True	1.0
ENSMUSG00000083126	Wu19	1.0	1.0	0	0.0	0.0	True	1.0
ENSMUSG00000034990	Wu19	1.0	1.0	0	0.0	0.0	True	1.0
ENSMUSG00000083676	Wu19	1.0	1.0	0	0.0	0.0	True	1.0
ENSMUST00000079972	Wu19	1.0	1.0	0	0.0	0.0	True	1.0
ENSMUSG00000028011	Wu19	1.0	0.1	24	10.0	69.805581438736	False	0.5330067567567568
ENSMUST00000120098	Wu19	1.0	1.0	0	0.0	0.0	True	1.0
ENSMUSG00000055239	Wu19	1.0	1.0	24	10.0	0.293378603514299	False	1.0
ENSMUSG00000096323	Wu19	1.0	1.0	0	0.0	0.0	True	1.0
ENSMUSG00000034690	Wu19	1.0	1.0	0	0.0	0.0	True	1.0
ENSMUSG00000045639	Wu19	1.0	0.1	24	6.0	0.103540231755584	False	0.5330067567567568
ENSMUSG00000006740	Wu19	1.0	0.816666666666667	24	6.0	0.858385205953598	False	1.0
ENSMUSG00000057455	Wu19	1.0	1.0	0	0.0	0.0	True	1.0
ENSMUSG00000024831	Wu19	1.0	1.0	24	0.0	0.0498319361905596	False	1.0
ENSMUSG00000067212	Wu19	1.0	1.0	24	12.0	2.08858129959071	False	1.0
ENSMUSG00000026641	Wu19	1.0	1.0	24	0.0	1.34007341636568	False	1.0
ENSMUST00000147037	Wu19	1.0	1.0	0	0.0	0.0	True	1.0
ENSMUSG00000028549	Wu19	1.0	0.816666666666667	24	10.0	0.1341452274589	False	1.0
ENSMUSG00000025804	Wu19	1.0	1.0	24	0.0	0.0099581847994501	False	1.0
ENSMUSG00000051557	Wu19	1.0	0.333333333333333	24	14.0	0.389530983620045	False	0.9369321218599668
ENSMUSG00000037353	Wu19	1.0	1.0	24	6.0	0.104220468479085	False	1.0
ENSMUSG00000037064	Wu19	1.0	1.0	0	0.0	0.0	True	1.0
ENSMUSG00000062148	Wu19	1.0	1.0	0	0.0	0.0	True	1.0
ENSMUSG00000059901	Wu19	1.0	1.0	24	6.0	0.0037745359979737	False	1.0
ENSMUSG00000077752	Wu19	1.0	1.0	0	0.0	0.0	True	1.0
ENSMUSG00000091911	Wu19	1.0	1.0	0	0.0	0.0	True	1.0
ENSMUSG00000062961	Wu19	1.0	1.0	0	0.0	0.0	True	1.0
ENSMUSG00000028964	Wu19	1.0	0.333333333333333	24	8.0	2.4315987991443	False	0.9369321218599668
ENSMUST00000122873	Wu19	1.0	1.0	24	22.0	0.007546950675604	False	1.0
ENSMUSG00000079343	Wu19	1.0	1.0	24	18.0	1.63673299534469	False	1.0
ENSMUSG00000037216	Wu19	1.0	0.816666666666667	24	2.0	0.502045814642449	False	1.0
ENSMUSG00000070738	Wu19	1.0	0.333333333333333	24	10.0	0.12447907776008	False	0.9369321218599668
ENSMUSG00000021697	Wu19	1.0	1.0	24	10.0	0.0201935554571254	True	1.0
ENSMUSG00000071862	Wu19	1.0	1.0	0	0.0	0.0	True	1.0
ENSMUSG00000000606	Wu19	1.0	1.0	0	0.0	0.0	True	1.0
ENSMUSG00000038370	Wu19	1.0	0.333333333333333	24	22.0	0.519008599216333	False	0.9369321218599668
ENSMUSG00000032575	Wu19	1.0	0.816666666666667	24	18.0	10.0809385366641	False	1.0
ENSMUSG00000071713	Wu19	1.0	0.1	24	0.0	0.0758428591365067	False	0.5330067567567568
ENSMUSG00000095528	Wu19	1.0	1.0	0	0.0	0.0	True	1.0
ENSMUSG00000042817	Wu19	1.0	0.816666666666667	24	4.0	0.0071191510729861	True	1.0
ENSMUSG00000056883	Wu19	1.0	1.0	0	0.0	0.0	True	1.0
ENSMUSG00000045176	Wu19	1.0	0.1	24	8.0	0.0372892761058726	False	0.5330067567567568
ENSMUSG00000052253	Wu19	1.0	0.333333333333333	24	6.0	0.263920535010067	False	0.9369321218599668
ENSMUSG00000020111	Wu19	1.0	1.0	24	6.0	1.49205894791392	False	1.0
ENSMUSG00000054309	Wu19	1.0	0.1	24	8.0	0.857112413747462	False	0.5330067567567568
ENSMUST00000159057	Wu19	1.0	0.575	24	12.0	0.921310638411388	False	1.0
ENSMUSG00000093701	Wu19	1.0	0.333333333333333	24	14.0	0.80506228358432	False	0.9369321218599668
ENSMUSG00000078430	Wu19	1.0	1.0	0	0.0	0.0	True	1.0
ENSMUST00000173282	Wu19	1.0	1.0	0	0.0	0.0	True	1.0
ENSMUSG00000021893	Wu19	1.0	0.816666666666667	24	8.0	0.48325091639851	False	1.0
ENSMUST00000171179	Wu19	1.0	1.0	0	0.0	0.0	True	1.0
ENSMUSG00000074228	Wu19	1.0	1.0	0	0.0	0.0	True	1.0
ENSMUSG00000071235	Wu19	1.0	1.0	0	0.0	0.0	True	1.0
ENSMUSG00000002881	Wu19	1.0	1.0	24	10.0	1.06396236044796	False	1.0
ENSMUSG00000024682	Wu19	1.0	1.0	0	0.0	0.0	True	1.0
ENSMUSG00000094437	Wu19	1.0	1.0	0	0.0	0.0	True	1.0
ENSMUSG00000067724	Wu19	1.0	1.0	0	0.0	0.0	True	1.0
ENSMUSG00000063615	Wu19	1.0	1.0	0	0.0	0.0	True	1.0
ENSMUSG00000093563	Wu19	1.0	1.0	0	0.0	0.0	True	1.0
ENSMUSG00000039844	Wu19	1.0	0.816666666666667	24	18.0	0.277242426767622	False	1.0
ENSMUSG00000034738	Wu19	1.0	0.816666666666667	24	6.0	1.82259601277957	False	1.0
ENSMUSG00000030292	Wu19	1.0	1.0	0	0.0	0.0	True	1.0
ENSMUSG00000003037	Wu19	1.0	0.333333333333333	24	2.0	0.427431907091645	False	0.9369321218599668
ENSMUSG00000001962	Wu19	1.0	0.333333333333333	24	12.0	0.81544968219995	False	0.9369321218599668
ENSMUSG00000064215	Wu19	1.0	1.0	24	6.0	7.64205653767361	False	1.0
ENSMUSG00000024260	Wu19	1.0	1.0	24	18.0	0.0902833938218983	False	1.0
ENSMUSG00000001558	Wu19	1.0	0.575	24	4.0	0.0118525238662489	True	1.0
ENSMUSG00000062729	Wu19	1.0	1.0	24	22.0	0.34008300641167	False	1.0
ENSMUSG00000070327	Wu19	1.0	0.333333333333333	24	8.0	0.520451804156735	False	0.9369321218599668
ENSMUSG00000074254	Wu19	0.954724964739069	0.0166666666666667	24	14.0	0.146694958611399	False	0.3729787234042561
ENSMUSG00000078671	Wu19	0.954724964739069	0.0166666666666667	24	8.0	2.42094977101963	False	0.3729787234042561
ENSMUST00000131262	Wu19	1.0	1.0	0	0.0	0.0	True	1.0
ENSMUSG00000097854	Wu19	1.0	1.0	0	0.0	0.0	True	1.0
ENSMUSG00000096550	Wu19	1.0	1.0	0	0.0	0.0	True	1.0
ENSMUSG00000038742	Wu19	1.0	1.0	24	18.0	0.0809814041153894	False	1.0
ENSMUSG00000026767	Wu19	1.0	0.816666666666667	24	22.0	2.72780582978335	False	1.0
ENSMUSG00000089902	Wu19	1.0	0.1	24	12.0	0.0028482261146194	True	1.0
ENSMUSG00000032249	Wu19	0.954724964739069	0.0166666666666667	24	2.0	14.8880625672046	False	0.3729787234042561
ENSMUSG00000034845	Wu19	1.0	0.816666666666667	24	12.0	0.126572113832392	False	1.0
ENSMUSG00000083990	Wu19	1.0	1.0	0	0.0	0.0	True	1.0
ENSMUSG00000095429	Wu19	1.0	1.0	0	0.0	0.0	True	1.0
ENSMUST00000142646	Wu19	1.0	1.0	0	0.0	0.0	True	1.0
ENSMUSG00000098213	Wu19	1.0	1.0	0	0.0	0.0	True	1.0
ENSMUSG00000083734	Wu19	1.0	1.0	0	0.0	0.0	True	1.0
ENSMUSG00000083193	Wu19	1.0	1.0	0	0.0	0.0	True	1.0
ENSMUSG00000078972	Wu19	1.0	1.0	0	0.0	0.0	True	1.0
ENSMUSG00000040479	Wu19	1.0	1.0	24	0.0	0.336540401437926	False	1.0
ENSMUSG00000026073	Wu19	1.0	1.0	24	22.0	0.0122683026535866	True	1.0
ENSMUSG00000084902	Wu19	1.0	1.0	0	0.0	0.0	True	1.0
ENSMUSG00000094464	Wu19	1.0	1.0	0	0.0	0.0	True	1.0
ENSMUST00000172249	Wu19	1.0	1.0	0	0.0	0.0	True	1.0
ENSMUSG00000036339	Wu19	1.0	1.0	24	6.0	0.154184633637727	False	1.0
ENSMUSG00000031422	Wu19	1.0	0.816666666666667	24	22.0	6.39118464175461	False	1.0
ENSMUSG00000087415	Wu19	1.0	1.0	0	0.0	0.0	True	1.0
ENSMUSG00000041660	Wu19	1.0	0.333333333333333	24	10.0	2.7170578067093	False	0.9369321218599668
ENSMUSG00000027956	Wu19	1.0	0.816666666666667	24	8.0	0.0867789726143378	False	1.0
ENSMUSG00000084935	Wu19	1.0	1.0	0	0.0	0.0	True	1.0
ENSMUSG00000084711	Wu19	1.0	1.0	0	0.0	0.0	True	1.0
ENSMUSG00000025981	Wu19	1.0	0.1	24	12.0	6.43238775389435	False	0.5330067567567568
ENSMUSG00000017969	Wu19	1.0	0.333333333333333	24	12.0	0.0733107097530777	False	0.9369321218599668
ENSMUSG00000055435	Wu19	1.0	0.816666666666667	24	18.0	0.173007816152913	False	1.0
ENSMUSG00000041915	Wu19	1.0	1.0	24	0.0	0.561647845228663	False	1.0
ENSMUSG00000022432	Wu19	1.0	0.333333333333333	24	14.0	0.0283776093425785	False	0.9369321218599668
ENSMUSG00000090224	Wu19	1.0	1.0	0	0.0	0.0	True	1.0
ENSMUSG00000004098	Wu19	1.0	0.1	24	4.0	0.242015074035689	False	0.5330067567567568
ENSMUSG00000085238	Wu19	1.0	1.0	0	0.0	0.0	True	1.0
ENSMUSG00000038489	Wu19	1.0	1.0	24	0.0	0.283295260814579	False	1.0
ENSMUSG00000030101	Wu19	1.0	0.1	24	6.0	0.501628621641548	False	0.5330067567567568
ENSMUSG00000027366	Wu19	1.0	1.0	24	12.0	1.19345482528665	False	1.0
ENSMUSG00000078995	Wu19	1.0	1.0	24	0.0	0.128007540598201	False	1.0
ENSMUSG00000025838	Wu19	1.0	1.0	0	0.0	0.0	True	1.0
ENSMUSG00000089271	Wu19	1.0	1.0	0	0.0	0.0	True	1.0
ENSMUSG00000068917	Wu19	1.0	0.1	24	6.0	0.354918106680964	False	0.5330067567567568
ENSMUSG00000024258	Wu19	1.0	1.0	24	0.0	0.304395327165185	False	1.0
ENSMUSG00000020250	Wu19	1.0	0.816666666666667	24	22.0	0.171685526472096	False	1.0
ENSMUSG00000098912	Wu19	1.0	0.333333333333333	24	22.0	0.0154863456147666	False	0.9369321218599668
ENSMUSG00000004996	Wu19	1.0	0.816666666666667	24	10.0	0.623598884541979	False	1.0
ENSMUST00000150732	Wu19	1.0	1.0	24	10.0	0.116155016731952	True	1.0
ENSMUSG00000030116	Wu19	1.0	0.575	24	6.0	0.0573039335473578	True	1.0
ENSMUSG00000032217	Wu19	1.0	1.0	24	10.0	0.110443008153527	False	1.0
ENSMUSG00000020775	Wu19	1.0	0.816666666666667	24	10.0	0.833183920272108	False	1.0
ENSMUSG00000085810	Wu19	1.0	1.0	24	10.0	0.0075568501705406	True	1.0
ENSMUSG00000081287	Wu19	1.0	1.0	0	0.0	0.0	True	1.0
ENSMUSG00000083933	Wu19	1.0	1.0	0	0.0	0.0	True	1.0
ENSMUSG00000054582	Wu19	1.0	1.0	0	0.0	0.0	True	1.0
ENSMUSG00000079069	Wu19	1.0	1.0	0	0.0	0.0	True	1.0
ENSMUSG00000093386	Wu19	1.0	1.0	0	0.0	0.0	True	1.0
ENSMUSG00000027326	Wu19	1.0	0.816666666666667	24	10.0	0.0340061793208234	False	1.0
ENSMUSG00000087050	Wu19	1.0	1.0	24	18.0	0.0048458027714714	True	1.0
ENSMUSG00000021635	Wu19	1.0	0.816666666666667	24	10.0	0.40148815928991	False	1.0
ENSMUSG00000057594	Wu19	1.0	1.0	24	12.0	0.275375664865289	False	1.0
ENSMUSG00000040865	Wu19	1.0	0.816666666666667	24	12.0	0.100819284861578	False	1.0
ENSMUSG00000064840	Wu19	1.0	1.0	0	0.0	0.0	True	1.0
ENSMUSG00000095041	Wu19	1.0	0.1	24	0.0	3.54368684711982	False	0.5330067567567568
ENSMUSG00000071771	Wu19	1.0	1.0	0	0.0	0.0	True	1.0
ENSMUSG00000030057	Wu19	1.0	0.816666666666667	24	6.0	7.32364635410531	False	1.0
ENSMUST00000132412	Wu19	1.0	1.0	24	22.0	2.16148400873104	False	1.0
ENSMUSG00000092764	Wu19	1.0	1.0	0	0.0	0.0	True	1.0
ENSMUSG00000022876	Wu19	1.0	1.0	24	0.0	0.0874005194750008	False	1.0
ENSMUSG00000004768	Wu19	1.0	0.333333333333333	24	6.0	0.487769328730293	False	0.9369321218599668
ENSMUSG00000027099	Wu19	1.0	0.1	24	8.0	6.22444886275082	False	0.5330067567567568
ENSMUSG00000091450	Wu19	1.0	1.0	0	0.0	0.0	True	1.0
ENSMUSG00000031988	Wu19	1.0	1.0	24	10.0	0.100360372560588	False	1.0
ENSMUSG00000071291	Wu19	1.0	0.816666666666667	24	0.0	0.262859874838287	False	1.0
ENSMUSG00000029033	Wu19	1.0	0.1	24	8.0	0.337275792490359	False	0.5330067567567568
ENSMUSG00000062248	Wu19	1.0	1.0	24	6.0	2.37658589156799	False	1.0
ENSMUSG00000051716	Wu19	1.0	0.1	24	4.0	5.92548411566515	False	0.5330067567567568
ENSMUSG00000032028	Wu19	1.0	0.333333333333333	24	10.0	1.17848537472894	False	0.9369321218599668
ENSMUSG00000083324	Wu19	1.0	1.0	0	0.0	0.0	True	1.0
ENSMUSG00000084126	Wu19	1.0	1.0	0	0.0	0.0	True	1.0
ENSMUSG00000096380	Wu19	1.0	1.0	0	0.0	0.0	True	1.0
ENSMUSG00000051339	Wu19	1.0	0.333333333333333	24	6.0	0.287672251790123	False	0.9369321218599668
ENSMUSG00000029599	Wu19	1.0	0.816666666666667	24	6.0	0.0251871435458648	False	1.0
ENSMUSG00000022283	Wu19	1.0	0.333333333333333	24	14.0	4.23422611642317	False	0.9369321218599668
ENSMUSG00000050853	Wu19	1.0	1.0	0	0.0	0.0	True	1.0
ENSMUSG00000088132	Wu19	1.0	1.0	0	0.0	0.0	True	1.0
ENSMUSG00000034796	Wu19	1.0	0.816666666666667	24	10.0	0.0033219876580144	True	1.0
ENSMUSG00000021131	Wu19	1.0	1.0	24	12.0	0.630230131935946	False	1.0
ENSMUSG00000044453	Wu19	1.0	1.0	0	0.0	0.0	True	1.0
ENSMUSG00000025779	Wu19	1.0	0.1	24	10.0	0.611223101657652	False	0.5330067567567568
ENSMUSG00000020493	Wu19	1.0	1.0	24	12.0	0.0163504301013765	True	1.0
ENSMUSG00000070311	Wu19	1.0	1.0	0	0.0	0.0	True	1.0
ENSMUSG00000034165	Wu19	1.0	0.1	24	18.0	0.735256702145584	False	0.5330067567567568
ENSMUSG00000081964	Wu19	1.0	1.0	0	0.0	0.0	True	1.0
ENSMUSG00000042215	Wu19	1.0	0.816666666666667	24	6.0	0.0752644457894962	False	1.0
ENSMUSG00000083738	Wu19	1.0	1.0	0	0.0	0.0	True	1.0
ENSMUSG00000024772	Wu19	1.0	1.0	24	12.0	0.113688628279173	False	1.0
ENSMUSG00000081050	Wu19	1.0	1.0	0	0.0	0.0	True	1.0
ENSMUSG00000000739	Wu19	1.0	0.333333333333333	24	18.0	2.45207661152746	False	0.9369321218599668
ENSMUSG00000032601	Wu19	1.0	0.1	24	0.0	0.409266333882962	False	0.5330067567567568
ENSMUSG00000094785	Wu19	1.0	1.0	0	0.0	0.0	True	1.0
ENSMUSG00000066748	Wu19	1.0	1.0	0	0.0	0.0	True	1.0
ENSMUSG00000078024	Wu19	1.0	1.0	0	0.0	0.0	True	1.0
ENSMUSG00000009470	Wu19	1.0	0.816666666666667	24	10.0	3.16119864704039	False	1.0
ENSMUSG00000060098	Wu19	1.0	1.0	24	6.0	0.25525140587272	False	1.0
ENSMUST00000095969	Wu19	1.0	1.0	0	0.0	0.0	True	1.0
ENSMUSG00000097407	Wu19	1.0	1.0	0	0.0	0.0	True	1.0
ENSMUSG00000043639	Wu19	1.0	0.816666666666667	24	8.0	0.0258772797643029	False	1.0
ENSMUSG00000091142	Wu19	1.0	1.0	0	0.0	0.0	True	1.0
ENSMUSG00000094715	Wu19	1.0	1.0	0	0.0	0.0	True	1.0
ENSMUSG00000098207	Wu19	1.0	1.0	0	0.0	0.0	True	1.0
ENSMUSG00000051435	Wu19	1.0	0.1	24	14.0	0.100942321441504	False	0.5330067567567568
ENSMUST00000107831	Wu19	1.0	1.0	0	0.0	0.0	True	1.0
ENSMUSG00000081088	Wu19	1.0	1.0	0	0.0	0.0	True	1.0
ENSMUSG00000039830	Wu19	1.0	1.0	0	0.0	0.0	True	1.0
ENSMUSG00000086426	Wu19	1.0	1.0	0	0.0	0.0	True	1.0
ENSMUSG00000056379	Wu19	1.0	1.0	0	0.0	0.0	True	1.0
ENSMUSG00000027579	Wu19	1.0	0.816666666666667	24	0.0	0.0157621172594293	False	1.0
ENSMUSG00000098033	Wu19	1.0	1.0	0	0.0	0.0	True	1.0
ENSMUSG00000082897	Wu19	1.0	1.0	0	0.0	0.0	True	1.0
ENSMUSG00000078261	Wu19	1.0	1.0	0	0.0	0.0	True	1.0
ENSMUSG00000097486	Wu19	1.0	1.0	0	0.0	0.0	True	1.0
ENSMUSG00000082448	Wu19	1.0	1.0	0	0.0	0.0	True	1.0
ENSMUSG00000082632	Wu19	1.0	1.0	0	0.0	0.0	True	1.0
ENSMUSG00000048332	Wu19	1.0	0.816666666666667	24	10.0	0.234237606549418	False	1.0
ENSMUSG00000041986	Wu19	1.0	1.0	0	0.0	0.0	True	1.0
ENSMUSG00000085053	Wu19	1.0	1.0	0	0.0	0.0	True	1.0
ENSMUSG00000117863	Wu19	1.0	1.0	0	0.0	0.0	True	1.0
ENSMUST00000053048	Wu19	1.0	0.1	24	6.0	0.013770904563608	False	0.5330067567567568
ENSMUSG00000056481	Wu19	1.0	1.0	24	6.0	0.0167746941700885	False	1.0
ENSMUSG00000086482	Wu19	1.0	1.0	0	0.0	0.0	True	1.0
ENSMUSG00000034959	Wu19	1.0	0.1	24	10.0	0.0141251650609825	False	0.5330067567567568
ENSMUSG00000080983	Wu19	1.0	1.0	0	0.0	0.0	True	1.0
ENSMUSG00000023018	Wu19	1.0	0.333333333333333	24	0.0	0.121198809402155	False	0.9369321218599668
ENSMUSG00000043036	Wu19	1.0	1.0	0	0.0	0.0	True	1.0
ENSMUSG00000034807	Wu19	1.0	1.0	24	10.0	0.216905005128974	False	1.0
ENSMUSG00000036832	Wu19	1.0	1.0	0	0.0	0.0	True	1.0
ENSMUSG00000096009	Wu19	1.0	1.0	0	0.0	0.0	True	1.0
ENSMUSG00000029472	Wu19	1.0	0.1	24	10.0	0.694449569803308	False	0.5330067567567568
ENSMUSG00000090109	Wu19	1.0	1.0	0	0.0	0.0	True	1.0
ENSMUSG00000091296	Wu19	1.0	1.0	0	0.0	0.0	True	1.0
ENSMUSG00000022504	Wu19	1.0	0.816666666666667	24	22.0	0.0201186021383197	False	1.0
ENSMUSG00000017929	Wu19	1.0	0.333333333333333	24	18.0	0.350272415128568	False	0.9369321218599668
ENSMUSG00000077574	Wu19	1.0	1.0	0	0.0	0.0	True	1.0
ENSMUSG00000000743	Wu19	1.0	0.816666666666667	24	10.0	0.777145707863075	False	1.0
ENSMUSG00000046160	Wu19	1.0	1.0	24	22.0	0.0615960717091601	False	1.0
ENSMUSG00000061847	Wu19	1.0	1.0	0	0.0	0.0	True	1.0
ENSMUSG00000078616	Wu19	1.0	1.0	24	0.0	0.0315907025562902	False	1.0
ENSMUSG00000028172	Wu19	1.0	1.0	0	0.0	0.0	True	1.0
ENSMUSG00000048478	Wu19	1.0	0.816666666666667	24	4.0	0.0483158992516956	True	1.0
ENSMUSG00000092677	Wu19	1.0	1.0	0	0.0	0.0	True	1.0
ENSMUST00000149492	Wu19	1.0	1.0	0	0.0	0.0	True	1.0
ENSMUSG00000068537	Wu19	1.0	1.0	0	0.0	0.0	True	1.0
ENSMUSG00000051802	Wu19	1.0	1.0	0	0.0	0.0	True	1.0
ENSMUSG00000094269	Wu19	1.0	1.0	0	0.0	0.0	True	1.0
ENSMUSG00000088672	Wu19	1.0	1.0	0	0.0	0.0	True	1.0
ENSMUST00000098634	Wu19	1.0	1.0	0	0.0	0.0	True	1.0
ENSMUSG00000021326	Wu19	1.0	0.816666666666667	24	22.0	0.449705770699021	False	1.0
ENSMUSG00000083046	Wu19	1.0	1.0	0	0.0	0.0	True	1.0
ENSMUSG00000095768	Wu19	1.0	1.0	0	0.0	0.0	True	1.0
ENSMUSG00000039133	Wu19	1.0	1.0	0	0.0	0.0	True	1.0
ENSMUSG00000029193	Wu19	1.0	0.816666666666667	24	0.0	0.0052919871504001	True	1.0
ENSMUSG00000008136	Wu19	1.0	1.0	24	0.0	0.0345230743778708	False	1.0
ENSMUSG00000025198	Wu19	1.0	0.816666666666667	24	10.0	0.794795093121491	False	1.0
ENSMUSG00000020635	Wu19	1.0	1.0	24	0.0	0.009859189850084	False	1.0
ENSMUSG00000019302	Wu19	1.0	0.816666666666667	24	10.0	0.449359288376238	False	1.0
ENSMUSG00000089070	Wu19	1.0	1.0	0	0.0	0.0	True	1.0
ENSMUSG00000042306	Wu19	1.0	1.0	0	0.0	0.0	True	1.0
ENSMUSG00000078269	Wu19	1.0	1.0	0	0.0	0.0	True	1.0
ENSMUST00000099692	Wu19	1.0	1.0	0	0.0	0.0	True	1.0
ENSMUSG00000060376	Wu19	1.0	0.816666666666667	24	10.0	2.63029580465772	False	1.0
ENSMUSG00000035578	Wu19	1.0	1.0	24	22.0	0.0770661538679595	False	1.0
ENSMUSG00000098349	Wu19	1.0	1.0	0	0.0	0.0	True	1.0
ENSMUSG00000059173	Wu19	1.0	0.333333333333333	24	6.0	0.501884594296338	False	0.9369321218599668
ENSMUSG00000028760	Wu19	1.0	0.1	24	2.0	0.171020846097779	False	0.5330067567567568
ENSMUSG00000093651	Wu19	1.0	1.0	0	0.0	0.0	True	1.0
ENSMUSG00000073073	Wu19	1.0	1.0	0	0.0	0.0	True	1.0
ENSMUSG00000039842	Wu19	1.0	1.0	24	10.0	0.016526499689892	False	1.0
ENSMUST00000143591	Wu19	1.0	1.0	0	0.0	0.0	True	1.0
ENSMUSG00000095178	Wu19	1.0	1.0	0	0.0	0.0	True	1.0
ENSMUST00000132532	Wu19	1.0	1.0	24	6.0	0.0475147472686112	False	1.0
ENSMUSG00000038295	Wu19	1.0	0.816666666666667	24	18.0	0.0195776654507119	False	1.0
ENSMUSG00000030382	Wu19	1.0	0.1	24	12.0	14.3401255224632	False	0.5330067567567568
ENSMUSG00000094525	Wu19	1.0	1.0	0	0.0	0.0	True	1.0
ENSMUSG00000026991	Wu19	0.954724964739069	0.0166666666666667	24	8.0	0.861114638128978	False	0.3729787234042561
ENSMUSG00000041506	Wu19	1.0	0.816666666666667	24	4.0	0.190442240949848	False	1.0
ENSMUSG00000055072	Wu19	1.0	1.0	0	0.0	0.0	True	1.0
ENSMUSG00000042328	Wu19	1.0	0.333333333333333	24	10.0	0.401629580646147	False	0.9369321218599668
ENSMUSG00000053184	Wu19	1.0	1.0	0	0.0	0.0	True	1.0
ENSMUSG00000073733	Wu19	1.0	1.0	24	10.0	0.0073440110294034	True	1.0
ENSMUST00000145089	Wu19	1.0	0.1	24	10.0	0.0206425682631789	False	0.5330067567567568
ENSMUSG00000076972	Wu19	1.0	1.0	0	0.0	0.0	True	1.0
ENSMUST00000123185	Wu19	1.0	1.0	0	0.0	0.0	True	1.0
ENSMUSG00000081778	Wu19	1.0	1.0	0	0.0	0.0	True	1.0
ENSMUSG00000021820	Wu19	1.0	0.333333333333333	24	6.0	0.194905498952698	False	0.9369321218599668
ENSMUSG00000094680	Wu19	1.0	1.0	0	0.0	0.0	True	1.0
ENSMUSG00000026723	Wu19	1.0	1.0	24	10.0	0.293655789372524	False	1.0
ENSMUSG00000093534	Wu19	1.0	1.0	0	0.0	0.0	True	1.0
ENSMUSG00000103442	Wu19	1.0	1.0	0	0.0	0.0	True	1.0
ENSMUSG00000030657	Wu19	1.0	1.0	24	18.0	0.0059305045738115	True	1.0
ENSMUST00000121051	Wu19	1.0	1.0	0	0.0	0.0	True	1.0
ENSMUSG00000042810	Wu19	1.0	0.1	24	0.0	0.105178598167593	False	0.5330067567567568
ENSMUST00000180859	Wu19	1.0	1.0	0	0.0	0.0	True	1.0
ENSMUSG00000042849	Wu19	1.0	1.0	0	0.0	0.0	True	1.0
ENSMUSG00000099174	Wu19	1.0	1.0	0	0.0	0.0	True	1.0
ENSMUSG00000031543	Wu19	1.0	1.0	24	0.0	0.0015627059864222	False	1.0
ENSMUSG00000040616	Wu19	1.0	0.816666666666667	24	6.0	0.142854661682775	False	1.0
ENSMUSG00000083685	Wu19	1.0	1.0	0	0.0	0.0	True	1.0
ENSMUST00000140476	Wu19	1.0	0.816666666666667	24	20.0	0.0287042926754867	True	1.0
ENSMUSG00000026531	Wu19	1.0	1.0	0	0.0	0.0	True	1.0
ENSMUSG00000008683	Wu19	1.0	0.1	24	0.0	27.301604953647	False	0.5330067567567568
ENSMUSG00000090740	Wu19	1.0	1.0	0	0.0	0.0	True	1.0
ENSMUSG00000027007	Wu19	1.0	0.333333333333333	24	12.0	0.621348870764243	False	0.9369321218599668
ENSMUSG00000085976	Wu19	1.0	1.0	0	0.0	0.0	True	1.0
ENSMUSG00000025420	Wu19	1.0	1.0	0	0.0	0.0	True	1.0
ENSMUSG00000067596	Wu19	1.0	1.0	0	0.0	0.0	True	1.0
ENSMUSG00000019868	Wu19	1.0	0.333333333333333	24	10.0	0.897672058716322	False	0.9369321218599668
ENSMUSG00000036921	Wu19	1.0	1.0	0	0.0	0.0	True	1.0
ENSMUSG00000095562	Wu19	1.0	1.0	0	0.0	0.0	True	1.0
ENSMUSG00000042104	Wu19	1.0	0.816666666666667	24	6.0	0.351521872810925	False	1.0
ENSMUSG00000084682	Wu19	1.0	1.0	0	0.0	0.0	True	1.0
ENSMUSG00000031621	Wu19	1.0	1.0	0	0.0	0.0	True	1.0
ENSMUSG00000081630	Wu19	1.0	1.0	0	0.0	0.0	True	1.0
ENSMUSG00000038884	Wu19	1.0	0.1	24	22.0	3.70125852223943	False	0.5330067567567568
ENSMUSG00000076555	Wu19	1.0	0.816666666666667	24	14.0	0.071200703118017	True	1.0
ENSMUSG00000025243	Wu19	1.0	1.0	0	0.0	0.0	True	1.0
ENSMUSG00000081789	Wu19	1.0	1.0	0	0.0	0.0	True	1.0
ENSMUSG00000108931	Wu19	1.0	1.0	0	0.0	0.0	True	1.0
ENSMUSG00000091193	Wu19	1.0	1.0	0	0.0	0.0	True	1.0
ENSMUSG00000066178	Wu19	0.954724964739069	0.0166666666666667	24	6.0	0.0401424519679603	False	0.3729787234042561
ENSMUSG00000037640	Wu19	1.0	0.1	24	8.0	0.477198082351553	False	0.5330067567567568
ENSMUSG00000042182	Wu19	1.0	0.216666666666667	24	22.0	0.0185863017434884	True	1.0
ENSMUSG00000081223	Wu19	1.0	1.0	24	12.0	0.0224527616230165	False	1.0
ENSMUSG00000019080	Wu19	1.0	1.0	24	10.0	0.0767316923604582	False	1.0
ENSMUSG00000094412	Wu19	1.0	1.0	0	0.0	0.0	True	1.0
ENSMUSG00000079049	Wu19	1.0	1.0	0	0.0	0.0	True	1.0
ENSMUSG00000023908	Wu19	1.0	1.0	24	18.0	0.0039788898577367	True	1.0
ENSMUSG00000039196	Wu19	1.0	1.0	24	12.0	36.3707443971112	False	1.0
ENSMUSG00000018800	Wu19	1.0	1.0	24	0.0	0.0996285170420598	False	1.0
ENSMUSG00000050840	Wu19	1.0	1.0	0	0.0	0.0	True	1.0
ENSMUSG00000092920	Wu19	1.0	0.333333333333333	24	10.0	0.786083537577273	False	0.9369321218599668
ENSMUSG00000005983	Wu19	1.0	1.0	24	10.0	0.0439212306066212	False	1.0
ENSMUSG00000028977	Wu19	1.0	0.816666666666667	24	18.0	0.010472958536154	False	1.0
ENSMUSG00000021668	Wu19	1.0	0.816666666666667	24	2.0	0.0195416030048713	False	1.0
ENSMUSG00000055523	Wu19	1.0	1.0	24	22.0	0.005212084084126	True	1.0
ENSMUSG00000059912	Wu19	1.0	0.816666666666667	24	18.0	0.0031275332931881	True	1.0
ENSMUSG00000068506	Wu19	1.0	1.0	0	0.0	0.0	True	1.0
ENSMUST00000178616	Wu19	1.0	1.0	0	0.0	0.0	True	1.0
ENSMUSG00000083397	Wu19	1.0	1.0	24	10.0	0.0079761644917842	True	1.0
ENSMUSG00000083053	Wu19	1.0	1.0	0	0.0	0.0	True	1.0
ENSMUSG00000071265	Wu19	1.0	1.0	0	0.0	0.0	True	1.0
ENSMUSG00000090907	Wu19	1.0	1.0	0	0.0	0.0	True	1.0
ENSMUST00000118315	Wu19	1.0	0.816666666666667	24	10.0	0.0093465374337237	True	1.0
ENSMUSG00000086214	Wu19	1.0	1.0	0	0.0	0.0	True	1.0
ENSMUSG00000039178	Wu19	1.0	0.333333333333333	24	10.0	0.0229541003308777	False	0.9369321218599668
ENSMUSG00000005102	Wu19	1.0	0.1	24	8.0	0.141154069874021	False	0.5330067567567568
ENSMUSG00000096578	Wu19	1.0	1.0	0	0.0	0.0	True	1.0
ENSMUSG00000090523	Wu19	1.0	1.0	24	0.0	0.35964157997929	False	1.0
ENSMUSG00000060615	Wu19	1.0	1.0	0	0.0	0.0	True	1.0
ENSMUSG00000074437	Wu19	1.0	1.0	0	0.0	0.0	True	1.0
ENSMUSG00000088295	Wu19	1.0	1.0	0	0.0	0.0	True	1.0
ENSMUSG00000020456	Wu19	1.0	0.816666666666667	24	14.0	1.23849752724824	False	1.0
ENSMUSG00000025014	Wu19	1.0	1.0	24	22.0	0.0439898199643963	False	1.0
ENSMUSG00000047960	Wu19	1.0	1.0	0	0.0	0.0	True	1.0
ENSMUSG00000020471	Wu19	1.0	1.0	24	12.0	0.227335537258256	False	1.0
ENSMUSG00000057637	Wu19	1.0	1.0	24	22.0	0.156800928728117	False	1.0
ENSMUSG00000027624	Wu19	1.0	0.1	24	20.0	0.081491935211406	False	0.5330067567567568
ENSMUSG00000026589	Wu19	1.0	0.816666666666667	24	0.0	0.76867456862446	False	1.0
ENSMUSG00000026604	Wu19	1.0	1.0	24	6.0	0.0150083414306845	False	1.0
ENSMUSG00000029207	Wu19	1.0	1.0	24	22.0	0.361837146534874	False	1.0
ENSMUSG00000054966	Wu19	1.0	1.0	0	0.0	0.0	True	1.0
ENSMUSG00000052396	Wu19	1.0	0.816666666666667	24	18.0	0.0139554594334977	False	1.0
ENSMUSG00000042353	Wu19	1.0	1.0	24	10.0	0.0022082944776455	True	1.0
ENSMUSG00000043541	Wu19	1.0	1.0	0	0.0	0.0	True	1.0
ENSMUSG00000094449	Wu19	1.0	1.0	0	0.0	0.0	True	1.0
ENSMUSG00000075069	Wu19	1.0	1.0	0	0.0	0.0	True	1.0
ENSMUSG00000055194	Wu19	1.0	1.0	0	0.0	0.0	True	1.0
ENSMUSG00000024978	Wu19	1.0	0.1	24	4.0	3.54705974646607	False	0.5330067567567568
ENSMUSG00000098509	Wu19	1.0	1.0	0	0.0	0.0	True	1.0
ENSMUSG00000087544	Wu19	1.0	1.0	0	0.0	0.0	True	1.0
ENSMUSG00000026171	Wu19	1.0	1.0	24	0.0	0.239553635330378	False	1.0
ENSMUSG00000079700	Wu19	1.0	1.0	0	0.0	0.0	True	1.0
ENSMUST00000185157	Wu19	1.0	1.0	0	0.0	0.0	True	1.0
ENSMUSG00000088363	Wu19	1.0	1.0	0	0.0	0.0	True	1.0
ENSMUSG00000031024	Wu19	1.0	0.816666666666667	24	22.0	0.241557575948261	False	1.0
ENSMUSG00000046916	Wu19	1.0	0.1	24	12.0	0.122813134183604	False	0.5330067567567568
ENSMUSG00000052616	Wu19	1.0	0.816666666666667	24	18.0	0.0062098117523802	True	1.0
ENSMUSG00000021532	Wu19	1.0	0.816666666666667	24	10.0	0.0798776104299571	False	1.0
ENSMUSG00000044726	Wu19	1.0	0.816666666666667	24	22.0	0.0140176848302421	False	1.0
ENSMUSG00000028456	Wu19	1.0	1.0	24	0.0	0.0562793358214185	False	1.0
ENSMUSG00000080834	Wu19	1.0	1.0	0	0.0	0.0	True	1.0
ENSMUST00000138896	Wu19	0.954724964739069	0.0166666666666667	24	8.0	0.257827395876583	False	0.3729787234042561
ENSMUSG00000047674	Wu19	1.0	1.0	0	0.0	0.0	True	1.0
ENSMUSG00000070354	Wu19	1.0	1.0	24	18.0	0.0221458772799815	False	1.0
ENSMUSG00000001248	Wu19	1.0	0.1	24	12.0	0.0771453498274524	False	0.5330067567567568
ENSMUST00000140618	Wu19	1.0	1.0	0	0.0	0.0	True	1.0
ENSMUSG00000094222	Wu19	1.0	1.0	24	10.0	0.30740194519879	False	1.0
ENSMUSG00000069080	Wu19	1.0	1.0	0	0.0	0.0	True	1.0
ENSMUSG00000094828	Wu19	1.0	1.0	0	0.0	0.0	True	1.0
ENSMUSG00000029782	Wu19	1.0	0.816666666666667	24	6.0	0.184017468735987	False	1.0
ENSMUSG00000049972	Wu19	1.0	1.0	0	0.0	0.0	True	1.0
ENSMUSG00000027331	Wu19	1.0	1.0	24	12.0	0.0456536422205282	False	1.0
ENSMUSG00000013083	Wu19	1.0	1.0	0	0.0	0.0	True	1.0
ENSMUSG00000027004	Wu19	1.0	0.816666666666667	24	12.0	0.166061906241317	False	1.0
ENSMUSG00000042842	Wu19	1.0	0.1	24	2.0	0.825251596400758	False	0.5330067567567568
ENSMUST00000061569	Wu19	1.0	1.0	0	0.0	0.0	True	1.0
ENSMUSG00000017781	Wu19	1.0	0.816666666666667	24	10.0	1.04638368586767	False	1.0
ENSMUSG00000003410	Wu19	1.0	1.0	0	0.0	0.0	True	1.0
ENSMUSG00000027164	Wu19	1.0	0.816666666666667	24	10.0	0.148089373183899	False	1.0
ENSMUSG00000065686	Wu19	1.0	0.333333333333333	24	8.0	4.88260767943217	False	0.9369321218599668
ENSMUSG00000045824	Wu19	1.0	1.0	0	0.0	0.0	True	1.0
ENSMUSG00000046474	Wu19	1.0	1.0	0	0.0	0.0	True	1.0
ENSMUSG00000025498	Wu19	1.0	0.816666666666667	24	10.0	0.616165778058146	False	1.0
ENSMUSG00000019942	Wu19	1.0	0.333333333333333	24	12.0	0.134370794522098	False	0.9369321218599668
ENSMUSG00000055177	Wu19	1.0	1.0	0	0.0	0.0	True	1.0
ENSMUSG00000059626	Wu19	1.0	1.0	0	0.0	0.0	True	1.0
ENSMUST00000152397	Wu19	1.0	1.0	0	0.0	0.0	True	1.0
ENSMUSG00000072731	Wu19	1.0	1.0	0	0.0	0.0	True	1.0
ENSMUSG00000057270	Wu19	1.0	1.0	0	0.0	0.0	True	1.0
ENSMUST00000071083	Wu19	1.0	1.0	24	18.0	0.369746135882446	False	1.0
ENSMUSG00000063350	Wu19	1.0	1.0	0	0.0	0.0	True	1.0
ENSMUST00000182290	Wu19	1.0	1.0	0	0.0	0.0	True	1.0
ENSMUSG00000026567	Wu19	1.0	1.0	24	0.0	0.006822873331669	True	1.0
ENSMUSG00000062376	Wu19	1.0	0.1	24	6.0	0.126551607735738	False	0.5330067567567568
ENSMUST00000134888	Wu19	1.0	1.0	0	0.0	0.0	True	1.0
ENSMUSG00000028309	Wu19	1.0	0.333333333333333	24	2.0	0.34258616441707	False	0.9369321218599668
ENSMUSG00000065269	Wu19	1.0	1.0	0	0.0	0.0	True	1.0
ENSMUSG00000083144	Wu19	1.0	1.0	0	0.0	0.0	True	1.0
ENSMUST00000170689	Wu19	1.0	1.0	0	0.0	0.0	True	1.0
ENSMUSG00000092514	Wu19	1.0	1.0	0	0.0	0.0	True	1.0
ENSMUSG00000019774	Wu19	1.0	1.0	24	6.0	0.306969195848704	False	1.0
ENSMUSG00000096210	Wu19	1.0	0.333333333333333	24	6.0	1.92494264828851	False	0.9369321218599668
ENSMUSG00000068748	Wu19	1.0	0.575	24	2.0	0.0022485995641732	True	1.0
ENSMUSG00000061833	Wu19	1.0	1.0	0	0.0	0.0	True	1.0
ENSMUSG00000045589	Wu19	1.0	1.0	0	0.0	0.0	True	1.0
ENSMUSG00000048425	Wu19	1.0	1.0	0	0.0	0.0	True	1.0
ENSMUSG00000038128	Wu19	1.0	1.0	24	8.0	0.002213951331895	False	1.0
ENSMUSG00000096799	Wu19	1.0	1.0	0	0.0	0.0	True	1.0
ENSMUSG00000095916	Wu19	1.0	1.0	0	0.0	0.0	True	1.0
ENSMUSG00000029211	Wu19	1.0	1.0	0	0.0	0.0	True	1.0
ENSMUSG00000018752	Wu19	1.0	1.0	24	12.0	0.0061737493065397	False	1.0
ENSMUSG00000097388	Wu19	1.0	0.333333333333333	24	6.0	0.0413508974570081	False	0.9369321218599668
ENSMUSG00000060572	Wu19	1.0	1.0	24	18.0	0.0213857374902059	True	1.0
ENSMUSG00000083736	Wu19	1.0	1.0	0	0.0	0.0	True	1.0
ENSMUSG00000033998	Wu19	1.0	0.816666666666667	24	22.0	0.0329384480812318	False	1.0
ENSMUSG00000020892	Wu19	1.0	1.0	24	12.0	0.0146950931266188	True	1.0
ENSMUSG00000094696	Wu19	1.0	1.0	0	0.0	0.0	True	1.0
ENSMUSG00000090622	Wu19	1.0	0.1	24	12.0	0.226165275535392	False	0.5330067567567568
ENSMUSG00000098136	Wu19	1.0	1.0	0	0.0	0.0	True	1.0
ENSMUSG00000032021	Wu19	1.0	0.816666666666667	24	18.0	0.0091308698654618	True	1.0
ENSMUSG00000022657	Wu19	1.0	0.333333333333333	24	10.0	0.0225715555622558	True	1.0
ENSMUSG00000049504	Wu19	0.954724964739069	0.0166666666666667	24	12.0	0.047400195970059	False	0.3729787234042561
ENSMUSG00000046658	Wu19	1.0	0.1	24	8.0	0.0433399888324859	False	0.5330067567567568
ENSMUSG00000000791	Wu19	1.0	0.1	24	16.0	0.0311522963519545	False	0.5330067567567568
ENSMUST00000177419	Wu19	1.0	1.0	0	0.0	0.0	True	1.0
ENSMUST00000066837	Wu19	1.0	0.575	24	6.0	0.0300011265121828	True	1.0
ENSMUSG00000042178	Wu19	0.954724964739069	0.0166666666666667	24	20.0	0.054719458262121	False	0.3729787234042561
ENSMUSG00000038658	Wu19	1.0	0.1	24	12.0	0.741974216566857	False	0.5330067567567568
ENSMUSG00000074802	Wu19	1.0	0.333333333333333	24	12.0	0.0984773472022881	False	0.9369321218599668
ENSMUSG00000094747	Wu19	1.0	1.0	0	0.0	0.0	True	1.0
ENSMUSG00000080817	Wu19	1.0	1.0	0	0.0	0.0	True	1.0
ENSMUSG00000028601	Wu19	1.0	0.333333333333333	24	6.0	2.43513433305023	False	0.9369321218599668
ENSMUSG00000092842	Wu19	1.0	1.0	0	0.0	0.0	True	1.0
ENSMUST00000144021	Wu19	1.0	1.0	0	0.0	0.0	True	1.0
ENSMUST00000072500	Wu19	1.0	1.0	0	0.0	0.0	True	1.0
ENSMUSG00000030727	Wu19	1.0	1.0	24	22.0	0.131871879157385	False	1.0
ENSMUSG00000039934	Wu19	1.0	1.0	24	10.0	0.624955115348295	False	1.0
ENSMUSG00000028789	Wu19	1.0	0.1	24	10.0	0.139152957683263	False	0.5330067567567568
ENSMUSG00000037801	Wu19	1.0	1.0	24	6.0	0.0113815907499787	False	1.0
ENSMUSG00000045730	Wu19	1.0	1.0	24	16.0	0.0369222876864368	False	1.0
ENSMUST00000123334	Wu19	1.0	0.1	24	4.0	0.170076858544894	False	0.5330067567567568
ENSMUSG00000048154	Wu19	1.0	0.333333333333333	24	22.0	0.0105620539905835	False	0.9369321218599668
ENSMUSG00000076236	Wu19	1.0	1.0	0	0.0	0.0	True	1.0
ENSMUSG00000039607	Wu19	1.0	1.0	24	10.0	0.102734130025031	False	1.0
ENSMUSG00000020211	Wu19	1.0	1.0	24	0.0	0.124028650740464	False	1.0
ENSMUSG00000047495	Wu19	1.0	1.0	0	0.0	0.0	True	1.0
ENSMUSG00000084837	Wu19	1.0	1.0	0	0.0	0.0	True	1.0
ENSMUSG00000083113	Wu19	1.0	1.0	0	0.0	0.0	True	1.0
ENSMUSG00000029993	Wu19	1.0	0.816666666666667	24	10.0	0.660791287018829	False	1.0
ENSMUST00000111542	Wu19	1.0	1.0	0	0.0	0.0	True	1.0
ENSMUSG00000026483	Wu19	1.0	1.0	24	22.0	0.200501542019008	False	1.0
ENSMUSG00000076900	Wu19	1.0	1.0	0	0.0	0.0	True	1.0
ENSMUSG00000037857	Wu19	1.0	1.0	24	10.0	0.463133728473753	False	1.0
ENSMUST00000179925	Wu19	1.0	1.0	0	0.0	0.0	True	1.0
ENSMUSG00000084315	Wu19	1.0	1.0	24	6.0	0.0165646834560761	False	1.0
ENSMUSG00000091184	Wu19	1.0	1.0	0	0.0	0.0	True	1.0
ENSMUSG00000038612	Wu19	1.0	0.1	24	12.0	3.65192368211604	False	0.5330067567567568
ENSMUSG00000086712	Wu19	1.0	0.816666666666667	24	0.0	0.0273240202386106	True	1.0
ENSMUSG00000047193	Wu19	1.0	0.816666666666667	24	12.0	0.138420395057954	False	1.0
ENSMUSG00000084119	Wu19	1.0	1.0	0	0.0	0.0	True	1.0
ENSMUSG00000044988	Wu19	1.0	1.0	0	0.0	0.0	True	1.0
ENSMUSG00000070904	Wu19	1.0	1.0	0	0.0	0.0	True	1.0
ENSMUSG00000074651	Wu19	1.0	1.0	0	0.0	0.0	True	1.0
ENSMUSG00000022905	Wu19	1.0	1.0	24	10.0	0.577904230128142	False	1.0
ENSMUSG00000049517	Wu19	0.954724964739069	0.0166666666666667	24	8.0	16.7371468000075	False	0.3729787234042561
ENSMUSG00000077672	Wu19	1.0	1.0	0	0.0	0.0	True	1.0
ENSMUSG00000001700	Wu19	1.0	1.0	24	6.0	0.660367022950116	False	1.0
ENSMUSG00000082427	Wu19	1.0	1.0	0	0.0	0.0	True	1.0
ENSMUSG00000029797	Wu19	1.0	0.816666666666667	24	22.0	0.0050020733701136	False	1.0
ENSMUST00000065092	Wu19	1.0	1.0	0	0.0	0.0	True	1.0
ENSMUSG00000001761	Wu19	1.0	0.333333333333333	24	6.0	0.107918636944691	False	0.9369321218599668
ENSMUSG00000014349	Wu19	1.0	1.0	24	0.0	0.402407398105452	False	1.0
ENSMUSG00000049612	Wu19	1.0	1.0	0	0.0	0.0	True	1.0
ENSMUSG00000077857	Wu19	1.0	1.0	0	0.0	0.0	True	1.0
ENSMUSG00000045327	Wu19	1.0	1.0	24	6.0	0.007880705076324	False	1.0
ENSMUSG00000090115	Wu19	1.0	1.0	24	0.0	0.102073692291403	False	1.0
ENSMUSG00000026176	Wu19	1.0	0.333333333333333	24	0.0	0.61224133542256	False	0.9369321218599668
ENSMUSG00000040605	Wu19	1.0	0.333333333333333	24	2.0	0.121537513550344	False	0.9369321218599668
ENSMUSG00000029621	Wu19	1.0	0.333333333333333	24	18.0	0.490088638972585	False	0.9369321218599668
ENSMUSG00000054808	Wu19	1.0	1.0	0	0.0	0.0	False	1.0
ENSMUSG00000081063	Wu19	1.0	1.0	0	0.0	0.0	True	1.0
ENSMUSG00000010755	Wu19	1.0	1.0	24	10.0	1.02117532911836	False	1.0
ENSMUSG00000021200	Wu19	1.0	1.0	24	0.0	0.0452732187722499	False	1.0
ENSMUSG00000034402	Wu19	1.0	1.0	0	0.0	0.0	True	1.0
ENSMUSG00000083162	Wu19	1.0	1.0	0	0.0	0.0	True	1.0
ENSMUSG00000028583	Wu19	1.0	0.816666666666667	24	10.0	0.0160294036227178	False	1.0
ENSMUSG00000051037	Wu19	1.0	1.0	24	6.0	0.101515785041047	False	1.0
ENSMUSG00000028173	Wu19	1.0	1.0	24	10.0	0.0601394317399158	False	1.0
ENSMUSG00000086496	Wu19	1.0	1.0	0	0.0	0.0	True	1.0
ENSMUSG00000031380	Wu19	1.0	0.333333333333333	24	10.0	0.0387204602309942	False	0.9369321218599668
ENSMUSG00000043592	Wu19	1.0	1.0	24	18.0	0.0046859966389232	True	1.0
ENSMUSG00000094799	Wu19	1.0	1.0	0	0.0	0.0	True	1.0
ENSMUST00000095658	Wu19	1.0	1.0	0	0.0	0.0	False	1.0
ENSMUSG00000032352	Wu19	1.0	1.0	24	0.0	0.0162436569774174	False	1.0
ENSMUSG00000024487	Wu19	1.0	0.333333333333333	24	10.0	0.990925301019204	False	0.9369321218599668
ENSMUSG00000063410	Wu19	1.0	0.1	24	10.0	0.224570042637036	False	0.5330067567567568
ENSMUSG00000078651	Wu19	1.0	1.0	24	8.0	0.0067620621484869	False	1.0
ENSMUSG00000002985	Wu19	1.0	1.0	24	10.0	171.466323369926	False	1.0
ENSMUSG00000003273	Wu19	1.0	0.333333333333333	24	20.0	0.0223573022075563	False	0.9369321218599668
ENSMUSG00000098464	Wu19	1.0	1.0	0	0.0	0.0	True	1.0
ENSMUSG00000047638	Wu19	1.0	0.333333333333333	24	18.0	1.35071537342255	False	0.9369321218599668
ENSMUSG00000071302	Wu19	1.0	0.333333333333333	24	6.0	2.70638049431339	False	0.9369321218599668
ENSMUSG00000088357	Wu19	1.0	1.0	0	0.0	0.0	True	1.0
ENSMUSG00000092551	Wu19	1.0	1.0	0	0.0	0.0	True	1.0
ENSMUSG00000049149	Wu19	1.0	1.0	0	0.0	0.0	True	1.0
ENSMUSG00000065444	Wu19	1.0	1.0	0	0.0	0.0	True	1.0
ENSMUSG00000081114	Wu19	1.0	1.0	0	0.0	0.0	True	1.0
ENSMUSG00000041544	Wu19	1.0	1.0	0	0.0	0.0	True	1.0
ENSMUSG00000077872	Wu19	1.0	1.0	0	0.0	0.0	True	1.0
ENSMUSG00000022139	Wu19	1.0	0.333333333333333	24	18.0	1.59654811696986	False	0.9369321218599668
ENSMUSG00000047238	Wu19	1.0	0.816666666666667	24	6.0	0.097355168740545	False	1.0
ENSMUSG00000052180	Wu19	1.0	1.0	0	0.0	0.0	True	1.0
ENSMUSG00000026188	Wu19	1.0	1.0	24	22.0	0.0193563410282005	False	1.0
ENSMUSG00000020460	Wu19	1.0	0.816666666666667	24	6.0	8.35093108581313	False	1.0
ENSMUSG00000051917	Wu19	1.0	1.0	0	0.0	0.0	True	1.0
ENSMUSG00000041781	Wu19	1.0	0.816666666666667	24	0.0	0.647469395261274	False	1.0
ENSMUSG00000098143	Wu19	1.0	1.0	0	0.0	0.0	True	1.0
ENSMUSG00000094682	Wu19	1.0	1.0	0	0.0	0.0	True	1.0
ENSMUSG00000086089	Wu19	1.0	1.0	0	0.0	0.0	True	1.0
ENSMUSG00000025873	Wu19	1.0	1.0	24	22.0	0.765018826565727	False	1.0
ENSMUSG00000086915	Wu19	1.0	1.0	24	0.0	0.0357004071685464	True	1.0
ENSMUSG00000044819	Wu19	1.0	1.0	0	0.0	0.0	True	1.0
ENSMUSG00000064588	Wu19	1.0	1.0	0	0.0	0.0	True	1.0
ENSMUSG00000039789	Wu19	1.0	0.816666666666667	24	6.0	0.127307504884826	False	1.0
ENSMUST00000179849	Wu19	1.0	1.0	0	0.0	0.0	True	1.0
ENSMUSG00000084838	Wu19	1.0	1.0	0	0.0	0.0	True	1.0
ENSMUSG00000009563	Wu19	1.0	0.816666666666667	24	10.0	0.605290475763496	False	1.0
ENSMUSG00000052928	Wu19	1.0	0.816666666666667	24	18.0	0.123529433352946	False	1.0
ENSMUSG00000082042	Wu19	1.0	1.0	0	0.0	0.0	True	1.0
ENSMUSG00000084579	Wu19	1.0	1.0	0	0.0	0.0	True	1.0
ENSMUSG00000074108	Wu19	1.0	1.0	0	0.0	0.0	True	1.0
ENSMUSG00000002307	Wu19	1.0	1.0	24	12.0	0.215200877786314	False	1.0
ENSMUST00000041159	Wu19	1.0	1.0	0	0.0	0.0	True	1.0
ENSMUST00000066505	Wu19	1.0	1.0	0	0.0	0.0	True	1.0
ENSMUSG00000018727	Wu19	1.0	0.333333333333333	24	10.0	0.273056354622997	False	0.9369321218599668
ENSMUST00000180454	Wu19	1.0	1.0	0	0.0	0.0	True	1.0
ENSMUSG00000053856	Wu19	1.0	1.0	0	0.0	0.0	True	1.0
ENSMUSG00000065305	Wu19	1.0	1.0	0	0.0	0.0	True	1.0
ENSMUSG00000045019	Wu19	1.0	1.0	0	0.0	0.0	True	1.0
ENSMUSG00000063455	Wu19	1.0	0.816666666666667	24	0.0	0.0137843395924506	False	1.0
ENSMUSG00000025482	Wu19	1.0	1.0	0	0.0	0.0	True	1.0
ENSMUSG00000036334	Wu19	1.0	1.0	24	0.0	0.0176041304244203	False	1.0
ENSMUSG00000064147	Wu19	1.0	1.0	0	0.0	0.0	True	1.0
ENSMUSG00000022516	Wu19	1.0	0.333333333333333	24	10.0	0.611986776981333	False	0.9369321218599668
ENSMUSG00000030493	Wu19	1.0	0.1	24	2.0	0.0637053712374397	False	0.5330067567567568
ENSMUSG00000025266	Wu19	1.0	1.0	24	12.0	0.252536115832964	False	1.0
ENSMUSG00000088939	Wu19	1.0	1.0	0	0.0	0.0	True	1.0
ENSMUSG00000089094	Wu19	1.0	1.0	0	0.0	0.0	True	1.0
ENSMUSG00000031803	Wu19	1.0	1.0	24	18.0	0.0198095964749411	False	1.0
ENSMUSG00000034930	Wu19	1.0	0.333333333333333	24	16.0	0.205309161024295	False	0.9369321218599668
ENSMUSG00000063297	Wu19	1.0	1.0	0	0.0	0.0	True	1.0
ENSMUSG00000053375	Wu19	1.0	1.0	0	0.0	0.0	True	1.0
ENSMUSG00000022971	Wu19	1.0	0.1	24	6.0	3.18473823178609	False	0.5330067567567568
ENSMUSG00000066364	Wu19	1.0	1.0	24	12.0	0.00681155962317	True	1.0
ENSMUSG00000047030	Wu19	1.0	1.0	0	0.0	0.0	False	1.0
ENSMUSG00000025730	Wu19	1.0	1.0	24	22.0	0.143353171963511	False	1.0
ENSMUSG00000082690	Wu19	1.0	1.0	0	0.0	0.0	True	1.0
ENSMUSG00000080933	Wu19	1.0	1.0	0	0.0	0.0	True	1.0
ENSMUSG00000004096	Wu19	1.0	0.333333333333333	24	10.0	3.45499444355559	False	0.9369321218599668
ENSMUSG00000030766	Wu19	1.0	0.816666666666667	24	18.0	0.0727669446383452	False	1.0
ENSMUSG00000031029	Wu19	1.0	0.816666666666667	24	12.0	0.411345227819651	False	1.0
ENSMUST00000174424	Wu19	1.0	1.0	0	0.0	0.0	True	1.0
ENSMUSG00000098737	Wu19	1.0	1.0	0	0.0	0.0	True	1.0
ENSMUSG00000079444	Wu19	1.0	1.0	24	0.0	0.0034124973260062	False	1.0
ENSMUSG00000064646	Wu19	1.0	1.0	0	0.0	0.0	True	1.0
ENSMUSG00000060261	Wu19	1.0	1.0	24	18.0	1.50541619501054	False	1.0
ENSMUSG00000096549	Wu19	1.0	0.333333333333333	24	0.0	0.258739563624313	False	0.9369321218599668
ENSMUSG00000118423	Wu19	1.0	1.0	24	18.0	0.0244927646867396	False	1.0
ENSMUSG00000095659	Wu19	1.0	1.0	0	0.0	0.0	True	1.0
ENSMUSG00000087813	Wu19	1.0	1.0	0	0.0	0.0	True	1.0
ENSMUSG00000063305	Wu19	1.0	1.0	0	0.0	0.0	True	1.0
ENSMUSG00000084797	Wu19	1.0	1.0	24	0.0	0.0732958605106728	True	1.0
ENSMUSG00000082455	Wu19	1.0	1.0	0	0.0	0.0	True	1.0
ENSMUSG00000031644	Wu19	1.0	0.333333333333333	24	6.0	0.446693495811166	False	0.9369321218599668
ENSMUSG00000088855	Wu19	1.0	1.0	0	0.0	0.0	True	1.0
ENSMUSG00000022811	Wu19	1.0	1.0	24	0.0	0.436299026127724	False	1.0
ENSMUSG00000095392	Wu19	1.0	1.0	0	0.0	0.0	True	1.0
ENSMUST00000131697	Wu19	1.0	1.0	24	12.0	0.237462013471629	False	1.0
ENSMUST00000080355	Wu19	1.0	1.0	24	22.0	16.088517749625	False	1.0
ENSMUSG00000077298	Wu19	1.0	1.0	0	0.0	0.0	True	1.0
ENSMUSG00000002668	Wu19	1.0	0.816666666666667	24	10.0	0.0107091322010703	False	1.0
ENSMUSG00000086539	Wu19	1.0	1.0	0	0.0	0.0	True	1.0
ENSMUSG00000059921	Wu19	1.0	1.0	0	0.0	0.0	True	1.0
ENSMUSG00000062142	Wu19	1.0	1.0	0	0.0	0.0	True	1.0
ENSMUSG00000064671	Wu19	1.0	1.0	0	0.0	0.0	True	1.0
ENSMUSG00000084297	Wu19	1.0	1.0	0	0.0	0.0	True	1.0
ENSMUSG00000006418	Wu19	1.0	0.816666666666667	24	6.0	0.410864395208444	False	1.0
ENSMUST00000116795	Wu19	1.0	1.0	0	0.0	0.0	True	1.0
ENSMUSG00000077433	Wu19	1.0	1.0	0	0.0	0.0	True	1.0
ENSMUSG00000055202	Wu19	1.0	1.0	24	12.0	0.0076664517216245	True	1.0
ENSMUSG00000044786	Wu19	1.0	0.333333333333333	24	12.0	0.556365757573199	False	0.9369321218599668
ENSMUSG00000021488	Wu19	1.0	0.816666666666667	24	0.0	0.23925665048228	False	1.0
ENSMUSG00000098481	Wu19	1.0	1.0	0	0.0	0.0	True	1.0
ENSMUSG00000003444	Wu19	1.0	1.0	24	0.0	0.150062201103409	False	1.0
ENSMUSG00000082241	Wu19	1.0	1.0	0	0.0	0.0	True	1.0
ENSMUSG00000000581	Wu19	1.0	0.816666666666667	24	6.0	2.97196980132706	False	1.0
ENSMUSG00000079003	Wu19	1.0	0.1	24	18.0	0.17466880998192	False	0.5330067567567568
ENSMUSG00000025377	Wu19	1.0	0.816666666666667	24	18.0	0.0842425805902217	False	1.0
ENSMUSG00000075726	Wu19	1.0	1.0	0	0.0	0.0	True	1.0
ENSMUST00000119123	Wu19	1.0	1.0	24	12.0	0.0317936422024907	False	1.0
ENSMUST00000181138	Wu19	1.0	1.0	0	0.0	0.0	True	1.0
ENSMUSG00000095148	Wu19	1.0	1.0	0	0.0	0.0	True	1.0
ENSMUSG00000084299	Wu19	1.0	1.0	0	0.0	0.0	True	1.0
ENSMUST00000131469	Wu19	1.0	1.0	0	0.0	0.0	True	1.0
ENSMUSG00000090570	Wu19	1.0	1.0	0	0.0	0.0	True	1.0
ENSMUSG00000094423	Wu19	1.0	1.0	0	0.0	0.0	True	1.0
ENSMUSG00000062737	Wu19	1.0	1.0	0	0.0	0.0	True	1.0
ENSMUSG00000002910	Wu19	1.0	0.1	24	10.0	0.241347565234249	False	0.5330067567567568
ENSMUSG00000070980	Wu19	1.0	1.0	0	0.0	0.0	True	1.0
ENSMUSG00000093912	Wu19	1.0	1.0	0	0.0	0.0	True	1.0
ENSMUSG00000030376	Wu19	1.0	1.0	0	0.0	0.0	True	1.0
ENSMUSG00000037406	Wu19	1.0	1.0	24	0.0	0.0566060191543267	False	1.0
ENSMUST00000122974	Wu19	1.0	1.0	24	18.0	0.0131154165774481	True	1.0
ENSMUSG00000081132	Wu19	1.0	1.0	0	0.0	0.0	True	1.0
ENSMUSG00000073735	Wu19	1.0	1.0	0	0.0	0.0	True	1.0
ENSMUSG00000031605	Wu19	1.0	0.1	24	12.0	0.246638845277868	False	0.5330067567567568
ENSMUSG00000083416	Wu19	1.0	1.0	0	0.0	0.0	True	1.0
ENSMUSG00000023266	Wu19	1.0	1.0	24	0.0	0.0822902587673657	False	1.0
ENSMUSG00000094914	Wu19	1.0	1.0	0	0.0	0.0	True	1.0
ENSMUSG00000004221	Wu19	1.0	1.0	24	6.0	2.48654099604249	False	1.0
ENSMUSG00000095821	Wu19	1.0	1.0	0	0.0	0.0	True	1.0
ENSMUSG00000019874	Wu19	1.0	1.0	24	6.0	0.60352270881053	False	1.0
ENSMUSG00000030147	Wu19	1.0	0.333333333333333	24	12.0	0.0848796838000708	True	1.0
ENSMUSG00000097493	Wu19	1.0	1.0	24	10.0	0.0087759022613062	False	1.0
ENSMUSG00000080844	Wu19	1.0	1.0	0	0.0	0.0	True	1.0
ENSMUST00000100820	Wu19	1.0	1.0	0	0.0	0.0	True	1.0
ENSMUST00000181505	Wu19	1.0	1.0	0	0.0	0.0	True	1.0
ENSMUSG00000027374	Wu19	1.0	0.1	24	10.0	4.18833488632416	False	0.5330067567567568
ENSMUSG00000038676	Wu19	1.0	1.0	0	0.0	0.0	True	1.0
ENSMUSG00000000766	Wu19	1.0	1.0	0	0.0	0.0	True	1.0
ENSMUSG00000036924	Wu19	1.0	1.0	0	0.0	0.0	True	1.0
ENSMUSG00000064419	Wu19	1.0	1.0	0	0.0	0.0	True	1.0
ENSMUSG00000009073	Wu19	1.0	1.0	24	22.0	0.664991501299077	False	1.0
ENSMUSG00000081810	Wu19	1.0	1.0	0	0.0	0.0	True	1.0
ENSMUST00000181942	Wu19	1.0	0.816666666666667	24	6.0	0.0080256619664673	False	1.0
ENSMUSG00000033917	Wu19	1.0	0.816666666666667	24	18.0	6.04152033845787	False	1.0
ENSMUSG00000092297	Wu19	1.0	1.0	0	0.0	0.0	True	1.0
ENSMUSG00000074646	Wu19	1.0	1.0	0	0.0	0.0	False	1.0
ENSMUSG00000066697	Wu19	1.0	1.0	0	0.0	0.0	True	1.0
ENSMUSG00000044906	Wu19	1.0	0.816666666666667	24	12.0	0.108852725002638	False	1.0
ENSMUSG00000022270	Wu19	1.0	0.816666666666667	24	10.0	6.02212439944991	False	1.0
ENSMUSG00000020703	Wu19	1.0	1.0	0	0.0	0.0	True	1.0
ENSMUSG00000062365	Wu19	1.0	1.0	24	6.0	0.0280106209231427	True	1.0
ENSMUST00000181140	Wu19	1.0	1.0	24	10.0	0.0494854538677782	False	1.0
ENSMUST00000141618	Wu19	1.0	1.0	0	0.0	0.0	True	1.0
ENSMUSG00000047632	Wu19	1.0	1.0	24	12.0	0.0170023825536305	False	1.0
ENSMUSG00000084112	Wu19	1.0	1.0	0	0.0	0.0	True	1.0
ENSMUST00000144937	Wu19	1.0	0.816666666666667	24	0.0	0.0634592980775867	False	1.0
ENSMUSG00000037913	Wu19	1.0	1.0	24	6.0	0.0021467761876823	True	1.0
ENSMUSG00000037174	Wu19	1.0	1.0	24	10.0	0.666462283403945	False	1.0
ENSMUSG00000045996	Wu19	1.0	0.333333333333333	24	6.0	2.27085928564497	False	0.9369321218599668
ENSMUSG00000091931	Wu19	1.0	0.816666666666667	24	6.0	0.188373246508096	False	1.0
ENSMUSG00000047161	Wu19	1.0	1.0	24	12.0	0.0126777174798936	True	1.0
ENSMUSG00000029384	Wu19	1.0	1.0	24	22.0	0.0569616938652635	True	1.0
ENSMUSG00000039395	Wu19	0.954724964739069	0.0166666666666667	24	2.0	3.12631706952446	False	0.3729787234042561
ENSMUSG00000092472	Wu19	1.0	1.0	0	0.0	0.0	True	1.0
ENSMUSG00000024309	Wu19	1.0	1.0	24	6.0	0.871657600236468	False	1.0
ENSMUSG00000098224	Wu19	1.0	1.0	0	0.0	0.0	True	1.0
ENSMUSG00000020490	Wu19	1.0	0.816666666666667	24	16.0	0.0041966787463421	True	1.0
ENSMUSG00000074916	Wu19	1.0	0.333333333333333	24	10.0	0.0106108443584853	False	0.9369321218599668
ENSMUSG00000045215	Wu19	1.0	1.0	0	0.0	0.0	True	1.0
ENSMUSG00000043068	Wu19	1.0	0.333333333333333	24	0.0	1.34025726412879	False	0.9369321218599668
ENSMUSG00000074925	Wu19	1.0	0.816666666666667	24	6.0	0.258843508321148	False	1.0
ENSMUST00000180703	Wu19	1.0	1.0	0	0.0	0.0	True	1.0
ENSMUSG00000063514	Wu19	1.0	1.0	0	0.0	0.0	True	1.0
ENSMUSG00000093117	Wu19	1.0	1.0	0	0.0	0.0	True	1.0
ENSMUSG00000007379	Wu19	1.0	1.0	24	10.0	0.0125136687066583	False	1.0
ENSMUSG00000015149	Wu19	1.0	0.816666666666667	24	0.0	0.549103770930413	False	1.0
ENSMUSG00000014232	Wu19	1.0	1.0	24	10.0	0.0276690883478295	False	1.0
ENSMUSG00000077537	Wu19	1.0	1.0	0	0.0	0.0	True	1.0
ENSMUST00000126313	Wu19	1.0	1.0	0	0.0	0.0	True	1.0
ENSMUST00000156665	Wu19	1.0	1.0	0	0.0	0.0	True	1.0
ENSMUSG00000069539	Wu19	1.0	1.0	24	22.0	0.580895291812561	False	1.0
ENSMUSG00000045757	Wu19	1.0	1.0	24	12.0	0.0613811112476794	False	1.0
ENSMUSG00000024578	Wu19	1.0	1.0	0	0.0	0.0	True	1.0
ENSMUSG00000048347	Wu19	1.0	0.333333333333333	24	10.0	0.0140268772183975	False	0.9369321218599668
ENSMUSG00000052192	Wu19	1.0	1.0	0	0.0	0.0	True	1.0
ENSMUSG00000015981	Wu19	1.0	0.333333333333333	24	4.0	0.0076155400333791	False	0.9369321218599668
ENSMUSG00000094822	Wu19	1.0	1.0	0	0.0	0.0	True	1.0
ENSMUSG00000038526	Wu19	1.0	0.816666666666667	24	2.0	0.796251733090735	False	1.0
ENSMUSG00000085202	Wu19	1.0	1.0	0	0.0	0.0	True	1.0
ENSMUSG00000039983	Wu19	1.0	1.0	24	6.0	0.120863640787873	False	1.0
ENSMUSG00000022964	Wu19	1.0	0.816666666666667	24	22.0	0.100959999111034	False	1.0
ENSMUSG00000094935	Wu19	1.0	1.0	24	0.0	0.115693276003837	False	1.0
ENSMUSG00000093880	Wu19	1.0	1.0	24	12.0	0.0828821071432188	False	1.0
ENSMUSG00000028184	Wu19	1.0	0.333333333333333	24	6.0	0.278472792566886	False	0.9369321218599668
ENSMUSG00000047843	Wu19	1.0	0.333333333333333	24	10.0	4.21765860453996	False	0.9369321218599668
ENSMUSG00000095571	Wu19	1.0	1.0	0	0.0	0.0	True	1.0
ENSMUSG00000097106	Wu19	1.0	1.0	0	0.0	0.0	True	1.0
ENSMUSG00000092511	Wu19	1.0	0.1	24	22.0	4.92729682800316	False	0.5330067567567568
ENSMUSG00000026172	Wu19	1.0	1.0	24	6.0	0.169097515652951	False	1.0
ENSMUSG00000034275	Wu19	1.0	1.0	0	0.0	0.0	True	1.0
ENSMUSG00000095186	Wu19	1.0	0.816666666666667	24	22.0	0.169759367600142	False	1.0
ENSMUSG00000003778	Wu19	1.0	0.1	24	6.0	1.04015407512541	False	0.5330067567567568
ENSMUSG00000023904	Wu19	1.0	1.0	24	6.0	0.423104413590782	False	1.0
ENSMUSG00000088283	Wu19	1.0	1.0	0	0.0	0.0	True	1.0
ENSMUSG00000095197	Wu19	1.0	1.0	0	0.0	0.0	True	1.0
ENSMUSG00000096001	Wu19	1.0	1.0	0	0.0	0.0	True	1.0
ENSMUSG00000074037	Wu19	1.0	1.0	0	0.0	0.0	True	1.0
ENSMUSG00000022814	Wu19	1.0	0.816666666666667	24	22.0	0.254318024921553	False	1.0
ENSMUSG00000097679	Wu19	1.0	1.0	0	0.0	0.0	True	1.0
ENSMUSG00000094094	Wu19	1.0	1.0	0	0.0	0.0	True	1.0
ENSMUSG00000006764	Wu19	1.0	1.0	0	0.0	0.0	True	1.0
ENSMUSG00000095293	Wu19	1.0	1.0	0	0.0	0.0	True	1.0
ENSMUSG00000054733	Wu19	1.0	0.816666666666667	24	10.0	2.13143197053061	False	1.0
ENSMUSG00000041670	Wu19	1.0	1.0	0	0.0	0.0	True	1.0
ENSMUSG00000020284	Wu19	1.0	1.0	24	10.0	0.0759906444537747	False	1.0
ENSMUSG00000065279	Wu19	1.0	1.0	0	0.0	0.0	True	1.0
ENSMUSG00000028737	Wu19	1.0	0.816666666666667	24	0.0	1.24818489015049	False	1.0
ENSMUSG00000028578	Wu19	1.0	1.0	24	6.0	0.235459487067308	False	1.0
ENSMUSG00000069678	Wu19	1.0	1.0	24	12.0	0.0415425233947094	False	1.0
ENSMUSG00000038344	Wu19	1.0	0.333333333333333	24	0.0	0.777159849998698	False	0.9369321218599668
ENSMUSG00000043298	Wu19	1.0	1.0	0	0.0	0.0	True	1.0
ENSMUSG00000078923	Wu19	1.0	0.816666666666667	24	18.0	1.13712669909733	False	1.0
ENSMUSG00000021415	Wu19	1.0	1.0	0	0.0	0.0	True	1.0
ENSMUSG00000027222	Wu19	1.0	0.816666666666667	24	12.0	1.86611136409379	False	1.0
ENSMUSG00000072501	Wu19	1.0	1.0	24	22.0	0.0906298761446797	False	1.0
ENSMUSG00000060556	Wu19	1.0	1.0	0	0.0	0.0	True	1.0
ENSMUSG00000063328	Wu19	1.0	1.0	0	0.0	0.0	True	1.0
ENSMUSG00000021420	Wu19	1.0	0.333333333333333	24	10.0	0.563691383826292	False	0.9369321218599668
ENSMUSG00000019518	Wu19	1.0	0.816666666666667	24	10.0	0.379970899938403	False	1.0
ENSMUSG00000030327	Wu19	1.0	0.816666666666667	24	12.0	0.0676135504170572	False	1.0
ENSMUSG00000032531	Wu19	1.0	1.0	24	0.0	0.908193807620378	False	1.0
ENSMUSG00000006360	Wu19	1.0	1.0	24	12.0	0.0697009296351204	False	1.0
ENSMUSG00000066442	Wu19	0.954724964739069	0.0166666666666667	24	8.0	1.76966907020776	False	0.3729787234042561
ENSMUSG00000084174	Wu19	1.0	1.0	0	0.0	0.0	False	1.0
ENSMUSG00000086080	Wu19	1.0	1.0	0	0.0	0.0	True	1.0
ENSMUSG00000069227	Wu19	1.0	1.0	0	0.0	0.0	True	1.0
ENSMUSG00000078480	Wu19	1.0	0.816666666666667	24	0.0	2.29772934333006	False	1.0
ENSMUSG00000092687	Wu19	1.0	1.0	0	0.0	0.0	True	1.0
ENSMUSG00000071604	Wu19	1.0	1.0	24	0.0	0.0310957278094596	False	1.0
ENSMUSG00000050675	Wu19	1.0	1.0	24	10.0	0.0031812734085582	True	1.0
ENSMUSG00000076907	Wu19	1.0	1.0	0	0.0	0.0	True	1.0
ENSMUSG00000049037	Wu19	1.0	1.0	24	12.0	0.0518365839152235	False	1.0
ENSMUSG00000032288	Wu19	1.0	0.1	24	10.0	4.18564788055565	False	0.5330067567567568
ENSMUSG00000057134	Wu19	1.0	0.333333333333333	24	22.0	0.162097158519204	False	0.9369321218599668
ENSMUSG00000056019	Wu19	1.0	1.0	24	12.0	0.063346868099378	False	1.0
ENSMUSG00000022292	Wu19	1.0	1.0	24	12.0	0.158183322485337	False	1.0
ENSMUSG00000093125	Wu19	1.0	1.0	0	0.0	0.0	True	1.0
ENSMUSG00000016150	Wu19	1.0	0.575	24	22.0	0.0047927697628824	True	1.0
ENSMUSG00000031990	Wu19	1.0	0.816666666666667	24	12.0	0.0397782919756492	False	1.0
ENSMUSG00000039703	Wu19	1.0	0.816666666666667	24	10.0	1.35442061295596	False	1.0
ENSMUSG00000078851	Wu19	1.0	0.816666666666667	24	12.0	0.136697175832202	False	1.0
ENSMUSG00000051611	Wu19	1.0	1.0	0	0.0	0.0	True	1.0
ENSMUSG00000056671	Wu19	1.0	1.0	24	12.0	0.125114059649585	False	1.0
ENSMUST00000130452	Wu19	1.0	1.0	0	0.0	0.0	True	1.0
ENSMUSG00000038239	Wu19	1.0	0.216666666666667	24	6.0	0.0079542441815674	True	1.0
ENSMUSG00000092225	Wu19	1.0	0.216666666666667	24	20.0	0.0114119963415697	True	1.0
ENSMUSG00000079536	Wu19	1.0	1.0	0	0.0	0.0	True	1.0
ENSMUSG00000043715	Wu19	1.0	1.0	0	0.0	0.0	True	1.0
ENSMUSG00000081516	Wu19	1.0	1.0	24	12.0	0.0198336381055015	True	1.0
ENSMUST00000177581	Wu19	1.0	1.0	0	0.0	0.0	True	1.0
ENSMUSG00000029658	Wu19	1.0	1.0	0	0.0	0.0	True	1.0
ENSMUSG00000059830	Wu19	1.0	1.0	0	0.0	0.0	True	1.0
ENSMUSG00000025362	Wu19	1.0	0.1	24	10.0	1.09197793111857	False	0.5330067567567568
ENSMUST00000152090	Wu19	1.0	1.0	0	0.0	0.0	True	1.0
ENSMUSG00000083431	Wu19	1.0	1.0	0	0.0	0.0	True	1.0
ENSMUSG00000002500	Wu19	1.0	1.0	0	0.0	0.0	True	1.0
ENSMUSG00000094378	Wu19	1.0	1.0	0	0.0	0.0	True	1.0
ENSMUSG00000097814	Wu19	1.0	1.0	24	10.0	0.0037915065607222	True	1.0
ENSMUSG00000085510	Wu19	1.0	1.0	0	0.0	0.0	True	1.0
ENSMUST00000130653	Wu19	1.0	1.0	0	0.0	0.0	True	1.0
ENSMUSG00000004891	Wu19	1.0	0.816666666666667	24	22.0	0.0631545350548953	False	1.0
ENSMUSG00000088596	Wu19	1.0	1.0	0	0.0	0.0	True	1.0
ENSMUST00000142009	Wu19	1.0	1.0	0	0.0	0.0	True	1.0
ENSMUST00000173112	Wu19	1.0	1.0	0	0.0	0.0	True	1.0
ENSMUSG00000089588	Wu19	1.0	1.0	0	0.0	0.0	True	1.0
ENSMUSG00000038503	Wu19	1.0	0.333333333333333	24	22.0	1.45714908612674	False	0.9369321218599668
ENSMUSG00000087519	Wu19	1.0	0.816666666666667	24	18.0	0.0396085863481645	True	1.0
ENSMUSG00000030603	Wu19	1.0	1.0	24	6.0	0.944411816952752	False	1.0
ENSMUSG00000082262	Wu19	1.0	0.216666666666667	24	16.0	0.0136379684887449	True	1.0
ENSMUSG00000031642	Wu19	1.0	1.0	24	6.0	0.0278663711397807	False	1.0
ENSMUSG00000008348	Wu19	1.0	1.0	24	18.0	61.3259569187469	False	1.0
ENSMUSG00000080835	Wu19	1.0	1.0	0	0.0	0.0	True	1.0
ENSMUSG00000095180	Wu19	1.0	1.0	24	12.0	0.0759036703196888	False	1.0
ENSMUSG00000000378	Wu19	1.0	1.0	24	12.0	0.540858905861778	False	1.0
ENSMUSG00000081391	Wu19	1.0	1.0	0	0.0	0.0	True	1.0
ENSMUSG00000100720	Wu19	1.0	1.0	0	0.0	0.0	True	1.0
ENSMUST00000120698	Wu19	1.0	1.0	0	0.0	0.0	True	1.0
ENSMUSG00000022663	Wu19	1.0	0.333333333333333	24	10.0	1.70094536214424	False	0.9369321218599668
ENSMUSG00000003779	Wu19	1.0	0.816666666666667	24	12.0	0.0232991684400967	False	1.0
ENSMUST00000127603	Wu19	1.0	1.0	0	0.0	0.0	True	1.0
ENSMUST00000133835	Wu19	1.0	1.0	0	0.0	0.0	True	1.0
ENSMUSG00000048070	Wu19	1.0	1.0	0	0.0	0.0	True	1.0
ENSMUSG00000110344	Wu19	1.0	1.0	24	10.0	0.196371331310097	False	1.0
ENSMUSG00000063230	Wu19	1.0	1.0	0	0.0	0.0	True	1.0
ENSMUSG00000033728	Wu19	1.0	0.1	24	2.0	0.599084906651804	False	0.5330067567567568
ENSMUSG00000087454	Wu19	1.0	1.0	0	0.0	0.0	True	1.0
ENSMUSG00000036792	Wu19	1.0	1.0	24	6.0	0.279469813128359	False	1.0
ENSMUSG00000094364	Wu19	1.0	1.0	0	0.0	0.0	True	1.0
ENSMUSG00000038067	Wu19	1.0	1.0	0	0.0	0.0	True	1.0
ENSMUSG00000061875	Wu19	1.0	1.0	0	0.0	0.0	True	1.0
ENSMUSG00000014243	Wu19	1.0	0.816666666666667	24	12.0	0.455991949983769	False	1.0
ENSMUSG00000075063	Wu19	1.0	1.0	0	0.0	0.0	True	1.0
ENSMUSG00000020107	Wu19	1.0	0.816666666666667	24	4.0	0.352634151777731	False	1.0
ENSMUSG00000054894	Wu19	1.0	0.816666666666667	24	10.0	0.323204367544747	False	1.0
ENSMUSG00000011877	Wu19	1.0	1.0	24	0.0	0.0792850549473228	False	1.0
ENSMUSG00000091635	Wu19	1.0	1.0	0	0.0	0.0	True	1.0
ENSMUSG00000002846	Wu19	1.0	1.0	24	6.0	0.505171226615294	False	1.0
ENSMUSG00000054435	Wu19	1.0	0.816666666666667	24	8.0	0.72353287171351	False	1.0
ENSMUSG00000034156	Wu19	1.0	1.0	24	18.0	0.0210767318268274	True	1.0
ENSMUSG00000020912	Wu19	1.0	1.0	0	0.0	0.0	True	1.0
ENSMUST00000114527	Wu19	1.0	1.0	0	0.0	0.0	True	1.0
ENSMUSG00000011427	Wu19	1.0	0.1	24	0.0	0.116792827048582	False	0.5330067567567568
ENSMUSG00000001021	Wu19	1.0	1.0	0	0.0	0.0	True	1.0
ENSMUSG00000053790	Wu19	1.0	1.0	0	0.0	0.0	True	1.0
ENSMUSG00000071475	Wu19	1.0	1.0	0	0.0	0.0	True	1.0
ENSMUSG00000065952	Wu19	1.0	0.1	24	4.0	0.302380072838803	False	0.5330067567567568
ENSMUSG00000055629	Wu19	1.0	1.0	24	6.0	0.0078856548237923	True	1.0
ENSMUSG00000081847	Wu19	1.0	1.0	0	0.0	0.0	True	1.0
ENSMUSG00000027618	Wu19	1.0	0.333333333333333	24	4.0	0.317660650380244	False	0.9369321218599668
ENSMUSG00000037822	Wu19	1.0	1.0	24	6.0	0.9051673905969	False	1.0
ENSMUSG00000028439	Wu19	1.0	0.816666666666667	24	6.0	0.0143189123190276	False	1.0
ENSMUST00000136973	Wu19	1.0	1.0	0	0.0	0.0	True	1.0
ENSMUSG00000043832	Wu19	1.0	1.0	24	22.0	0.0780553962548394	False	1.0
ENSMUSG00000080687	Wu19	1.0	1.0	0	0.0	0.0	True	1.0
ENSMUSG00000038725	Wu19	1.0	1.0	24	6.0	0.0053450201589891	False	1.0
ENSMUSG00000046756	Wu19	1.0	1.0	24	6.0	3.4565500784742	False	1.0
ENSMUSG00000047586	Wu19	1.0	1.0	0	0.0	0.0	True	1.0
ENSMUSG00000051234	Wu19	0.954724964739069	0.0166666666666667	24	8.0	0.788728116938911	False	0.3729787234042561
ENSMUSG00000073063	Wu19	1.0	1.0	0	0.0	0.0	True	1.0
ENSMUSG00000034928	Wu19	1.0	1.0	24	12.0	0.0898478160446875	False	1.0
ENSMUSG00000085592	Wu19	1.0	1.0	0	0.0	0.0	True	1.0
ENSMUSG00000081339	Wu19	1.0	1.0	24	12.0	0.0187058027895089	True	1.0
ENSMUSG00000031700	Wu19	1.0	0.1	24	10.0	12.4201891901855	False	0.5330067567567568
ENSMUST00000176733	Wu19	1.0	1.0	24	12.0	0.046452672883269	False	1.0
ENSMUST00000144641	Wu19	1.0	1.0	0	0.0	0.0	True	1.0
ENSMUSG00000043165	Wu19	1.0	1.0	24	12.0	0.0110131881169805	True	1.0
ENSMUSG00000057003	Wu19	1.0	0.816666666666667	24	4.0	0.0041097046122562	False	1.0
ENSMUSG00000022039	Wu19	1.0	1.0	0	0.0	0.0	True	1.0
ENSMUSG00000049871	Wu19	1.0	0.816666666666667	24	20.0	0.018220727537615	False	1.0
ENSMUSG00000045005	Wu19	1.0	0.1	24	4.0	0.11765549732163	False	0.5330067567567568
ENSMUSG00000056223	Wu19	1.0	1.0	0	0.0	0.0	True	1.0
ENSMUSG00000038179	Wu19	1.0	1.0	24	0.0	0.0293512953802724	False	1.0
ENSMUSG00000020134	Wu19	1.0	0.816666666666667	24	6.0	0.202713372030559	False	1.0
ENSMUSG00000041629	Wu19	1.0	0.1	24	12.0	0.132791117972928	False	0.5330067567567568
ENSMUSG00000028214	Wu19	1.0	1.0	24	6.0	0.0232984613333156	False	1.0
ENSMUSG00000095409	Wu19	1.0	1.0	0	0.0	0.0	True	1.0
ENSMUSG00000091386	Wu19	1.0	1.0	0	0.0	0.0	True	1.0
ENSMUSG00000054293	Wu19	1.0	1.0	24	0.0	0.0206871159903936	False	1.0
ENSMUSG00000041471	Wu19	1.0	1.0	24	18.0	1.00713925951181	False	1.0
ENSMUSG00000021774	Wu19	1.0	0.1	24	10.0	0.232631059942562	False	0.5330067567567568
ENSMUSG00000078687	Wu19	1.0	0.1	24	8.0	1.83651894530114	False	0.5330067567567568
ENSMUST00000182553	Wu19	1.0	1.0	24	18.0	0.331155076192409	False	1.0
ENSMUSG00000015355	Wu19	1.0	1.0	24	18.0	0.383130253036745	False	1.0
ENSMUSG00000034041	Wu19	1.0	1.0	24	6.0	0.0066248834329367	False	1.0
ENSMUSG00000062564	Wu19	1.0	1.0	0	0.0	0.0	True	1.0
ENSMUSG00000040697	Wu19	1.0	0.816666666666667	24	0.0	0.101169302718265	False	1.0
ENSMUSG00000021012	Wu19	1.0	1.0	24	0.0	1.08966569194409	False	1.0
ENSMUST00000152261	Wu19	1.0	1.0	24	6.0	0.007713827875964	True	1.0
ENSMUSG00000093595	Wu19	1.0	1.0	0	0.0	0.0	True	1.0
ENSMUSG00000038070	Wu19	1.0	0.1	24	10.0	0.0832257610388755	False	0.5330067567567568
ENSMUSG00000027087	Wu19	0.954724964739069	0.0166666666666667	24	14.0	0.328896577133299	False	0.3729787234042561
ENSMUSG00000045948	Wu19	1.0	1.0	24	6.0	1.66934476009301	False	1.0
ENSMUSG00000058152	Wu19	1.0	0.333333333333333	24	12.0	0.110445836580652	False	0.9369321218599668
ENSMUSG00000072789	Wu19	1.0	1.0	24	0.0	0.0215964553109995	False	1.0
ENSMUSG00000028005	Wu19	1.0	1.0	24	0.0	0.0584741952702215	False	1.0
ENSMUSG00000041845	Wu19	1.0	0.816666666666667	24	0.0	0.735313270688079	False	1.0
ENSMUSG00000075145	Wu19	1.0	1.0	0	0.0	0.0	True	1.0
ENSMUSG00000073721	Wu19	1.0	1.0	0	0.0	0.0	True	1.0
ENSMUSG00000066245	Wu19	1.0	1.0	0	0.0	0.0	True	1.0
ENSMUSG00000000355	Wu19	1.0	0.333333333333333	24	6.0	1.97494923985403	False	0.9369321218599668
ENSMUSG00000017491	Wu19	1.0	1.0	24	22.0	0.254144783760163	False	1.0
ENSMUSG00000070699	Wu19	1.0	1.0	24	12.0	0.0313177593387522	False	1.0
ENSMUSG00000098276	Wu19	1.0	1.0	0	0.0	0.0	True	1.0
ENSMUST00000125603	Wu19	1.0	1.0	24	12.0	0.385187933769997	False	1.0
ENSMUSG00000032394	Wu19	1.0	1.0	0	0.0	0.0	True	1.0
ENSMUSG00000072763	Wu19	1.0	0.1	24	0.0	0.201188849810321	False	0.5330067567567568
ENSMUSG00000046111	Wu19	1.0	0.816666666666667	24	6.0	0.322379881037884	False	1.0
ENSMUST00000129302	Wu19	1.0	1.0	0	0.0	0.0	True	1.0
ENSMUSG00000002052	Wu19	1.0	1.0	24	0.0	0.266529759032645	False	1.0
ENSMUSG00000100007	Wu19	1.0	1.0	0	0.0	0.0	True	1.0
ENSMUSG00000042032	Wu19	0.954724964739069	0.0166666666666667	24	8.0	2.58142058394211	False	0.3729787234042561
ENSMUSG00000039264	Wu19	1.0	0.816666666666667	24	12.0	0.0743063161009883	False	1.0
ENSMUSG00000096257	Wu19	1.0	1.0	0	0.0	0.0	True	1.0
ENSMUSG00000051591	Wu19	1.0	1.0	0	0.0	0.0	True	1.0
ENSMUSG00000072762	Wu19	1.0	0.816666666666667	24	8.0	0.2687076479187	False	1.0
ENSMUST00000076410	Wu19	1.0	1.0	24	12.0	0.0227843947033929	False	1.0
ENSMUST00000178281	Wu19	1.0	1.0	0	0.0	0.0	True	1.0
ENSMUSG00000046442	Wu19	1.0	0.1	24	10.0	0.0081727401769541	False	0.5330067567567568
ENSMUSG00000044098	Wu19	1.0	0.333333333333333	24	0.0	0.071454554452463	False	0.9369321218599668
ENSMUSG00000037379	Wu19	0.954724964739069	0.0166666666666667	24	2.0	0.350624554305599	False	0.3729787234042561
ENSMUSG00000038544	Wu19	1.0	0.816666666666667	24	2.0	0.119543472427398	False	1.0
ENSMUSG00000067161	Wu19	1.0	1.0	24	10.0	0.0302698270890337	True	1.0
ENSMUSG00000069998	Wu19	1.0	1.0	0	0.0	0.0	True	1.0
ENSMUSG00000053773	Wu19	1.0	1.0	0	0.0	0.0	True	1.0
ENSMUSG00000067700	Wu19	1.0	1.0	0	0.0	0.0	True	1.0
ENSMUSG00000068303	Wu19	1.0	0.575	24	2.0	0.0447096546676442	True	1.0
ENSMUSG00000034300	Wu19	1.0	1.0	24	18.0	0.0356756584312049	False	1.0
ENSMUSG00000076695	Wu19	1.0	0.816666666666667	24	0.0	0.181227932484206	True	1.0
ENSMUSG00000026043	Wu19	1.0	1.0	24	0.0	0.085467996642018	False	1.0
ENSMUSG00000089556	Wu19	1.0	1.0	0	0.0	0.0	True	1.0
ENSMUSG00000026726	Wu19	1.0	0.816666666666667	24	4.0	0.0013965358928434	True	1.0
ENSMUSG00000029171	Wu19	1.0	0.816666666666667	24	6.0	0.146950931266188	False	1.0
ENSMUST00000180880	Wu19	1.0	1.0	24	0.0	0.0142496158544713	True	1.0
ENSMUSG00000052301	Wu19	1.0	1.0	0	0.0	0.0	True	1.0
ENSMUSG00000038773	Wu19	1.0	0.1	24	10.0	0.111894698375303	False	0.5330067567567568
ENSMUSG00000061306	Wu19	1.0	0.816666666666667	24	10.0	0.863766288558427	False	1.0
ENSMUSG00000029811	Wu19	1.0	1.0	24	22.0	0.0033721922394786	True	1.0
ENSMUSG00000112023	Wu19	1.0	1.0	24	10.0	0.1920940423907	False	1.0
ENSMUSG00000052539	Wu19	1.0	0.816666666666667	24	6.0	0.253384643970387	False	1.0
ENSMUSG00000065280	Wu19	1.0	1.0	0	0.0	0.0	True	1.0
ENSMUSG00000032846	Wu19	1.0	0.1	24	0.0	0.0516046528909943	False	0.5330067567567568
ENSMUSG00000092554	Wu19	1.0	1.0	0	0.0	0.0	True	1.0
ENSMUSG00000020639	Wu19	1.0	1.0	24	0.0	0.0484884333063051	False	1.0
ENSMUSG00000088666	Wu19	1.0	1.0	0	0.0	0.0	True	1.0
ENSMUSG00000004842	Wu19	1.0	1.0	0	0.0	0.0	True	1.0
ENSMUSG00000008482	Wu19	1.0	1.0	0	0.0	0.0	True	1.0
ENSMUSG00000085973	Wu19	1.0	1.0	24	22.0	0.0099624274401372	True	1.0
ENSMUSG00000038147	Wu19	1.0	1.0	24	12.0	0.161404193873641	False	1.0
ENSMUSG00000022020	Wu19	1.0	0.816666666666667	24	10.0	0.472099842459199	False	1.0
ENSMUST00000179426	Wu19	1.0	1.0	0	0.0	0.0	True	1.0
ENSMUSG00000015476	Wu19	1.0	0.816666666666667	24	14.0	0.006432550388454	True	1.0
ENSMUSG00000033671	Wu19	1.0	1.0	24	12.0	0.859035744192289	False	1.0
ENSMUSG00000062742	Wu19	1.0	0.816666666666667	24	22.0	0.0128750002718447	True	1.0
ENSMUSG00000092376	Wu19	1.0	1.0	0	0.0	0.0	True	1.0
ENSMUST00000144203	Wu19	1.0	1.0	0	0.0	0.0	True	1.0
ENSMUSG00000027611	Wu19	1.0	1.0	24	0.0	0.0071276363543604	False	1.0
ENSMUSG00000032480	Wu19	1.0	1.0	24	12.0	0.116437152337645	False	1.0
ENSMUST00000165166	Wu19	1.0	1.0	0	0.0	0.0	True	1.0
ENSMUSG00000005417	Wu19	1.0	0.333333333333333	24	6.0	0.295761553366897	False	0.9369321218599668
ENSMUSG00000095325	Wu19	1.0	0.1	24	0.0	0.196702257283693	False	0.5330067567567568
ENSMUST00000147531	Wu19	1.0	1.0	24	22.0	0.287844078737951	False	1.0
ENSMUSG00000038418	Wu19	1.0	1.0	24	18.0	0.0643445957676323	False	1.0
ENSMUSG00000097379	Wu19	1.0	1.0	0	0.0	0.0	True	1.0
ENSMUSG00000081245	Wu19	1.0	1.0	0	0.0	0.0	True	1.0
ENSMUSG00000037993	Wu19	1.0	1.0	24	22.0	0.0461670017436696	False	1.0
ENSMUSG00000063507	Wu19	1.0	1.0	0	0.0	0.0	True	1.0
ENSMUSG00000059586	Wu19	0.954724964739069	0.0166666666666667	24	8.0	1.25922989807263	False	0.3729787234042561
ENSMUSG00000085448	Wu19	1.0	1.0	0	0.0	0.0	True	1.0
ENSMUSG00000095118	Wu19	1.0	1.0	0	0.0	0.0	True	1.0
ENSMUSG00000048424	Wu19	1.0	0.816666666666667	24	8.0	0.125655703443974	False	1.0
ENSMUSG00000081833	Wu19	1.0	1.0	0	0.0	0.0	True	1.0
ENSMUSG00000032459	Wu19	1.0	1.0	24	6.0	0.972632448589908	False	1.0
ENSMUSG00000039899	Wu19	1.0	0.333333333333333	24	6.0	0.336014313992723	False	0.9369321218599668
ENSMUSG00000040537	Wu19	1.0	1.0	24	6.0	0.0094738166543373	False	1.0
ENSMUSG00000043472	Wu19	1.0	1.0	0	0.0	0.0	True	1.0
ENSMUST00000118172	Wu19	1.0	1.0	0	0.0	0.0	True	1.0
ENSMUSG00000063450	Wu19	1.0	0.333333333333333	24	10.0	1.42553434193989	False	0.9369321218599668
ENSMUSG00000033156	Wu19	1.0	1.0	0	0.0	0.0	True	1.0
ENSMUSG00000065747	Wu19	1.0	1.0	0	0.0	0.0	True	1.0
ENSMUSG00000056917	Wu19	1.0	1.0	24	0.0	0.0400823478915595	False	1.0
ENSMUST00000170273	Wu19	1.0	1.0	0	0.0	0.0	True	1.0
ENSMUSG00000060201	Wu19	1.0	1.0	0	0.0	0.0	True	1.0
ENSMUSG00000053398	Wu19	1.0	0.575	24	2.0	0.0215618070787214	False	1.0
ENSMUSG00000028453	Wu19	1.0	0.816666666666667	24	22.0	0.0705155166470473	False	1.0
ENSMUSG00000020149	Wu19	1.0	0.333333333333333	24	10.0	3.15892883427278	False	0.9369321218599668
ENSMUSG00000040405	Wu19	1.0	1.0	24	18.0	0.0066849875093376	True	1.0
ENSMUSG00000031772	Wu19	1.0	1.0	0	0.0	0.0	True	1.0
ENSMUSG00000038453	Wu19	1.0	1.0	24	0.0	0.0013413815639108	True	1.0
ENSMUSG00000079391	Wu19	1.0	1.0	0	0.0	0.0	True	1.0
ENSMUSG00000045248	Wu19	1.0	0.333333333333333	24	22.0	0.0519348717578084	False	0.9369321218599668
ENSMUSG00000059043	Wu19	1.0	1.0	0	0.0	0.0	True	1.0
ENSMUSG00000024045	Wu19	1.0	1.0	24	10.0	0.367016703707066	False	1.0
ENSMUSG00000024218	Wu19	1.0	0.816666666666667	24	10.0	0.249771328318524	False	1.0
ENSMUSG00000030048	Wu19	1.0	1.0	24	6.0	0.0956574053589161	True	1.0
ENSMUSG00000059820	Wu19	1.0	1.0	24	22.0	0.215851416025006	False	1.0
ENSMUSG00000052625	Wu19	1.0	1.0	0	0.0	0.0	True	1.0
ENSMUST00000144469	Wu19	1.0	1.0	24	0.0	0.0091641038841775	False	1.0
ENSMUSG00000079374	Wu19	1.0	1.0	0	0.0	0.0	True	1.0
ENSMUSG00000117042	Wu19	1.0	1.0	0	0.0	0.0	True	1.0
ENSMUSG00000083748	Wu19	1.0	1.0	0	0.0	0.0	True	1.0
ENSMUSG00000080409	Wu19	1.0	1.0	0	0.0	0.0	True	1.0
ENSMUSG00000059031	Wu19	1.0	1.0	0	0.0	0.0	True	1.0
ENSMUSG00000028466	Wu19	1.0	1.0	24	18.0	2.50813603713993	False	1.0
ENSMUST00000140793	Wu19	1.0	1.0	0	0.0	0.0	False	1.0
ENSMUSG00000078123	Wu19	1.0	1.0	0	0.0	0.0	True	1.0
ENSMUSG00000078680	Wu19	1.0	0.816666666666667	24	0.0	4744.82792311797	False	1.0
ENSMUSG00000021264	Wu19	1.0	1.0	24	10.0	0.846265395724061	False	1.0
ENSMUSG00000062859	Wu19	1.0	1.0	0	0.0	0.0	True	1.0
ENSMUSG00000067869	Wu19	1.0	0.333333333333333	24	18.0	3.76273438579579	False	0.9369321218599668
ENSMUSG00000060019	Wu19	1.0	1.0	0	0.0	0.0	True	1.0
ENSMUSG00000080317	Wu19	1.0	1.0	0	0.0	0.0	True	1.0
ENSMUSG00000058624	Wu19	1.0	1.0	24	22.0	0.579855844844217	False	1.0
ENSMUSG00000026004	Wu19	1.0	0.333333333333333	24	10.0	0.77879326666324	False	0.9369321218599668
ENSMUSG00000045540	Wu19	1.0	1.0	0	0.0	0.0	True	1.0
ENSMUSG00000082856	Wu19	1.0	1.0	0	0.0	0.0	True	1.0
ENSMUSG00000064068	Wu19	1.0	0.333333333333333	24	8.0	3.20991123319633	False	0.9369321218599668
ENSMUSG00000096668	Wu19	1.0	1.0	0	0.0	0.0	True	1.0
ENSMUSG00000024173	Wu19	1.0	1.0	0	0.0	0.0	True	1.0
ENSMUST00000148273	Wu19	1.0	1.0	24	0.0	0.0165314494373603	True	1.0
ENSMUSG00000072893	Wu19	1.0	1.0	24	18.0	0.0854192062741162	False	1.0
ENSMUSG00000029648	Wu19	1.0	1.0	24	22.0	0.0293746299040515	False	1.0
ENSMUST00000103586	Wu19	1.0	1.0	0	0.0	0.0	True	1.0
ENSMUSG00000056687	Wu19	1.0	0.816666666666667	24	0.0	0.0106652915806367	False	1.0
ENSMUSG00000083648	Wu19	1.0	1.0	0	0.0	0.0	True	1.0
ENSMUSG00000073842	Wu19	1.0	0.333333333333333	24	10.0	6445.91470661845	False	0.9369321218599668
ENSMUSG00000001168	Wu19	1.0	1.0	0	0.0	0.0	True	1.0
ENSMUSG00000024172	Wu19	1.0	1.0	0	0.0	0.0	True	1.0
ENSMUST00000066198	Wu19	1.0	1.0	0	0.0	0.0	True	1.0
ENSMUSG00000050410	Wu19	1.0	0.816666666666667	24	10.0	0.129900465451437	False	1.0
ENSMUSG00000020455	Wu19	1.0	0.333333333333333	24	10.0	0.417074914067605	False	0.9369321218599668
ENSMUSG00000046192	Wu19	1.0	1.0	24	18.0	0.005295522684306	True	1.0
ENSMUSG00000047678	Wu19	1.0	0.575	24	6.0	0.014676708350308	True	1.0
ENSMUSG00000020534	Wu19	1.0	0.333333333333333	24	0.0	5.82507495273666	False	0.9369321218599668
ENSMUSG00000022014	Wu19	1.0	1.0	24	12.0	0.112323205084702	False	1.0
ENSMUSG00000025645	Wu19	1.0	0.816666666666667	24	8.0	0.0528979511937844	False	1.0
ENSMUSG00000080726	Wu19	1.0	1.0	0	0.0	0.0	True	1.0
ENSMUSG00000082682	Wu19	1.0	1.0	0	0.0	0.0	True	1.0
ENSMUSG00000079014	Wu19	1.0	0.1	24	2.0	0.0596232437896497	False	0.5330067567567568
ENSMUSG00000070617	Wu19	1.0	1.0	0	0.0	0.0	True	1.0
ENSMUSG00000092521	Wu19	1.0	1.0	0	0.0	0.0	True	1.0
ENSMUSG00000020214	Wu19	1.0	1.0	0	0.0	0.0	True	1.0
ENSMUSG00000078998	Wu19	1.0	1.0	0	0.0	0.0	True	1.0
ENSMUSG00000014453	Wu19	1.0	1.0	24	6.0	0.0020689944417518	False	1.0
ENSMUSG00000031825	Wu19	1.0	1.0	24	18.0	0.0111114759595654	False	1.0
ENSMUSG00000037815	Wu19	1.0	0.1	24	6.0	1.68630825177368	False	0.5330067567567568
ENSMUSG00000099230	Wu19	1.0	1.0	0	0.0	0.0	True	1.0
ENSMUSG00000056501	Wu19	1.0	0.1	24	12.0	0.325926728652315	False	0.5330067567567568
ENSMUSG00000031271	Wu19	1.0	0.816666666666667	24	8.0	8.75285058023956	False	1.0
ENSMUSG00000059230	Wu19	1.0	1.0	0	0.0	0.0	True	1.0
ENSMUSG00000074973	Wu19	1.0	1.0	0	0.0	0.0	True	1.0
ENSMUSG00000015092	Wu19	0.954724964739069	0.0166666666666667	24	8.0	6.51733249151829	False	0.3729787234042561
ENSMUSG00000021748	Wu19	1.0	0.1	24	10.0	5.56266762623833	False	0.5330067567567568
ENSMUSG00000059610	Wu19	1.0	1.0	0	0.0	0.0	True	1.0
ENSMUSG00000019948	Wu19	1.0	1.0	24	22.0	0.214225070428277	False	1.0
ENSMUSG00000079138	Wu19	1.0	1.0	0	0.0	0.0	True	1.0
ENSMUST00000131752	Wu19	1.0	1.0	0	0.0	0.0	True	1.0
ENSMUSG00000024485	Wu19	1.0	1.0	24	22.0	0.0093274455506317	False	1.0
ENSMUSG00000093387	Wu19	1.0	1.0	24	0.0	0.117499226722987	True	1.0
ENSMUSG00000036327	Wu19	1.0	1.0	24	6.0	0.0217852528215762	False	1.0
ENSMUSG00000086930	Wu19	1.0	1.0	0	0.0	0.0	True	1.0
ENSMUSG00000062121	Wu19	1.0	1.0	0	0.0	0.0	True	1.0
ENSMUSG00000068220	Wu19	1.0	0.333333333333333	24	0.0	1.07925708012503	False	0.9369321218599668
ENSMUSG00000001014	Wu19	1.0	0.333333333333333	24	22.0	0.0635519290659221	False	0.9369321218599668
ENSMUSG00000098490	Wu19	1.0	1.0	0	0.0	0.0	True	1.0
ENSMUSG00000063820	Wu19	1.0	1.0	24	0.0	0.0573039335473578	True	1.0
ENSMUSG00000028587	Wu19	1.0	1.0	24	0.0	0.0046732687168618	True	1.0
ENSMUSG00000019951	Wu19	1.0	0.333333333333333	24	10.0	0.465233835613877	False	0.9369321218599668
ENSMUSG00000085016	Wu19	1.0	0.816666666666667	24	6.0	0.0485612653047673	True	1.0
ENSMUSG00000089038	Wu19	1.0	1.0	0	0.0	0.0	True	1.0
ENSMUST00000181956	Wu19	1.0	1.0	0	0.0	0.0	True	1.0
ENSMUSG00000092825	Wu19	1.0	1.0	0	0.0	0.0	True	1.0
ENSMUSG00000046897	Wu19	1.0	0.333333333333333	24	6.0	0.938069069125509	False	0.9369321218599668
ENSMUSG00000076492	Wu19	1.0	1.0	0	0.0	0.0	True	1.0
ENSMUSG00000020709	Wu19	1.0	1.0	24	12.0	0.958702445000533	False	1.0
ENSMUSG00000088538	Wu19	1.0	1.0	0	0.0	0.0	True	1.0
ENSMUSG00000098115	Wu19	1.0	1.0	0	0.0	0.0	True	1.0
ENSMUST00000161795	Wu19	1.0	1.0	0	0.0	0.0	False	1.0
ENSMUSG00000079355	Wu19	1.0	0.816666666666667	24	16.0	0.0384043834998038	False	1.0
ENSMUSG00000022661	Wu19	1.0	0.816666666666667	24	0.0	0.0594542452689461	False	1.0
ENSMUSG00000021975	Wu19	1.0	0.333333333333333	24	10.0	0.0438837539472183	False	0.9369321218599668
ENSMUSG00000064354	Wu19	0.954724964739069	0.0166666666666667	24	20.0	542.011489915112	False	0.3729787234042561
ENSMUSG00000095457	Wu19	1.0	1.0	0	0.0	0.0	True	1.0
ENSMUSG00000017561	Wu19	1.0	0.333333333333333	24	10.0	0.548884567828246	False	0.9369321218599668
ENSMUSG00000037570	Wu19	1.0	0.1	24	2.0	0.0898697363549042	False	0.5330067567567568
ENSMUSG00000039215	Wu19	1.0	1.0	0	0.0	0.0	True	1.0
ENSMUSG00000082596	Wu19	1.0	1.0	0	0.0	0.0	True	1.0
ENSMUSG00000076633	Wu19	1.0	1.0	0	0.0	0.0	True	1.0
ENSMUSG00000036087	Wu19	1.0	0.816666666666667	24	18.0	0.977426632566353	False	1.0
ENSMUSG00000034918	Wu19	1.0	1.0	24	22.0	0.0042928452685835	True	1.0
ENSMUSG00000058447	Wu19	1.0	1.0	0	0.0	0.0	True	1.0
ENSMUSG00000096506	Wu19	1.0	1.0	0	0.0	0.0	True	1.0
ENSMUSG00000039785	Wu19	1.0	1.0	0	0.0	0.0	True	1.0
ENSMUSG00000065005	Wu19	1.0	1.0	0	0.0	0.0	True	1.0
ENSMUST00000151126	Wu19	1.0	0.816666666666667	24	14.0	0.604852069559161	False	1.0
ENSMUSG00000071041	Wu19	1.0	1.0	0	0.0	0.0	True	1.0
ENSMUSG00000020691	Wu19	1.0	0.333333333333333	24	2.0	0.250938054507482	False	0.9369321218599668
ENSMUSG00000089704	Wu19	1.0	1.0	24	6.0	0.189252180237111	False	1.0
ENSMUSG00000028274	Wu19	1.0	1.0	24	0.0	0.441680108732553	False	1.0
ENSMUSG00000081713	Wu19	1.0	1.0	0	0.0	0.0	True	1.0
ENSMUSG00000032717	Wu19	1.0	1.0	24	22.0	0.0142121391950684	True	1.0
ENSMUSG00000086903	Wu19	1.0	1.0	0	0.0	0.0	True	1.0
ENSMUSG00000075199	Wu19	1.0	1.0	0	0.0	0.0	True	1.0
ENSMUSG00000048520	Wu19	1.0	1.0	0	0.0	0.0	True	1.0
ENSMUSG00000029038	Wu19	1.0	0.1	24	8.0	2.17991121144876	False	0.5330067567567568
ENSMUST00000150228	Wu19	1.0	1.0	0	0.0	0.0	True	1.0
ENSMUSG00000029816	Wu19	1.0	1.0	24	0.0	0.0058760573516602	True	1.0
ENSMUSG00000098278	Wu19	1.0	1.0	0	0.0	0.0	True	1.0
ENSMUSG00000029076	Wu19	1.0	0.816666666666667	24	10.0	3.04897372979827	False	1.0
ENSMUSG00000090235	Wu19	1.0	1.0	0	0.0	0.0	True	1.0
ENSMUSG00000048572	Wu19	1.0	0.575	24	12.0	0.0098386837534296	True	1.0
ENSMUSG00000053091	Wu19	1.0	1.0	24	22.0	0.0810195878815734	False	1.0
ENSMUST00000127799	Wu19	1.0	0.816666666666667	24	10.0	0.036195381915377	False	1.0
ENSMUSG00000087153	Wu19	1.0	1.0	24	6.0	0.0186838824792921	False	1.0
ENSMUSG00000020142	Wu19	1.0	0.816666666666667	24	0.0	0.109505384561674	False	1.0
ENSMUSG00000007457	Wu19	1.0	1.0	0	0.0	0.0	True	1.0
ENSMUSG00000091002	Wu19	1.0	1.0	0	0.0	0.0	True	1.0
ENSMUSG00000025875	Wu19	1.0	0.816666666666667	24	22.0	0.13888920685388	False	1.0
ENSMUSG00000096445	Wu19	1.0	1.0	0	0.0	0.0	True	1.0
ENSMUSG00000020029	Wu19	1.0	0.333333333333333	24	6.0	2.06135768851502	False	0.9369321218599668
ENSMUSG00000040229	Wu19	1.0	1.0	24	10.0	0.0126324626458977	True	1.0
ENSMUSG00000079681	Wu19	1.0	1.0	24	0.0	0.026230126048115	True	1.0
ENSMUSG00000034667	Wu19	1.0	1.0	24	0.0	0.131147094706669	False	1.0
ENSMUSG00000045934	Wu19	1.0	1.0	24	12.0	0.0830355493147363	False	1.0
ENSMUSG00000035239	Wu19	1.0	0.816666666666667	24	18.0	0.0453106954316528	False	1.0
ENSMUSG00000028744	Wu19	1.0	0.1	24	6.0	0.546508689043459	False	0.5330067567567568
ENSMUSG00000084169	Wu19	1.0	1.0	0	0.0	0.0	True	1.0
ENSMUSG00000079677	Wu19	1.0	1.0	24	12.0	0.609688679942477	False	1.0
ENSMUSG00000039982	Wu19	0.954724964739069	0.0166666666666667	24	0.0	0.51238583710374	False	0.3729787234042561
ENSMUST00000113808	Wu19	1.0	1.0	0	0.0	0.0	True	1.0
ENSMUSG00000070565	Wu19	1.0	0.816666666666667	24	18.0	0.441079067968545	False	1.0
ENSMUSG00000022656	Wu19	0.954724964739069	0.0166666666666667	24	4.0	2.69096556648353	False	0.3729787234042561
ENSMUSG00000031884	Wu19	0.954724964739069	0.0166666666666667	24	4.0	0.103533160687772	False	0.3729787234042561
ENSMUSG00000043510	Wu19	1.0	0.1	24	12.0	0.295358502501621	False	0.5330067567567568
ENSMUSG00000021699	Wu19	1.0	1.0	24	12.0	0.155749460944493	False	1.0
ENSMUST00000151264	Wu19	1.0	1.0	24	22.0	0.148147355939956	False	1.0
ENSMUSG00000089686	Wu19	1.0	1.0	0	0.0	0.0	True	1.0
ENSMUSG00000108703	Wu19	1.0	1.0	24	18.0	0.140560100177824	False	1.0
ENSMUSG00000005682	Wu19	1.0	0.816666666666667	24	2.0	0.0579049743113666	False	1.0
ENSMUSG00000036594	Wu19	1.0	0.1	24	6.0	2.1341048341635	False	0.5330067567567568
ENSMUSG00000020900	Wu19	1.0	0.1	24	2.0	0.295146370467265	False	0.5330067567567568
ENSMUSG00000029409	Wu19	1.0	1.0	0	0.0	0.0	True	1.0
ENSMUST00000131161	Wu19	1.0	1.0	0	0.0	0.0	False	1.0
ENSMUSG00000019891	Wu19	1.0	1.0	24	12.0	0.0393724126832481	False	1.0
ENSMUSG00000050786	Wu19	1.0	0.816666666666667	24	22.0	0.121498622677379	False	1.0
ENSMUSG00000068134	Wu19	1.0	1.0	24	10.0	0.371174491580442	False	1.0
ENSMUSG00000010592	Wu19	1.0	1.0	24	10.0	0.0030638936828813	True	1.0
ENSMUSG00000053522	Wu19	1.0	1.0	0	0.0	0.0	True	1.0
ENSMUSG00000045994	Wu19	1.0	1.0	0	0.0	0.0	True	1.0
ENSMUSG00000031155	Wu19	1.0	1.0	24	12.0	0.0350237059789509	False	1.0
ENSMUSG00000059659	Wu19	1.0	0.1	24	22.0	0.0193216927959224	False	0.5330067567567568
ENSMUSG00000060275	Wu19	1.0	1.0	0	0.0	0.0	True	1.0
ENSMUSG00000039509	Wu19	1.0	1.0	24	10.0	0.188993379155197	False	1.0
ENSMUSG00000030051	Wu19	1.0	1.0	24	12.0	0.0276125198053347	False	1.0
ENSMUSG00000022043	Wu19	1.0	0.816666666666667	24	0.0	0.0783806653741852	False	1.0
ENSMUSG00000028047	Wu19	1.0	1.0	24	22.0	0.0014693678913056	False	1.0
ENSMUSG00000021322	Wu19	1.0	1.0	24	18.0	0.0340655762904431	False	1.0
ENSMUSG00000071112	Wu19	1.0	1.0	24	18.0	0.0129089413973416	True	1.0
ENSMUSG00000020773	Wu19	1.0	0.333333333333333	24	20.0	0.416423668722132	False	0.9369321218599668
ENSMUSG00000073938	Wu19	1.0	1.0	0	0.0	0.0	True	1.0
ENSMUSG00000092753	Wu19	1.0	1.0	0	0.0	0.0	True	1.0
ENSMUSG00000047026	Wu19	1.0	1.0	0	0.0	0.0	True	1.0
ENSMUSG00000034175	Wu19	1.0	1.0	24	10.0	0.123156788079261	False	1.0
ENSMUSG00000022969	Wu19	1.0	0.1	24	6.0	1.21478823687505	False	0.5330067567567568
ENSMUSG00000033910	Wu19	1.0	1.0	24	8.0	0.0779995348191257	False	1.0
ENSMUSG00000078510	Wu19	1.0	1.0	0	0.0	0.0	True	1.0
ENSMUSG00000093129	Wu19	1.0	1.0	0	0.0	0.0	True	1.0
ENSMUSG00000098679	Wu19	1.0	1.0	0	0.0	0.0	True	1.0
ENSMUSG00000096365	Wu19	1.0	1.0	0	0.0	0.0	True	1.0
ENSMUSG00000082936	Wu19	1.0	1.0	0	0.0	0.0	True	1.0
ENSMUSG00000006218	Wu19	1.0	0.816666666666667	24	22.0	0.0912061681713468	False	1.0
ENSMUSG00000020677	Wu19	1.0	0.333333333333333	24	6.0	1.07323253034932	False	0.9369321218599668
ENSMUSG00000095390	Wu19	1.0	1.0	0	0.0	0.0	True	1.0
ENSMUSG00000051786	Wu19	1.0	0.1	24	6.0	0.221719695202073	False	0.5330067567567568
ENSMUSG00000095294	Wu19	1.0	1.0	24	10.0	0.055485254906146	True	1.0
ENSMUSG00000091486	Wu19	1.0	1.0	0	0.0	0.0	True	1.0
ENSMUSG00000031480	Wu19	1.0	1.0	24	18.0	0.0115703882605555	False	1.0
ENSMUSG00000098195	Wu19	1.0	1.0	0	0.0	0.0	True	1.0
ENSMUSG00000042385	Wu19	1.0	1.0	0	0.0	0.0	True	1.0
ENSMUSG00000082180	Wu19	1.0	1.0	0	0.0	0.0	True	1.0
ENSMUSG00000070730	Wu19	1.0	1.0	24	6.0	0.837037652229575	False	1.0
ENSMUSG00000026260	Wu19	1.0	1.0	0	0.0	0.0	False	1.0
ENSMUSG00000048655	Wu19	1.0	1.0	24	12.0	0.0146696372824961	True	1.0
ENSMUSG00000064882	Wu19	1.0	1.0	0	0.0	0.0	True	1.0
ENSMUSG00000037989	Wu19	1.0	0.816666666666667	24	2.0	0.0251963359340202	True	1.0
ENSMUSG00000097736	Wu19	1.0	1.0	0	0.0	0.0	True	1.0
ENSMUSG00000024095	Wu19	1.0	0.816666666666667	24	10.0	0.825582522374353	False	1.0
ENSMUSG00000094421	Wu19	1.0	1.0	24	12.0	0.0221416346392944	True	1.0
ENSMUSG00000056148	Wu19	1.0	0.1	24	12.0	4.53881943348708	False	0.5330067567567568
ENSMUSG00000015202	Wu19	1.0	0.816666666666667	24	4.0	0.197120157391374	False	1.0
ENSMUSG00000074923	Wu19	1.0	1.0	24	16.0	0.0034704800820635	True	1.0
ENSMUSG00000004562	Wu19	1.0	1.0	24	0.0	0.426031835664895	False	1.0
ENSMUSG00000043102	Wu19	1.0	1.0	0	0.0	0.0	True	1.0
ENSMUSG00000095277	Wu19	1.0	1.0	0	0.0	0.0	True	1.0
ENSMUSG00000003534	Wu19	1.0	0.333333333333333	24	20.0	0.0287559114705133	False	0.9369321218599668
ENSMUSG00000027080	Wu19	1.0	1.0	24	22.0	0.196200918575831	False	1.0
ENSMUSG00000028556	Wu19	1.0	0.816666666666667	24	12.0	0.493313045894795	False	1.0
ENSMUSG00000073421	Wu19	1.0	0.816666666666667	24	10.0	1.2181540651535	False	1.0
ENSMUSG00000091842	Wu19	1.0	1.0	0	0.0	0.0	True	1.0
ENSMUSG00000076609	Wu19	1.0	1.0	24	22.0	0.717826519989335	False	1.0
ENSMUSG00000027111	Wu19	1.0	0.1	24	6.0	0.102096319708401	False	0.5330067567567568
ENSMUSG00000015879	Wu19	1.0	0.816666666666667	24	0.0	0.0081826396718907	False	1.0
ENSMUSG00000026435	Wu19	1.0	0.1	24	22.0	1.71350711411202	False	0.5330067567567568
ENSMUSG00000053963	Wu19	1.0	1.0	24	12.0	0.0051208673093529	False	1.0
ENSMUSG00000039826	Wu19	1.0	0.816666666666667	24	6.0	0.585569267636204	False	1.0
ENSMUSG00000051209	Wu19	1.0	1.0	0	0.0	0.0	True	1.0
ENSMUSG00000080985	Wu19	1.0	1.0	0	0.0	0.0	True	1.0
ENSMUSG00000024050	Wu19	1.0	1.0	24	12.0	0.0164465966236179	False	1.0
ENSMUSG00000098735	Wu19	1.0	1.0	0	0.0	0.0	True	1.0
ENSMUST00000142381	Wu19	1.0	1.0	24	10.0	0.0777881098915509	False	1.0
ENSMUSG00000079109	Wu19	1.0	1.0	24	22.0	0.229002187941513	False	1.0
ENSMUSG00000078348	Wu19	1.0	0.1	24	10.0	0.310674435382121	False	0.5330067567567568
ENSMUSG00000032561	Wu19	1.0	0.333333333333333	24	10.0	0.243655561768042	False	0.9369321218599668
ENSMUST00000101511	Wu19	1.0	1.0	24	6.0	0.0238995020973241	False	1.0
ENSMUST00000100534	Wu19	1.0	1.0	24	6.0	0.044807235403448	False	1.0
ENSMUSG00000083562	Wu19	1.0	1.0	0	0.0	0.0	True	1.0
ENSMUSG00000021768	Wu19	1.0	1.0	24	18.0	0.0094335115678097	True	1.0
ENSMUSG00000049231	Wu19	1.0	1.0	0	0.0	0.0	True	1.0
ENSMUSG00000095667	Wu19	1.0	1.0	0	0.0	0.0	True	1.0
ENSMUST00000049675	Wu19	1.0	1.0	24	6.0	0.493263548420112	False	1.0
ENSMUST00000081101	Wu19	1.0	1.0	0	0.0	0.0	True	1.0
ENSMUSG00000089682	Wu19	1.0	1.0	24	6.0	0.219775858660591	False	1.0
ENSMUSG00000056071	Wu19	0.954724964739069	0.0166666666666667	24	4.0	0.419631812188376	False	0.3729787234042561
ENSMUSG00000094020	Wu19	1.0	1.0	0	0.0	0.0	True	1.0
ENSMUSG00000082585	Wu19	1.0	1.0	24	10.0	6.65634968469957	False	1.0
ENSMUSG00000058755	Wu19	1.0	1.0	24	22.0	0.0032208713883047	True	1.0
ENSMUSG00000029502	Wu19	1.0	1.0	24	0.0	0.394417091478045	False	1.0
ENSMUSG00000100755	Wu19	1.0	1.0	0	0.0	0.0	True	1.0
ENSMUSG00000076760	Wu19	1.0	1.0	0	0.0	0.0	True	1.0
ENSMUSG00000090805	Wu19	1.0	1.0	0	0.0	0.0	True	1.0
ENSMUSG00000029178	Wu19	1.0	0.816666666666667	24	12.0	0.0891732361754355	False	1.0
ENSMUSG00000028163	Wu19	1.0	0.1	24	0.0	0.256290852841064	False	0.5330067567567568
ENSMUSG00000051149	Wu19	1.0	0.816666666666667	24	12.0	0.768700024468583	False	1.0
ENSMUST00000181367	Wu19	1.0	1.0	0	0.0	0.0	True	1.0
ENSMUSG00000032443	Wu19	1.0	1.0	24	12.0	0.0141138513524835	True	1.0
ENSMUSG00000030472	Wu19	1.0	1.0	0	0.0	0.0	True	1.0
ENSMUSG00000028651	Wu19	0.954724964739069	0.0166666666666667	24	2.0	0.325417611769861	False	0.3729787234042561
ENSMUSG00000096796	Wu19	1.0	1.0	0	0.0	0.0	True	1.0
ENSMUSG00000022766	Wu19	1.0	0.1	24	6.0	9.39186297839784	False	0.5330067567567568
ENSMUSG00000096176	Wu19	1.0	1.0	0	0.0	0.0	True	1.0
ENSMUSG00000019796	Wu19	0.954724964739069	0.0166666666666667	24	2.0	0.293645889877587	False	0.3729787234042561
ENSMUSG00000070385	Wu19	1.0	1.0	0	0.0	0.0	True	1.0
ENSMUSG00000044827	Wu19	1.0	1.0	24	0.0	0.0138359583874772	False	1.0
ENSMUSG00000042938	Wu19	1.0	1.0	24	22.0	0.0984016867767012	False	1.0
ENSMUSG00000070844	Wu19	1.0	1.0	0	0.0	0.0	True	1.0
ENSMUSG00000024347	Wu19	1.0	1.0	0	0.0	0.0	True	1.0
ENSMUSG00000035948	Wu19	1.0	0.816666666666667	24	6.0	0.324795357802417	False	1.0
ENSMUSG00000035441	Wu19	1.0	1.0	24	0.0	0.0362222519730621	False	1.0
ENSMUSG00000095088	Wu19	1.0	1.0	24	18.0	0.0521745809566306	True	1.0
ENSMUST00000181480	Wu19	1.0	1.0	0	0.0	0.0	True	1.0
ENSMUSG00000067767	Wu19	1.0	1.0	0	0.0	0.0	True	1.0
ENSMUSG00000088621	Wu19	1.0	1.0	0	0.0	0.0	True	1.0
ENSMUSG00000034105	Wu19	1.0	1.0	24	6.0	0.0720032693146637	False	1.0
ENSMUST00000164001	Wu19	1.0	1.0	0	0.0	0.0	True	1.0
ENSMUSG00000032666	Wu19	1.0	1.0	24	18.0	0.282528757063772	False	1.0
ENSMUST00000075787	Wu19	1.0	0.816666666666667	24	8.0	0.0337487924524715	False	1.0
ENSMUSG00000038700	Wu19	1.0	1.0	24	12.0	0.0066835732957752	True	1.0
ENSMUSG00000060049	Wu19	1.0	1.0	0	0.0	0.0	True	1.0
ENSMUSG00000034800	Wu19	1.0	1.0	24	6.0	0.0989850498711801	False	1.0
ENSMUSG00000081652	Wu19	1.0	1.0	0	0.0	0.0	True	1.0
ENSMUSG00000086717	Wu19	1.0	1.0	0	0.0	0.0	True	1.0
ENSMUSG00000000126	Wu19	1.0	0.333333333333333	24	16.0	0.0193740186977302	False	0.9369321218599668
ENSMUSG00000031196	Wu19	1.0	0.1	24	22.0	0.749059426514345	False	0.5330067567567568
ENSMUSG00000086965	Wu19	1.0	1.0	24	22.0	0.0056568542494923	False	1.0
ENSMUSG00000027900	Wu19	1.0	0.333333333333333	24	6.0	4.58551676531664	False	0.9369321218599668
ENSMUSG00000112495	Wu19	1.0	1.0	0	0.0	0.0	True	1.0
ENSMUSG00000052776	Wu19	0.954724964739069	0.0166666666666667	24	10.0	0.113320225646175	False	0.3729787234042561
ENSMUSG00000024989	Wu19	1.0	0.816666666666667	24	10.0	0.0095431131188936	False	1.0
ENSMUSG00000053964	Wu19	1.0	1.0	24	22.0	0.28383266196828	False	1.0
ENSMUSG00000076676	Wu19	1.0	1.0	0	0.0	0.0	True	1.0
ENSMUSG00000093752	Wu19	1.0	0.1	24	2.0	0.905754289225284	False	0.5330067567567568
ENSMUST00000183444	Wu19	1.0	1.0	0	0.0	0.0	True	1.0
ENSMUSG00000034157	Wu19	1.0	0.1	24	14.0	0.170624866300314	False	0.5330067567567568
ENSMUSG00000074447	Wu19	1.0	1.0	0	0.0	0.0	True	1.0
ENSMUSG00000010051	Wu19	1.0	1.0	24	12.0	0.384326677710512	False	1.0
ENSMUSG00000091792	Wu19	1.0	1.0	0	0.0	0.0	True	1.0
ENSMUSG00000041846	Wu19	1.0	0.816666666666667	24	6.0	0.701768124988588	False	1.0
ENSMUSG00000029185	Wu19	1.0	0.1	24	6.0	0.680901403875774	False	0.5330067567567568
ENSMUSG00000023092	Wu19	1.0	1.0	24	22.0	0.283583760381303	False	1.0
ENSMUSG00000029575	Wu19	0.954724964739069	0.0166666666666667	24	2.0	0.634847539217094	False	0.3729787234042561
ENSMUSG00000098183	Wu19	1.0	0.816666666666667	24	6.0	0.559103675029954	False	1.0
ENSMUST00000171435	Wu19	1.0	1.0	0	0.0	0.0	True	1.0
ENSMUSG00000080729	Wu19	1.0	1.0	0	0.0	0.0	True	1.0
ENSMUSG00000055313	Wu19	1.0	1.0	24	6.0	0.0274449354981935	False	1.0
ENSMUSG00000075014	Wu19	1.0	1.0	24	20.0	0.0483158992516956	False	1.0
ENSMUSG00000093963	Wu19	1.0	1.0	0	0.0	0.0	True	1.0
ENSMUSG00000087195	Wu19	1.0	1.0	0	0.0	0.0	True	1.0
ENSMUSG00000001657	Wu19	1.0	1.0	0	0.0	0.0	True	1.0
ENSMUSG00000099101	Wu19	1.0	1.0	0	0.0	0.0	True	1.0
ENSMUST00000137534	Wu19	1.0	1.0	24	18.0	0.0477346574775603	False	1.0
ENSMUSG00000022867	Wu19	1.0	1.0	24	18.0	0.265094332266837	False	1.0
ENSMUSG00000029415	Wu19	1.0	1.0	24	18.0	0.115124055044982	False	1.0
ENSMUSG00000044288	Wu19	1.0	1.0	0	0.0	0.0	True	1.0
ENSMUSG00000061958	Wu19	1.0	1.0	0	0.0	0.0	True	1.0
ENSMUSG00000032623	Wu19	1.0	1.0	0	0.0	0.0	True	1.0
ENSMUSG00000028976	Wu19	1.0	1.0	24	10.0	0.644697536679023	False	1.0
ENSMUSG00000098789	Wu19	1.0	0.333333333333333	24	4.0	0.0833509189391455	False	0.9369321218599668
ENSMUSG00000082927	Wu19	1.0	1.0	0	0.0	0.0	True	1.0
ENSMUSG00000021451	Wu19	1.0	1.0	24	10.0	0.0051123820279787	False	1.0
ENSMUSG00000047225	Wu19	1.0	1.0	0	0.0	0.0	True	1.0
ENSMUSG00000046908	Wu19	1.0	1.0	24	18.0	0.020055669634794	True	1.0
ENSMUSG00000083491	Wu19	1.0	1.0	0	0.0	0.0	True	1.0
ENSMUSG00000038388	Wu19	1.0	1.0	24	22.0	4.44466109450428	False	1.0
ENSMUSG00000078908	Wu19	1.0	0.1	24	4.0	0.03339028931441	False	0.5330067567567568
ENSMUSG00000029455	Wu19	1.0	0.816666666666667	24	10.0	9.20490394545212	False	1.0
ENSMUSG00000035640	Wu19	1.0	1.0	24	12.0	0.0678256824514137	False	1.0
ENSMUSG00000094011	Wu19	1.0	1.0	0	0.0	0.0	True	1.0
ENSMUSG00000083923	Wu19	1.0	1.0	0	0.0	0.0	True	1.0
ENSMUSG00000058799	Wu19	0.954724964739069	0.0166666666666667	24	8.0	1.08115919736642	False	0.3729787234042561
ENSMUSG00000031842	Wu19	1.0	0.1	24	0.0	0.268438947341849	False	0.5330067567567568
ENSMUSG00000026127	Wu19	1.0	1.0	24	12.0	0.518153707117878	False	1.0
ENSMUST00000147317	Wu19	1.0	1.0	24	10.0	0.0072011754596038	True	1.0
ENSMUSG00000066363	Wu19	1.0	1.0	24	12.0	0.096377240062164	False	1.0
ENSMUSG00000103711	Wu19	1.0	1.0	24	12.0	0.599379063072777	False	1.0
ENSMUSG00000026401	Wu19	1.0	1.0	0	0.0	0.0	True	1.0
ENSMUSG00000084951	Wu19	1.0	1.0	0	0.0	0.0	True	1.0
ENSMUSG00000030056	Wu19	1.0	1.0	24	22.0	0.240289026382813	False	1.0
ENSMUSG00000085073	Wu19	1.0	1.0	0	0.0	0.0	True	1.0
ENSMUSG00000022565	Wu19	1.0	1.0	0	0.0	0.0	False	1.0
ENSMUSG00000066030	Wu19	1.0	1.0	0	0.0	0.0	True	1.0
ENSMUSG00000091605	Wu19	1.0	1.0	0	0.0	0.0	True	1.0
ENSMUSG00000045268	Wu19	1.0	0.333333333333333	24	12.0	1.63572183264759	False	0.9369321218599668
ENSMUSG00000060735	Wu19	1.0	1.0	0	0.0	0.0	True	1.0
ENSMUSG00000057899	Wu19	1.0	1.0	0	0.0	0.0	True	1.0
ENSMUSG00000082101	Wu19	1.0	1.0	0	0.0	0.0	True	1.0
ENSMUSG00000030669	Wu19	1.0	1.0	0	0.0	0.0	True	1.0
ENSMUSG00000078919	Wu19	1.0	1.0	24	18.0	2.41957798386412	False	1.0
ENSMUSG00000090659	Wu19	0.954724964739069	0.0166666666666667	24	22.0	0.120385636603791	False	0.3729787234042561
ENSMUSG00000027238	Wu19	1.0	0.0583333333333333	24	0.0	0.0112104709089315	True	1.0
ENSMUSG00000036912	Wu19	1.0	1.0	0	0.0	0.0	True	1.0
ENSMUSG00000059256	Wu19	1.0	1.0	0	0.0	0.0	True	1.0
ENSMUST00000099876	Wu19	1.0	1.0	0	0.0	0.0	True	1.0
ENSMUSG00000050197	Wu19	1.0	1.0	0	0.0	0.0	True	1.0
ENSMUSG00000090638	Wu19	1.0	1.0	0	0.0	0.0	True	1.0
ENSMUST00000166069	Wu19	1.0	0.816666666666667	24	2.0	0.0074111861736162	True	1.0
ENSMUST00000145775	Wu19	1.0	1.0	0	0.0	0.0	True	1.0
ENSMUSG00000042121	Wu19	1.0	1.0	24	18.0	0.0206630743598333	False	1.0
ENSMUSG00000005883	Wu19	1.0	0.575	24	6.0	0.0097969644533396	True	1.0
ENSMUSG00000066443	Wu19	1.0	1.0	0	0.0	0.0	True	1.0
ENSMUSG00000030924	Wu19	1.0	0.1	24	8.0	0.51716517183778	False	0.5330067567567568
ENSMUSG00000042613	Wu19	1.0	1.0	24	10.0	0.0747708852562279	False	1.0
ENSMUSG00000054517	Wu19	1.0	0.816666666666667	24	22.0	0.15209513309932	False	1.0
ENSMUST00000147406	Wu19	1.0	1.0	24	10.0	0.190833978106626	False	1.0
ENSMUSG00000048148	Wu19	1.0	1.0	0	0.0	0.0	True	1.0
ENSMUST00000178091	Wu19	1.0	1.0	0	0.0	0.0	True	1.0
ENSMUST00000184193	Wu19	1.0	1.0	0	0.0	0.0	True	1.0
ENSMUSG00000028833	Wu19	1.0	1.0	24	18.0	0.0463925688068682	False	1.0
ENSMUSG00000046380	Wu19	1.0	0.333333333333333	24	0.0	0.025218256244237	False	0.9369321218599668
ENSMUSG00000022519	Wu19	1.0	0.333333333333333	24	6.0	0.0842906638513424	False	0.9369321218599668
ENSMUSG00000080365	Wu19	0.954724964739069	0.0166666666666667	24	16.0	63.0880670174639	False	0.3729787234042561
ENSMUST00000183352	Wu19	1.0	1.0	24	6.0	0.84751697472676	False	1.0
ENSMUSG00000093675	Wu19	1.0	1.0	0	0.0	0.0	True	1.0
ENSMUSG00000079076	Wu19	1.0	1.0	0	0.0	0.0	True	1.0
ENSMUSG00000073888	Wu19	1.0	1.0	24	6.0	0.470423999387786	False	1.0
ENSMUSG00000068969	Wu19	1.0	1.0	0	0.0	0.0	True	1.0
ENSMUSG00000046432	Wu19	1.0	0.333333333333333	24	6.0	0.374202322817483	False	0.9369321218599668
ENSMUSG00000029911	Wu19	0.954724964739069	0.0166666666666667	24	8.0	3.03879139214919	False	0.3729787234042561
ENSMUSG00000081315	Wu19	1.0	1.0	0	0.0	0.0	True	1.0
ENSMUSG00000019795	Wu19	1.0	0.333333333333333	24	6.0	0.167421672581539	False	0.9369321218599668
ENSMUSG00000105589	Wu19	1.0	1.0	0	0.0	0.0	True	1.0
ENSMUSG00000020831	Wu19	1.0	1.0	24	6.0	0.362724565545263	False	1.0
ENSMUSG00000044548	Wu19	1.0	0.333333333333333	24	18.0	0.105678522661892	False	0.9369321218599668
ENSMUSG00000057137	Wu19	1.0	0.333333333333333	24	10.0	0.56599655193296	False	0.9369321218599668
ENSMUSG00000066407	Wu19	1.0	1.0	0	0.0	0.0	True	1.0
ENSMUSG00000038525	Wu19	1.0	0.816666666666667	24	10.0	0.277067064285887	False	1.0
ENSMUSG00000090841	Wu19	1.0	0.1	24	8.0	9.89270671151227	False	0.5330067567567568
ENSMUSG00000084324	Wu19	1.0	1.0	0	0.0	0.0	True	1.0
ENSMUSG00000030142	Wu19	1.0	0.216666666666667	24	10.0	0.0127632774004172	True	1.0
ENSMUSG00000077305	Wu19	1.0	1.0	0	0.0	0.0	True	1.0
ENSMUSG00000027612	Wu19	1.0	1.0	0	0.0	0.0	True	1.0
ENSMUSG00000083624	Wu19	1.0	1.0	0	0.0	0.0	True	1.0
ENSMUSG00000094053	Wu19	1.0	1.0	0	0.0	0.0	True	1.0
ENSMUSG00000073420	Wu19	1.0	1.0	0	0.0	0.0	True	1.0
ENSMUSG00000031618	Wu19	1.0	0.1	24	10.0	0.501204357572837	False	0.5330067567567568
ENSMUSG00000029500	Wu19	1.0	1.0	24	22.0	0.164062915370903	False	1.0
ENSMUSG00000081928	Wu19	1.0	1.0	0	0.0	0.0	True	1.0
ENSMUSG00000071573	Wu19	1.0	1.0	24	0.0	0.0194659425792845	False	1.0
ENSMUST00000181295	Wu19	1.0	1.0	0	0.0	0.0	True	1.0
ENSMUSG00000078580	Wu19	1.0	1.0	0	0.0	0.0	False	1.0
ENSMUSG00000095505	Wu19	1.0	1.0	0	0.0	0.0	True	1.0
ENSMUSG00000042677	Wu19	1.0	0.816666666666667	24	4.0	0.0087702454070567	False	1.0
ENSMUSG00000110970	Wu19	1.0	1.0	0	0.0	0.0	True	1.0
ENSMUSG00000091650	Wu19	1.0	1.0	0	0.0	0.0	True	1.0
ENSMUSG00000084873	Wu19	1.0	1.0	0	0.0	0.0	True	1.0
ENSMUSG00000027131	Wu19	1.0	1.0	24	10.0	0.227264119473354	False	1.0
ENSMUST00000109595	Wu19	1.0	1.0	0	0.0	0.0	True	1.0
ENSMUSG00000094008	Wu19	1.0	1.0	0	0.0	0.0	True	1.0
ENSMUSG00000007476	Wu19	1.0	1.0	24	18.0	0.108908586438352	False	1.0
ENSMUSG00000085396	Wu19	1.0	0.1	24	10.0	0.795975961446073	False	0.5330067567567568
ENSMUSG00000005299	Wu19	1.0	1.0	24	0.0	0.40789454672746	False	1.0
ENSMUSG00000004568	Wu19	1.0	1.0	24	22.0	0.2786000717875	False	1.0
ENSMUSG00000059049	Wu19	1.0	1.0	24	6.0	0.0117690852660689	False	1.0
ENSMUSG00000002428	Wu19	1.0	0.333333333333333	24	6.0	0.724841019258706	False	0.9369321218599668
ENSMUSG00000085331	Wu19	1.0	1.0	0	0.0	0.0	True	1.0
ENSMUST00000138600	Wu19	1.0	1.0	0	0.0	0.0	True	1.0
ENSMUSG00000078924	Wu19	1.0	1.0	0	0.0	0.0	True	1.0
ENSMUST00000150188	Wu19	1.0	1.0	24	22.0	0.229452614961129	False	1.0
ENSMUSG00000024935	Wu19	1.0	1.0	0	0.0	0.0	True	1.0
ENSMUSG00000063881	Wu19	1.0	1.0	0	0.0	0.0	True	1.0
ENSMUSG00000070817	Wu19	1.0	1.0	0	0.0	0.0	True	1.0
ENSMUSG00000040729	Wu19	1.0	1.0	24	12.0	0.0030745002845991	False	1.0
ENSMUSG00000032359	Wu19	1.0	0.816666666666667	24	10.0	8.21148962856314	False	1.0
ENSMUSG00000033307	Wu19	1.0	0.1	24	12.0	3.79680986158116	False	0.5330067567567568
ENSMUSG00000022148	Wu19	1.0	0.816666666666667	24	22.0	0.69141749592558	False	1.0
ENSMUSG00000093264	Wu19	1.0	1.0	0	0.0	0.0	True	1.0
ENSMUSG00000005732	Wu19	1.0	1.0	24	12.0	1.05430328181695	False	1.0
ENSMUST00000136949	Wu19	1.0	1.0	24	0.0	0.0565607643203308	True	1.0
ENSMUSG00000081211	Wu19	1.0	1.0	0	0.0	0.0	True	1.0
ENSMUSG00000028657	Wu19	1.0	1.0	24	22.0	0.839597378777471	False	1.0
ENSMUSG00000060314	Wu19	1.0	0.816666666666667	24	6.0	0.119747826287161	False	1.0
ENSMUSG00000021622	Wu19	1.0	1.0	0	0.0	0.0	False	1.0
ENSMUSG00000022346	Wu19	1.0	0.816666666666667	24	20.0	0.0704935963368305	False	1.0
ENSMUSG00000027475	Wu19	1.0	1.0	24	18.0	0.0461733657047004	False	1.0
ENSMUSG00000035378	Wu19	1.0	0.1	24	6.0	0.0856405306966275	False	0.5330067567567568
ENSMUSG00000021375	Wu19	1.0	1.0	24	10.0	0.0324265027716527	False	1.0
ENSMUSG00000061877	Wu19	1.0	1.0	0	0.0	0.0	True	1.0
ENSMUSG00000025481	Wu19	1.0	0.816666666666667	24	10.0	5.99478058022143	False	1.0
ENSMUSG00000098309	Wu19	1.0	1.0	0	0.0	0.0	True	1.0
ENSMUST00000056452	Wu19	1.0	1.0	0	0.0	0.0	True	1.0
ENSMUSG00000032291	Wu19	1.0	1.0	0	0.0	0.0	True	1.0
ENSMUSG00000098854	Wu19	1.0	1.0	0	0.0	0.0	True	1.0
ENSMUSG00000086684	Wu19	1.0	1.0	0	0.0	0.0	True	1.0
ENSMUSG00000050092	Wu19	1.0	1.0	0	0.0	0.0	True	1.0
ENSMUSG00000016346	Wu19	1.0	1.0	0	0.0	0.0	True	1.0
ENSMUSG00000042212	Wu19	1.0	1.0	0	0.0	0.0	True	1.0
ENSMUSG00000065502	Wu19	1.0	1.0	0	0.0	0.0	True	1.0
ENSMUSG00000039954	Wu19	1.0	1.0	0	0.0	0.0	True	1.0
ENSMUSG00000099041	Wu19	1.0	1.0	24	0.0	0.0221692118037606	False	1.0
ENSMUSG00000020877	Wu19	1.0	0.1	24	6.0	0.24429832183214	False	0.5330067567567568
ENSMUSG00000039349	Wu19	0.954724964739069	0.0166666666666667	24	4.0	3.05491342676024	False	0.3729787234042561
ENSMUSG00000044156	Wu19	1.0	1.0	24	6.0	0.0282984133830856	True	1.0
ENSMUSG00000097585	Wu19	1.0	0.575	24	18.0	0.0149701576645004	True	1.0
ENSMUSG00000028476	Wu19	1.0	0.333333333333333	24	0.0	0.0900344922349208	False	0.9369321218599668
ENSMUSG00000047149	Wu19	1.0	1.0	0	0.0	0.0	True	1.0
ENSMUSG00000082675	Wu19	1.0	1.0	0	0.0	0.0	True	1.0
ENSMUSG00000088736	Wu19	1.0	1.0	0	0.0	0.0	True	1.0
ENSMUSG00000055030	Wu19	1.0	1.0	0	0.0	0.0	True	1.0
ENSMUSG00000002771	Wu19	1.0	1.0	24	0.0	0.0019841416280094	True	1.0
ENSMUSG00000074695	Wu19	1.0	1.0	0	0.0	0.0	True	1.0
ENSMUSG00000059734	Wu19	1.0	1.0	24	0.0	1.68659109448615	False	1.0
ENSMUSG00000083499	Wu19	1.0	1.0	0	0.0	0.0	True	1.0
ENSMUSG00000094992	Wu19	1.0	1.0	0	0.0	0.0	True	1.0
ENSMUSG00000099004	Wu19	1.0	1.0	0	0.0	0.0	True	1.0
ENSMUSG00000091429	Wu19	1.0	1.0	0	0.0	0.0	True	1.0
ENSMUSG00000079722	Wu19	1.0	1.0	24	12.0	0.0066425611024664	True	1.0
ENSMUSG00000038564	Wu19	1.0	1.0	24	10.0	0.0976295261716454	False	1.0
ENSMUSG00000043614	Wu19	1.0	1.0	24	0.0	0.014453262607453	True	1.0
ENSMUSG00000054116	Wu19	1.0	1.0	0	0.0	0.0	True	1.0
ENSMUSG00000030346	Wu19	1.0	0.333333333333333	24	4.0	0.0274286720422262	False	0.9369321218599668
ENSMUSG00000089351	Wu19	1.0	1.0	0	0.0	0.0	True	1.0
ENSMUSG00000046259	Wu19	1.0	1.0	0	0.0	0.0	True	1.0
ENSMUSG00000056133	Wu19	1.0	0.1	24	6.0	0.253038161647606	False	0.5330067567567568
ENSMUSG00000086501	Wu19	1.0	1.0	0	0.0	0.0	True	1.0
ENSMUSG00000075307	Wu19	1.0	1.0	24	18.0	0.0054277516523879	False	1.0
ENSMUSG00000070345	Wu19	1.0	1.0	24	22.0	0.012076676715885	False	1.0
ENSMUSG00000027925	Wu19	1.0	1.0	0	0.0	0.0	True	1.0
ENSMUSG00000026018	Wu19	1.0	1.0	0	0.0	0.0	True	1.0
ENSMUSG00000051452	Wu19	0.954724964739069	0.0166666666666667	24	0.0	1.46934667810221	False	0.3729787234042561
ENSMUSG00000067941	Wu19	1.0	1.0	0	0.0	0.0	True	1.0
ENSMUST00000119812	Wu19	1.0	1.0	0	0.0	0.0	True	1.0
ENSMUSG00000082488	Wu19	1.0	1.0	0	0.0	0.0	True	1.0
ENSMUST00000160342	Wu19	1.0	1.0	24	16.0	0.0407922830998707	False	1.0
ENSMUSG00000088926	Wu19	1.0	1.0	0	0.0	0.0	True	1.0
ENSMUSG00000059547	Wu19	1.0	1.0	0	0.0	0.0	True	1.0
ENSMUSG00000076190	Wu19	1.0	1.0	0	0.0	0.0	True	1.0
ENSMUSG00000098402	Wu19	1.0	1.0	0	0.0	0.0	True	1.0
ENSMUSG00000068329	Wu19	1.0	0.816666666666667	24	12.0	0.409867374646971	False	1.0
ENSMUSG00000091972	Wu19	1.0	1.0	0	0.0	0.0	True	1.0
ENSMUSG00000038072	Wu19	1.0	1.0	24	6.0	0.163157818690984	False	1.0
ENSMUSG00000031021	Wu19	0.954724964739069	0.0166666666666667	24	8.0	0.570811949112841	False	0.3729787234042561
ENSMUSG00000073291	Wu19	1.0	1.0	0	0.0	0.0	True	1.0
ENSMUST00000179307	Wu19	1.0	0.816666666666667	24	22.0	0.0530711923551751	True	1.0
ENSMUSG00000029228	Wu19	1.0	0.333333333333333	24	10.0	0.0379228437818157	False	0.9369321218599668
ENSMUSG00000077846	Wu19	1.0	1.0	0	0.0	0.0	True	1.0
ENSMUSG00000074264	Wu19	1.0	0.1	24	22.0	13.8505247871696	False	0.5330067567567568
ENSMUSG00000039968	Wu19	1.0	0.333333333333333	24	10.0	0.235646163257542	False	0.9369321218599668
ENSMUSG00000045539	Wu19	1.0	1.0	0	0.0	0.0	True	1.0
ENSMUSG00000058385	Wu19	1.0	0.816666666666667	24	18.0	0.213943641929364	False	1.0
ENSMUSG00000097835	Wu19	1.0	0.816666666666667	24	12.0	0.288619067770132	False	1.0
ENSMUSG00000073290	Wu19	1.0	1.0	0	0.0	0.0	True	1.0
ENSMUST00000107719	Wu19	1.0	0.1	24	8.0	0.613655548984934	False	0.5330067567567568
ENSMUST00000146932	Wu19	1.0	1.0	24	16.0	0.541906838111497	False	1.0
ENSMUST00000107718	Wu19	1.0	0.333333333333333	24	18.0	0.682541891608127	False	0.9369321218599668
ENSMUSG00000083631	Wu19	1.0	1.0	0	0.0	0.0	True	1.0
ENSMUSG00000075160	Wu19	1.0	1.0	0	0.0	0.0	True	1.0
ENSMUSG00000070799	Wu19	1.0	1.0	0	0.0	0.0	True	1.0
ENSMUST00000133022	Wu19	1.0	1.0	0	0.0	0.0	False	1.0
ENSMUSG00000035878	Wu19	1.0	0.816666666666667	24	10.0	1.6157602082147	False	1.0
ENSMUSG00000088874	Wu19	1.0	1.0	0	0.0	0.0	True	1.0
ENSMUSG00000034164	Wu19	1.0	1.0	0	0.0	0.0	True	1.0
ENSMUSG00000045662	Wu19	1.0	1.0	0	0.0	0.0	True	1.0
ENSMUSG00000032308	Wu19	1.0	0.816666666666667	24	6.0	0.0366062109552464	False	1.0
ENSMUST00000154663	Wu19	1.0	1.0	0	0.0	0.0	True	1.0
ENSMUSG00000042105	Wu19	1.0	1.0	24	0.0	0.212018897270974	False	1.0
ENSMUSG00000060802	Wu19	1.0	0.816666666666667	24	16.0	15.6051395540059	False	1.0
ENSMUSG00000096153	Wu19	1.0	1.0	0	0.0	0.0	True	1.0
ENSMUST00000055821	Wu19	1.0	1.0	0	0.0	0.0	True	1.0
ENSMUSG00000084366	Wu19	1.0	1.0	0	0.0	0.0	True	1.0
ENSMUSG00000050074	Wu19	1.0	1.0	0	0.0	0.0	True	1.0
ENSMUSG00000059751	Wu19	1.0	0.333333333333333	24	4.0	0.0836889159805526	False	0.9369321218599668
ENSMUSG00000044134	Wu19	1.0	0.1	24	10.0	0.0658698250946516	False	0.5330067567567568
ENSMUSG00000084858	Wu19	1.0	0.816666666666667	24	4.0	0.0190749125292883	True	1.0
ENSMUSG00000091514	Wu19	1.0	0.816666666666667	24	14.0	0.010829340353872	True	1.0
ENSMUSG00000074171	Wu19	1.0	1.0	0	0.0	0.0	True	1.0
ENSMUSG00000024580	Wu19	1.0	0.333333333333333	24	10.0	0.957634713760942	False	0.9369321218599668
ENSMUSG00000082333	Wu19	1.0	1.0	0	0.0	0.0	True	1.0
ENSMUSG00000087385	Wu19	1.0	1.0	24	12.0	0.17208857733737	False	1.0
ENSMUSG00000029110	Wu19	0.954724964739069	0.0166666666666667	24	8.0	3.31420948342135	False	0.3729787234042561
ENSMUSG00000083926	Wu19	1.0	1.0	0	0.0	0.0	True	1.0
ENSMUSG00000082625	Wu19	1.0	1.0	0	0.0	0.0	True	1.0
ENSMUSG00000009614	Wu19	1.0	1.0	24	22.0	16.0357675837485	False	1.0
ENSMUSG00000044177	Wu19	1.0	1.0	24	0.0	0.0026792275939158	True	1.0
ENSMUSG00000038622	Wu19	1.0	1.0	24	6.0	1.17185271312141	False	1.0
ENSMUSG00000037316	Wu19	1.0	0.333333333333333	24	10.0	0.89315364638454	False	0.9369321218599668
ENSMUSG00000072259	Wu19	1.0	1.0	0	0.0	0.0	True	1.0
ENSMUSG00000031789	Wu19	1.0	1.0	0	0.0	0.0	True	1.0
ENSMUSG00000031160	Wu19	1.0	1.0	0	0.0	0.0	True	1.0
ENSMUSG00000082629	Wu19	1.0	0.816666666666667	24	20.0	0.0064070945443313	True	1.0
ENSMUSG00000034177	Wu19	1.0	0.1	24	6.0	0.461563951419519	False	0.5330067567567568
ENSMUSG00000034154	Wu19	0.954724964739069	0.0166666666666667	24	8.0	0.370453949770413	False	0.3729787234042561
ENSMUSG00000022671	Wu19	1.0	0.816666666666667	24	10.0	0.734019265278508	False	1.0
ENSMUSG00000028656	Wu19	1.0	0.816666666666667	24	10.0	1.21346594719423	False	1.0
ENSMUST00000169126	Wu19	1.0	1.0	0	0.0	0.0	True	1.0
ENSMUST00000150842	Wu19	1.0	1.0	0	0.0	0.0	True	1.0
ENSMUSG00000040231	Wu19	1.0	1.0	0	0.0	0.0	True	1.0
ENSMUSG00000017802	Wu19	1.0	1.0	24	0.0	0.902932933168351	False	1.0
ENSMUSG00000002279	Wu19	1.0	0.816666666666667	24	10.0	1.53662788833211	False	1.0
ENSMUSG00000054951	Wu19	1.0	1.0	24	10.0	0.0153463384720916	False	1.0
ENSMUSG00000090197	Wu19	1.0	1.0	24	0.0	0.040433072855028	True	1.0
ENSMUSG00000111409	Wu19	1.0	1.0	0	0.0	0.0	True	1.0
ENSMUSG00000028990	Wu19	1.0	1.0	24	0.0	0.123146888584324	False	1.0
ENSMUSG00000086521	Wu19	1.0	1.0	0	0.0	0.0	True	1.0
ENSMUSG00000044820	Wu19	1.0	1.0	24	22.0	0.0483158992516956	True	1.0
ENSMUSG00000046109	Wu19	1.0	1.0	0	0.0	0.0	True	1.0
ENSMUSG00000037432	Wu19	1.0	1.0	0	0.0	0.0	True	1.0
ENSMUSG00000041358	Wu19	1.0	1.0	0	0.0	0.0	True	1.0
ENSMUSG00000020190	Wu19	1.0	0.333333333333333	24	12.0	1.27213459682928	False	0.9369321218599668
ENSMUSG00000022789	Wu19	1.0	0.333333333333333	24	0.0	1.04215518731617	False	0.9369321218599668
ENSMUSG00000027133	Wu19	1.0	1.0	24	0.0	1.22654742264618	False	1.0
ENSMUSG00000031111	Wu19	1.0	0.333333333333333	24	6.0	0.0085185153929543	False	0.9369321218599668
ENSMUST00000180333	Wu19	1.0	0.575	24	18.0	1.4985996856399	False	1.0
ENSMUSG00000025486	Wu19	1.0	0.333333333333333	24	10.0	2.88923830792823	False	0.9369321218599668
ENSMUSG00000030074	Wu19	1.0	1.0	0	0.0	0.0	True	1.0
ENSMUSG00000027086	Wu19	1.0	1.0	24	12.0	0.244043763390913	False	1.0
ENSMUST00000139009	Wu19	1.0	1.0	0	0.0	0.0	True	1.0
ENSMUSG00000032478	Wu19	1.0	1.0	24	10.0	0.30056068709081	False	1.0
ENSMUSG00000079794	Wu19	1.0	1.0	0	0.0	0.0	True	1.0
ENSMUSG00000014543	Wu19	1.0	0.816666666666667	24	16.0	0.0295217081145384	True	1.0
ENSMUSG00000018412	Wu19	1.0	1.0	24	10.0	0.198930350751211	False	1.0
ENSMUST00000145376	Wu19	1.0	0.816666666666667	24	16.0	0.0054072455557335	True	1.0
ENSMUSG00000067441	Wu19	1.0	1.0	0	0.0	0.0	True	1.0
ENSMUST00000142544	Wu19	1.0	1.0	24	0.0	0.0379794123243106	True	1.0
ENSMUST00000119376	Wu19	1.0	0.816666666666667	24	18.0	0.655367778007128	False	1.0
ENSMUSG00000047388	Wu19	1.0	0.816666666666667	24	12.0	0.0639245743396075	False	1.0
ENSMUSG00000083795	Wu19	1.0	1.0	24	10.0	0.0046011438251808	True	1.0
ENSMUST00000143211	Wu19	1.0	1.0	0	0.0	0.0	True	1.0
ENSMUSG00000054320	Wu19	1.0	1.0	0	0.0	0.0	True	1.0
ENSMUST00000148967	Wu19	1.0	1.0	0	0.0	0.0	True	1.0
ENSMUST00000180722	Wu19	1.0	1.0	0	0.0	0.0	True	1.0
ENSMUSG00000038007	Wu19	1.0	0.816666666666667	24	22.0	0.375014081402286	False	1.0
ENSMUSG00000088141	Wu19	1.0	1.0	0	0.0	0.0	True	1.0
ENSMUST00000176961	Wu19	1.0	1.0	0	0.0	0.0	True	1.0
ENSMUSG00000073433	Wu19	1.0	1.0	0	0.0	0.0	True	1.0
ENSMUSG00000065236	Wu19	1.0	1.0	0	0.0	0.0	True	1.0
ENSMUST00000107716	Wu19	1.0	1.0	0	0.0	0.0	True	1.0
ENSMUSG00000035769	Wu19	1.0	0.816666666666667	24	12.0	0.807494730911601	False	1.0
ENSMUSG00000079578	Wu19	1.0	1.0	0	0.0	0.0	True	1.0
ENSMUSG00000039391	Wu19	1.0	1.0	0	0.0	0.0	True	1.0
ENSMUST00000125809	Wu19	1.0	1.0	0	0.0	0.0	True	1.0
ENSMUSG00000008855	Wu19	1.0	0.816666666666667	24	0.0	1.02903835652516	False	1.0
ENSMUSG00000094417	Wu19	1.0	1.0	24	0.0	0.131985723349156	True	1.0
ENSMUSG00000026596	Wu19	1.0	1.0	24	6.0	0.030938042997255	False	1.0
ENSMUSG00000027884	Wu19	1.0	0.1	24	10.0	1.5587886148545	False	0.5330067567567568
ENSMUSG00000080966	Wu19	1.0	1.0	0	0.0	0.0	True	1.0
ENSMUST00000155615	Wu19	1.0	1.0	0	0.0	0.0	True	1.0
ENSMUSG00000065737	Wu19	1.0	1.0	0	0.0	0.0	True	1.0
ENSMUST00000129600	Wu19	1.0	0.816666666666667	24	6.0	0.275807000001813	False	1.0
ENSMUSG00000038894	Wu19	1.0	1.0	24	10.0	0.0288018734112905	False	1.0
ENSMUSG00000082527	Wu19	1.0	1.0	0	0.0	0.0	True	1.0
ENSMUSG00000050359	Wu19	1.0	1.0	0	0.0	0.0	True	1.0
ENSMUSG00000026019	Wu19	1.0	0.333333333333333	24	12.0	1.5430554889731	False	0.9369321218599668
ENSMUST00000159930	Wu19	1.0	1.0	0	0.0	0.0	True	1.0
ENSMUSG00000090655	Wu19	1.0	1.0	0	0.0	0.0	True	1.0
ENSMUSG00000075161	Wu19	1.0	1.0	0	0.0	0.0	True	1.0
ENSMUSG00000048921	Wu19	1.0	1.0	24	6.0	0.0124542717370387	False	1.0
ENSMUSG00000044674	Wu19	1.0	1.0	24	0.0	0.072307325230574	False	1.0
ENSMUSG00000022463	Wu19	1.0	1.0	24	0.0	0.115327701797964	False	1.0
ENSMUSG00000096341	Wu19	1.0	1.0	0	0.0	0.0	True	1.0
ENSMUST00000178834	Wu19	1.0	1.0	0	0.0	0.0	True	1.0
ENSMUSG00000018707	Wu19	1.0	1.0	24	18.0	2.40027396873773	False	1.0
ENSMUSG00000049128	Wu19	1.0	1.0	0	0.0	0.0	True	1.0
ENSMUSG00000094297	Wu19	1.0	1.0	0	0.0	0.0	True	1.0
ENSMUSG00000028988	Wu19	1.0	1.0	24	22.0	0.166428187553972	False	1.0
ENSMUSG00000023165	Wu19	1.0	1.0	0	0.0	0.0	True	1.0
ENSMUSG00000095330	Wu19	1.0	1.0	0	0.0	0.0	True	1.0
ENSMUSG00000059810	Wu19	1.0	1.0	24	22.0	0.470096608948097	False	1.0
ENSMUSG00000030347	Wu19	1.0	0.333333333333333	24	2.0	0.19551502499808	False	0.9369321218599668
ENSMUSG00000077925	Wu19	1.0	1.0	0	0.0	0.0	True	1.0
ENSMUSG00000031090	Wu19	1.0	0.816666666666667	24	10.0	2.06507707018407	False	1.0
ENSMUSG00000042548	Wu19	1.0	0.1	24	12.0	0.146399387976863	False	0.5330067567567568
ENSMUSG00000097973	Wu19	1.0	1.0	24	22.0	0.0197049446713255	True	1.0
ENSMUSG00000050014	Wu19	1.0	0.333333333333333	24	12.0	0.0096831202615685	True	1.0
ENSMUSG00000048875	Wu19	1.0	1.0	0	0.0	0.0	True	1.0
ENSMUSG00000034640	Wu19	1.0	0.816666666666667	24	6.0	0.288202581876013	False	1.0
ENSMUSG00000068267	Wu19	0.954724964739069	0.0166666666666667	24	8.0	0.819550901530832	False	0.3729787234042561
ENSMUSG00000028655	Wu19	1.0	0.1	24	14.0	2.7624986097887	False	0.5330067567567568
ENSMUSG00000035896	Wu19	1.0	1.0	0	0.0	0.0	False	1.0
ENSMUSG00000044037	Wu19	1.0	0.816666666666667	24	0.0	0.196137278965525	False	1.0
ENSMUSG00000045193	Wu19	0.954724964739069	0.0166666666666667	24	8.0	0.957769064049367	False	0.3729787234042561
ENSMUSG00000071691	Wu19	1.0	1.0	24	12.0	0.0123121432740202	False	1.0
ENSMUSG00000080700	Wu19	1.0	1.0	24	0.0	0.0059099984771571	True	1.0
ENSMUSG00000088521	Wu19	1.0	1.0	0	0.0	0.0	True	1.0
ENSMUSG00000003429	Wu19	1.0	1.0	24	10.0	1.63468945674708	False	1.0
ENSMUSG00000090947	Wu19	1.0	1.0	0	0.0	0.0	True	1.0
ENSMUSG00000085951	Wu19	1.0	1.0	0	0.0	0.0	True	1.0
ENSMUSG00000077222	Wu19	1.0	1.0	24	18.0	8.90645538631671	False	1.0
ENSMUSG00000034160	Wu19	1.0	0.333333333333333	24	6.0	0.212634080170606	False	0.9369321218599668
ENSMUSG00000082077	Wu19	1.0	1.0	0	0.0	0.0	True	1.0
ENSMUSG00000085838	Wu19	1.0	1.0	0	0.0	0.0	True	1.0
ENSMUSG00000040339	Wu19	1.0	0.816666666666667	24	22.0	0.0317865711346789	False	1.0
ENSMUSG00000032894	Wu19	1.0	1.0	0	0.0	0.0	True	1.0
ENSMUSG00000083592	Wu19	1.0	1.0	0	0.0	0.0	True	1.0
ENSMUSG00000042360	Wu19	1.0	1.0	24	0.0	0.0205365022460009	True	1.0
ENSMUSG00000079484	Wu19	1.0	0.333333333333333	24	0.0	4.96035407002363	False	0.9369321218599668
ENSMUSG00000027286	Wu19	1.0	1.0	24	22.0	0.192771450687077	False	1.0
ENSMUSG00000065430	Wu19	1.0	1.0	0	0.0	0.0	True	1.0
ENSMUSG00000031537	Wu19	1.0	1.0	24	18.0	1.67860785892656	False	1.0
ENSMUSG00000051062	Wu19	1.0	1.0	0	0.0	0.0	True	1.0
ENSMUSG00000083637	Wu19	1.0	1.0	0	0.0	0.0	True	1.0
ENSMUSG00000091694	Wu19	1.0	0.1	24	6.0	0.0673300005978019	False	0.5330067567567568
ENSMUSG00000033684	Wu19	1.0	0.816666666666667	24	6.0	3.20135524114398	False	1.0
ENSMUSG00000040189	Wu19	1.0	0.816666666666667	24	0.0	0.0042956736957082	True	1.0
ENSMUSG00000024426	Wu19	1.0	0.1	24	0.0	0.471357380338952	False	0.5330067567567568
ENSMUSG00000023861	Wu19	1.0	1.0	24	6.0	3.19265782773538	False	1.0
ENSMUSG00000086478	Wu19	1.0	1.0	0	0.0	0.0	True	1.0
ENSMUSG00000089703	Wu19	1.0	1.0	0	0.0	0.0	True	1.0
ENSMUST00000124736	Wu19	1.0	1.0	0	0.0	0.0	True	1.0
ENSMUST00000153385	Wu19	1.0	0.575	24	0.0	28.0827458148237	False	1.0
ENSMUSG00000044231	Wu19	1.0	0.1	24	16.0	0.0434418122089767	False	0.5330067567567568
ENSMUST00000172835	Wu19	1.0	1.0	0	0.0	0.0	True	1.0
ENSMUSG00000032477	Wu19	1.0	1.0	24	6.0	0.0587393603131665	False	1.0
ENSMUSG00000093152	Wu19	1.0	1.0	0	0.0	0.0	True	1.0
ENSMUSG00000035234	Wu19	1.0	1.0	24	6.0	0.522389276737186	False	1.0
ENSMUSG00000059900	Wu19	1.0	1.0	24	10.0	0.0194659425792845	True	1.0
ENSMUSG00000029427	Wu19	1.0	0.333333333333333	24	6.0	0.109425481495399	False	0.9369321218599668
ENSMUSG00000098536	Wu19	1.0	1.0	0	0.0	0.0	True	1.0
ENSMUSG00000025781	Wu19	1.0	0.333333333333333	24	8.0	8.23496557369852	False	0.9369321218599668
ENSMUSG00000068246	Wu19	1.0	0.816666666666667	24	10.0	0.951695016798975	False	1.0
ENSMUSG00000074435	Wu19	1.0	1.0	0	0.0	0.0	True	1.0
ENSMUSG00000031161	Wu19	1.0	0.333333333333333	24	10.0	0.553275700939414	False	0.9369321218599668
ENSMUSG00000090713	Wu19	1.0	1.0	0	0.0	0.0	True	1.0
ENSMUSG00000084817	Wu19	1.0	1.0	0	0.0	0.0	True	1.0
ENSMUST00000179538	Wu19	1.0	1.0	0	0.0	0.0	True	1.0
ENSMUSG00000027330	Wu19	1.0	1.0	24	10.0	0.075062920356858	False	1.0
ENSMUSG00000096658	Wu19	1.0	1.0	0	0.0	0.0	True	1.0
ENSMUSG00000072625	Wu19	1.0	1.0	24	18.0	0.211644130676946	False	1.0
ENSMUST00000113874	Wu19	1.0	1.0	24	22.0	0.0238832386413568	False	1.0
ENSMUSG00000056656	Wu19	1.0	1.0	0	0.0	0.0	True	1.0
ENSMUSG00000088066	Wu19	1.0	1.0	0	0.0	0.0	True	1.0
ENSMUSG00000028188	Wu19	1.0	1.0	24	12.0	0.0309733983363144	False	1.0
ENSMUSG00000021376	Wu19	1.0	0.816666666666667	24	12.0	10.9409925146213	False	1.0
ENSMUSG00000038900	Wu19	1.0	1.0	24	18.0	3.12802826793492	False	1.0
ENSMUSG00000021916	Wu19	1.0	0.816666666666667	24	10.0	0.0263255854635751	False	1.0
ENSMUSG00000050765	Wu19	1.0	1.0	0	0.0	0.0	True	1.0
ENSMUSG00000039167	Wu19	1.0	1.0	24	6.0	0.431193715167557	False	1.0
ENSMUSG00000022938	Wu19	1.0	1.0	0	0.0	0.0	True	1.0
ENSMUSG00000028653	Wu19	1.0	0.333333333333333	24	6.0	0.670909985057608	False	0.9369321218599668
ENSMUSG00000024228	Wu19	1.0	0.816666666666667	24	10.0	1.49015683067253	False	1.0
ENSMUSG00000093315	Wu19	1.0	1.0	0	0.0	0.0	True	1.0
ENSMUSG00000030330	Wu19	1.0	0.1	24	6.0	0.983260263511142	False	0.5330067567567568
ENSMUSG00000083235	Wu19	1.0	1.0	0	0.0	0.0	True	1.0
ENSMUSG00000048039	Wu19	1.0	0.333333333333333	24	18.0	0.302090159058517	False	0.9369321218599668
ENSMUSG00000047832	Wu19	1.0	0.816666666666667	24	6.0	0.0842241958139109	False	1.0
ENSMUSG00000035594	Wu19	1.0	1.0	0	0.0	0.0	True	1.0
ENSMUSG00000035504	Wu19	1.0	0.333333333333333	24	14.0	5.09053242844007	False	0.9369321218599668
ENSMUSG00000027923	Wu19	1.0	1.0	0	0.0	0.0	True	1.0
ENSMUSG00000033282	Wu19	1.0	1.0	24	6.0	0.0776587093505938	False	1.0
ENSMUSG00000022015	Wu19	1.0	0.816666666666667	24	4.0	0.0088140860274903	True	1.0
ENSMUSG00000025702	Wu19	1.0	1.0	24	0.0	5.65459150779258	False	1.0
ENSMUSG00000032422	Wu19	1.0	0.333333333333333	24	10.0	0.673469711605504	False	0.9369321218599668
ENSMUSG00000081837	Wu19	1.0	1.0	0	0.0	0.0	True	1.0
ENSMUSG00000040473	Wu19	1.0	1.0	24	10.0	0.0434177705784164	False	1.0
ENSMUSG00000068890	Wu19	1.0	1.0	0	0.0	0.0	True	1.0
ENSMUSG00000089261	Wu19	1.0	1.0	0	0.0	0.0	True	1.0
ENSMUSG00000049800	Wu19	1.0	0.1	24	10.0	0.288997369898067	False	0.5330067567567568
ENSMUSG00000118298	Wu19	1.0	1.0	0	0.0	0.0	True	1.0
ENSMUSG00000004885	Wu19	1.0	1.0	0	0.0	0.0	True	1.0
ENSMUSG00000093031	Wu19	1.0	1.0	0	0.0	0.0	True	1.0
ENSMUSG00000044365	Wu19	1.0	0.816666666666667	24	20.0	0.0063583041764294	True	1.0
ENSMUSG00000079705	Wu19	1.0	1.0	0	0.0	0.0	True	1.0
ENSMUSG00000078161	Wu19	1.0	0.816666666666667	24	6.0	0.0023815356390362	False	1.0
ENSMUSG00000062791	Wu19	1.0	1.0	0	0.0	0.0	True	1.0
ENSMUSG00000082259	Wu19	1.0	1.0	0	0.0	0.0	True	1.0
ENSMUSG00000092371	Wu19	1.0	1.0	0	0.0	0.0	True	1.0
ENSMUSG00000021549	Wu19	1.0	0.816666666666667	24	4.0	0.391772512116406	False	1.0
ENSMUSG00000039001	Wu19	1.0	0.1	24	10.0	3.78054640561388	False	0.5330067567567568
ENSMUSG00000096156	Wu19	1.0	1.0	0	0.0	0.0	True	1.0
ENSMUSG00000082076	Wu19	1.0	1.0	0	0.0	0.0	True	1.0
ENSMUSG00000041921	Wu19	1.0	0.1	24	6.0	2.10134457699112	False	0.5330067567567568
ENSMUSG00000068889	Wu19	1.0	1.0	0	0.0	0.0	True	1.0
ENSMUSG00000032303	Wu19	1.0	1.0	0	0.0	0.0	True	1.0
ENSMUSG00000042124	Wu19	1.0	1.0	0	0.0	0.0	True	1.0
ENSMUSG00000076563	Wu19	1.0	1.0	0	0.0	0.0	True	1.0
ENSMUSG00000027654	Wu19	1.0	1.0	24	18.0	0.0080405112088722	False	1.0
ENSMUSG00000079019	Wu19	1.0	0.816666666666667	24	14.0	0.127319525700106	True	1.0
ENSMUSG00000097187	Wu19	1.0	1.0	24	0.0	0.266931395684359	False	1.0
ENSMUSG00000037979	Wu19	1.0	1.0	0	0.0	0.0	True	1.0
ENSMUSG00000072723	Wu19	1.0	1.0	24	0.0	0.0360914372185426	False	1.0
ENSMUSG00000027880	Wu19	1.0	1.0	0	0.0	0.0	True	1.0
ENSMUST00000176529	Wu19	1.0	1.0	0	0.0	0.0	True	1.0
ENSMUSG00000095205	Wu19	1.0	1.0	0	0.0	0.0	True	1.0
ENSMUST00000166337	Wu19	1.0	1.0	0	0.0	0.0	True	1.0
ENSMUSG00000076913	Wu19	1.0	1.0	0	0.0	0.0	True	1.0
ENSMUSG00000023224	Wu19	1.0	0.1	24	10.0	3.690036737622	False	0.5330067567567568
ENSMUSG00000033450	Wu19	1.0	0.816666666666667	24	10.0	0.0487132932627225	False	1.0
ENSMUSG00000017716	Wu19	1.0	0.816666666666667	24	12.0	0.101616194203975	False	1.0
ENSMUSG00000038745	Wu19	1.0	0.816666666666667	24	6.0	0.660720576340711	False	1.0
ENSMUSG00000057534	Wu19	1.0	1.0	0	0.0	0.0	True	1.0
ENSMUSG00000000183	Wu19	1.0	1.0	0	0.0	0.0	True	1.0
ENSMUSG00000036198	Wu19	1.0	1.0	24	10.0	0.0035461405076505	True	1.0
ENSMUSG00000082348	Wu19	1.0	1.0	0	0.0	0.0	True	1.0
ENSMUSG00000011350	Wu19	1.0	1.0	0	0.0	0.0	True	1.0
ENSMUSG00000094590	Wu19	1.0	1.0	0	0.0	0.0	True	1.0
ENSMUST00000087137	Wu19	1.0	1.0	0	0.0	0.0	True	1.0
ENSMUSG00000094284	Wu19	1.0	1.0	0	0.0	0.0	True	1.0
ENSMUSG00000029787	Wu19	1.0	0.816666666666667	24	6.0	0.672437335704971	False	1.0
ENSMUSG00000004892	Wu19	1.0	1.0	0	0.0	0.0	True	1.0
ENSMUSG00000036013	Wu19	1.0	1.0	0	0.0	0.0	True	1.0
ENSMUSG00000051223	Wu19	0.954724964739069	0.0166666666666667	24	8.0	2.49559196284168	False	0.3729787234042561
ENSMUSG00000042354	Wu19	1.0	0.1	24	10.0	1.29206793699093	False	0.5330067567567568
ENSMUSG00000027655	Wu19	1.0	0.816666666666667	24	4.0	0.268154690415812	False	1.0
ENSMUST00000163332	Wu19	1.0	1.0	24	22.0	0.0396934391619068	False	1.0
ENSMUST00000184788	Wu19	1.0	1.0	0	0.0	0.0	True	1.0
ENSMUSG00000000901	Wu19	1.0	1.0	0	0.0	0.0	False	1.0
ENSMUSG00000028187	Wu19	1.0	1.0	24	10.0	0.521745809566306	False	1.0
ENSMUSG00000094736	Wu19	1.0	1.0	0	0.0	0.0	True	1.0
ENSMUSG00000032625	Wu19	1.0	1.0	24	22.0	0.0549916943728778	False	1.0
ENSMUSG00000023965	Wu19	1.0	1.0	24	0.0	0.275156461763121	False	1.0
ENSMUSG00000049593	Wu19	1.0	1.0	0	0.0	0.0	True	1.0
ENSMUSG00000029915	Wu19	1.0	0.333333333333333	24	10.0	0.0322553829306056	True	1.0
ENSMUSG00000028185	Wu19	1.0	1.0	24	0.0	0.586170308400212	False	1.0
ENSMUSG00000039364	Wu19	1.0	0.816666666666667	24	0.0	0.0239702127754428	True	1.0
ENSMUSG00000095870	Wu19	1.0	1.0	0	0.0	0.0	True	1.0
ENSMUSG00000092620	Wu19	1.0	1.0	0	0.0	0.0	True	1.0
ENSMUSG00000020485	Wu19	1.0	0.1	24	6.0	0.665104638384066	False	0.5330067567567568
ENSMUST00000094527	Wu19	1.0	1.0	0	0.0	0.0	True	1.0
ENSMUSG00000108596	Wu19	1.0	1.0	0	0.0	0.0	True	1.0
ENSMUSG00000037455	Wu19	1.0	1.0	24	8.0	0.541082351604633	False	1.0
ENSMUST00000126382	Wu19	1.0	1.0	0	0.0	0.0	True	1.0
ENSMUSG00000096146	Wu19	1.0	1.0	0	0.0	0.0	True	1.0
ENSMUSG00000086018	Wu19	1.0	1.0	0	0.0	0.0	True	1.0
ENSMUSG00000083900	Wu19	1.0	1.0	0	0.0	0.0	True	1.0
ENSMUSG00000054958	Wu19	1.0	1.0	0	0.0	0.0	True	1.0
ENSMUSG00000023020	Wu19	1.0	0.1	24	4.0	1.7923389136126	False	0.5330067567567568
ENSMUSG00000029229	Wu19	1.0	0.816666666666667	24	10.0	0.194144652056141	False	1.0
ENSMUSG00000020079	Wu19	1.0	0.333333333333333	24	10.0	0.752474752267477	False	0.9369321218599668
ENSMUSG00000025489	Wu19	1.0	1.0	24	12.0	0.0569588654381388	True	1.0
ENSMUST00000179753	Wu19	1.0	1.0	0	0.0	0.0	True	1.0
ENSMUSG00000054302	Wu19	1.0	1.0	24	12.0	0.615677874379128	False	1.0
ENSMUSG00000021553	Wu19	1.0	1.0	24	0.0	0.0025116432867746	True	1.0
ENSMUSG00000032744	Wu19	0.954724964739069	0.0166666666666667	24	20.0	0.0375671690708789	False	0.3729787234042561
ENSMUSG00000046676	Wu19	1.0	1.0	0	0.0	0.0	True	1.0
ENSMUSG00000083135	Wu19	1.0	1.0	0	0.0	0.0	True	1.0
ENSMUSG00000031371	Wu19	1.0	0.816666666666667	24	10.0	1.06487452819569	False	1.0
ENSMUSG00000021707	Wu19	1.0	0.816666666666667	24	10.0	1.01742059211026	False	1.0
ENSMUSG00000022788	Wu19	1.0	1.0	24	0.0	0.42946130355365	False	1.0
ENSMUSG00000020732	Wu19	1.0	0.816666666666667	24	0.0	0.0180870843559707	False	1.0
ENSMUSG00000082569	Wu19	1.0	1.0	0	0.0	0.0	True	1.0
ENSMUSG00000040569	Wu19	1.0	0.816666666666667	24	20.0	0.0043317361415487	True	1.0
ENSMUSG00000025491	Wu19	1.0	0.816666666666667	24	10.0	0.0986272538398995	False	1.0
ENSMUSG00000094509	Wu19	1.0	1.0	0	0.0	0.0	True	1.0
ENSMUSG00000078798	Wu19	1.0	1.0	0	0.0	0.0	True	1.0
ENSMUSG00000077990	Wu19	1.0	1.0	0	0.0	0.0	True	1.0
ENSMUST00000113743	Wu19	1.0	1.0	0	0.0	0.0	True	1.0
ENSMUSG00000005251	Wu19	1.0	0.333333333333333	24	18.0	0.137812990332915	False	0.9369321218599668
ENSMUSG00000090314	Wu19	1.0	1.0	0	0.0	0.0	True	1.0
ENSMUSG00000065460	Wu19	1.0	1.0	0	0.0	0.0	True	1.0
ENSMUST00000164234	Wu19	1.0	1.0	0	0.0	0.0	True	1.0
ENSMUSG00000038763	Wu19	1.0	1.0	24	10.0	0.0013024906909456	True	1.0
ENSMUSG00000025232	Wu19	1.0	0.816666666666667	24	12.0	0.616285986210948	False	1.0
ENSMUSG00000031494	Wu19	1.0	0.1	24	0.0	0.0892672813773333	False	0.5330067567567568
ENSMUST00000167948	Wu19	1.0	1.0	0	0.0	0.0	True	1.0
ENSMUSG00000041911	Wu19	1.0	1.0	0	0.0	0.0	True	1.0
ENSMUST00000072772	Wu19	1.0	1.0	0	0.0	0.0	True	1.0
ENSMUSG00000054325	Wu19	1.0	1.0	0	0.0	0.0	True	1.0
ENSMUSG00000088443	Wu19	1.0	1.0	0	0.0	0.0	True	1.0
ENSMUSG00000094926	Wu19	1.0	1.0	0	0.0	0.0	True	1.0
ENSMUSG00000045410	Wu19	1.0	0.333333333333333	24	6.0	1.75733712794387	False	0.9369321218599668
ENSMUSG00000039337	Wu19	1.0	1.0	0	0.0	0.0	True	1.0
ENSMUSG00000029422	Wu19	1.0	0.333333333333333	24	8.0	1.42807285528435	False	0.9369321218599668
ENSMUSG00000056961	Wu19	1.0	1.0	0	0.0	0.0	True	1.0
ENSMUSG00000082120	Wu19	1.0	1.0	0	0.0	0.0	True	1.0
ENSMUSG00000020530	Wu19	1.0	1.0	24	6.0	3.09513366047413	False	1.0
ENSMUSG00000000127	Wu19	1.0	1.0	24	10.0	0.251984572543638	False	1.0
ENSMUSG00000079423	Wu19	1.0	1.0	0	0.0	0.0	True	1.0
ENSMUSG00000000184	Wu19	1.0	0.816666666666667	24	12.0	0.0365333789567842	False	1.0
ENSMUSG00000082309	Wu19	1.0	1.0	0	0.0	0.0	True	1.0
ENSMUSG00000035329	Wu19	1.0	1.0	24	18.0	1.32187955888576	False	1.0
ENSMUSG00000029671	Wu19	1.0	1.0	0	0.0	0.0	True	1.0
ENSMUSG00000023021	Wu19	1.0	1.0	24	22.0	0.147370245587432	False	1.0
ENSMUSG00000091441	Wu19	1.0	1.0	0	0.0	0.0	True	1.0
ENSMUSG00000045034	Wu19	1.0	1.0	0	0.0	0.0	True	1.0
ENSMUSG00000093985	Wu19	1.0	1.0	0	0.0	0.0	True	1.0
ENSMUSG00000027077	Wu19	1.0	1.0	0	0.0	0.0	True	1.0
ENSMUSG00000085408	Wu19	1.0	1.0	24	0.0	0.0187065098962901	False	1.0
ENSMUSG00000004894	Wu19	1.0	1.0	0	0.0	0.0	True	1.0
ENSMUSG00000087390	Wu19	1.0	1.0	24	0.0	0.0057798908294188	True	1.0
ENSMUSG00000032705	Wu19	1.0	0.333333333333333	24	2.0	0.280021356417685	False	0.9369321218599668
ENSMUSG00000073664	Wu19	1.0	0.333333333333333	24	12.0	0.198421233868757	False	0.9369321218599668
ENSMUSG00000076488	Wu19	1.0	1.0	0	0.0	0.0	True	1.0
ENSMUSG00000057735	Wu19	1.0	1.0	0	0.0	0.0	True	1.0
ENSMUSG00000021904	Wu19	1.0	1.0	24	22.0	0.003665641553671	False	1.0
ENSMUST00000138393	Wu19	1.0	1.0	0	0.0	0.0	True	1.0
ENSMUSG00000029446	Wu19	1.0	1.0	24	22.0	0.258265802080918	False	1.0
ENSMUSG00000090202	Wu19	1.0	1.0	0	0.0	0.0	True	1.0
ENSMUST00000144791	Wu19	1.0	0.333333333333333	24	8.0	0.0504075211104454	False	0.9369321218599668
ENSMUSG00000086791	Wu19	1.0	1.0	0	0.0	0.0	True	1.0
ENSMUSG00000053329	Wu19	1.0	0.333333333333333	24	10.0	0.862175298300758	False	0.9369321218599668
ENSMUSG00000055452	Wu19	1.0	1.0	0	0.0	0.0	True	1.0
ENSMUSG00000031576	Wu19	1.0	1.0	0	0.0	0.0	True	1.0
ENSMUST00000096481	Wu19	1.0	1.0	0	0.0	0.0	True	1.0
ENSMUSG00000003070	Wu19	1.0	0.816666666666667	24	6.0	0.0065407377259755	True	1.0
ENSMUSG00000037997	Wu19	1.0	1.0	24	6.0	0.55251626825642	False	1.0
ENSMUSG00000087001	Wu19	1.0	1.0	0	0.0	0.0	True	1.0
ENSMUSG00000072591	Wu19	1.0	1.0	0	0.0	0.0	True	1.0
ENSMUSG00000038980	Wu19	1.0	1.0	0	0.0	0.0	True	1.0
ENSMUSG00000045475	Wu19	1.0	1.0	0	0.0	0.0	True	1.0
ENSMUSG00000014039	Wu19	1.0	1.0	24	22.0	0.132909911912167	False	1.0
ENSMUSG00000084701	Wu19	1.0	1.0	0	0.0	0.0	True	1.0
ENSMUSG00000029784	Wu19	1.0	1.0	0	0.0	0.0	True	1.0
ENSMUSG00000053153	Wu19	1.0	1.0	0	0.0	0.0	True	1.0
ENSMUSG00000054753	Wu19	1.0	1.0	0	0.0	0.0	True	1.0
ENSMUSG00000070330	Wu19	1.0	1.0	0	0.0	0.0	True	1.0
ENSMUSG00000096320	Wu19	1.0	1.0	0	0.0	0.0	True	1.0
ENSMUSG00000038496	Wu19	1.0	1.0	0	0.0	0.0	True	1.0
ENSMUSG00000016554	Wu19	1.0	0.1	24	6.0	0.8853825428593	False	0.5330067567567568
ENSMUSG00000086449	Wu19	1.0	1.0	0	0.0	0.0	True	1.0
ENSMUSG00000068885	Wu19	1.0	1.0	0	0.0	0.0	True	1.0
ENSMUSG00000032369	Wu19	1.0	0.816666666666667	24	6.0	0.195896862659921	False	1.0
ENSMUSG00000039329	Wu19	1.0	1.0	0	0.0	0.0	True	1.0
ENSMUSG00000045636	Wu19	0.954724964739069	0.0166666666666667	24	8.0	6.0712188232677	False	0.3729787234042561
ENSMUSG00000027076	Wu19	1.0	0.333333333333333	24	14.0	1.51188622205839	False	0.9369321218599668
ENSMUSG00000000078	Wu19	1.0	0.333333333333333	24	6.0	0.26248015849679	False	0.9369321218599668
ENSMUSG00000098165	Wu19	1.0	1.0	0	0.0	0.0	True	1.0
ENSMUSG00000039321	Wu19	1.0	1.0	0	0.0	0.0	True	1.0
ENSMUSG00000097275	Wu19	1.0	0.816666666666667	24	10.0	0.0071813764697305	True	1.0
ENSMUSG00000038965	Wu19	1.0	0.816666666666667	24	10.0	0.843154125886839	False	1.0
ENSMUSG00000068086	Wu19	1.0	1.0	24	10.0	16.7952002667429	False	1.0
ENSMUSG00000080827	Wu19	1.0	1.0	0	0.0	0.0	True	1.0
ENSMUSG00000029231	Wu19	1.0	0.816666666666667	24	6.0	0.0704299567265237	False	1.0
ENSMUSG00000084831	Wu19	1.0	1.0	0	0.0	0.0	True	1.0
ENSMUSG00000054065	Wu19	1.0	0.333333333333333	24	0.0	0.0302507352059417	False	0.9369321218599668
ENSMUSG00000033543	Wu19	1.0	0.816666666666667	24	10.0	3.08857170954472	False	1.0
ENSMUSG00000033170	Wu19	1.0	1.0	24	12.0	0.180452943452026	False	1.0
ENSMUSG00000024548	Wu19	1.0	0.333333333333333	24	0.0	0.0138748492604424	False	0.9369321218599668
ENSMUST00000160356	Wu19	1.0	1.0	0	0.0	0.0	True	1.0
ENSMUSG00000038080	Wu19	1.0	1.0	24	22.0	0.393738268968105	False	1.0
ENSMUSG00000020950	Wu19	1.0	1.0	0	0.0	0.0	True	1.0
ENSMUSG00000048652	Wu19	1.0	1.0	0	0.0	0.0	True	1.0
ENSMUSG00000039533	Wu19	1.0	0.333333333333333	24	18.0	0.373853012067577	False	0.9369321218599668
ENSMUSG00000035200	Wu19	1.0	1.0	0	0.0	0.0	True	1.0
ENSMUSG00000038861	Wu19	1.0	1.0	24	12.0	0.976910444616086	False	1.0
ENSMUSG00000049439	Wu19	1.0	0.1	24	10.0	0.610791766521128	False	0.5330067567567568
ENSMUSG00000050796	Wu19	1.0	0.333333333333333	24	22.0	0.0939051947551359	False	0.9369321218599668
ENSMUSG00000054520	Wu19	1.0	1.0	24	12.0	0.180166565205645	False	1.0
ENSMUSG00000036819	Wu19	1.0	1.0	24	6.0	0.0726446151652	False	1.0
ENSMUSG00000090592	Wu19	1.0	1.0	0	0.0	0.0	True	1.0
ENSMUSG00000067971	Wu19	1.0	1.0	0	0.0	0.0	True	1.0
ENSMUSG00000031993	Wu19	1.0	1.0	24	0.0	0.113886618177905	False	1.0
ENSMUSG00000024914	Wu19	1.0	1.0	24	10.0	0.748189685173486	False	1.0
ENSMUSG00000047040	Wu19	1.0	0.816666666666667	24	8.0	0.025858894987992	False	1.0
ENSMUSG00000077082	Wu19	1.0	1.0	0	0.0	0.0	True	1.0
ENSMUSG00000083768	Wu19	1.0	1.0	0	0.0	0.0	True	1.0
ENSMUSG00000031738	Wu19	1.0	1.0	0	0.0	0.0	True	1.0
ENSMUSG00000087658	Wu19	1.0	1.0	24	10.0	0.3843910244276	True	1.0
ENSMUSG00000033721	Wu19	1.0	0.333333333333333	24	10.0	0.130151488358758	False	0.9369321218599668
ENSMUSG00000030838	Wu19	1.0	1.0	0	0.0	0.0	True	1.0
ENSMUSG00000031601	Wu19	1.0	0.333333333333333	24	10.0	1.87371983305936	False	0.9369321218599668
ENSMUSG00000021270	Wu19	1.0	0.333333333333333	24	22.0	35.7278429116565	False	0.9369321218599668
ENSMUSG00000038860	Wu19	1.0	1.0	24	0.0	0.00508339064995	False	1.0
ENSMUSG00000026782	Wu19	1.0	1.0	24	18.0	0.0280198133112982	False	1.0
ENSMUSG00000015627	Wu19	1.0	0.816666666666667	24	4.0	0.0047849915882893	False	1.0
ENSMUSG00000088054	Wu19	1.0	1.0	0	0.0	0.0	True	1.0
ENSMUSG00000096370	Wu19	1.0	0.333333333333333	24	16.0	0.192789128356606	False	0.9369321218599668
ENSMUSG00000005034	Wu19	1.0	0.816666666666667	24	12.0	1.04971415880705	False	1.0
ENSMUSG00000076436	Wu19	1.0	1.0	0	0.0	0.0	True	1.0
ENSMUST00000124675	Wu19	1.0	1.0	0	0.0	0.0	True	1.0
ENSMUSG00000054662	Wu19	1.0	0.0583333333333333	24	20.0	0.0121113249481632	True	1.0
ENSMUSG00000082842	Wu19	1.0	1.0	0	0.0	0.0	True	1.0
ENSMUSG00000061414	Wu19	1.0	1.0	24	18.0	0.0112521902090215	True	1.0
ENSMUST00000116676	Wu19	1.0	1.0	0	0.0	0.0	True	1.0
ENSMUSG00000031503	Wu19	1.0	1.0	24	14.0	0.187319657404128	False	1.0
ENSMUST00000164374	Wu19	1.0	0.333333333333333	24	22.0	0.028497110388599	False	0.9369321218599668
ENSMUSG00000083792	Wu19	1.0	1.0	0	0.0	0.0	True	1.0
ENSMUSG00000078144	Wu19	1.0	1.0	0	0.0	0.0	True	1.0
ENSMUSG00000031749	Wu19	1.0	1.0	24	10.0	0.0217590898706724	False	1.0
ENSMUSG00000090738	Wu19	1.0	1.0	0	0.0	0.0	True	1.0
ENSMUSG00000061411	Wu19	1.0	0.816666666666667	24	18.0	0.0229279373799738	False	1.0
ENSMUSG00000086665	Wu19	1.0	1.0	0	0.0	0.0	True	1.0
ENSMUSG00000009621	Wu19	1.0	1.0	24	0.0	0.152105739701038	False	1.0
ENSMUSG00000030350	Wu19	1.0	1.0	0	0.0	0.0	True	1.0
ENSMUSG00000095328	Wu19	1.0	1.0	0	0.0	0.0	True	1.0
ENSMUSG00000092210	Wu19	1.0	1.0	0	0.0	0.0	True	1.0
ENSMUSG00000094936	Wu19	1.0	1.0	24	10.0	0.61405859985021	False	1.0
ENSMUSG00000026869	Wu19	1.0	1.0	24	0.0	0.638001235461186	False	1.0
ENSMUSG00000096667	Wu19	1.0	1.0	0	0.0	0.0	True	1.0
ENSMUSG00000071738	Wu19	1.0	1.0	0	0.0	0.0	True	1.0
ENSMUSG00000084193	Wu19	1.0	1.0	0	0.0	0.0	True	1.0
ENSMUSG00000005718	Wu19	1.0	0.816666666666667	24	10.0	0.020585999720684	False	1.0
ENSMUSG00000028480	Wu19	1.0	0.1	24	0.0	0.0623809602362772	False	0.5330067567567568
ENSMUSG00000043827	Wu19	1.0	1.0	0	0.0	0.0	True	1.0
ENSMUSG00000082346	Wu19	1.0	1.0	0	0.0	0.0	True	1.0
ENSMUSG00000040565	Wu19	1.0	1.0	24	10.0	0.255152410923354	False	1.0
ENSMUSG00000095422	Wu19	1.0	1.0	0	0.0	0.0	True	1.0
ENSMUSG00000053395	Wu19	1.0	1.0	0	0.0	0.0	True	1.0
ENSMUSG00000091378	Wu19	1.0	1.0	0	0.0	0.0	True	1.0
ENSMUSG00000031365	Wu19	0.954724964739069	0.0166666666666667	24	8.0	0.0924329984367055	False	0.3729787234042561
ENSMUSG00000020359	Wu19	1.0	0.333333333333333	24	12.0	0.399239559725737	False	0.9369321218599668
ENSMUSG00000080266	Wu19	1.0	1.0	0	0.0	0.0	True	1.0
ENSMUSG00000050232	Wu19	1.0	0.816666666666667	24	18.0	0.0212351237458132	False	1.0
ENSMUSG00000019528	Wu19	1.0	0.333333333333333	24	12.0	0.26809387923263	False	0.9369321218599668
ENSMUSG00000034127	Wu19	1.0	1.0	24	0.0	0.205412398614349	False	1.0
ENSMUSG00000090243	Wu19	1.0	1.0	0	0.0	0.0	True	1.0
ENSMUSG00000013653	Wu19	1.0	1.0	0	0.0	0.0	True	1.0
ENSMUSG00000082829	Wu19	1.0	1.0	0	0.0	0.0	True	1.0
ENSMUSG00000049422	Wu19	1.0	1.0	24	10.0	4.24377205796919	False	1.0
ENSMUSG00000032309	Wu19	1.0	0.333333333333333	24	6.0	1.32877385000233	False	0.9369321218599668
ENSMUSG00000037260	Wu19	1.0	0.816666666666667	24	6.0	0.330522922730028	False	1.0
ENSMUSG00000083409	Wu19	1.0	1.0	24	6.0	0.0369279445406863	False	1.0
ENSMUSG00000039629	Wu19	1.0	1.0	24	0.0	0.0025865966055803	False	1.0
ENSMUSG00000044788	Wu19	1.0	0.333333333333333	24	4.0	0.853499098095599	False	0.9369321218599668
ENSMUSG00000038174	Wu19	1.0	0.816666666666667	24	12.0	0.875780032770786	False	1.0
ENSMUSG00000055368	Wu19	1.0	0.816666666666667	24	4.0	0.0022323361082059	True	1.0
ENSMUSG00000078815	Wu19	1.0	1.0	0	0.0	0.0	True	1.0
ENSMUST00000154014	Wu19	1.0	1.0	0	0.0	0.0	True	1.0
ENSMUSG00000056018	Wu19	1.0	1.0	0	0.0	0.0	True	1.0
ENSMUSG00000083699	Wu19	1.0	1.0	0	0.0	0.0	True	1.0
ENSMUSG00000000149	Wu19	1.0	1.0	24	10.0	0.385684322730391	False	1.0
ENSMUSG00000024083	Wu19	1.0	0.816666666666667	24	2.0	0.390513862045895	False	1.0
ENSMUSG00000047799	Wu19	1.0	1.0	0	0.0	0.0	True	1.0
ENSMUSG00000026011	Wu19	1.0	1.0	0	0.0	0.0	True	1.0
ENSMUSG00000046774	Wu19	1.0	1.0	0	0.0	0.0	True	1.0
ENSMUSG00000086750	Wu19	1.0	1.0	0	0.0	0.0	True	1.0
ENSMUSG00000061848	Wu19	1.0	1.0	0	0.0	0.0	True	1.0
ENSMUSG00000094153	Wu19	1.0	1.0	0	0.0	0.0	True	1.0
ENSMUSG00000059995	Wu19	1.0	1.0	24	18.0	0.0530188664533674	False	1.0
ENSMUSG00000040794	Wu19	1.0	0.816666666666667	24	8.0	0.0098499974619286	True	1.0
ENSMUSG00000082170	Wu19	1.0	1.0	0	0.0	0.0	True	1.0
ENSMUSG00000094321	Wu19	1.0	1.0	0	0.0	0.0	True	1.0
ENSMUSG00000009487	Wu19	1.0	1.0	0	0.0	0.0	True	1.0
ENSMUSG00000020156	Wu19	1.0	0.1	24	6.0	0.317533371159631	False	0.5330067567567568
ENSMUSG00000055254	Wu19	1.0	0.1	24	18.0	0.153971087389808	False	0.5330067567567568
ENSMUSG00000030351	Wu19	1.0	1.0	0	0.0	0.0	True	1.0
ENSMUSG00000044433	Wu19	1.0	1.0	24	0.0	0.0248823805231734	False	1.0
ENSMUSG00000009471	Wu19	1.0	1.0	0	0.0	0.0	True	1.0
ENSMUSG00000027075	Wu19	1.0	0.816666666666667	24	16.0	0.18490135221247	False	1.0
ENSMUSG00000083740	Wu19	1.0	1.0	0	0.0	0.0	True	1.0
ENSMUSG00000054594	Wu19	1.0	1.0	0	0.0	0.0	True	1.0
ENSMUSG00000027517	Wu19	1.0	1.0	0	0.0	0.0	True	1.0
ENSMUSG00000079481	Wu19	1.0	1.0	24	22.0	0.0087228692527172	False	1.0
ENSMUSG00000095857	Wu19	1.0	1.0	24	6.0	1.61696228974271	True	1.0
ENSMUST00000148044	Wu19	1.0	1.0	0	0.0	0.0	True	1.0
ENSMUSG00000087983	Wu19	1.0	1.0	0	0.0	0.0	True	1.0
ENSMUSG00000032311	Wu19	1.0	0.333333333333333	24	18.0	1.48491009835613	False	0.9369321218599668
ENSMUSG00000087639	Wu19	1.0	1.0	0	0.0	0.0	True	1.0
ENSMUSG00000027485	Wu19	1.0	1.0	0	0.0	0.0	True	1.0
ENSMUSG00000058975	Wu19	1.0	1.0	0	0.0	0.0	True	1.0
ENSMUSG00000028128	Wu19	1.0	0.816666666666667	24	10.0	0.266620268700637	False	1.0
ENSMUSG00000030120	Wu19	1.0	0.1	24	10.0	1.10289565982009	False	0.5330067567567568
ENSMUSG00000039307	Wu19	1.0	0.333333333333333	24	18.0	0.29581105084158	False	0.9369321218599668
ENSMUSG00000020664	Wu19	0.954724964739069	0.0166666666666667	24	8.0	6.24304577109603	False	0.3729787234042561
ENSMUSG00000024327	Wu19	1.0	1.0	24	18.0	0.346736881222636	False	1.0
ENSMUSG00000035674	Wu19	1.0	0.816666666666667	24	10.0	6.69255355189633	False	1.0
ENSMUSG00000010054	Wu19	1.0	1.0	24	10.0	0.157826233560838	False	1.0
ENSMUSG00000029328	Wu19	1.0	0.816666666666667	24	10.0	5.16887985979554	False	1.0
ENSMUSG00000005672	Wu19	1.0	0.1	24	16.0	0.281071409987747	False	0.5330067567567568
ENSMUSG00000049336	Wu19	1.0	1.0	0	0.0	0.0	True	1.0
ENSMUSG00000030839	Wu19	1.0	1.0	24	12.0	0.118716157493409	False	1.0
ENSMUSG00000046613	Wu19	1.0	1.0	0	0.0	0.0	True	1.0
ENSMUSG00000039004	Wu19	1.0	0.816666666666667	24	10.0	0.0764778410260123	False	1.0
ENSMUST00000124962	Wu19	1.0	1.0	0	0.0	0.0	True	1.0
ENSMUSG00000062410	Wu19	1.0	0.816666666666667	24	6.0	7.88211928988644	False	1.0
ENSMUSG00000030779	Wu19	1.0	0.1	24	10.0	1.05000407258734	False	0.5330067567567568
ENSMUSG00000021706	Wu19	1.0	0.1	24	22.0	0.271253232330972	False	0.5330067567567568
ENSMUSG00000028960	Wu19	1.0	1.0	24	10.0	0.601719586518505	False	1.0
ENSMUSG00000046962	Wu19	1.0	0.1	24	22.0	0.329056383265847	False	0.5330067567567568
ENSMUSG00000042323	Wu19	1.0	0.1	24	10.0	1.18496954391242	False	0.5330067567567568
ENSMUSG00000099185	Wu19	1.0	1.0	0	0.0	0.0	True	1.0
ENSMUSG00000000003	Wu19	1.0	1.0	0	0.0	0.0	True	1.0
ENSMUSG00000029106	Wu19	1.0	0.816666666666667	24	10.0	1.18893641295487	False	1.0
ENSMUSG00000033207	Wu19	1.0	0.816666666666667	24	14.0	0.0139597020741848	False	1.0
ENSMUSG00000051036	Wu19	1.0	1.0	0	0.0	0.0	True	1.0
ENSMUSG00000030352	Wu19	1.0	1.0	24	0.0	0.398023336062096	False	1.0
ENSMUSG00000032491	Wu19	1.0	1.0	24	2.0	0.0173516933035367	False	1.0
ENSMUSG00000026009	Wu19	1.0	1.0	24	0.0	0.0207281281837025	False	1.0
ENSMUSG00000107478	Wu19	1.0	1.0	24	10.0	0.0570288690094762	False	1.0
ENSMUSG00000018907	Wu19	1.0	1.0	0	0.0	0.0	True	1.0
ENSMUSG00000027912	Wu19	1.0	1.0	0	0.0	0.0	True	1.0
ENSMUSG00000098174	Wu19	1.0	1.0	0	0.0	0.0	True	1.0
ENSMUSG00000027306	Wu19	1.0	1.0	24	10.0	0.0128672220972516	False	1.0
ENSMUSG00000031508	Wu19	1.0	0.816666666666667	24	10.0	0.16202291230718	False	1.0
ENSMUSG00000009350	Wu19	1.0	1.0	0	0.0	0.0	True	1.0
ENSMUSG00000096879	Wu19	1.0	1.0	0	0.0	0.0	True	1.0
ENSMUSG00000027849	Wu19	1.0	1.0	0	0.0	0.0	True	1.0
ENSMUST00000180197	Wu19	1.0	1.0	0	0.0	0.0	True	1.0
ENSMUSG00000071553	Wu19	1.0	1.0	0	0.0	0.0	False	1.0
ENSMUSG00000005893	Wu19	1.0	0.333333333333333	24	10.0	0.664977359163453	False	0.9369321218599668
ENSMUSG00000020785	Wu19	1.0	1.0	24	0.0	0.0110245018254795	False	1.0
ENSMUSG00000089773	Wu19	1.0	1.0	0	0.0	0.0	True	1.0
ENSMUSG00000049764	Wu19	1.0	0.1	24	4.0	0.0750113015618313	False	0.5330067567567568
ENSMUSG00000006335	Wu19	1.0	1.0	24	6.0	0.185926657045191	False	1.0
ENSMUSG00000039608	Wu19	1.0	1.0	0	0.0	0.0	True	1.0
ENSMUSG00000020226	Wu19	1.0	1.0	0	0.0	0.0	True	1.0
ENSMUSG00000087644	Wu19	1.0	1.0	24	6.0	0.0333174573159477	False	1.0
ENSMUSG00000006456	Wu19	0.954724964739069	0.0166666666666667	24	16.0	0.0595596041793428	False	0.3729787234042561
ENSMUSG00000028478	Wu19	0.954724964739069	0.0166666666666667	24	10.0	3.9159573542111	False	0.3729787234042561
ENSMUSG00000082661	Wu19	1.0	1.0	0	0.0	0.0	True	1.0
ENSMUSG00000047868	Wu19	1.0	1.0	0	0.0	0.0	True	1.0
ENSMUSG00000034108	Wu19	1.0	0.333333333333333	24	10.0	4.36765716603306	False	0.9369321218599668
ENSMUSG00000097572	Wu19	1.0	0.575	24	8.0	0.0057459497039218	True	1.0
ENSMUSG00000089085	Wu19	1.0	1.0	0	0.0	0.0	True	1.0
ENSMUSG00000070883	Wu19	1.0	1.0	24	6.0	0.0958051906761842	False	1.0
ENSMUSG00000068015	Wu19	1.0	0.333333333333333	24	8.0	0.0909049406825614	False	0.9369321218599668
ENSMUST00000134161	Wu19	1.0	1.0	24	22.0	0.0546197562059737	True	1.0
ENSMUSG00000035305	Wu19	1.0	1.0	24	22.0	0.0273713963929501	False	1.0
ENSMUSG00000033676	Wu19	1.0	1.0	24	10.0	0.0223862935855849	False	1.0
ENSMUSG00000038637	Wu19	1.0	1.0	24	8.0	0.0629614949036314	False	1.0
ENSMUSG00000024188	Wu19	0.954724964739069	0.0166666666666667	24	18.0	1.04796053398971	False	0.3729787234042561
ENSMUSG00000099196	Wu19	1.0	1.0	0	0.0	0.0	True	1.0
ENSMUSG00000067872	Wu19	1.0	1.0	24	22.0	0.0054008815947028	True	1.0
ENSMUSG00000030110	Wu19	1.0	1.0	0	0.0	0.0	True	1.0
ENSMUSG00000080717	Wu19	1.0	0.1	24	0.0	9.88153442436953	False	0.5330067567567568
ENSMUSG00000022097	Wu19	1.0	1.0	0	0.0	0.0	True	1.0
ENSMUSG00000081797	Wu19	1.0	1.0	0	0.0	0.0	True	1.0
ENSMUSG00000083282	Wu19	1.0	1.0	24	18.0	0.011568266940212	False	1.0
ENSMUSG00000006763	Wu19	1.0	1.0	0	0.0	0.0	False	1.0
ENSMUST00000163860	Wu19	1.0	1.0	0	0.0	0.0	True	1.0
ENSMUSG00000016831	Wu19	1.0	0.816666666666667	24	10.0	0.635872844049815	False	1.0
ENSMUST00000131747	Wu19	1.0	1.0	24	0.0	0.121110421054507	False	1.0
ENSMUSG00000085079	Wu19	1.0	1.0	0	0.0	0.0	True	1.0
ENSMUST00000006948	Wu19	1.0	1.0	24	12.0	0.0330664344086265	False	1.0
ENSMUST00000146316	Wu19	1.0	1.0	0	0.0	0.0	True	1.0
ENSMUSG00000039470	Wu19	1.0	0.816666666666667	24	0.0	0.0690906964829564	False	1.0
ENSMUSG00000094379	Wu19	1.0	1.0	0	0.0	0.0	True	1.0
ENSMUST00000145813	Wu19	1.0	1.0	0	0.0	0.0	True	1.0
ENSMUSG00000003923	Wu19	1.0	1.0	24	12.0	0.999707567241541	False	1.0
ENSMUSG00000039936	Wu19	1.0	0.333333333333333	24	22.0	0.133178612489018	False	0.9369321218599668
ENSMUSG00000028068	Wu19	1.0	0.333333333333333	24	10.0	0.0070463190745239	False	0.9369321218599668
ENSMUSG00000024054	Wu19	1.0	0.1	24	4.0	0.56410150575938	False	0.5330067567567568
ENSMUSG00000056973	Wu19	1.0	0.333333333333333	24	20.0	23.4752380286122	False	0.9369321218599668
ENSMUSG00000094784	Wu19	1.0	1.0	0	0.0	0.0	True	1.0
ENSMUST00000107842	Wu19	1.0	1.0	24	10.0	0.0029776266555765	False	1.0
ENSMUSG00000084379	Wu19	1.0	1.0	0	0.0	0.0	True	1.0
ENSMUSG00000070343	Wu19	1.0	1.0	24	12.0	13.3049211948061	False	1.0
ENSMUSG00000041020	Wu19	1.0	1.0	0	0.0	0.0	True	1.0
ENSMUSG00000075078	Wu19	1.0	1.0	0	0.0	0.0	True	1.0
ENSMUSG00000041991	Wu19	1.0	1.0	0	0.0	0.0	True	1.0
ENSMUSG00000005514	Wu19	1.0	0.1	24	14.0	32.5423975730892	False	0.5330067567567568
ENSMUSG00000073406	Wu19	1.0	1.0	24	10.0	0.13332286227238	False	1.0
ENSMUST00000124164	Wu19	1.0	1.0	0	0.0	0.0	True	1.0
ENSMUSG00000082210	Wu19	1.0	1.0	24	0.0	0.0140671823049252	True	1.0
ENSMUSG00000074623	Wu19	1.0	0.1	24	16.0	0.399465126788935	False	0.5330067567567568
ENSMUSG00000053205	Wu19	1.0	1.0	24	6.0	0.286450371272233	False	1.0
ENSMUST00000099225	Wu19	1.0	0.333333333333333	24	6.0	0.338477874018376	False	0.9369321218599668
ENSMUSG00000040632	Wu19	1.0	1.0	0	0.0	0.0	True	1.0
ENSMUSG00000087217	Wu19	1.0	1.0	0	0.0	0.0	True	1.0
ENSMUST00000148287	Wu19	1.0	1.0	24	6.0	0.125679037967753	False	1.0
ENSMUSG00000042333	Wu19	1.0	1.0	24	6.0	0.152901234829873	False	1.0
ENSMUSG00000087409	Wu19	1.0	1.0	0	0.0	0.0	True	1.0
ENSMUSG00000095761	Wu19	1.0	1.0	0	0.0	0.0	True	1.0
ENSMUSG00000015599	Wu19	1.0	0.333333333333333	24	22.0	0.0074691689296735	False	0.9369321218599668
ENSMUST00000035056	Wu19	1.0	1.0	24	0.0	0.326230077461444	False	1.0
ENSMUSG00000083693	Wu19	1.0	1.0	0	0.0	0.0	True	1.0
ENSMUST00000127744	Wu19	1.0	0.575	24	18.0	0.0437083914654841	False	1.0
ENSMUST00000099093	Wu19	1.0	1.0	0	0.0	0.0	True	1.0
ENSMUST00000128979	Wu19	1.0	1.0	24	6.0	0.0049957094090829	False	1.0
ENSMUST00000136969	Wu19	1.0	1.0	24	12.0	0.0156701933778751	False	1.0
ENSMUSG00000101337	Wu19	1.0	1.0	0	0.0	0.0	True	1.0
ENSMUSG00000040158	Wu19	1.0	1.0	24	12.0	0.222204063347185	False	1.0
ENSMUSG00000083355	Wu19	1.0	1.0	24	10.0	0.0735475905247752	True	1.0
ENSMUST00000136857	Wu19	1.0	1.0	24	0.0	0.0286229753956503	False	1.0
ENSMUST00000138940	Wu19	1.0	1.0	0	0.0	0.0	True	1.0
ENSMUSG00000032278	Wu19	1.0	1.0	24	6.0	0.0315107994900161	True	1.0
ENSMUSG00000090034	Wu19	1.0	1.0	0	0.0	0.0	True	1.0
ENSMUST00000149199	Wu19	1.0	1.0	0	0.0	0.0	True	1.0
ENSMUST00000128639	Wu19	1.0	1.0	0	0.0	0.0	True	1.0
ENSMUSG00000025500	Wu19	1.0	0.816666666666667	24	22.0	0.0104121473529719	False	1.0
ENSMUSG00000026179	Wu19	1.0	1.0	24	18.0	0.59787292562885	False	1.0
ENSMUST00000128291	Wu19	1.0	1.0	0	0.0	0.0	True	1.0
ENSMUSG00000035842	Wu19	0.954724964739069	0.0166666666666667	24	4.0	0.0810726208901624	False	0.3729787234042561
ENSMUSG00000040026	Wu19	1.0	0.816666666666667	24	12.0	1.15366592670929	False	1.0
ENSMUSG00000056281	Wu19	1.0	1.0	0	0.0	0.0	True	1.0
ENSMUSG00000086237	Wu19	1.0	1.0	0	0.0	0.0	True	1.0
ENSMUSG00000037300	Wu19	1.0	0.1	24	0.0	0.374660528011692	False	0.5330067567567568
ENSMUSG00000040017	Wu19	1.0	0.1	24	16.0	5.08869395080899	False	0.5330067567567568
ENSMUSG00000095399	Wu19	1.0	1.0	0	0.0	0.0	True	1.0
ENSMUSG00000041566	Wu19	1.0	1.0	24	6.0	0.0130397561518611	True	1.0
ENSMUSG00000069670	Wu19	1.0	1.0	0	0.0	0.0	True	1.0
ENSMUSG00000084223	Wu19	1.0	1.0	0	0.0	0.0	True	1.0
ENSMUSG00000099298	Wu19	1.0	1.0	0	0.0	0.0	True	1.0
ENSMUSG00000086164	Wu19	1.0	1.0	0	0.0	0.0	True	1.0
ENSMUSG00000032313	Wu19	1.0	1.0	24	12.0	0.0236364583747227	False	1.0
ENSMUSG00000037234	Wu19	1.0	1.0	24	6.0	0.885962370419873	False	1.0
ENSMUSG00000086593	Wu19	1.0	0.333333333333333	24	6.0	0.636268823847279	False	0.9369321218599668
ENSMUSG00000082553	Wu19	1.0	1.0	0	0.0	0.0	True	1.0
ENSMUSG00000008373	Wu19	1.0	1.0	24	0.0	0.105160920498063	False	1.0
ENSMUSG00000087728	Wu19	1.0	0.816666666666667	24	18.0	0.0517920361880087	True	1.0
ENSMUSG00000040715	Wu19	1.0	1.0	24	12.0	0.478499158828937	False	1.0
ENSMUST00000118113	Wu19	1.0	1.0	24	12.0	0.112487253857937	False	1.0
ENSMUSG00000081173	Wu19	1.0	1.0	0	0.0	0.0	True	1.0
ENSMUSG00000068259	Wu19	1.0	1.0	0	0.0	0.0	True	1.0
ENSMUSG00000006457	Wu19	1.0	1.0	24	10.0	0.0150274333137765	False	1.0
ENSMUSG00000052062	Wu19	1.0	0.816666666666667	24	6.0	0.0924351197570491	False	1.0
ENSMUSG00000036745	Wu19	1.0	1.0	24	6.0	0.0488228948138064	False	1.0
ENSMUSG00000027569	Wu19	1.0	1.0	24	6.0	0.200436488195139	False	1.0
ENSMUSG00000040140	Wu19	1.0	1.0	0	0.0	0.0	True	1.0
ENSMUSG00000038903	Wu19	1.0	0.333333333333333	24	6.0	0.513388514519462	False	0.9369321218599668
ENSMUSG00000052415	Wu19	1.0	0.1	24	22.0	0.0399048640894816	False	0.5330067567567568
ENSMUSG00000034083	Wu19	1.0	1.0	24	6.0	1.5104012978179	False	1.0
ENSMUSG00000037523	Wu19	1.0	0.816666666666667	24	18.0	1.31042442903053	False	1.0
ENSMUSG00000080777	Wu19	1.0	1.0	0	0.0	0.0	True	1.0
ENSMUSG00000005354	Wu19	1.0	0.1	24	22.0	8.75193134142402	False	0.5330067567567568
ENSMUST00000174468	Wu19	1.0	1.0	0	0.0	0.0	True	1.0
ENSMUSG00000053783	Wu19	1.0	1.0	0	0.0	0.0	True	1.0
ENSMUSG00000065751	Wu19	1.0	1.0	0	0.0	0.0	True	1.0
ENSMUSG00000079480	Wu19	1.0	1.0	24	22.0	0.990656600442353	False	1.0
ENSMUSG00000097671	Wu19	1.0	1.0	24	12.0	0.0264026601027245	True	1.0
ENSMUSG00000037957	Wu19	1.0	1.0	24	22.0	0.0345987348034577	False	1.0
ENSMUSG00000090293	Wu19	1.0	1.0	0	0.0	0.0	True	1.0
ENSMUSG00000027908	Wu19	1.0	0.816666666666667	24	22.0	0.0371711892734144	True	1.0
ENSMUSG00000099139	Wu19	1.0	1.0	0	0.0	0.0	True	1.0
ENSMUSG00000027907	Wu19	1.0	0.816666666666667	24	10.0	0.185397741172863	False	1.0
ENSMUSG00000028757	Wu19	1.0	1.0	24	12.0	0.322829600950718	False	1.0
ENSMUSG00000102918	Wu19	1.0	1.0	24	16.0	0.0445222713706298	False	1.0
ENSMUSG00000091713	Wu19	1.0	1.0	0	0.0	0.0	True	1.0
ENSMUSG00000080518	Wu19	1.0	1.0	0	0.0	0.0	True	1.0
ENSMUSG00000061808	Wu19	1.0	1.0	24	12.0	187.432794489118	False	1.0
ENSMUSG00000038068	Wu19	1.0	0.1	24	0.0	1.0365690437448	False	0.5330067567567568
ENSMUSG00000059114	Wu19	1.0	1.0	0	0.0	0.0	True	1.0
ENSMUSG00000070816	Wu19	1.0	1.0	0	0.0	0.0	True	1.0
ENSMUSG00000051220	Wu19	1.0	1.0	24	12.0	0.0123581052147973	False	1.0
ENSMUSG00000046215	Wu19	1.0	1.0	0	0.0	0.0	True	1.0
ENSMUSG00000049401	Wu19	1.0	1.0	24	12.0	0.595390980826886	False	1.0
ENSMUSG00000091526	Wu19	1.0	1.0	0	0.0	0.0	True	1.0
ENSMUSG00000056458	Wu19	1.0	1.0	24	0.0	0.0084463905012733	True	1.0
ENSMUST00000167274	Wu19	1.0	0.1	24	14.0	2.30802481806414	False	0.5330067567567568
ENSMUSG00000059857	Wu19	1.0	1.0	0	0.0	0.0	True	1.0
ENSMUST00000133693	Wu19	0.954724964739069	0.0166666666666667	24	0.0	0.0643573236896936	False	0.3729787234042561
ENSMUSG00000039652	Wu19	1.0	0.1	24	12.0	0.114612109735403	False	0.5330067567567568
ENSMUSG00000050504	Wu19	1.0	1.0	0	0.0	0.0	True	1.0
ENSMUSG00000064959	Wu19	1.0	1.0	0	0.0	0.0	True	1.0
ENSMUSG00000034032	Wu19	1.0	1.0	24	10.0	0.145244682603185	False	1.0
ENSMUSG00000048173	Wu19	1.0	1.0	0	0.0	0.0	True	1.0
ENSMUSG00000024088	Wu19	1.0	1.0	0	0.0	0.0	True	1.0
ENSMUSG00000071202	Wu19	1.0	0.816666666666667	24	4.0	0.0067436773721761	True	1.0
ENSMUSG00000071033	Wu19	1.0	1.0	0	0.0	0.0	True	1.0
ENSMUSG00000001865	Wu19	1.0	1.0	24	6.0	0.0190416785105725	True	1.0
ENSMUSG00000094430	Wu19	1.0	1.0	0	0.0	0.0	True	1.0
ENSMUST00000129804	Wu19	1.0	1.0	0	0.0	0.0	True	1.0
ENSMUSG00000027832	Wu19	1.0	1.0	24	18.0	0.0026049813818912	True	1.0
ENSMUSG00000092774	Wu19	1.0	1.0	0	0.0	0.0	True	1.0
ENSMUSG00000046312	Wu19	1.0	1.0	24	6.0	0.600694281685784	False	1.0
ENSMUSG00000060765	Wu19	1.0	1.0	0	0.0	0.0	True	1.0
ENSMUSG00000040618	Wu19	1.0	1.0	24	0.0	0.0051710718908172	False	1.0
ENSMUSG00000034224	Wu19	1.0	1.0	0	0.0	0.0	True	1.0
ENSMUSG00000083643	Wu19	1.0	1.0	0	0.0	0.0	True	1.0
ENSMUSG00000053588	Wu19	1.0	1.0	0	0.0	0.0	True	1.0
ENSMUSG00000034308	Wu19	1.0	0.333333333333333	24	4.0	2.66310555930477	False	0.9369321218599668
ENSMUSG00000039209	Wu19	1.0	1.0	0	0.0	0.0	True	1.0
ENSMUSG00000049241	Wu19	1.0	1.0	0	0.0	0.0	True	1.0
ENSMUSG00000059763	Wu19	1.0	1.0	0	0.0	0.0	True	1.0
ENSMUSG00000094083	Wu19	1.0	1.0	0	0.0	0.0	True	1.0
ENSMUSG00000032355	Wu19	1.0	1.0	0	0.0	0.0	True	1.0
ENSMUSG00000075370	Wu19	1.0	1.0	0	0.0	0.0	True	1.0
ENSMUST00000063442	Wu19	1.0	1.0	0	0.0	0.0	True	1.0
ENSMUST00000179193	Wu19	1.0	1.0	0	0.0	0.0	True	1.0
ENSMUSG00000082586	Wu19	1.0	1.0	0	0.0	0.0	True	1.0
ENSMUSG00000042155	Wu19	1.0	0.333333333333333	24	22.0	0.0987955452538221	False	0.9369321218599668
ENSMUSG00000027074	Wu19	1.0	1.0	24	18.0	0.566208683967316	False	1.0
ENSMUSG00000024008	Wu19	1.0	1.0	24	6.0	0.001952321822856	False	1.0
ENSMUSG00000035632	Wu19	1.0	1.0	24	10.0	0.168810430299789	False	1.0
ENSMUSG00000011463	Wu19	1.0	1.0	0	0.0	0.0	False	1.0
ENSMUSG00000074734	Wu19	1.0	1.0	0	0.0	0.0	True	1.0
ENSMUSG00000018567	Wu19	1.0	1.0	24	12.0	5.01480129217499	False	1.0
ENSMUSG00000096386	Wu19	1.0	1.0	0	0.0	0.0	True	1.0
ENSMUST00000074576	Wu19	1.0	1.0	0	0.0	0.0	True	1.0
ENSMUSG00000040687	Wu19	1.0	1.0	24	14.0	0.324166032767161	False	1.0
ENSMUSG00000039294	Wu19	1.0	1.0	24	18.0	0.244998357545515	False	1.0
ENSMUSG00000033377	Wu19	1.0	0.1	24	10.0	1.45507726325787	False	0.5330067567567568
ENSMUSG00000024448	Wu19	1.0	1.0	0	0.0	0.0	True	1.0
ENSMUSG00000069707	Wu19	1.0	1.0	0	0.0	0.0	True	1.0
ENSMUSG00000023022	Wu19	1.0	0.1	24	6.0	0.601564023026644	False	0.5330067567567568
ENSMUSG00000004035	Wu19	1.0	1.0	24	6.0	1.62825478503826	False	1.0
ENSMUSG00000021379	Wu19	1.0	0.816666666666667	24	6.0	0.0664637947908484	False	1.0
ENSMUST00000177572	Wu19	1.0	1.0	0	0.0	0.0	True	1.0
ENSMUST00000179087	Wu19	1.0	1.0	0	0.0	0.0	True	1.0
ENSMUSG00000061080	Wu19	1.0	1.0	24	0.0	0.0050508637380155	False	1.0
ENSMUSG00000027285	Wu19	1.0	1.0	24	10.0	0.413516045637893	False	1.0
ENSMUSG00000086919	Wu19	1.0	1.0	0	0.0	0.0	True	1.0
ENSMUSG00000098867	Wu19	1.0	1.0	0	0.0	0.0	True	1.0
ENSMUSG00000070249	Wu19	1.0	1.0	0	0.0	0.0	True	1.0
ENSMUSG00000045111	Wu19	1.0	1.0	0	0.0	0.0	True	1.0
ENSMUST00000135276	Wu19	1.0	1.0	0	0.0	0.0	True	1.0
ENSMUST00000132272	Wu19	1.0	0.575	24	20.0	0.0197728269223194	True	1.0
ENSMUSG00000051331	Wu19	1.0	1.0	24	10.0	0.0011228855685242	True	1.0
ENSMUSG00000065223	Wu19	1.0	1.0	0	0.0	0.0	True	1.0
ENSMUSG00000095647	Wu19	1.0	1.0	0	0.0	0.0	True	1.0
ENSMUSG00000058005	Wu19	1.0	1.0	0	0.0	0.0	True	1.0
ENSMUSG00000047261	Wu19	1.0	1.0	0	0.0	0.0	True	1.0
ENSMUSG00000094163	Wu19	1.0	1.0	0	0.0	0.0	True	1.0
ENSMUSG00000032318	Wu19	1.0	1.0	0	0.0	0.0	True	1.0
ENSMUSG00000096442	Wu19	1.0	1.0	0	0.0	0.0	True	1.0
ENSMUSG00000028441	Wu19	1.0	1.0	0	0.0	0.0	True	1.0
ENSMUSG00000028830	Wu19	1.0	1.0	24	12.0	0.469108780774779	False	1.0
ENSMUSG00000062369	Wu19	1.0	1.0	0	0.0	0.0	True	1.0
ENSMUSG00000027570	Wu19	1.0	1.0	24	22.0	0.0056540258223676	True	1.0
ENSMUSG00000013878	Wu19	1.0	0.816666666666667	24	8.0	0.553933310245918	False	1.0
ENSMUST00000179309	Wu19	1.0	1.0	0	0.0	0.0	True	1.0
ENSMUSG00000069135	Wu19	1.0	0.816666666666667	24	10.0	0.308906668429155	False	1.0
ENSMUSG00000026774	Wu19	1.0	1.0	0	0.0	0.0	True	1.0
ENSMUSG00000042115	Wu19	1.0	0.333333333333333	24	0.0	0.0883975400364739	False	0.9369321218599668
ENSMUSG00000068882	Wu19	1.0	0.816666666666667	24	6.0	4.46778348624908	False	1.0
ENSMUSG00000028621	Wu19	1.0	1.0	24	10.0	0.194497498339953	False	1.0
ENSMUSG00000028125	Wu19	1.0	0.1	24	16.0	0.0226359022793438	False	0.5330067567567568
ENSMUSG00000021373	Wu19	1.0	1.0	0	0.0	0.0	True	1.0
ENSMUSG00000024650	Wu19	1.0	1.0	0	0.0	0.0	True	1.0
ENSMUSG00000110234	Wu19	1.0	1.0	24	0.0	0.134021483772192	False	1.0
ENSMUSG00000021704	Wu19	1.0	0.1	24	6.0	0.578073935755626	False	0.5330067567567568
ENSMUSG00000020077	Wu19	1.0	0.816666666666667	24	10.0	0.250160237048177	False	1.0
ENSMUSG00000061295	Wu19	1.0	1.0	0	0.0	0.0	True	1.0
ENSMUSG00000054446	Wu19	1.0	1.0	0	0.0	0.0	False	1.0
ENSMUSG00000068206	Wu19	1.0	1.0	24	10.0	0.520487159495794	False	1.0
ENSMUSG00000095389	Wu19	1.0	1.0	0	0.0	0.0	True	1.0
ENSMUSG00000022635	Wu19	0.954724964739069	0.0166666666666667	24	8.0	2.100672825549	False	0.3729787234042561
ENSMUSG00000025409	Wu19	1.0	0.333333333333333	24	8.0	0.049083110109283	False	0.9369321218599668
ENSMUSG00000029431	Wu19	1.0	1.0	0	0.0	0.0	True	1.0
ENSMUSG00000070319	Wu19	1.0	0.333333333333333	24	10.0	1.34378572696691	False	0.9369321218599668
ENSMUSG00000061882	Wu19	1.0	0.1	24	0.0	0.14238090013938	False	0.5330067567567568
ENSMUSG00000100186	Wu19	1.0	1.0	0	0.0	0.0	True	1.0
ENSMUSG00000078962	Wu19	1.0	1.0	0	0.0	0.0	True	1.0
ENSMUSG00000051159	Wu19	1.0	1.0	0	0.0	0.0	True	1.0
ENSMUSG00000074156	Wu19	1.0	1.0	0	0.0	0.0	True	1.0
ENSMUSG00000087443	Wu19	1.0	1.0	0	0.0	0.0	True	1.0
ENSMUSG00000080986	Wu19	1.0	1.0	0	0.0	0.0	True	1.0
ENSMUSG00000093167	Wu19	1.0	1.0	0	0.0	0.0	True	1.0
ENSMUSG00000047414	Wu19	1.0	1.0	24	22.0	0.0210852171082017	False	1.0
ENSMUSG00000089771	Wu19	1.0	1.0	0	0.0	0.0	True	1.0
ENSMUSG00000037424	Wu19	1.0	1.0	0	0.0	0.0	True	1.0
ENSMUSG00000023104	Wu19	1.0	0.816666666666667	24	10.0	0.28834400323225	False	1.0
ENSMUSG00000015575	Wu19	1.0	1.0	24	12.0	1.06560991924813	False	1.0
ENSMUSG00000020153	Wu19	1.0	0.1	24	12.0	1.27979256326953	False	0.5330067567567568
ENSMUSG00000059695	Wu19	1.0	1.0	0	0.0	0.0	True	1.0
ENSMUST00000097671	Wu19	1.0	1.0	24	12.0	0.0404366083889339	False	1.0
ENSMUSG00000024730	Wu19	1.0	1.0	24	18.0	0.156463638793491	False	1.0
ENSMUSG00000053797	Wu19	1.0	1.0	0	0.0	0.0	True	1.0
ENSMUSG00000025497	Wu19	1.0	1.0	24	6.0	0.305498413743836	False	1.0
ENSMUSG00000019998	Wu19	1.0	0.333333333333333	24	2.0	0.240819356468703	False	0.9369321218599668
ENSMUSG00000035246	Wu19	1.0	1.0	24	0.0	0.0085998326727907	True	1.0
ENSMUSG00000039206	Wu19	1.0	0.333333333333333	24	0.0	0.337593990541894	False	0.9369321218599668
ENSMUSG00000006599	Wu19	1.0	0.816666666666667	24	10.0	1.39759655301521	False	1.0
ENSMUSG00000032577	Wu19	1.0	0.333333333333333	24	18.0	0.161007506969396	False	0.9369321218599668
ENSMUSG00000021276	Wu19	1.0	0.333333333333333	24	4.0	0.130736972773581	False	0.9369321218599668
ENSMUSG00000048994	Wu19	1.0	1.0	0	0.0	0.0	True	1.0
ENSMUSG00000024091	Wu19	1.0	0.816666666666667	24	10.0	2.476712211784	False	1.0
ENSMUSG00000056771	Wu19	1.0	1.0	24	22.0	0.0026254874785456	False	1.0
ENSMUSG00000021003	Wu19	1.0	1.0	24	10.0	0.0771206010901109	False	1.0
ENSMUSG00000027478	Wu19	1.0	0.816666666666667	24	0.0	0.0132603734675913	False	1.0
ENSMUSG00000038932	Wu19	1.0	1.0	0	0.0	0.0	True	1.0
ENSMUSG00000060491	Wu19	1.0	1.0	0	0.0	0.0	True	1.0
ENSMUSG00000027663	Wu19	1.0	1.0	24	22.0	0.0257231304860042	False	1.0
ENSMUSG00000027630	Wu19	1.0	0.1	24	6.0	0.596479925269912	False	0.5330067567567568
ENSMUST00000184630	Wu19	1.0	1.0	0	0.0	0.0	True	1.0
ENSMUSG00000074485	Wu19	1.0	1.0	0	0.0	0.0	True	1.0
ENSMUSG00000001627	Wu19	1.0	0.1	24	12.0	2.17011071146152	False	0.5330067567567568
ENSMUSG00000050612	Wu19	1.0	1.0	0	0.0	0.0	True	1.0
ENSMUSG00000028145	Wu19	1.0	0.816666666666667	24	22.0	0.610975614284237	False	1.0
ENSMUST00000151753	Wu19	1.0	0.816666666666667	24	6.0	0.0357018213821088	False	1.0
ENSMUSG00000081386	Wu19	1.0	1.0	0	0.0	0.0	True	1.0
ENSMUSG00000038580	Wu19	1.0	1.0	0	0.0	0.0	True	1.0
ENSMUSG00000088839	Wu19	1.0	1.0	0	0.0	0.0	True	1.0
ENSMUSG00000061186	Wu19	1.0	1.0	24	10.0	0.0012572358569496	False	1.0
ENSMUSG00000052407	Wu19	1.0	0.333333333333333	24	6.0	0.187526839691016	False	0.9369321218599668
ENSMUSG00000082328	Wu19	1.0	1.0	0	0.0	0.0	True	1.0
ENSMUSG00000074268	Wu19	1.0	0.816666666666667	24	0.0	0.0245210489579871	False	1.0
ENSMUSG00000016933	Wu19	1.0	1.0	24	10.0	0.312760400386623	False	1.0
ENSMUSG00000023953	Wu19	0.954724964739069	0.0166666666666667	24	4.0	0.2344412533024	False	0.3729787234042561
ENSMUST00000086269	Wu19	1.0	1.0	0	0.0	0.0	True	1.0
ENSMUSG00000096169	Wu19	1.0	1.0	0	0.0	0.0	True	1.0
ENSMUSG00000022018	Wu19	1.0	0.816666666666667	24	10.0	0.0410843182005008	True	1.0
ENSMUSG00000020463	Wu19	1.0	0.333333333333333	24	10.0	3.00873935394876	False	0.9369321218599668
ENSMUSG00000025496	Wu19	1.0	1.0	0	0.0	0.0	True	1.0
ENSMUSG00000056995	Wu19	1.0	1.0	0	0.0	0.0	True	1.0
ENSMUSG00000096767	Wu19	1.0	1.0	0	0.0	0.0	True	1.0
ENSMUSG00000034007	Wu19	0.954724964739069	0.0166666666666667	24	6.0	0.289943478771294	False	0.3729787234042561
ENSMUSG00000006356	Wu19	1.0	0.333333333333333	24	0.0	1.40007142674936	False	0.9369321218599668
ENSMUSG00000027073	Wu19	1.0	1.0	0	0.0	0.0	True	1.0
ENSMUSG00000083338	Wu19	1.0	1.0	0	0.0	0.0	True	1.0
ENSMUSG00000058886	Wu19	1.0	0.816666666666667	24	10.0	0.174694265826043	False	1.0
ENSMUSG00000038271	Wu19	1.0	1.0	24	18.0	0.0296306025588411	False	1.0
ENSMUSG00000030353	Wu19	1.0	1.0	24	18.0	0.0033078455223906	False	1.0
ENSMUSG00000084524	Wu19	1.0	1.0	0	0.0	0.0	True	1.0
ENSMUSG00000081504	Wu19	1.0	1.0	0	0.0	0.0	True	1.0
ENSMUST00000066092	Wu19	1.0	1.0	0	0.0	0.0	True	1.0
ENSMUSG00000029075	Wu19	1.0	0.333333333333333	24	4.0	0.0287856099553232	False	0.9369321218599668
ENSMUST00000173118	Wu19	1.0	1.0	0	0.0	0.0	True	1.0
ENSMUSG00000004455	Wu19	1.0	0.333333333333333	24	6.0	11.2378359413634	False	0.9369321218599668
ENSMUSG00000063229	Wu19	1.0	0.816666666666667	24	6.0	16.6297372799452	False	1.0
ENSMUST00000139740	Wu19	1.0	1.0	24	6.0	0.619547869792561	False	1.0
ENSMUST00000119787	Wu19	1.0	1.0	24	0.0	0.535380949627926	False	1.0
ENSMUSG00000022779	Wu19	1.0	1.0	0	0.0	0.0	False	1.0
ENSMUSG00000022861	Wu19	1.0	1.0	24	22.0	0.0050777337957006	True	1.0
ENSMUSG00000085618	Wu19	1.0	1.0	24	22.0	0.24773061814802	True	1.0
ENSMUSG00000098999	Wu19	1.0	1.0	0	0.0	0.0	True	1.0
ENSMUSG00000095569	Wu19	1.0	1.0	0	0.0	0.0	True	1.0
ENSMUST00000118424	Wu19	1.0	0.1	24	2.0	0.0596253651099933	False	0.5330067567567568
ENSMUSG00000095138	Wu19	1.0	1.0	0	0.0	0.0	True	1.0
ENSMUSG00000030884	Wu19	1.0	1.0	24	10.0	3.12237141368544	False	1.0
ENSMUST00000124960	Wu19	1.0	1.0	0	0.0	0.0	True	1.0
ENSMUSG00000096857	Wu19	1.0	1.0	0	0.0	0.0	True	1.0
ENSMUST00000150424	Wu19	1.0	0.816666666666667	24	10.0	0.19791635962699	False	1.0
ENSMUST00000129969	Wu19	1.0	1.0	24	0.0	0.0269082414512729	True	1.0
ENSMUSG00000083362	Wu19	1.0	1.0	0	0.0	0.0	True	1.0
ENSMUSG00000077567	Wu19	1.0	1.0	0	0.0	0.0	True	1.0
ENSMUSG00000018862	Wu19	1.0	1.0	0	0.0	0.0	True	1.0
ENSMUST00000128407	Wu19	1.0	1.0	0	0.0	0.0	False	1.0
ENSMUST00000124185	Wu19	1.0	1.0	0	0.0	0.0	True	1.0
ENSMUSG00000035596	Wu19	1.0	1.0	24	10.0	0.213362400155229	False	1.0
ENSMUSG00000031578	Wu19	1.0	0.333333333333333	24	12.0	0.524482312809498	False	0.9369321218599668
ENSMUSG00000037730	Wu19	1.0	0.816666666666667	24	6.0	0.201079955366019	False	1.0
ENSMUSG00000053217	Wu19	1.0	1.0	0	0.0	0.0	True	1.0
ENSMUSG00000054934	Wu19	1.0	1.0	0	0.0	0.0	True	1.0
ENSMUSG00000031505	Wu19	1.0	0.816666666666667	24	10.0	1.13516801331345	False	1.0
ENSMUSG00000067567	Wu19	1.0	1.0	24	22.0	0.123651762826092	False	1.0
ENSMUSG00000025505	Wu19	1.0	1.0	24	0.0	0.427488475634139	False	1.0
ENSMUSG00000021196	Wu19	1.0	0.816666666666667	24	6.0	0.10795399228375	False	1.0
ENSMUSG00000027072	Wu19	1.0	1.0	0	0.0	0.0	True	1.0
ENSMUSG00000037514	Wu19	1.0	1.0	24	6.0	0.370828009257661	False	1.0
ENSMUSG00000033943	Wu19	1.0	1.0	24	22.0	0.67425460013262	False	1.0
ENSMUSG00000030851	Wu19	1.0	1.0	0	0.0	0.0	True	1.0
ENSMUSG00000023830	Wu19	1.0	0.816666666666667	24	8.0	0.27461906060942	False	1.0
ENSMUSG00000021886	Wu19	1.0	1.0	24	0.0	0.0415849498015809	False	1.0
ENSMUSG00000078238	Wu19	1.0	1.0	0	0.0	0.0	True	1.0
ENSMUSG00000024053	Wu19	1.0	0.333333333333333	24	20.0	0.0243782133881874	False	0.9369321218599668
ENSMUSG00000078676	Wu19	1.0	0.816666666666667	24	6.0	0.331010826409047	False	1.0
ENSMUSG00000025504	Wu19	1.0	1.0	24	6.0	2.41015225047091	False	1.0
ENSMUSG00000090077	Wu19	0.954724964739069	0.0166666666666667	24	18.0	0.303779437158771	False	0.3729787234042561
ENSMUSG00000034121	Wu19	1.0	0.1	24	8.0	0.036911681084719	False	0.5330067567567568
ENSMUSG00000061950	Wu19	1.0	1.0	24	18.0	0.709030111631375	False	1.0
ENSMUSG00000086637	Wu19	1.0	1.0	0	0.0	0.0	True	1.0
ENSMUSG00000028479	Wu19	1.0	0.1	24	12.0	11.5080921531329	False	0.5330067567567568
ENSMUSG00000070144	Wu19	1.0	1.0	0	0.0	0.0	True	1.0
ENSMUSG00000050471	Wu19	1.0	1.0	24	18.0	0.228699546239165	False	1.0
ENSMUST00000150912	Wu19	1.0	1.0	24	12.0	0.0871106056947144	False	1.0
ENSMUSG00000094802	Wu19	1.0	1.0	0	0.0	0.0	True	1.0
ENSMUSG00000028860	Wu19	1.0	0.333333333333333	24	8.0	0.102008638467534	False	0.9369321218599668
ENSMUSG00000033705	Wu19	1.0	0.333333333333333	24	10.0	0.0431221999438804	False	0.9369321218599668
ENSMUST00000099504	Wu19	1.0	1.0	0	0.0	0.0	True	1.0
ENSMUSG00000084942	Wu19	1.0	1.0	0	0.0	0.0	True	1.0
ENSMUSG00000038831	Wu19	1.0	1.0	24	10.0	0.0203894240355141	False	1.0
ENSMUSG00000045763	Wu19	1.0	0.333333333333333	24	18.0	0.0335670660097066	False	0.9369321218599668
ENSMUSG00000089806	Wu19	1.0	1.0	24	6.0	0.0363870078530786	False	1.0
ENSMUSG00000031751	Wu19	1.0	0.816666666666667	24	12.0	1.94503862300984	False	1.0
ENSMUSG00000026335	Wu19	1.0	0.816666666666667	24	12.0	0.266098423896123	False	1.0
ENSMUSG00000014402	Wu19	1.0	1.0	24	10.0	0.31055422722932	False	1.0
ENSMUSG00000030421	Wu19	1.0	0.1	24	10.0	0.864133984084644	False	0.5330067567567568
ENSMUSG00000035585	Wu19	1.0	0.333333333333333	24	10.0	1.01988132370879	False	0.9369321218599668
ENSMUSG00000027242	Wu19	1.0	0.816666666666667	24	0.0	0.0573902005746625	False	1.0
ENSMUSG00000036109	Wu19	1.0	1.0	24	6.0	0.0430840161776963	False	1.0
ENSMUST00000035057	Wu19	1.0	1.0	24	12.0	0.0382749829588466	False	1.0
ENSMUST00000111966	Wu19	1.0	1.0	24	10.0	0.189499667610526	False	1.0
ENSMUSG00000059149	Wu19	1.0	1.0	24	0.0	0.0220412254763659	True	1.0
ENSMUSG00000025969	Wu19	1.0	0.816666666666667	24	6.0	0.0821516658382531	False	1.0
ENSMUSG00000040127	Wu19	1.0	0.1	24	0.0	4.80450773545012	False	0.5330067567567568
ENSMUSG00000056228	Wu19	1.0	0.816666666666667	24	22.0	0.0149482373542836	False	1.0
ENSMUSG00000020229	Wu19	1.0	1.0	0	0.0	0.0	True	1.0
ENSMUSG00000034413	Wu19	1.0	1.0	24	18.0	0.004844388557909	False	1.0
ENSMUSG00000006522	Wu19	1.0	1.0	24	0.0	8.16835611491076	False	1.0
ENSMUSG00000027574	Wu19	1.0	0.816666666666667	24	12.0	0.183407942690604	False	1.0
ENSMUSG00000087894	Wu19	1.0	1.0	0	0.0	0.0	True	1.0
ENSMUSG00000027999	Wu19	1.0	0.1	24	12.0	1.35642879621453	False	0.5330067567567568
ENSMUSG00000095262	Wu19	1.0	1.0	0	0.0	0.0	True	1.0
ENSMUSG00000082193	Wu19	1.0	1.0	24	18.0	0.0819112495326497	True	1.0
ENSMUSG00000063904	Wu19	1.0	0.816666666666667	24	6.0	0.20123551885788	False	1.0
ENSMUSG00000054115	Wu19	1.0	0.1	24	22.0	0.160614355599056	False	0.5330067567567568
ENSMUSG00000098632	Wu19	1.0	1.0	0	0.0	0.0	True	1.0
ENSMUSG00000020166	Wu19	1.0	1.0	24	0.0	0.294368553007959	False	1.0
ENSMUSG00000025241	Wu19	1.0	0.816666666666667	24	8.0	0.288534922063171	False	1.0
ENSMUST00000131183	Wu19	1.0	1.0	24	6.0	0.0354062507475728	False	1.0
ENSMUSG00000013275	Wu19	1.0	0.1	24	8.0	0.0260816336240658	False	0.5330067567567568
ENSMUST00000133063	Wu19	1.0	1.0	24	0.0	0.0096795847276626	False	1.0
ENSMUST00000125026	Wu19	1.0	1.0	0	0.0	0.0	True	1.0
ENSMUST00000133914	Wu19	1.0	1.0	0	0.0	0.0	True	1.0
ENSMUSG00000042167	Wu19	1.0	0.816666666666667	24	6.0	0.774303138602705	False	1.0
ENSMUSG00000074261	Wu19	1.0	1.0	0	0.0	0.0	True	1.0
ENSMUSG00000050702	Wu19	1.0	1.0	0	0.0	0.0	True	1.0
ENSMUSG00000094823	Wu19	1.0	1.0	0	0.0	0.0	True	1.0
ENSMUST00000141688	Wu19	1.0	1.0	0	0.0	0.0	True	1.0
ENSMUSG00000029330	Wu19	1.0	0.333333333333333	24	12.0	0.0119670751648011	False	0.9369321218599668
ENSMUSG00000001419	Wu19	1.0	1.0	24	18.0	0.026726515008508	False	1.0
ENSMUSG00000093919	Wu19	1.0	1.0	0	0.0	0.0	True	1.0
ENSMUSG00000092919	Wu19	1.0	1.0	0	0.0	0.0	True	1.0
ENSMUSG00000020184	Wu19	1.0	0.333333333333333	24	10.0	1.24791618957364	False	0.9369321218599668
ENSMUSG00000030092	Wu19	1.0	1.0	0	0.0	0.0	True	1.0
ENSMUSG00000029713	Wu19	1.0	1.0	24	10.0	2.86265109295562	False	1.0
ENSMUSG00000032320	Wu19	1.0	0.1	24	6.0	0.205550991543461	False	0.5330067567567568
ENSMUSG00000059552	Wu19	1.0	0.333333333333333	24	8.0	0.114869496603755	False	0.9369321218599668
ENSMUSG00000035969	Wu19	1.0	1.0	24	22.0	1.47069725205428	False	1.0
ENSMUSG00000060680	Wu19	1.0	1.0	0	0.0	0.0	True	1.0
ENSMUST00000128907	Wu19	1.0	1.0	0	0.0	0.0	True	1.0
ENSMUSG00000098564	Wu19	1.0	1.0	0	0.0	0.0	True	1.0
ENSMUST00000148578	Wu19	1.0	1.0	0	0.0	0.0	True	1.0
ENSMUSG00000083811	Wu19	1.0	1.0	0	0.0	0.0	True	1.0
ENSMUSG00000069132	Wu19	1.0	1.0	0	0.0	0.0	True	1.0
ENSMUSG00000020328	Wu19	1.0	1.0	24	6.0	0.600376083634251	False	1.0
ENSMUSG00000060240	Wu19	1.0	0.816666666666667	24	0.0	0.0143351757749949	True	1.0
ENSMUSG00000047146	Wu19	1.0	1.0	24	6.0	0.0022153655454574	False	1.0
ENSMUSG00000010307	Wu19	1.0	0.1	24	10.0	0.179343492912344	False	0.5330067567567568
ENSMUSG00000041720	Wu19	1.0	1.0	24	22.0	0.403076321120455	False	1.0
ENSMUSG00000091648	Wu19	1.0	0.816666666666667	24	22.0	0.0226839855404644	False	1.0
ENSMUSG00000038500	Wu19	1.0	0.816666666666667	24	10.0	0.0501727616590914	False	1.0
ENSMUSG00000062184	Wu19	1.0	1.0	0	0.0	0.0	True	1.0
ENSMUSG00000021007	Wu19	1.0	0.333333333333333	24	10.0	0.23302916106037	False	0.9369321218599668
ENSMUSG00000020659	Wu19	1.0	1.0	24	22.0	0.0137093862736448	False	1.0
ENSMUSG00000005397	Wu19	1.0	1.0	24	0.0	0.0507179409873863	False	1.0
ENSMUSG00000038587	Wu19	1.0	0.816666666666667	24	0.0	0.026260531639706	False	1.0
ENSMUSG00000020326	Wu19	1.0	1.0	24	6.0	1.38657275829651	False	1.0
ENSMUSG00000082028	Wu19	1.0	1.0	0	0.0	0.0	True	1.0
ENSMUSG00000058019	Wu19	1.0	1.0	0	0.0	0.0	True	1.0
ENSMUST00000149765	Wu19	1.0	1.0	24	0.0	0.0292572501783746	False	1.0
ENSMUSG00000001576	Wu19	1.0	1.0	24	0.0	0.169917759519127	False	1.0
ENSMUSG00000044147	Wu19	1.0	0.333333333333333	24	22.0	0.992763778650289	False	0.9369321218599668
ENSMUSG00000097935	Wu19	1.0	1.0	0	0.0	0.0	True	1.0
ENSMUSG00000032322	Wu19	1.0	0.816666666666667	24	12.0	0.0269054130241481	False	1.0
ENSMUSG00000089057	Wu19	1.0	1.0	0	0.0	0.0	True	1.0
ENSMUSG00000000056	Wu19	1.0	0.333333333333333	24	10.0	1.49148619142116	False	0.9369321218599668
ENSMUSG00000062960	Wu19	1.0	0.816666666666667	24	6.0	0.0333188715295098	False	1.0
ENSMUSG00000028150	Wu19	1.0	0.1	24	22.0	3.12621807457509	False	0.5330067567567568
ENSMUST00000090199	Wu19	1.0	1.0	0	0.0	0.0	True	1.0
ENSMUST00000107292	Wu19	1.0	0.1	24	20.0	2.66179741175958	False	0.5330067567567568
ENSMUSG00000082424	Wu19	1.0	1.0	24	0.0	0.038655406407125	True	1.0
ENSMUSG00000035964	Wu19	1.0	1.0	0	0.0	0.0	True	1.0
ENSMUSG00000038679	Wu19	1.0	0.333333333333333	24	6.0	0.112556550322493	False	0.9369321218599668
ENSMUSG00000091968	Wu19	1.0	0.1	24	12.0	0.158326158055136	False	0.5330067567567568
ENSMUSG00000027215	Wu19	1.0	1.0	24	6.0	0.668781593646237	False	1.0
ENSMUST00000098877	Wu19	1.0	1.0	24	18.0	0.0536488985954045	False	1.0
ENSMUSG00000091705	Wu19	1.0	1.0	24	6.0	0.0413749390875685	False	1.0
ENSMUSG00000042787	Wu19	1.0	1.0	24	22.0	0.0328967287811418	False	1.0
ENSMUST00000085262	Wu19	1.0	1.0	24	0.0	62.7298933911622	False	1.0
ENSMUSG00000024429	Wu19	1.0	0.1	24	12.0	0.198582454214868	False	0.5330067567567568
ENSMUSG00000053553	Wu19	1.0	0.1	24	10.0	0.457682642297586	False	0.5330067567567568
ENSMUSG00000069083	Wu19	1.0	1.0	24	0.0	2.23510796678818	False	1.0
ENSMUSG00000022501	Wu19	1.0	1.0	0	0.0	0.0	True	1.0
ENSMUST00000127684	Wu19	1.0	1.0	0	0.0	0.0	True	1.0
ENSMUST00000126370	Wu19	1.0	1.0	0	0.0	0.0	True	1.0
ENSMUST00000153192	Wu19	1.0	1.0	0	0.0	0.0	True	1.0
ENSMUST00000128358	Wu19	1.0	1.0	0	0.0	0.0	True	1.0
ENSMUSG00000026866	Wu19	1.0	0.1	24	6.0	3.48179379056256	False	0.5330067567567568
ENSMUSG00000028020	Wu19	1.0	1.0	24	0.0	0.0035984664094583	True	1.0
ENSMUST00000139057	Wu19	1.0	1.0	0	0.0	0.0	True	1.0
ENSMUST00000145321	Wu19	1.0	1.0	0	0.0	0.0	True	1.0
ENSMUSG00000024901	Wu19	1.0	1.0	24	10.0	0.021973343225372	False	1.0
ENSMUSG00000055775	Wu19	1.0	1.0	0	0.0	0.0	True	1.0
ENSMUSG00000072772	Wu19	1.0	0.816666666666667	24	6.0	2.21084006205786	False	1.0
ENSMUSG00000021997	Wu19	1.0	0.216666666666667	24	2.0	0.006766304789174	True	1.0
ENSMUSG00000062064	Wu19	1.0	1.0	0	0.0	0.0	True	1.0
ENSMUSG00000036777	Wu19	1.0	0.333333333333333	24	10.0	0.0301941666634468	False	0.9369321218599668
ENSMUSG00000049252	Wu19	1.0	1.0	0	0.0	0.0	True	1.0
ENSMUSG00000063887	Wu19	1.0	1.0	0	0.0	0.0	True	1.0
ENSMUSG00000089628	Wu19	1.0	1.0	0	0.0	0.0	True	1.0
ENSMUSG00000049709	Wu19	1.0	0.333333333333333	24	0.0	0.0308312698732959	False	0.9369321218599668
ENSMUSG00000030532	Wu19	1.0	0.816666666666667	24	0.0	0.995510888495199	False	1.0
ENSMUST00000071536	Wu19	1.0	1.0	0	0.0	0.0	True	1.0
ENSMUSG00000002602	Wu19	1.0	0.333333333333333	24	10.0	0.315426192951695	False	0.9369321218599668
ENSMUSG00000032482	Wu19	1.0	0.333333333333333	24	2.0	0.0296977777030538	False	0.9369321218599668
ENSMUSG00000066278	Wu19	1.0	0.333333333333333	24	0.0	0.0866686639564728	False	0.9369321218599668
ENSMUSG00000027752	Wu19	1.0	1.0	24	10.0	0.138812132214731	False	1.0
ENSMUSG00000048668	Wu19	1.0	1.0	24	22.0	0.155487124328672	False	1.0
ENSMUSG00000019854	Wu19	0.954724964739069	0.0166666666666667	24	8.0	1.16446344725801	False	0.3729787234042561
ENSMUSG00000097886	Wu19	1.0	1.0	0	0.0	0.0	True	1.0
ENSMUSG00000070464	Wu19	1.0	1.0	0	0.0	0.0	True	1.0
ENSMUSG00000077409	Wu19	1.0	1.0	0	0.0	0.0	True	1.0
ENSMUSG00000051730	Wu19	1.0	0.1	24	6.0	1.05461440880068	False	0.5330067567567568
ENSMUSG00000031754	Wu19	0.954724964739069	0.0166666666666667	24	4.0	0.685101618156022	False	0.3729787234042561
ENSMUSG00000088761	Wu19	1.0	1.0	0	0.0	0.0	True	1.0
ENSMUSG00000090035	Wu19	1.0	0.1	24	2.0	0.241887087708294	False	0.5330067567567568
ENSMUSG00000031118	Wu19	1.0	1.0	0	0.0	0.0	True	1.0
ENSMUSG00000036833	Wu19	1.0	0.1	24	6.0	7.47454294121052	False	0.5330067567567568
ENSMUSG00000098668	Wu19	1.0	1.0	0	0.0	0.0	True	1.0
ENSMUSG00000092090	Wu19	1.0	1.0	0	0.0	0.0	True	1.0
ENSMUSG00000054836	Wu19	1.0	0.816666666666667	24	0.0	0.0246504494989442	False	1.0
ENSMUSG00000086055	Wu19	1.0	1.0	0	0.0	0.0	True	1.0
ENSMUST00000087819	Wu19	1.0	1.0	0	0.0	0.0	True	1.0
ENSMUSG00000028037	Wu19	1.0	0.333333333333333	24	10.0	0.0366762145265839	False	0.9369321218599668
ENSMUSG00000052303	Wu19	1.0	1.0	0	0.0	0.0	True	1.0
ENSMUSG00000105494	Wu19	1.0	1.0	0	0.0	0.0	True	1.0
ENSMUSG00000038429	Wu19	1.0	0.333333333333333	24	4.0	0.302974042535001	False	0.9369321218599668
ENSMUST00000045924	Wu19	1.0	1.0	0	0.0	0.0	True	1.0
ENSMUSG00000061322	Wu19	1.0	0.333333333333333	24	22.0	0.594759534471285	False	0.9369321218599668
ENSMUSG00000097761	Wu19	1.0	1.0	24	0.0	0.0081741543905164	False	1.0
ENSMUSG00000053181	Wu19	1.0	1.0	0	0.0	0.0	True	1.0
ENSMUSG00000035877	Wu19	1.0	1.0	24	2.0	0.513607010514848	False	1.0
ENSMUSG00000048101	Wu19	1.0	1.0	0	0.0	0.0	True	1.0
ENSMUSG00000074111	Wu19	1.0	1.0	0	0.0	0.0	True	1.0
ENSMUST00000074804	Wu19	1.0	1.0	0	0.0	0.0	True	1.0
ENSMUSG00000114515	Wu19	1.0	1.0	0	0.0	0.0	True	1.0
ENSMUSG00000093280	Wu19	1.0	1.0	0	0.0	0.0	True	1.0
ENSMUSG00000037475	Wu19	1.0	1.0	24	10.0	0.944256253460891	False	1.0
ENSMUSG00000048911	Wu19	1.0	1.0	24	10.0	0.0807339167419741	False	1.0
ENSMUSG00000026500	Wu19	1.0	0.1	24	6.0	0.413650395926319	False	0.5330067567567568
ENSMUSG00000020390	Wu19	1.0	0.333333333333333	24	10.0	6.87661344703918	False	0.9369321218599668
ENSMUSG00000012443	Wu19	1.0	0.816666666666667	24	12.0	0.0137320136906428	False	1.0
ENSMUSG00000090095	Wu19	1.0	1.0	0	0.0	0.0	True	1.0
ENSMUSG00000093973	Wu19	1.0	1.0	0	0.0	0.0	True	1.0
ENSMUSG00000115067	Wu19	1.0	1.0	0	0.0	0.0	True	1.0
ENSMUSG00000020651	Wu19	1.0	0.333333333333333	24	6.0	0.0493666599285388	False	0.9369321218599668
ENSMUSG00000033688	Wu19	1.0	1.0	24	6.0	11.6421595988459	False	1.0
ENSMUSG00000095920	Wu19	1.0	1.0	0	0.0	0.0	True	1.0
ENSMUSG00000050107	Wu19	1.0	1.0	24	22.0	0.0027365032431919	False	1.0
ENSMUSG00000096719	Wu19	1.0	0.816666666666667	24	2.0	0.0343922596233513	True	1.0
ENSMUSG00000092732	Wu19	1.0	1.0	0	0.0	0.0	True	1.0
ENSMUSG00000039335	Wu19	1.0	1.0	0	0.0	0.0	True	1.0
ENSMUSG00000055679	Wu19	1.0	1.0	0	0.0	0.0	True	1.0
ENSMUSG00000020436	Wu19	1.0	1.0	0	0.0	0.0	True	1.0
ENSMUSG00000064293	Wu19	1.0	1.0	0	0.0	0.0	True	1.0
ENSMUSG00000040812	Wu19	1.0	1.0	24	12.0	0.0149418733932529	True	1.0
ENSMUSG00000092200	Wu19	1.0	1.0	0	0.0	0.0	True	1.0
ENSMUSG00000078698	Wu19	1.0	1.0	0	0.0	0.0	True	1.0
ENSMUSG00000034055	Wu19	1.0	1.0	24	0.0	0.0904078446153873	False	1.0
ENSMUSG00000033009	Wu19	1.0	1.0	24	22.0	0.339107199053633	False	1.0
ENSMUSG00000089239	Wu19	1.0	1.0	0	0.0	0.0	True	1.0
ENSMUSG00000020650	Wu19	1.0	0.1	24	8.0	0.978833775060914	False	0.5330067567567568
ENSMUSG00000097406	Wu19	1.0	1.0	0	0.0	0.0	True	1.0
ENSMUSG00000068262	Wu19	1.0	1.0	24	0.0	0.0129959155314276	True	1.0
ENSMUST00000152154	Wu19	1.0	0.816666666666667	24	10.0	0.0071050089373624	True	1.0
ENSMUST00000131328	Wu19	1.0	1.0	0	0.0	0.0	True	1.0
ENSMUST00000133114	Wu19	1.0	1.0	0	0.0	0.0	True	1.0
ENSMUST00000142100	Wu19	1.0	1.0	0	0.0	0.0	True	1.0
ENSMUSG00000085586	Wu19	1.0	1.0	24	0.0	0.007190568857886	True	1.0
ENSMUSG00000010057	Wu19	1.0	1.0	24	18.0	0.131507719165074	False	1.0
ENSMUSG00000020159	Wu19	1.0	1.0	24	6.0	0.0090559165466561	False	1.0
ENSMUSG00000030527	Wu19	1.0	1.0	24	10.0	0.180886399908893	False	1.0
ENSMUST00000128730	Wu19	1.0	1.0	0	0.0	0.0	True	1.0
ENSMUST00000151299	Wu19	1.0	1.0	24	6.0	0.0105959951160804	False	1.0
ENSMUSG00000037085	Wu19	1.0	0.333333333333333	24	0.0	0.0986003837822146	False	0.9369321218599668
ENSMUSG00000067173	Wu19	1.0	1.0	0	0.0	0.0	True	1.0
ENSMUSG00000031162	Wu19	1.0	1.0	0	0.0	0.0	True	1.0
ENSMUSG00000040913	Wu19	1.0	1.0	24	12.0	0.255343329754274	False	1.0
ENSMUSG00000084844	Wu19	1.0	1.0	24	6.0	0.0012635998179803	False	1.0
ENSMUSG00000074419	Wu19	1.0	1.0	24	10.0	0.0454089832742377	False	1.0
ENSMUSG00000037166	Wu19	1.0	1.0	24	6.0	0.140232002631354	False	1.0
ENSMUSG00000070552	Wu19	1.0	1.0	0	0.0	0.0	True	1.0
ENSMUSG00000097302	Wu19	1.0	1.0	0	0.0	0.0	True	1.0
ENSMUSG00000022226	Wu19	1.0	0.816666666666667	24	4.0	0.0190487495783844	True	1.0
ENSMUSG00000021486	Wu19	1.0	1.0	24	12.0	3.10384521601835	False	1.0
ENSMUSG00000106797	Wu19	1.0	1.0	0	0.0	0.0	True	1.0
ENSMUSG00000025507	Wu19	1.0	0.333333333333333	24	0.0	0.0285826703091226	False	0.9369321218599668
ENSMUSG00000010607	Wu19	1.0	1.0	24	10.0	0.22655701269217	False	1.0
ENSMUSG00000032324	Wu19	1.0	1.0	24	22.0	0.0360723453354505	False	1.0
ENSMUSG00000082341	Wu19	1.0	1.0	0	0.0	0.0	True	1.0
ENSMUSG00000029813	Wu19	1.0	1.0	0	0.0	0.0	True	1.0
ENSMUSG00000020648	Wu19	1.0	0.816666666666667	24	6.0	0.240924715379099	False	1.0
ENSMUSG00000038044	Wu19	1.0	1.0	24	22.0	0.0052870374029318	True	1.0
ENSMUSG00000007617	Wu19	1.0	1.0	24	12.0	0.455574756982868	False	1.0
ENSMUSG00000028811	Wu19	1.0	1.0	24	12.0	1.33955015734761	False	1.0
ENSMUSG00000026860	Wu19	1.0	1.0	24	4.0	0.859544861074744	False	1.0
ENSMUSG00000090168	Wu19	1.0	1.0	0	0.0	0.0	True	1.0
ENSMUSG00000024912	Wu19	1.0	1.0	0	0.0	0.0	True	1.0
ENSMUSG00000096712	Wu19	1.0	0.816666666666667	24	20.0	0.0020986929265616	True	1.0
ENSMUSG00000050870	Wu19	1.0	1.0	0	0.0	0.0	True	1.0
ENSMUSG00000025580	Wu19	1.0	1.0	24	12.0	0.631693842973002	False	1.0
ENSMUST00000129297	Wu19	1.0	1.0	0	0.0	0.0	True	1.0
ENSMUSG00000071763	Wu19	1.0	1.0	0	0.0	0.0	True	1.0
ENSMUSG00000079304	Wu19	1.0	1.0	0	0.0	0.0	True	1.0
ENSMUSG00000093610	Wu19	1.0	1.0	24	18.0	0.677479007054831	False	1.0
ENSMUSG00000098404	Wu19	1.0	0.333333333333333	24	10.0	1.2879950019313	False	0.9369321218599668
ENSMUSG00000074109	Wu19	1.0	1.0	0	0.0	0.0	True	1.0
ENSMUSG00000020075	Wu19	1.0	1.0	24	18.0	0.236209020255367	False	1.0
ENSMUSG00000058295	Wu19	1.0	1.0	0	0.0	0.0	True	1.0
ENSMUSG00000027067	Wu19	1.0	0.816666666666667	24	6.0	3.01446691887637	False	1.0
ENSMUSG00000035933	Wu19	1.0	0.1	24	4.0	0.347910678479405	False	0.5330067567567568
ENSMUSG00000083949	Wu19	1.0	1.0	0	0.0	0.0	True	1.0
ENSMUSG00000072595	Wu19	1.0	1.0	0	0.0	0.0	True	1.0
ENSMUSG00000097137	Wu19	1.0	1.0	24	10.0	0.0177314096450339	False	1.0
ENSMUSG00000108114	Wu19	1.0	1.0	0	0.0	0.0	True	1.0
ENSMUSG00000049690	Wu19	1.0	1.0	0	0.0	0.0	False	1.0
ENSMUSG00000081651	Wu19	1.0	1.0	24	22.0	0.193262889900001	True	1.0
ENSMUSG00000091102	Wu19	1.0	1.0	0	0.0	0.0	True	1.0
ENSMUSG00000071552	Wu19	1.0	1.0	0	0.0	0.0	True	1.0
ENSMUSG00000083488	Wu19	1.0	1.0	0	0.0	0.0	True	1.0
ENSMUSG00000022705	Wu19	1.0	1.0	0	0.0	0.0	True	1.0
ENSMUSG00000074305	Wu19	1.0	0.816666666666667	24	6.0	0.0157783807153966	False	1.0
ENSMUSG00000082563	Wu19	1.0	1.0	0	0.0	0.0	True	1.0
ENSMUSG00000086648	Wu19	1.0	1.0	0	0.0	0.0	True	1.0
ENSMUSG00000070934	Wu19	1.0	0.1	24	8.0	0.627472415489318	False	0.5330067567567568
ENSMUSG00000044308	Wu19	1.0	0.1	24	10.0	4.75981858687913	False	0.5330067567567568
ENSMUSG00000022701	Wu19	1.0	1.0	24	18.0	0.791365625232736	False	1.0
ENSMUSG00000028901	Wu19	1.0	1.0	24	0.0	0.307073140545538	False	1.0
ENSMUST00000182704	Wu19	1.0	1.0	24	22.0	0.0031261190796257	False	1.0
ENSMUST00000041392	Wu19	1.0	1.0	0	0.0	0.0	True	1.0
ENSMUSG00000030471	Wu19	1.0	1.0	24	22.0	0.136410090479041	False	1.0
ENSMUSG00000048416	Wu19	1.0	1.0	24	18.0	0.0216077690194985	False	1.0
ENSMUSG00000088902	Wu19	1.0	1.0	0	0.0	0.0	True	1.0
ENSMUSG00000088812	Wu19	1.0	1.0	0	0.0	0.0	True	1.0
ENSMUSG00000061751	Wu19	1.0	1.0	24	10.0	0.145508433432568	False	1.0
ENSMUSG00000038914	Wu19	1.0	0.1	24	6.0	0.310837069941794	False	0.5330067567567568
ENSMUSG00000067773	Wu19	1.0	1.0	0	0.0	0.0	True	1.0
ENSMUST00000164545	Wu19	1.0	1.0	0	0.0	0.0	True	1.0
ENSMUSG00000097262	Wu19	1.0	1.0	0	0.0	0.0	True	1.0
ENSMUSG00000017132	Wu19	1.0	0.333333333333333	24	10.0	2.11190875230205	False	0.9369321218599668
ENSMUSG00000073752	Wu19	1.0	1.0	0	0.0	0.0	True	1.0
ENSMUSG00000098472	Wu19	1.0	1.0	0	0.0	0.0	True	1.0
ENSMUSG00000081128	Wu19	1.0	0.333333333333333	24	22.0	0.586745893320098	False	0.9369321218599668
ENSMUSG00000032329	Wu19	1.0	1.0	24	10.0	0.044098714408699	False	1.0
ENSMUSG00000075549	Wu19	1.0	1.0	0	0.0	0.0	True	1.0
ENSMUSG00000036057	Wu19	1.0	0.333333333333333	24	6.0	0.0211764338829747	False	0.9369321218599668
ENSMUSG00000023942	Wu19	1.0	0.1	24	0.0	5.91699883429091	False	0.5330067567567568
ENSMUSG00000022229	Wu19	1.0	1.0	0	0.0	0.0	True	1.0
ENSMUSG00000021256	Wu19	1.0	0.816666666666667	24	22.0	0.007148849557796	False	1.0
ENSMUSG00000024891	Wu19	1.0	0.816666666666667	24	6.0	0.0055069476118808	False	1.0
ENSMUSG00000075097	Wu19	1.0	1.0	0	0.0	0.0	True	1.0
ENSMUSG00000030470	Wu19	1.0	0.1	24	4.0	2.91532347708621	False	0.5330067567567568
ENSMUSG00000045391	Wu19	1.0	1.0	0	0.0	0.0	True	1.0
ENSMUSG00000020150	Wu19	1.0	0.333333333333333	24	10.0	7.94250620899978	False	0.9369321218599668
ENSMUSG00000054893	Wu19	1.0	0.333333333333333	24	2.0	0.0852721280636293	False	0.9369321218599668
ENSMUSG00000029650	Wu19	1.0	0.1	24	18.0	2.47769509020985	False	0.5330067567567568
ENSMUSG00000038025	Wu19	1.0	1.0	24	18.0	0.0889575686071736	False	1.0
ENSMUSG00000104445	Wu19	1.0	1.0	24	22.0	0.265396266862403	False	1.0
ENSMUSG00000046179	Wu19	1.0	0.816666666666667	24	0.0	0.0376909127575865	False	1.0
ENSMUSG00000096107	Wu19	1.0	1.0	0	0.0	0.0	True	1.0
ENSMUSG00000069873	Wu19	1.0	1.0	0	0.0	0.0	True	1.0
ENSMUSG00000075167	Wu19	1.0	1.0	0	0.0	0.0	True	1.0
ENSMUSG00000035187	Wu19	1.0	1.0	0	0.0	0.0	True	1.0
ENSMUSG00000091277	Wu19	1.0	0.816666666666667	24	14.0	0.0312717973979751	False	1.0
ENSMUSG00000047260	Wu19	1.0	1.0	24	12.0	0.936138667612869	False	1.0
ENSMUSG00000027699	Wu19	1.0	1.0	24	12.0	0.0120696056480732	False	1.0
ENSMUSG00000025509	Wu19	1.0	0.1	24	12.0	2.49289788600536	False	0.5330067567567568
ENSMUSG00000024298	Wu19	1.0	0.333333333333333	24	10.0	1.86594872953412	False	0.9369321218599668
ENSMUSG00000033208	Wu19	1.0	1.0	0	0.0	0.0	True	1.0
ENSMUSG00000097786	Wu19	1.0	1.0	0	0.0	0.0	True	1.0
ENSMUSG00000028648	Wu19	1.0	0.816666666666667	24	6.0	2.23763940906483	False	1.0
ENSMUSG00000065623	Wu19	1.0	1.0	0	0.0	0.0	True	1.0
ENSMUSG00000092197	Wu19	1.0	1.0	0	0.0	0.0	True	1.0
ENSMUSG00000028036	Wu19	1.0	1.0	24	6.0	0.0140077853353055	False	1.0
ENSMUSG00000020872	Wu19	1.0	1.0	0	0.0	0.0	True	1.0
ENSMUSG00000071454	Wu19	1.0	1.0	24	22.0	0.48366810939941	False	1.0
ENSMUSG00000022144	Wu19	1.0	1.0	0	0.0	0.0	True	1.0
ENSMUSG00000025968	Wu19	1.0	0.1	24	10.0	2.3538877638919	False	0.5330067567567568
ENSMUSG00000091707	Wu19	1.0	1.0	0	0.0	0.0	True	1.0
ENSMUSG00000023915	Wu19	1.0	1.0	24	0.0	0.053396461474521	False	1.0
ENSMUSG00000025626	Wu19	0.954724964739069	0.0166666666666667	24	0.0	0.26294472765203	False	0.3729787234042561
ENSMUSG00000099314	Wu19	1.0	1.0	0	0.0	0.0	True	1.0
ENSMUST00000023462	Wu19	1.0	0.1	24	10.0	0.837692433108955	False	0.5330067567567568
ENSMUST00000128958	Wu19	1.0	0.333333333333333	24	6.0	0.883282435719176	False	0.9369321218599668
ENSMUSG00000077092	Wu19	1.0	1.0	0	0.0	0.0	True	1.0
ENSMUSG00000021824	Wu19	1.0	0.1	24	10.0	5.52731228717901	False	0.5330067567567568
ENSMUSG00000079649	Wu19	1.0	1.0	0	0.0	0.0	True	1.0
ENSMUST00000180864	Wu19	1.0	1.0	0	0.0	0.0	True	1.0
ENSMUSG00000070360	Wu19	1.0	1.0	0	0.0	0.0	True	1.0
ENSMUSG00000058869	Wu19	1.0	1.0	0	0.0	0.0	True	1.0
ENSMUST00000180666	Wu19	1.0	1.0	0	0.0	0.0	True	1.0
ENSMUSG00000069565	Wu19	1.0	0.333333333333333	24	10.0	1.43768243644068	False	0.9369321218599668
ENSMUSG00000098987	Wu19	1.0	1.0	0	0.0	0.0	True	1.0
ENSMUST00000111933	Wu19	1.0	1.0	0	0.0	0.0	True	1.0
ENSMUSG00000021277	Wu19	1.0	1.0	24	22.0	0.108692211763309	False	1.0
ENSMUSG00000027284	Wu19	1.0	1.0	24	6.0	0.207354113835487	False	1.0
ENSMUSG00000028986	Wu19	1.0	0.1	24	0.0	0.321486098066464	False	0.5330067567567568
ENSMUSG00000009097	Wu19	1.0	1.0	0	0.0	0.0	True	1.0
ENSMUSG00000054939	Wu19	1.0	0.333333333333333	24	0.0	0.0555538442639211	False	0.9369321218599668
ENSMUSG00000043719	Wu19	1.0	1.0	24	20.0	0.0070703607050842	False	1.0
ENSMUSG00000023707	Wu19	1.0	0.333333333333333	24	12.0	0.610035162265258	False	0.9369321218599668
ENSMUSG00000098863	Wu19	1.0	1.0	0	0.0	0.0	True	1.0
ENSMUSG00000018595	Wu19	1.0	1.0	0	0.0	0.0	True	1.0
ENSMUSG00000091133	Wu19	1.0	1.0	0	0.0	0.0	False	1.0
ENSMUSG00000027333	Wu19	1.0	1.0	24	6.0	0.0968969635463361	False	1.0
ENSMUSG00000114797	Wu19	1.0	0.1	24	10.0	0.406395480351344	False	0.5330067567567568
ENSMUSG00000024098	Wu19	1.0	1.0	24	6.0	0.375996959828135	False	1.0
ENSMUSG00000082793	Wu19	1.0	1.0	0	0.0	0.0	True	1.0
ENSMUSG00000060204	Wu19	1.0	1.0	0	0.0	0.0	True	1.0
ENSMUSG00000024883	Wu19	1.0	1.0	24	0.0	0.0064657844071697	False	1.0
ENSMUSG00000081741	Wu19	1.0	1.0	0	0.0	0.0	True	1.0
ENSMUSG00000020876	Wu19	1.0	0.333333333333333	24	22.0	0.286088332600265	False	0.9369321218599668
ENSMUSG00000063273	Wu19	1.0	0.816666666666667	24	0.0	0.202897219793668	False	1.0
ENSMUSG00000045620	Wu19	1.0	1.0	0	0.0	0.0	True	1.0
ENSMUST00000099802	Wu19	1.0	1.0	0	0.0	0.0	True	1.0
ENSMUSG00000061740	Wu19	1.0	1.0	24	10.0	1.24344727471655	False	1.0
ENSMUSG00000020514	Wu19	1.0	0.333333333333333	24	6.0	1.59459650225378	False	0.9369321218599668
ENSMUSG00000079429	Wu19	1.0	0.816666666666667	24	0.0	0.147983307166721	False	1.0
ENSMUSG00000097115	Wu19	1.0	1.0	24	0.0	0.0344580205540016	True	1.0
ENSMUST00000067993	Wu19	1.0	1.0	0	0.0	0.0	True	1.0
ENSMUSG00000052033	Wu19	1.0	1.0	24	0.0	0.495561645458968	False	1.0
ENSMUSG00000020135	Wu19	1.0	1.0	24	10.0	0.0008676200205158	True	1.0
ENSMUSG00000094254	Wu19	1.0	1.0	0	0.0	0.0	True	1.0
ENSMUSG00000020231	Wu19	1.0	1.0	24	10.0	0.22189717900415	False	1.0
ENSMUSG00000089679	Wu19	1.0	1.0	24	12.0	0.0115930156775534	False	1.0
ENSMUSG00000031765	Wu19	0.954724964739069	0.0166666666666667	24	14.0	6.06420432399833	False	0.3729787234042561
ENSMUST00000108971	Wu19	1.0	0.816666666666667	24	6.0	0.0868617041077367	False	1.0
ENSMUSG00000051855	Wu19	1.0	0.333333333333333	24	6.0	0.089800439890348	False	0.9369321218599668
ENSMUSG00000063116	Wu19	1.0	1.0	0	0.0	0.0	True	1.0
ENSMUSG00000027246	Wu19	1.0	1.0	24	6.0	0.102850802643927	False	1.0
ENSMUSG00000022704	Wu19	1.0	0.816666666666667	24	10.0	0.203272693494478	False	1.0
ENSMUST00000154493	Wu19	1.0	1.0	0	0.0	0.0	True	1.0
ENSMUSG00000038014	Wu19	1.0	1.0	24	18.0	0.653493945036983	False	1.0
ENSMUSG00000079029	Wu19	1.0	1.0	0	0.0	0.0	True	1.0
ENSMUSG00000025173	Wu19	1.0	0.1	24	10.0	2.54115085275353	False	0.5330067567567568
ENSMUSG00000116121	Wu19	1.0	1.0	0	0.0	0.0	True	1.0
ENSMUSG00000034647	Wu19	1.0	1.0	24	12.0	0.519737626307736	False	1.0
ENSMUSG00000044573	Wu19	1.0	1.0	24	10.0	0.732640407055194	False	1.0
ENSMUSG00000019997	Wu19	1.0	0.1	24	12.0	0.404883686053168	False	0.5330067567567568
ENSMUSG00000098861	Wu19	1.0	1.0	0	0.0	0.0	True	1.0
ENSMUSG00000004105	Wu19	1.0	0.333333333333333	24	14.0	0.249000581927031	False	0.9369321218599668
ENSMUSG00000053565	Wu19	1.0	1.0	24	12.0	0.668640172289999	False	1.0
ENSMUSG00000101078	Wu19	1.0	1.0	0	0.0	0.0	True	1.0
ENSMUST00000180522	Wu19	1.0	1.0	24	22.0	0.0786550228052856	True	1.0
ENSMUSG00000056116	Wu19	1.0	1.0	24	12.0	0.807798786827512	False	1.0
ENSMUSG00000032939	Wu19	1.0	0.816666666666667	24	10.0	0.115954198406095	False	1.0
ENSMUSG00000031163	Wu19	1.0	1.0	0	0.0	0.0	True	1.0
ENSMUSG00000003308	Wu19	1.0	1.0	24	6.0	0.177045395873488	False	1.0
ENSMUSG00000022487	Wu19	1.0	1.0	0	0.0	0.0	True	1.0
ENSMUSG00000057948	Wu19	1.0	1.0	24	22.0	0.0639033611361719	False	1.0
ENSMUSG00000081707	Wu19	1.0	1.0	0	0.0	0.0	True	1.0
ENSMUSG00000068048	Wu19	1.0	1.0	0	0.0	0.0	True	1.0
ENSMUSG00000027981	Wu19	1.0	0.816666666666667	24	10.0	0.490965451381256	False	1.0
ENSMUST00000179527	Wu19	1.0	1.0	0	0.0	0.0	True	1.0
ENSMUSG00000036923	Wu19	1.0	1.0	24	0.0	0.0107190316960069	False	1.0
ENSMUSG00000068966	Wu19	1.0	1.0	24	10.0	0.0168786388669229	False	1.0
ENSMUSG00000024875	Wu19	1.0	0.816666666666667	24	10.0	0.560912454176229	False	1.0
ENSMUSG00000029234	Wu19	1.0	0.1	24	8.0	0.371796745547887	False	0.5330067567567568
ENSMUSG00000039801	Wu19	1.0	0.816666666666667	24	12.0	0.0662990389108319	False	1.0
ENSMUSG00000020652	Wu19	1.0	1.0	24	6.0	0.274048425437002	False	1.0
ENSMUSG00000046856	Wu19	1.0	1.0	0	0.0	0.0	True	1.0
ENSMUST00000084948	Wu19	1.0	1.0	0	0.0	0.0	True	1.0
ENSMUSG00000032489	Wu19	1.0	0.333333333333333	24	4.0	0.0292904841970904	False	0.9369321218599668
ENSMUSG00000079333	Wu19	1.0	1.0	0	0.0	0.0	True	1.0
ENSMUSG00000030507	Wu19	1.0	1.0	0	0.0	0.0	True	1.0
ENSMUSG00000090369	Wu19	1.0	1.0	24	0.0	0.19134309498908	False	1.0
ENSMUSG00000099080	Wu19	1.0	1.0	0	0.0	0.0	True	1.0
ENSMUSG00000050700	Wu19	1.0	1.0	0	0.0	0.0	True	1.0
ENSMUSG00000082296	Wu19	1.0	1.0	0	0.0	0.0	True	1.0
ENSMUSG00000055334	Wu19	1.0	0.1	24	4.0	0.216190827279975	False	0.5330067567567568
ENSMUSG00000096844	Wu19	1.0	1.0	0	0.0	0.0	True	1.0
ENSMUSG00000026556	Wu19	1.0	0.1	24	2.0	0.0121502158211284	False	0.5330067567567568
ENSMUSG00000027774	Wu19	1.0	0.333333333333333	24	6.0	0.47100382694836	False	0.9369321218599668
ENSMUSG00000097293	Wu19	1.0	1.0	0	0.0	0.0	True	1.0
ENSMUSG00000024099	Wu19	1.0	1.0	24	12.0	2.05676149443731	False	1.0
ENSMUST00000170162	Wu19	1.0	0.575	24	16.0	0.0033990622971637	True	1.0
ENSMUSG00000039745	Wu19	1.0	0.816666666666667	24	10.0	0.572904985185153	False	1.0
ENSMUSG00000073468	Wu19	1.0	0.816666666666667	24	10.0	1.10968388491949	False	1.0
ENSMUSG00000055745	Wu19	1.0	0.816666666666667	24	0.0	0.0029585347724845	False	1.0
ENSMUSG00000062279	Wu19	1.0	1.0	0	0.0	0.0	True	1.0
ENSMUSG00000097709	Wu19	1.0	1.0	0	0.0	0.0	True	1.0
ENSMUSG00000045969	Wu19	1.0	0.1	24	10.0	0.27032267980693	False	0.5330067567567568
ENSMUSG00000070890	Wu19	1.0	1.0	0	0.0	0.0	True	1.0
ENSMUSG00000026788	Wu19	1.0	0.333333333333333	24	6.0	0.264175093451294	False	0.9369321218599668
ENSMUSG00000062432	Wu19	1.0	0.816666666666667	24	4.0	0.0077534258557105	True	1.0
ENSMUST00000161678	Wu19	1.0	0.816666666666667	24	10.0	0.142993254611887	False	1.0
ENSMUSG00000016637	Wu19	1.0	1.0	24	6.0	0.176317075888866	False	1.0
ENSMUSG00000095682	Wu19	1.0	1.0	24	0.0	0.0538483027076992	True	1.0
ENSMUSG00000040774	Wu19	0.954724964739069	0.0166666666666667	24	8.0	2.80070853892368	False	0.3729787234042561
ENSMUSG00000030555	Wu19	1.0	1.0	24	22.0	2.07337850379519	False	1.0
ENSMUSG00000084080	Wu19	1.0	1.0	0	0.0	0.0	True	1.0
ENSMUSG00000035355	Wu19	1.0	1.0	0	0.0	0.0	True	1.0
ENSMUSG00000018932	Wu19	1.0	0.1	24	14.0	2.6905907998895	False	0.5330067567567568
ENSMUSG00000020911	Wu19	1.0	1.0	24	6.0	0.13057575242747	False	1.0
ENSMUSG00000026986	Wu19	1.0	0.333333333333333	24	6.0	1.82857813614841	False	0.9369321218599668
ENSMUSG00000024987	Wu19	1.0	1.0	24	22.0	0.342069976466804	False	1.0
ENSMUSG00000091315	Wu19	1.0	1.0	0	0.0	0.0	True	1.0
ENSMUSG00000093839	Wu19	1.0	1.0	0	0.0	0.0	True	1.0
ENSMUSG00000089798	Wu19	1.0	1.0	24	22.0	0.0068603499910718	False	1.0
ENSMUST00000029787	Wu19	1.0	0.816666666666667	24	20.0	0.025786770096311	True	1.0
ENSMUSG00000083711	Wu19	1.0	1.0	0	0.0	0.0	True	1.0
ENSMUSG00000028649	Wu19	1.0	0.1	24	6.0	3.31039110680294	False	0.5330067567567568
ENSMUSG00000022216	Wu19	1.0	0.816666666666667	24	12.0	1.19812173004248	False	1.0
ENSMUSG00000026809	Wu19	1.0	1.0	24	0.0	0.0310257242381221	True	1.0
ENSMUSG00000093920	Wu19	1.0	1.0	0	0.0	0.0	True	1.0
ENSMUSG00000022507	Wu19	0.954724964739069	0.0166666666666667	24	8.0	0.777626540474282	False	0.3729787234042561
ENSMUSG00000044067	Wu19	1.0	1.0	0	0.0	0.0	True	1.0
ENSMUSG00000085717	Wu19	1.0	1.0	0	0.0	0.0	True	1.0
ENSMUSG00000077897	Wu19	1.0	1.0	0	0.0	0.0	True	1.0
ENSMUSG00000030869	Wu19	1.0	1.0	24	12.0	2.09798581978049	False	1.0
ENSMUSG00000039865	Wu19	1.0	0.816666666666667	24	12.0	0.159627941639301	False	1.0
ENSMUSG00000099184	Wu19	1.0	1.0	0	0.0	0.0	True	1.0
ENSMUSG00000029238	Wu19	1.0	0.816666666666667	24	0.0	1.44328272214767	False	1.0
ENSMUSG00000066747	Wu19	1.0	1.0	0	0.0	0.0	True	1.0
ENSMUSG00000037362	Wu19	1.0	1.0	24	6.0	0.0223240681888405	False	1.0
ENSMUSG00000060787	Wu19	1.0	1.0	0	0.0	0.0	True	1.0
ENSMUST00000098027	Wu19	1.0	1.0	0	0.0	0.0	True	1.0
ENSMUSG00000001416	Wu19	1.0	1.0	24	22.0	6.32287812669199	False	1.0
ENSMUSG00000025630	Wu19	1.0	0.816666666666667	24	6.0	3.69229947932179	False	1.0
ENSMUSG00000025408	Wu19	1.0	0.333333333333333	24	22.0	0.436680863789564	False	0.9369321218599668
ENSMUSG00000005716	Wu19	1.0	1.0	0	0.0	0.0	True	1.0
ENSMUSG00000030505	Wu19	1.0	1.0	24	12.0	0.146554951468724	False	1.0
ENSMUSG00000062758	Wu19	1.0	1.0	24	18.0	0.0608168400362926	True	1.0
ENSMUSG00000055945	Wu19	1.0	0.333333333333333	24	10.0	0.0052248120061874	False	0.9369321218599668
ENSMUSG00000085206	Wu19	1.0	0.216666666666667	24	0.0	0.161732998526893	False	0.9369321218599668
ENSMUSG00000032290	Wu19	1.0	0.816666666666667	24	0.0	0.381063379915337	False	1.0
ENSMUSG00000033157	Wu19	1.0	1.0	24	6.0	0.336302106452666	False	1.0
ENSMUSG00000083974	Wu19	1.0	1.0	24	22.0	0.310030968211242	True	1.0
ENSMUSG00000090200	Wu19	1.0	1.0	0	0.0	0.0	True	1.0
ENSMUSG00000028034	Wu19	1.0	0.333333333333333	24	4.0	0.441107352239792	False	0.9369321218599668
ENSMUSG00000035696	Wu19	1.0	1.0	24	10.0	0.291612957881676	False	1.0
ENSMUSG00000056310	Wu19	1.0	0.333333333333333	24	12.0	0.450844212616731	False	0.9369321218599668
ENSMUSG00000024101	Wu19	1.0	0.816666666666667	24	6.0	0.0206425682631788	False	1.0
ENSMUSG00000027520	Wu19	1.0	1.0	0	0.0	0.0	True	1.0
ENSMUST00000131074	Wu19	1.0	1.0	0	0.0	0.0	True	1.0
ENSMUSG00000028445	Wu19	1.0	1.0	24	22.0	0.943436009594716	False	1.0
ENSMUSG00000070380	Wu19	1.0	1.0	0	0.0	0.0	True	1.0
ENSMUSG00000028140	Wu19	1.0	0.333333333333333	24	8.0	0.944447172291812	False	0.9369321218599668
ENSMUSG00000065822	Wu19	1.0	0.333333333333333	24	4.0	15.3469748681947	False	0.9369321218599668
ENSMUSG00000055048	Wu19	1.0	1.0	0	0.0	0.0	True	1.0
ENSMUST00000098876	Wu19	1.0	0.816666666666667	24	0.0	0.0389106719551333	False	1.0
ENSMUSG00000005951	Wu19	1.0	0.333333333333333	24	10.0	0.801477252203704	False	0.9369321218599668
ENSMUSG00000085146	Wu19	1.0	1.0	0	0.0	0.0	True	1.0
ENSMUSG00000040563	Wu19	1.0	1.0	24	22.0	0.0156001898065376	False	1.0
ENSMUSG00000029235	Wu19	1.0	1.0	0	0.0	0.0	True	1.0
ENSMUSG00000081168	Wu19	1.0	1.0	0	0.0	0.0	True	1.0
ENSMUSG00000094606	Wu19	1.0	1.0	0	0.0	0.0	True	1.0
ENSMUSG00000020422	Wu19	1.0	1.0	24	18.0	0.252239130984865	False	1.0
ENSMUSG00000083991	Wu19	1.0	1.0	0	0.0	0.0	True	1.0
ENSMUSG00000048612	Wu19	1.0	0.816666666666667	24	16.0	0.0076155400333791	False	1.0
ENSMUSG00000027966	Wu19	1.0	1.0	0	0.0	0.0	True	1.0
ENSMUSG00000018377	Wu19	1.0	1.0	24	0.0	0.127081230714846	False	1.0
ENSMUSG00000087456	Wu19	1.0	1.0	24	10.0	0.0825285537526255	True	1.0
ENSMUSG00000021690	Wu19	1.0	0.816666666666667	24	10.0	0.186753971979179	False	1.0
ENSMUSG00000024862	Wu19	1.0	0.816666666666667	24	18.0	0.164098270709962	False	1.0
ENSMUSG00000027573	Wu19	1.0	1.0	24	10.0	0.362024529831889	False	1.0
ENSMUSG00000081656	Wu19	1.0	1.0	0	0.0	0.0	True	1.0
ENSMUSG00000002957	Wu19	1.0	0.333333333333333	24	0.0	0.897417500275095	False	0.9369321218599668
ENSMUSG00000093621	Wu19	1.0	1.0	0	0.0	0.0	True	1.0
ENSMUSG00000078932	Wu19	1.0	1.0	0	0.0	0.0	True	1.0
ENSMUSG00000105052	Wu19	1.0	1.0	0	0.0	0.0	True	1.0
ENSMUSG00000090618	Wu19	1.0	1.0	0	0.0	0.0	True	1.0
ENSMUSG00000077453	Wu19	1.0	1.0	0	0.0	0.0	True	1.0
ENSMUSG00000095550	Wu19	1.0	1.0	0	0.0	0.0	True	1.0
ENSMUSG00000023336	Wu19	1.0	1.0	24	10.0	0.0631198868226171	False	1.0
ENSMUSG00000075146	Wu19	1.0	1.0	0	0.0	0.0	True	1.0
ENSMUSG00000095577	Wu19	1.0	1.0	0	0.0	0.0	True	1.0
ENSMUSG00000089424	Wu19	1.0	1.0	0	0.0	0.0	True	1.0
ENSMUSG00000036962	Wu19	1.0	1.0	0	0.0	0.0	True	1.0
ENSMUSG00000084666	Wu19	1.0	1.0	0	0.0	0.0	True	1.0
ENSMUSG00000039728	Wu19	1.0	1.0	0	0.0	0.0	True	1.0
ENSMUSG00000071715	Wu19	1.0	1.0	24	6.0	0.0649194735807369	False	1.0
ENSMUSG00000091049	Wu19	1.0	1.0	0	0.0	0.0	True	1.0
ENSMUSG00000007209	Wu19	1.0	1.0	0	0.0	0.0	True	1.0
ENSMUSG00000085730	Wu19	1.0	1.0	0	0.0	0.0	True	1.0
ENSMUSG00000090100	Wu19	1.0	0.333333333333333	24	0.0	0.121067287540855	False	0.9369321218599668
ENSMUSG00000031766	Wu19	1.0	1.0	0	0.0	0.0	True	1.0
ENSMUSG00000044791	Wu19	1.0	0.816666666666667	24	12.0	0.0670620071277322	False	1.0
ENSMUST00000173288	Wu19	1.0	1.0	24	18.0	0.939648038567899	False	1.0
ENSMUSG00000047643	Wu19	1.0	1.0	0	0.0	0.0	True	1.0
ENSMUSG00000092240	Wu19	1.0	1.0	0	0.0	0.0	True	1.0
ENSMUSG00000024667	Wu19	1.0	0.1	24	4.0	0.179180858352671	False	0.5330067567567568
ENSMUST00000130753	Wu19	1.0	1.0	24	12.0	0.134346752891538	False	1.0
ENSMUSG00000031651	Wu19	1.0	1.0	0	0.0	0.0	True	1.0
ENSMUSG00000092505	Wu19	1.0	1.0	0	0.0	0.0	True	1.0
ENSMUSG00000083496	Wu19	1.0	1.0	24	0.0	0.0030886424202228	True	1.0
ENSMUST00000173272	Wu19	1.0	1.0	24	6.0	0.493019596580603	False	1.0
ENSMUST00000118506	Wu19	1.0	1.0	24	10.0	0.0044073965671357	False	1.0
ENSMUSG00000048191	Wu19	1.0	1.0	24	6.0	0.0122980011383964	False	1.0
ENSMUSG00000085941	Wu19	1.0	1.0	0	0.0	0.0	True	1.0
ENSMUSG00000096346	Wu19	1.0	1.0	0	0.0	0.0	True	1.0
ENSMUST00000115729	Wu19	1.0	1.0	0	0.0	0.0	True	1.0
ENSMUST00000134036	Wu19	1.0	1.0	0	0.0	0.0	True	1.0
ENSMUSG00000017837	Wu19	1.0	0.1	24	8.0	0.20942381538402	False	0.5330067567567568
ENSMUST00000141959	Wu19	1.0	1.0	0	0.0	0.0	True	1.0
ENSMUSG00000027575	Wu19	1.0	1.0	24	6.0	0.958002409287158	False	1.0
ENSMUSG00000021279	Wu19	1.0	0.816666666666667	24	22.0	0.0818971073970258	False	1.0
ENSMUSG00000091174	Wu19	1.0	1.0	0	0.0	0.0	True	1.0
ENSMUSG00000073119	Wu19	1.0	1.0	0	0.0	0.0	True	1.0
ENSMUSG00000085940	Wu19	1.0	1.0	0	0.0	0.0	True	1.0
ENSMUSG00000022111	Wu19	0.954724964739069	0.0166666666666667	24	8.0	2.90021260517225	False	0.3729787234042561
ENSMUSG00000043484	Wu19	1.0	1.0	0	0.0	0.0	True	1.0
ENSMUSG00000066359	Wu19	1.0	1.0	0	0.0	0.0	True	1.0
ENSMUSG00000038740	Wu19	1.0	0.333333333333333	24	20.0	0.0564292424590301	False	0.9369321218599668
ENSMUSG00000029104	Wu19	1.0	0.816666666666667	24	22.0	0.0385903525832557	False	1.0
ENSMUSG00000024191	Wu19	1.0	0.1	24	6.0	1.11360832755507	False	0.5330067567567568
ENSMUST00000115691	Wu19	1.0	1.0	0	0.0	0.0	True	1.0
ENSMUSG00000061809	Wu19	1.0	1.0	0	0.0	0.0	True	1.0
ENSMUSG00000031770	Wu19	1.0	0.333333333333333	24	12.0	23.70872468776	False	0.9369321218599668
ENSMUSG00000069518	Wu19	1.0	1.0	0	0.0	0.0	True	1.0
ENSMUSG00000025515	Wu19	1.0	1.0	0	0.0	0.0	True	1.0
ENSMUSG00000031511	Wu19	1.0	1.0	24	0.0	0.209254109756535	False	1.0
ENSMUSG00000003411	Wu19	1.0	1.0	24	6.0	0.0153187613076254	False	1.0
ENSMUSG00000093520	Wu19	1.0	1.0	0	0.0	0.0	True	1.0
ENSMUSG00000020169	Wu19	1.0	1.0	0	0.0	0.0	True	1.0
ENSMUSG00000028982	Wu19	1.0	0.333333333333333	24	12.0	0.457165747240539	False	0.9369321218599668
ENSMUSG00000081841	Wu19	1.0	1.0	0	0.0	0.0	True	1.0
ENSMUSG00000060187	Wu19	1.0	1.0	0	0.0	0.0	True	1.0
ENSMUSG00000044066	Wu19	1.0	1.0	24	0.0	0.139335391232809	False	1.0
ENSMUSG00000073116	Wu19	1.0	1.0	0	0.0	0.0	True	1.0
ENSMUSG00000022141	Wu19	1.0	1.0	24	10.0	0.390160308655302	False	1.0
ENSMUSG00000006014	Wu19	1.0	1.0	24	10.0	0.328069262199311	False	1.0
ENSMUSG00000068299	Wu19	1.0	1.0	24	0.0	0.0722380287660177	False	1.0
ENSMUSG00000031489	Wu19	1.0	1.0	24	22.0	0.111826816124309	False	1.0
ENSMUSG00000042508	Wu19	1.0	0.816666666666667	24	0.0	0.816474987032671	False	1.0
ENSMUSG00000026985	Wu19	1.0	1.0	0	0.0	0.0	True	1.0
ENSMUSG00000069118	Wu19	1.0	1.0	0	0.0	0.0	True	1.0
ENSMUSG00000028137	Wu19	1.0	1.0	0	0.0	0.0	True	1.0
ENSMUSG00000020170	Wu19	1.0	0.816666666666667	24	12.0	0.0516025315706507	False	1.0
ENSMUSG00000078967	Wu19	1.0	1.0	24	0.0	0.0985367441719078	False	1.0
ENSMUSG00000025170	Wu19	1.0	1.0	0	0.0	0.0	False	1.0
ENSMUSG00000038618	Wu19	1.0	1.0	24	0.0	0.524164114757964	False	1.0
ENSMUSG00000083662	Wu19	1.0	1.0	0	0.0	0.0	True	1.0
ENSMUSG00000029406	Wu19	1.0	0.333333333333333	24	12.0	0.16266072262381	False	0.9369321218599668
ENSMUSG00000021999	Wu19	1.0	0.816666666666667	24	10.0	8.79916607440728	False	1.0
ENSMUSG00000022227	Wu19	1.0	1.0	0	0.0	0.0	True	1.0
ENSMUSG00000086255	Wu19	1.0	1.0	0	0.0	0.0	True	1.0
ENSMUSG00000043458	Wu19	1.0	1.0	24	18.0	0.0087101413306558	False	1.0
ENSMUSG00000031490	Wu19	1.0	0.816666666666667	24	16.0	0.190565277529774	False	1.0
ENSMUSG00000084234	Wu19	1.0	1.0	0	0.0	0.0	True	1.0
ENSMUSG00000039911	Wu19	1.0	1.0	24	0.0	0.0157140339983086	False	1.0
ENSMUSG00000097061	Wu19	0.954724964739069	0.0166666666666667	24	8.0	0.17313155983962	False	0.3729787234042561
ENSMUSG00000082680	Wu19	1.0	1.0	0	0.0	0.0	True	1.0
ENSMUSG00000018770	Wu19	1.0	1.0	24	12.0	4.9773246327721	False	1.0
ENSMUSG00000034575	Wu19	1.0	0.816666666666667	24	20.0	0.0366210601976513	False	1.0
ENSMUSG00000071138	Wu19	1.0	1.0	0	0.0	0.0	True	1.0
ENSMUSG00000005952	Wu19	1.0	1.0	24	22.0	0.0198612152699677	True	1.0
ENSMUSG00000031492	Wu19	1.0	1.0	0	0.0	0.0	True	1.0
ENSMUSG00000025607	Wu19	1.0	0.816666666666667	24	6.0	1.99583717417028	False	1.0
ENSMUSG00000030427	Wu19	1.0	1.0	24	0.0	0.0130666262095462	False	1.0
ENSMUSG00000023723	Wu19	1.0	1.0	24	6.0	0.439954768186458	False	1.0
ENSMUSG00000044375	Wu19	1.0	1.0	0	0.0	0.0	True	1.0
ENSMUSG00000013736	Wu19	1.0	0.1	24	10.0	1.34059667538376	False	0.5330067567567568
ENSMUSG00000071723	Wu19	1.0	1.0	24	12.0	0.0022104157979891	False	1.0
ENSMUSG00000022771	Wu19	1.0	0.1	24	10.0	0.594429315604471	False	0.5330067567567568
ENSMUSG00000020886	Wu19	1.0	1.0	24	10.0	0.0513599939447037	False	1.0
ENSMUSG00000009585	Wu19	1.0	0.1	24	4.0	0.187397439150059	False	0.5330067567567568
ENSMUSG00000043939	Wu19	1.0	1.0	24	22.0	0.0084463905012733	False	1.0
ENSMUST00000124030	Wu19	1.0	0.1	24	10.0	1.38257760498281	False	0.5330067567567568
ENSMUSG00000039197	Wu19	1.0	0.816666666666667	24	10.0	26.6197418845488	False	1.0
ENSMUST00000141129	Wu19	1.0	1.0	24	22.0	0.0565565216796437	False	1.0
ENSMUST00000115719	Wu19	1.0	0.333333333333333	24	18.0	0.485966913545048	False	0.9369321218599668
ENSMUST00000153927	Wu19	1.0	1.0	24	22.0	0.0394692863122707	False	1.0
ENSMUST00000134849	Wu19	1.0	1.0	0	0.0	0.0	True	1.0
ENSMUSG00000024790	Wu19	1.0	0.816666666666667	24	18.0	0.113646201872302	False	1.0
ENSMUST00000079345	Wu19	1.0	1.0	0	0.0	0.0	True	1.0
ENSMUSG00000090952	Wu19	1.0	1.0	24	12.0	0.0830998960318242	False	1.0
ENSMUSG00000090544	Wu19	1.0	1.0	0	0.0	0.0	True	1.0
ENSMUST00000148171	Wu19	1.0	1.0	0	0.0	0.0	True	1.0
ENSMUSG00000042064	Wu19	1.0	0.816666666666667	24	0.0	0.0127781266428221	True	1.0
ENSMUST00000180158	Wu19	1.0	1.0	0	0.0	0.0	True	1.0
ENSMUSG00000033066	Wu19	1.0	1.0	24	22.0	0.113183046930625	False	1.0
ENSMUSG00000069540	Wu19	1.0	1.0	24	22.0	0.0132172399539389	False	1.0
ENSMUSG00000098816	Wu19	1.0	1.0	0	0.0	0.0	True	1.0
ENSMUSG00000022000	Wu19	1.0	0.333333333333333	24	10.0	0.118335734045131	False	0.9369321218599668
ENSMUSG00000080897	Wu19	1.0	1.0	0	0.0	0.0	True	1.0
ENSMUSG00000089972	Wu19	1.0	1.0	0	0.0	0.0	True	1.0
ENSMUSG00000045631	Wu19	1.0	1.0	0	0.0	0.0	True	1.0
ENSMUST00000032510	Wu19	1.0	1.0	24	0.0	0.118231789348297	False	1.0
ENSMUSG00000054863	Wu19	1.0	1.0	24	6.0	0.0346036845509261	False	1.0
ENSMUSG00000023110	Wu19	1.0	1.0	24	10.0	0.440732585645763	False	1.0
ENSMUSG00000031491	Wu19	1.0	1.0	0	0.0	0.0	True	1.0
ENSMUSG00000089264	Wu19	1.0	1.0	0	0.0	0.0	True	1.0
ENSMUSG00000019359	Wu19	1.0	1.0	0	0.0	0.0	True	1.0
ENSMUSG00000043432	Wu19	1.0	1.0	24	0.0	0.0437890016385393	False	1.0
ENSMUST00000145887	Wu19	1.0	1.0	0	0.0	0.0	True	1.0
ENSMUSG00000057762	Wu19	1.0	1.0	24	6.0	0.117201534768108	True	1.0
ENSMUSG00000020109	Wu19	1.0	0.333333333333333	24	12.0	0.265596378081479	False	0.9369321218599668
ENSMUSG00000113508	Wu19	1.0	1.0	0	0.0	0.0	True	1.0
ENSMUSG00000030500	Wu19	1.0	1.0	0	0.0	0.0	True	1.0
ENSMUSG00000006574	Wu19	1.0	1.0	24	6.0	0.0062055691116931	False	1.0
ENSMUSG00000025909	Wu19	1.0	0.1	24	4.0	0.0277928320345373	False	0.5330067567567568
ENSMUSG00000092118	Wu19	1.0	0.1	24	10.0	0.137912692389062	False	0.5330067567567568
ENSMUSG00000063971	Wu19	1.0	1.0	0	0.0	0.0	True	1.0
ENSMUSG00000090132	Wu19	1.0	1.0	0	0.0	0.0	True	1.0
ENSMUSG00000064471	Wu19	1.0	1.0	0	0.0	0.0	True	1.0
ENSMUSG00000052105	Wu19	1.0	1.0	24	10.0	0.0163567940624072	False	1.0
ENSMUSG00000052131	Wu19	1.0	1.0	24	6.0	0.0150762236816784	False	1.0
ENSMUSG00000028492	Wu19	1.0	1.0	0	0.0	0.0	True	1.0
ENSMUSG00000070873	Wu19	1.0	1.0	24	0.0	0.0719318515297639	False	1.0
ENSMUSG00000089459	Wu19	1.0	1.0	0	0.0	0.0	True	1.0
ENSMUSG00000015579	Wu19	1.0	1.0	0	0.0	0.0	True	1.0
ENSMUSG00000087075	Wu19	1.0	1.0	0	0.0	0.0	True	1.0
ENSMUSG00000054247	Wu19	1.0	1.0	0	0.0	0.0	True	1.0
ENSMUSG00000020171	Wu19	1.0	0.1	24	8.0	0.802785399748899	False	0.5330067567567568
ENSMUSG00000069085	Wu19	1.0	1.0	0	0.0	0.0	True	1.0
ENSMUSG00000098088	Wu19	1.0	1.0	0	0.0	0.0	True	1.0
ENSMUSG00000036304	Wu19	1.0	1.0	24	10.0	0.0164423539829308	True	1.0
ENSMUST00000126768	Wu19	1.0	1.0	0	0.0	0.0	False	1.0
ENSMUSG00000022217	Wu19	1.0	1.0	24	6.0	1.08294817752282	False	1.0
ENSMUSG00000041801	Wu19	1.0	0.333333333333333	24	6.0	0.151610057847426	False	0.9369321218599668
ENSMUSG00000029044	Wu19	1.0	1.0	0	0.0	0.0	True	1.0
ENSMUSG00000020177	Wu19	1.0	1.0	0	0.0	0.0	True	1.0
ENSMUSG00000032327	Wu19	1.0	1.0	0	0.0	0.0	True	1.0
ENSMUSG00000033007	Wu19	1.0	1.0	0	0.0	0.0	True	1.0
ENSMUST00000180747	Wu19	1.0	1.0	0	0.0	0.0	True	1.0
ENSMUSG00000081222	Wu19	1.0	1.0	0	0.0	0.0	True	1.0
ENSMUSG00000032788	Wu19	1.0	0.333333333333333	24	18.0	0.634536412233372	False	0.9369321218599668
ENSMUSG00000066108	Wu19	1.0	1.0	0	0.0	0.0	True	1.0
ENSMUSG00000079492	Wu19	1.0	1.0	0	0.0	0.0	True	1.0
ENSMUSG00000024855	Wu19	1.0	0.333333333333333	24	10.0	0.0304586245996105	False	0.9369321218599668
ENSMUSG00000070811	Wu19	1.0	1.0	0	0.0	0.0	True	1.0
ENSMUSG00000024301	Wu19	1.0	0.816666666666667	24	0.0	0.0097375674837199	False	1.0
ENSMUSG00000086017	Wu19	1.0	1.0	0	0.0	0.0	True	1.0
ENSMUSG00000027360	Wu19	1.0	0.816666666666667	24	10.0	0.0534897995696376	False	1.0
ENSMUSG00000034361	Wu19	1.0	0.816666666666667	24	6.0	0.0468019836331752	False	1.0
ENSMUSG00000034913	Wu19	1.0	1.0	0	0.0	0.0	True	1.0
ENSMUSG00000090128	Wu19	1.0	1.0	0	0.0	0.0	True	1.0
ENSMUSG00000078810	Wu19	1.0	1.0	0	0.0	0.0	True	1.0
ENSMUSG00000032186	Wu19	1.0	1.0	24	4.0	0.0046273067760847	False	1.0
ENSMUSG00000025175	Wu19	1.0	0.1	24	10.0	0.250690567134067	False	0.5330067567567568
ENSMUSG00000024193	Wu19	1.0	0.333333333333333	24	12.0	0.0743734912452011	False	0.9369321218599668
ENSMUSG00000065608	Wu19	1.0	1.0	0	0.0	0.0	True	1.0
ENSMUST00000059249	Wu19	1.0	0.816666666666667	24	8.0	13.2356247302498	False	1.0
ENSMUST00000118107	Wu19	1.0	0.333333333333333	24	10.0	0.0459591123500009	False	0.9369321218599668
ENSMUSG00000024118	Wu19	1.0	0.1	24	20.0	2.63016852543711	False	0.5330067567567568
ENSMUSG00000025139	Wu19	1.0	1.0	24	10.0	0.138274731061029	False	1.0
ENSMUSG00000055456	Wu19	1.0	1.0	0	0.0	0.0	True	1.0
ENSMUSG00000043029	Wu19	1.0	1.0	24	0.0	0.0061454650352922	True	1.0
ENSMUSG00000005360	Wu19	1.0	0.1	24	10.0	0.0623201490530952	False	0.5330067567567568
ENSMUST00000181084	Wu19	1.0	0.816666666666667	24	20.0	0.0201355727010681	True	1.0
ENSMUST00000094315	Wu19	1.0	1.0	0	0.0	0.0	True	1.0
ENSMUST00000137991	Wu19	1.0	1.0	0	0.0	0.0	True	1.0
ENSMUSG00000055531	Wu19	1.0	1.0	0	0.0	0.0	False	1.0
ENSMUSG00000001910	Wu19	1.0	0.333333333333333	24	22.0	0.146697787038524	False	0.9369321218599668
ENSMUSG00000023075	Wu19	1.0	0.333333333333333	24	22.0	0.668244192492535	False	0.9369321218599668
ENSMUSG00000044338	Wu19	1.0	0.816666666666667	24	0.0	0.0035072496346852	True	1.0
ENSMUSG00000082319	Wu19	1.0	0.0583333333333333	24	0.0	0.427088253195988	False	0.5330067567567568
ENSMUSG00000038047	Wu19	1.0	0.333333333333333	24	8.0	0.142734453529973	False	0.9369321218599668
ENSMUSG00000074519	Wu19	1.0	0.1	24	20.0	2.58596020947732	False	0.5330067567567568
ENSMUSG00000075224	Wu19	1.0	1.0	0	0.0	0.0	True	1.0
ENSMUSG00000073006	Wu19	1.0	1.0	0	0.0	0.0	True	1.0
ENSMUSG00000021281	Wu19	1.0	0.816666666666667	24	0.0	1.48779509402337	False	1.0
ENSMUSG00000049928	Wu19	1.0	1.0	24	6.0	0.0019367654736699	False	1.0
ENSMUSG00000075223	Wu19	1.0	1.0	0	0.0	0.0	True	1.0
ENSMUSG00000036435	Wu19	1.0	0.816666666666667	24	6.0	0.907012939295796	False	1.0
ENSMUSG00000026185	Wu19	1.0	0.816666666666667	24	18.0	0.0557369849202484	False	1.0
ENSMUSG00000025961	Wu19	1.0	1.0	0	0.0	0.0	True	1.0
ENSMUSG00000023074	Wu19	0.954724964739069	0.0166666666666667	24	8.0	0.687201725296147	False	0.3729787234042561
ENSMUSG00000075221	Wu19	1.0	1.0	0	0.0	0.0	True	1.0
ENSMUSG00000033948	Wu19	0.954724964739069	0.0166666666666667	24	14.0	0.0377941503476398	False	0.3729787234042561
ENSMUSG00000015846	Wu19	1.0	0.333333333333333	24	12.0	3.71478547496353	False	0.9369321218599668
ENSMUSG00000033790	Wu19	1.0	1.0	24	0.0	0.199717360598672	False	1.0
ENSMUSG00000080957	Wu19	1.0	0.1	24	10.0	0.238794909754165	False	0.5330067567567568
ENSMUSG00000002997	Wu19	1.0	1.0	24	12.0	0.0102021366389595	False	1.0
ENSMUSG00000075219	Wu19	1.0	1.0	0	0.0	0.0	True	1.0
ENSMUSG00000083294	Wu19	1.0	1.0	0	0.0	0.0	True	1.0
ENSMUSG00000005575	Wu19	1.0	0.816666666666667	24	10.0	0.400271935626269	False	1.0
ENSMUSG00000061576	Wu19	1.0	1.0	0	0.0	0.0	True	1.0
ENSMUSG00000066640	Wu19	1.0	0.816666666666667	24	0.0	0.0315093852764538	False	1.0
ENSMUSG00000089717	Wu19	1.0	1.0	0	0.0	0.0	True	1.0
ENSMUSG00000075218	Wu19	1.0	1.0	0	0.0	0.0	True	1.0
ENSMUSG00000080968	Wu19	1.0	1.0	0	0.0	0.0	True	1.0
ENSMUSG00000025959	Wu19	1.0	1.0	24	22.0	0.0990522250153928	False	1.0
ENSMUSG00000063626	Wu19	1.0	1.0	0	0.0	0.0	True	1.0
ENSMUST00000101381	Wu19	1.0	1.0	24	6.0	0.327989359133036	False	1.0
ENSMUSG00000034265	Wu19	1.0	0.333333333333333	24	12.0	0.0464611581646433	False	0.9369321218599668
ENSMUSG00000028646	Wu19	1.0	0.1	24	6.0	1.03024750912099	False	0.5330067567567568
ENSMUSG00000087424	Wu19	1.0	1.0	24	6.0	0.0785185511965166	False	1.0
ENSMUSG00000085293	Wu19	1.0	1.0	0	0.0	0.0	True	1.0
ENSMUSG00000053141	Wu19	1.0	0.333333333333333	24	22.0	0.0076855436047165	False	0.9369321218599668
ENSMUSG00000098156	Wu19	1.0	1.0	0	0.0	0.0	True	1.0
ENSMUSG00000082222	Wu19	1.0	1.0	0	0.0	0.0	True	1.0
ENSMUSG00000021417	Wu19	1.0	0.1	24	12.0	14.8754760664995	False	0.5330067567567568
ENSMUSG00000075217	Wu19	1.0	1.0	0	0.0	0.0	True	1.0
ENSMUSG00000097196	Wu19	1.0	1.0	0	0.0	0.0	True	1.0
ENSMUSG00000087077	Wu19	1.0	1.0	0	0.0	0.0	True	1.0
ENSMUSG00000028136	Wu19	1.0	0.1	24	6.0	0.12330528050331	False	0.5330067567567568
ENSMUST00000107281	Wu19	1.0	1.0	24	18.0	0.522325637126879	False	1.0
ENSMUSG00000028836	Wu19	1.0	1.0	0	0.0	0.0	True	1.0
ENSMUSG00000090305	Wu19	1.0	1.0	0	0.0	0.0	True	1.0
ENSMUSG00000047557	Wu19	1.0	0.816666666666667	24	12.0	0.147590862903162	False	1.0
ENSMUSG00000050079	Wu19	1.0	0.333333333333333	24	6.0	0.471562441305497	False	0.9369321218599668
ENSMUSG00000000031	Wu19	1.0	0.816666666666667	24	2.0	0.008680442845846	False	1.0
ENSMUSG00000040432	Wu19	1.0	1.0	24	10.0	0.0165215499424237	False	1.0
ENSMUSG00000027430	Wu19	1.0	0.816666666666667	24	6.0	0.69275251352846	False	1.0
ENSMUSG00000080759	Wu19	1.0	1.0	0	0.0	0.0	True	1.0
ENSMUSG00000028033	Wu19	1.0	0.816666666666667	24	10.0	0.0055430100577213	False	1.0
ENSMUSG00000085611	Wu19	1.0	1.0	0	0.0	0.0	True	1.0
ENSMUSG00000085875	Wu19	1.0	1.0	0	0.0	0.0	True	1.0
ENSMUSG00000029130	Wu19	1.0	0.816666666666667	24	22.0	0.0187114596437584	False	1.0
ENSMUST00000116735	Wu19	1.0	1.0	0	0.0	0.0	True	1.0
ENSMUSG00000087144	Wu19	1.0	1.0	0	0.0	0.0	True	1.0
ENSMUSG00000056706	Wu19	1.0	1.0	0	0.0	0.0	True	1.0
ENSMUST00000061098	Wu19	1.0	1.0	0	0.0	0.0	True	1.0
ENSMUSG00000062528	Wu19	1.0	1.0	0	0.0	0.0	True	1.0
ENSMUSG00000031166	Wu19	1.0	1.0	24	0.0	0.218078802385743	False	1.0
ENSMUSG00000020401	Wu19	1.0	1.0	0	0.0	0.0	True	1.0
ENSMUSG00000027965	Wu19	1.0	1.0	24	0.0	0.367002561571442	False	1.0
ENSMUSG00000044268	Wu19	1.0	1.0	0	0.0	0.0	True	1.0
ENSMUSG00000062939	Wu19	1.0	1.0	24	6.0	0.0140063711217431	False	1.0
ENSMUSG00000044986	Wu19	1.0	1.0	24	12.0	3.66097464891523	False	1.0
ENSMUSG00000045693	Wu19	1.0	1.0	0	0.0	0.0	True	1.0
ENSMUSG00000028907	Wu19	1.0	0.816666666666667	24	10.0	0.34178713375433	False	1.0
ENSMUSG00000056724	Wu19	1.0	1.0	24	22.0	0.0610296791774298	False	1.0
ENSMUSG00000067336	Wu19	1.0	0.816666666666667	24	4.0	0.0624799551856435	False	1.0
ENSMUSG00000006154	Wu19	1.0	0.816666666666667	24	8.0	0.149667635519507	False	1.0
ENSMUSG00000098016	Wu19	1.0	1.0	0	0.0	0.0	True	1.0
ENSMUSG00000044286	Wu19	1.0	1.0	0	0.0	0.0	True	1.0
ENSMUSG00000081828	Wu19	1.0	1.0	24	10.0	0.0127109514986094	True	1.0
ENSMUST00000183289	Wu19	1.0	1.0	0	0.0	0.0	True	1.0
ENSMUSG00000026103	Wu19	1.0	1.0	24	10.0	0.171735023946777	False	1.0
ENSMUSG00000071711	Wu19	1.0	0.816666666666667	24	22.0	1.01952069925039	False	1.0
ENSMUSG00000086889	Wu19	1.0	1.0	0	0.0	0.0	False	1.0
ENSMUSG00000021097	Wu19	1.0	0.333333333333333	24	12.0	0.481263946343376	False	0.9369321218599668
ENSMUSG00000057761	Wu19	1.0	1.0	0	0.0	0.0	True	1.0
ENSMUSG00000038848	Wu19	1.0	1.0	24	12.0	0.344417570980343	False	1.0
ENSMUSG00000031654	Wu19	1.0	1.0	0	0.0	0.0	True	1.0
ENSMUST00000168138	Wu19	1.0	1.0	0	0.0	0.0	True	1.0
ENSMUSG00000067629	Wu19	1.0	0.816666666666667	24	0.0	0.0106971113857901	False	1.0
ENSMUSG00000079593	Wu19	1.0	1.0	0	0.0	0.0	True	1.0
ENSMUSG00000098982	Wu19	1.0	1.0	0	0.0	0.0	True	1.0
ENSMUSG00000020183	Wu19	1.0	0.333333333333333	24	18.0	0.0233840212538391	False	0.9369321218599668
ENSMUSG00000085972	Wu19	1.0	1.0	24	18.0	0.0764658202107319	False	1.0
ENSMUSG00000005150	Wu19	1.0	1.0	24	18.0	0.52532376987911	False	1.0
ENSMUSG00000019984	Wu19	1.0	0.816666666666667	24	6.0	0.199538462583032	False	1.0
ENSMUSG00000051166	Wu19	1.0	0.333333333333333	24	10.0	0.027962537662022	False	0.9369321218599668
ENSMUSG00000045312	Wu19	1.0	1.0	24	6.0	0.12182742733063	False	1.0
ENSMUST00000156220	Wu19	1.0	1.0	0	0.0	0.0	True	1.0
ENSMUSG00000025437	Wu19	0.954724964739069	0.0166666666666667	24	22.0	0.705367298504828	False	0.3729787234042561
ENSMUSG00000024330	Wu19	1.0	0.816666666666667	24	0.0	0.0085977113524472	False	1.0
ENSMUST00000127178	Wu19	1.0	1.0	24	12.0	0.041975979851577	True	1.0
ENSMUSG00000093762	Wu19	1.0	1.0	0	0.0	0.0	True	1.0
ENSMUSG00000030706	Wu19	1.0	0.816666666666667	24	12.0	7.27972795192581	False	1.0
ENSMUSG00000081021	Wu19	1.0	1.0	0	0.0	0.0	True	1.0
ENSMUSG00000079433	Wu19	1.0	1.0	0	0.0	0.0	True	1.0
ENSMUSG00000095423	Wu19	1.0	1.0	0	0.0	0.0	True	1.0
ENSMUSG00000095331	Wu19	1.0	1.0	0	0.0	0.0	True	1.0
ENSMUSG00000037482	Wu19	1.0	1.0	0	0.0	0.0	True	1.0
ENSMUSG00000058281	Wu19	1.0	1.0	0	0.0	0.0	True	1.0
ENSMUSG00000031776	Wu19	1.0	0.333333333333333	24	8.0	0.112181076621683	False	0.9369321218599668
ENSMUSG00000092277	Wu19	1.0	1.0	24	0.0	0.0067309494501147	True	1.0
ENSMUSG00000025956	Wu19	1.0	1.0	24	10.0	0.102083591786339	False	1.0
ENSMUSG00000022002	Wu19	1.0	1.0	0	0.0	0.0	True	1.0
ENSMUSG00000030361	Wu19	1.0	1.0	0	0.0	0.0	True	1.0
ENSMUSG00000081299	Wu19	1.0	1.0	0	0.0	0.0	True	1.0
ENSMUSG00000038349	Wu19	1.0	1.0	24	22.0	0.0169253079144812	False	1.0
ENSMUSG00000038311	Wu19	1.0	1.0	0	0.0	0.0	True	1.0
ENSMUSG00000037936	Wu19	1.0	0.816666666666667	24	10.0	2.97281832946448	False	1.0
ENSMUSG00000083546	Wu19	1.0	1.0	0	0.0	0.0	True	1.0
ENSMUSG00000063382	Wu19	1.0	0.333333333333333	24	22.0	0.022443569234861	False	0.9369321218599668
ENSMUSG00000052459	Wu19	1.0	1.0	24	12.0	0.407548064404679	False	1.0
ENSMUSG00000051851	Wu19	1.0	1.0	0	0.0	0.0	True	1.0
ENSMUST00000114827	Wu19	1.0	1.0	24	6.0	0.074369248604514	False	1.0
ENSMUSG00000082483	Wu19	1.0	1.0	0	0.0	0.0	True	1.0
ENSMUSG00000040287	Wu19	1.0	0.333333333333333	24	0.0	0.0533943401541774	False	0.9369321218599668
ENSMUSG00000082491	Wu19	1.0	1.0	0	0.0	0.0	True	1.0
ENSMUSG00000077396	Wu19	1.0	1.0	0	0.0	0.0	True	1.0
ENSMUSG00000073402	Wu19	1.0	1.0	24	18.0	0.0328493526268023	True	1.0
ENSMUSG00000098818	Wu19	1.0	1.0	0	0.0	0.0	True	1.0
ENSMUSG00000067925	Wu19	1.0	0.333333333333333	24	10.0	0.0769459457151578	False	0.9369321218599668
ENSMUSG00000079037	Wu19	1.0	0.816666666666667	24	0.0	0.571745330064008	False	1.0
ENSMUST00000121847	Wu19	1.0	0.816666666666667	24	14.0	0.190221623634118	True	1.0
ENSMUSG00000044899	Wu19	1.0	1.0	0	0.0	0.0	True	1.0
ENSMUSG00000020922	Wu19	1.0	1.0	24	0.0	0.226182246098141	False	1.0
ENSMUSG00000081585	Wu19	1.0	1.0	0	0.0	0.0	True	1.0
ENSMUSG00000034035	Wu19	1.0	0.333333333333333	24	10.0	0.297368807080534	False	0.9369321218599668
ENSMUSG00000070880	Wu19	1.0	0.816666666666667	24	10.0	0.004086370088477	True	1.0
ENSMUSG00000053046	Wu19	1.0	1.0	0	0.0	0.0	True	1.0
ENSMUSG00000092580	Wu19	1.0	1.0	0	0.0	0.0	True	1.0
ENSMUSG00000025544	Wu19	1.0	1.0	24	10.0	0.654356615310031	False	1.0
ENSMUSG00000027775	Wu19	1.0	0.1	24	8.0	1.51885829492089	False	0.5330067567567568
ENSMUSG00000044034	Wu19	1.0	1.0	24	6.0	0.105277593116959	True	1.0
ENSMUSG00000025002	Wu19	1.0	0.333333333333333	24	10.0	1.1156518661527	False	0.9369321218599668
ENSMUSG00000020573	Wu19	1.0	1.0	24	10.0	0.0105959951160804	False	1.0
ENSMUSG00000075958	Wu19	1.0	1.0	0	0.0	0.0	True	1.0
ENSMUSG00000023393	Wu19	1.0	1.0	24	18.0	0.409087435867322	False	1.0
ENSMUSG00000016921	Wu19	1.0	0.333333333333333	24	6.0	1.19245073365737	False	0.9369321218599668
ENSMUSG00000098503	Wu19	1.0	1.0	0	0.0	0.0	True	1.0
ENSMUSG00000038696	Wu19	1.0	0.333333333333333	24	10.0	1.94673567928468	False	0.9369321218599668
ENSMUST00000040459	Wu19	1.0	0.1	24	10.0	0.03561908988871	False	0.5330067567567568
ENSMUST00000170197	Wu19	1.0	1.0	0	0.0	0.0	True	1.0
ENSMUSG00000024846	Wu19	1.0	1.0	24	18.0	0.0029196438995192	True	1.0
ENSMUSG00000088258	Wu19	1.0	1.0	0	0.0	0.0	True	1.0
ENSMUSG00000117819	Wu19	1.0	1.0	24	0.0	0.152023715314421	False	1.0
ENSMUSG00000065630	Wu19	1.0	1.0	0	0.0	0.0	True	1.0
ENSMUSG00000051777	Wu19	1.0	1.0	0	0.0	0.0	True	1.0
ENSMUSG00000064735	Wu19	1.0	1.0	0	0.0	0.0	True	1.0
ENSMUSG00000083872	Wu19	1.0	1.0	0	0.0	0.0	True	1.0
ENSMUSG00000028544	Wu19	1.0	1.0	0	0.0	0.0	True	1.0
ENSMUSG00000024968	Wu19	1.0	0.816666666666667	24	4.0	0.002718118466881	True	1.0
ENSMUSG00000093546	Wu19	1.0	1.0	0	0.0	0.0	True	1.0
ENSMUSG00000054727	Wu19	1.0	1.0	0	0.0	0.0	True	1.0
ENSMUSG00000074433	Wu19	1.0	1.0	0	0.0	0.0	True	1.0
ENSMUSG00000067909	Wu19	1.0	1.0	0	0.0	0.0	True	1.0
ENSMUSG00000084839	Wu19	0.954724964739069	0.0166666666666667	24	12.0	0.484213995834486	False	0.3729787234042561
ENSMUSG00000031775	Wu19	1.0	1.0	24	0.0	0.102014295321783	False	1.0
ENSMUSG00000085130	Wu19	1.0	1.0	0	0.0	0.0	True	1.0
ENSMUSG00000045322	Wu19	1.0	1.0	24	6.0	0.0078057517575183	False	1.0
ENSMUSG00000096330	Wu19	1.0	1.0	0	0.0	0.0	True	1.0
ENSMUSG00000092838	Wu19	1.0	1.0	0	0.0	0.0	True	1.0
ENSMUSG00000019659	Wu19	1.0	1.0	24	10.0	0.407696556828728	False	1.0
ENSMUST00000161219	Wu19	1.0	1.0	0	0.0	0.0	True	1.0
ENSMUSG00000022768	Wu19	1.0	1.0	0	0.0	0.0	True	1.0
ENSMUST00000115709	Wu19	1.0	1.0	0	0.0	0.0	True	1.0
ENSMUSG00000038495	Wu19	1.0	0.1	24	6.0	0.857473038205867	False	0.5330067567567568
ENSMUSG00000019254	Wu19	1.0	1.0	24	10.0	0.296320167724035	False	1.0
ENSMUST00000128857	Wu19	1.0	1.0	0	0.0	0.0	True	1.0
ENSMUSG00000111179	Wu19	1.0	1.0	0	0.0	0.0	True	1.0
ENSMUSG00000021745	Wu19	1.0	0.1	24	12.0	0.467680425076783	False	0.5330067567567568
ENSMUSG00000062128	Wu19	1.0	1.0	0	0.0	0.0	True	1.0
ENSMUSG00000034883	Wu19	1.0	1.0	24	10.0	0.0061306157928873	True	1.0
ENSMUSG00000057021	Wu19	1.0	1.0	0	0.0	0.0	True	1.0
ENSMUSG00000042286	Wu19	1.0	1.0	24	2.0	10.964383606943	False	1.0
ENSMUSG00000036403	Wu19	1.0	0.1	24	4.0	0.142827084518308	False	0.5330067567567568
ENSMUSG00000016942	Wu19	1.0	0.333333333333333	24	22.0	1.30977389079184	False	0.9369321218599668
ENSMUSG00000031778	Wu19	1.0	1.0	24	6.0	0.009688777115818	False	1.0
ENSMUSG00000061974	Wu19	1.0	1.0	0	0.0	0.0	True	1.0
ENSMUSG00000075215	Wu19	1.0	1.0	0	0.0	0.0	True	1.0
ENSMUSG00000020133	Wu19	0.954724964739069	0.0166666666666667	24	8.0	0.290594724116767	False	0.3729787234042561
ENSMUSG00000045092	Wu19	1.0	0.333333333333333	24	0.0	3.60147161327838	False	0.9369321218599668
ENSMUSG00000077569	Wu19	1.0	1.0	0	0.0	0.0	True	1.0
ENSMUSG00000078920	Wu19	1.0	1.0	24	6.0	0.951659661459915	False	1.0
ENSMUSG00000019230	Wu19	1.0	1.0	24	0.0	0.0039025223253685	True	1.0
ENSMUSG00000080076	Wu19	1.0	1.0	0	0.0	0.0	True	1.0
ENSMUST00000166836	Wu19	1.0	0.816666666666667	24	22.0	0.357820780017734	False	1.0
ENSMUSG00000031780	Wu19	1.0	1.0	24	10.0	0.0396693975313465	True	1.0
ENSMUSG00000030447	Wu19	0.954724964739069	0.0166666666666667	24	8.0	1.32933953542727	False	0.3729787234042561
ENSMUSG00000039148	Wu19	1.0	1.0	24	0.0	0.123361141939024	False	1.0
ENSMUSG00000075211	Wu19	1.0	1.0	0	0.0	0.0	True	1.0
ENSMUSG00000066643	Wu19	1.0	0.816666666666667	24	2.0	0.314019050457134	False	1.0
ENSMUSG00000081135	Wu19	1.0	1.0	0	0.0	0.0	True	1.0
ENSMUSG00000021676	Wu19	1.0	0.333333333333333	24	8.0	2.29887485631559	False	0.9369321218599668
ENSMUSG00000023185	Wu19	1.0	1.0	0	0.0	0.0	True	1.0
ENSMUSG00000097087	Wu19	1.0	1.0	0	0.0	0.0	True	1.0
ENSMUSG00000039515	Wu19	1.0	0.1	24	22.0	1.85921000190941	False	0.5330067567567568
ENSMUST00000040574	Wu19	1.0	1.0	0	0.0	0.0	True	1.0
ENSMUSG00000033554	Wu19	1.0	1.0	24	10.0	0.311339115756437	False	1.0
ENSMUSG00000099051	Wu19	1.0	1.0	0	0.0	0.0	True	1.0
ENSMUSG00000023960	Wu19	1.0	0.333333333333333	24	6.0	1.14996775824368	False	0.9369321218599668
ENSMUSG00000098626	Wu19	1.0	1.0	0	0.0	0.0	True	1.0
ENSMUSG00000026047	Wu19	1.0	1.0	24	10.0	0.214331843552236	False	1.0
ENSMUSG00000022003	Wu19	1.0	0.816666666666667	24	12.0	0.899291333245239	False	1.0
ENSMUSG00000083890	Wu19	1.0	1.0	0	0.0	0.0	True	1.0
ENSMUSG00000074322	Wu19	1.0	1.0	0	0.0	0.0	True	1.0
ENSMUST00000052826	Wu19	1.0	1.0	0	0.0	0.0	True	1.0
ENSMUSG00000020572	Wu19	0.954724964739069	0.0166666666666667	24	16.0	6.6869391240537	False	0.3729787234042561
ENSMUSG00000102422	Wu19	1.0	1.0	0	0.0	0.0	True	1.0
ENSMUSG00000077255	Wu19	1.0	1.0	0	0.0	0.0	True	1.0
ENSMUSG00000031706	Wu19	1.0	1.0	24	10.0	0.0180029386490095	False	1.0
ENSMUSG00000017466	Wu19	1.0	1.0	24	12.0	0.0786656294070033	False	1.0
ENSMUSG00000094546	Wu19	1.0	1.0	24	0.0	0.029994055444371	False	1.0
ENSMUSG00000021687	Wu19	1.0	0.816666666666667	24	12.0	1.42349080334226	False	1.0
ENSMUSG00000069823	Wu19	1.0	1.0	0	0.0	0.0	True	1.0
ENSMUSG00000046152	Wu19	1.0	0.333333333333333	24	18.0	0.0901716709504709	False	0.9369321218599668
ENSMUSG00000074215	Wu19	1.0	0.333333333333333	24	10.0	0.0729345289454864	False	0.9369321218599668
ENSMUSG00000034066	Wu19	1.0	1.0	24	0.0	0.033941125496954	False	1.0
ENSMUSG00000053287	Wu19	1.0	1.0	0	0.0	0.0	True	1.0
ENSMUSG00000086557	Wu19	1.0	1.0	24	0.0	0.0092666343674497	True	1.0
ENSMUSG00000061633	Wu19	1.0	1.0	0	0.0	0.0	True	1.0
ENSMUSG00000031506	Wu19	1.0	1.0	24	10.0	0.0222964910243742	False	1.0
ENSMUSG00000031781	Wu19	1.0	0.1	24	22.0	4.34138107804418	False	0.5330067567567568
ENSMUSG00000063931	Wu19	1.0	0.816666666666667	24	0.0	1.40502117421767	False	1.0
ENSMUSG00000024990	Wu19	1.0	0.816666666666667	24	12.0	191.079344159697	False	1.0
ENSMUSG00000082174	Wu19	1.0	1.0	0	0.0	0.0	True	1.0
ENSMUSG00000028890	Wu19	1.0	1.0	24	0.0	0.39117854242021	False	1.0
ENSMUSG00000064811	Wu19	1.0	1.0	0	0.0	0.0	True	1.0
ENSMUSG00000033850	Wu19	1.0	1.0	0	0.0	0.0	True	1.0
ENSMUSG00000065272	Wu19	1.0	1.0	0	0.0	0.0	True	1.0
ENSMUST00000165081	Wu19	1.0	1.0	0	0.0	0.0	True	1.0
ENSMUST00000115706	Wu19	1.0	1.0	0	0.0	0.0	True	1.0
ENSMUSG00000031303	Wu19	1.0	1.0	24	12.0	0.0181712300629319	False	1.0
ENSMUSG00000031609	Wu19	1.0	1.0	24	6.0	0.171971904718474	False	1.0
ENSMUSG00000060126	Wu19	1.0	0.816666666666667	24	8.0	23.9942544060031	False	1.0
ENSMUSG00000035576	Wu19	1.0	1.0	24	0.0	0.0053832039251731	True	1.0
ENSMUSG00000081696	Wu19	1.0	1.0	0	0.0	0.0	True	1.0
ENSMUSG00000043892	Wu19	1.0	1.0	0	0.0	0.0	True	1.0
ENSMUSG00000075208	Wu19	1.0	1.0	0	0.0	0.0	True	1.0
ENSMUSG00000017004	Wu19	1.0	1.0	0	0.0	0.0	True	1.0
ENSMUSG00000035683	Wu19	1.0	1.0	24	18.0	0.0096604928445706	False	1.0
ENSMUSG00000039330	Wu19	1.0	1.0	0	0.0	0.0	True	1.0
ENSMUSG00000040536	Wu19	1.0	0.816666666666667	24	6.0	1.66103625541407	False	1.0
ENSMUSG00000055114	Wu19	1.0	1.0	24	22.0	0.117015565684656	False	1.0
ENSMUSG00000054626	Wu19	1.0	0.333333333333333	24	6.0	0.25931585565098	False	0.9369321218599668
ENSMUSG00000058656	Wu19	1.0	1.0	24	22.0	0.0222017387156952	True	1.0
ENSMUSG00000039032	Wu19	1.0	1.0	0	0.0	0.0	True	1.0
ENSMUSG00000095006	Wu19	1.0	1.0	0	0.0	0.0	True	1.0
ENSMUSG00000030867	Wu19	1.0	1.0	24	10.0	0.0095643263223292	False	1.0
ENSMUSG00000078570	Wu19	1.0	0.1	24	22.0	1.55405807048836	False	0.5330067567567568
ENSMUSG00000093202	Wu19	1.0	1.0	0	0.0	0.0	True	1.0
ENSMUSG00000086938	Wu19	1.0	0.333333333333333	24	8.0	1.07571730357841	False	0.9369321218599668
ENSMUSG00000050023	Wu19	1.0	1.0	0	0.0	0.0	True	1.0
ENSMUSG00000032766	Wu19	1.0	0.333333333333333	24	6.0	0.374179695400485	False	0.9369321218599668
ENSMUSG00000098305	Wu19	1.0	1.0	0	0.0	0.0	True	1.0
ENSMUSG00000090106	Wu19	1.0	1.0	0	0.0	0.0	True	1.0
ENSMUSG00000025955	Wu19	1.0	1.0	0	0.0	0.0	True	1.0
ENSMUSG00000081562	Wu19	1.0	0.816666666666667	24	0.0	7.49497832718681	False	1.0
ENSMUSG00000020905	Wu19	1.0	0.816666666666667	24	10.0	0.002016668539944	True	1.0
ENSMUSG00000073209	Wu19	1.0	1.0	0	0.0	0.0	True	1.0
ENSMUSG00000085456	Wu19	1.0	1.0	0	0.0	0.0	True	1.0
ENSMUSG00000037171	Wu19	1.0	1.0	24	0.0	0.0056059425612469	False	1.0
ENSMUSG00000086691	Wu19	1.0	1.0	0	0.0	0.0	True	1.0
ENSMUSG00000015127	Wu19	0.954724964739069	0.0166666666666667	24	0.0	0.722634846101404	False	0.3729787234042561
ENSMUSG00000005968	Wu19	1.0	0.1	24	10.0	0.205442097099158	False	0.5330067567567568
ENSMUSG00000036731	Wu19	1.0	1.0	0	0.0	0.0	True	1.0
ENSMUSG00000078182	Wu19	1.0	1.0	0	0.0	0.0	True	1.0
ENSMUST00000149879	Wu19	1.0	1.0	24	22.0	0.0989447447846524	False	1.0
ENSMUSG00000085477	Wu19	1.0	1.0	0	0.0	0.0	True	1.0
ENSMUSG00000027489	Wu19	1.0	1.0	24	6.0	0.0067875179926096	True	1.0
ENSMUSG00000021009	Wu19	0.954724964739069	0.0166666666666667	24	20.0	0.111592056672955	False	0.3729787234042561
ENSMUSG00000044707	Wu19	1.0	0.575	24	0.0	0.0131953196437222	True	1.0
ENSMUSG00000024446	Wu19	1.0	1.0	24	8.0	0.318650599873906	False	1.0
ENSMUSG00000087381	Wu19	1.0	1.0	24	0.0	0.0778574063561072	False	1.0
ENSMUSG00000050128	Wu19	1.0	1.0	0	0.0	0.0	True	1.0
ENSMUSG00000088370	Wu19	1.0	1.0	0	0.0	0.0	True	1.0
ENSMUST00000179223	Wu19	1.0	1.0	24	6.0	0.002058387840034	True	1.0
ENSMUSG00000058398	Wu19	1.0	1.0	0	0.0	0.0	True	1.0
ENSMUSG00000010529	Wu19	1.0	1.0	0	0.0	0.0	True	1.0
ENSMUSG00000027338	Wu19	1.0	0.575	24	0.0	0.0111001622510664	True	1.0
ENSMUSG00000082722	Wu19	1.0	1.0	0	0.0	0.0	True	1.0
ENSMUSG00000081935	Wu19	1.0	1.0	0	0.0	0.0	True	1.0
ENSMUSG00000025427	Wu19	1.0	1.0	24	12.0	0.0012940054095713	True	1.0
ENSMUSG00000028889	Wu19	1.0	1.0	24	0.0	0.272596735215226	False	1.0
ENSMUSG00000026792	Wu19	1.0	1.0	24	0.0	0.169884525500412	False	1.0
ENSMUSG00000036613	Wu19	1.0	0.816666666666667	24	4.0	0.0911262651050728	False	1.0
ENSMUSG00000040037	Wu19	1.0	0.816666666666667	24	2.0	0.0146781225638704	True	1.0
ENSMUSG00000028838	Wu19	1.0	0.1	24	0.0	0.0722557064355473	False	0.5330067567567568
ENSMUSG00000054510	Wu19	1.0	1.0	0	0.0	0.0	True	1.0
ENSMUSG00000074804	Wu19	1.0	1.0	0	0.0	0.0	True	1.0
ENSMUSG00000037887	Wu19	1.0	0.816666666666667	24	0.0	0.0145487220229132	False	1.0
ENSMUSG00000045672	Wu19	1.0	0.1	24	18.0	0.359637337338603	False	0.5330067567567568
ENSMUSG00000092363	Wu19	1.0	1.0	0	0.0	0.0	True	1.0
ENSMUSG00000030822	Wu19	1.0	1.0	24	12.0	0.381837661840735	False	1.0
ENSMUSG00000027481	Wu19	1.0	1.0	0	0.0	0.0	True	1.0
ENSMUSG00000089894	Wu19	1.0	1.0	0	0.0	0.0	True	1.0
ENSMUSG00000093862	Wu19	1.0	1.0	0	0.0	0.0	True	1.0
ENSMUSG00000089842	Wu19	1.0	1.0	0	0.0	0.0	True	1.0
ENSMUSG00000021240	Wu19	1.0	1.0	24	12.0	0.0149729860916251	False	1.0
ENSMUSG00000030364	Wu19	1.0	0.1	24	10.0	1.21675328661997	False	0.5330067567567568
ENSMUST00000077055	Wu19	1.0	1.0	0	0.0	0.0	True	1.0
ENSMUSG00000070870	Wu19	1.0	1.0	0	0.0	0.0	True	1.0
ENSMUSG00000065579	Wu19	1.0	1.0	0	0.0	0.0	True	1.0
ENSMUST00000184573	Wu19	1.0	1.0	0	0.0	0.0	True	1.0
ENSMUSG00000084135	Wu19	1.0	1.0	0	0.0	0.0	True	1.0
ENSMUSG00000038034	Wu19	1.0	0.816666666666667	24	12.0	0.238449134538165	False	1.0
ENSMUSG00000042763	Wu19	1.0	1.0	0	0.0	0.0	True	1.0
ENSMUST00000068960	Wu19	1.0	0.816666666666667	24	2.0	0.0259925381696363	False	1.0
ENSMUSG00000116057	Wu19	1.0	1.0	0	0.0	0.0	True	1.0
ENSMUSG00000035620	Wu19	1.0	0.816666666666667	24	0.0	0.40831173972836	False	1.0
ENSMUSG00000079299	Wu19	1.0	1.0	0	0.0	0.0	True	1.0
ENSMUSG00000080455	Wu19	1.0	1.0	0	0.0	0.0	True	1.0
ENSMUSG00000066101	Wu19	1.0	1.0	0	0.0	0.0	True	1.0
ENSMUSG00000020674	Wu19	1.0	0.1	24	2.0	0.317013647675459	False	0.5330067567567568
ENSMUSG00000038024	Wu19	1.0	0.333333333333333	24	6.0	0.315567614307932	False	0.9369321218599668
ENSMUST00000109292	Wu19	1.0	1.0	0	0.0	0.0	True	1.0
ENSMUSG00000021282	Wu19	1.0	0.816666666666667	24	6.0	1.98859640073093	False	1.0
ENSMUSG00000087273	Wu19	1.0	1.0	24	6.0	0.131529639475291	False	1.0
ENSMUSG00000067299	Wu19	1.0	1.0	0	0.0	0.0	True	1.0
ENSMUSG00000031954	Wu19	1.0	0.816666666666667	24	6.0	1.52996694245333	False	1.0
ENSMUSG00000031066	Wu19	1.0	0.816666666666667	24	0.0	0.0081960747007332	False	1.0
ENSMUSG00000028876	Wu19	1.0	1.0	0	0.0	0.0	True	1.0
ENSMUSG00000025997	Wu19	1.0	0.333333333333333	24	2.0	0.0115541248045882	False	0.9369321218599668
ENSMUSG00000063714	Wu19	1.0	1.0	24	0.0	0.0318792021230143	False	1.0
ENSMUSG00000084846	Wu19	1.0	0.816666666666667	24	22.0	0.0161199132907097	False	1.0
ENSMUSG00000085507	Wu19	1.0	1.0	0	0.0	0.0	True	1.0
ENSMUST00000133448	Wu19	1.0	1.0	0	0.0	0.0	True	1.0
ENSMUSG00000093153	Wu19	1.0	1.0	0	0.0	0.0	True	1.0
ENSMUSG00000073785	Wu19	1.0	1.0	0	0.0	0.0	True	1.0
ENSMUSG00000066626	Wu19	1.0	1.0	0	0.0	0.0	True	1.0
ENSMUSG00000045409	Wu19	1.0	0.1	24	22.0	0.246150941598849	False	0.5330067567567568
ENSMUSG00000049719	Wu19	1.0	1.0	0	0.0	0.0	True	1.0
ENSMUSG00000089731	Wu19	1.0	1.0	0	0.0	0.0	True	1.0
ENSMUSG00000088500	Wu19	1.0	1.0	0	0.0	0.0	True	1.0
ENSMUSG00000055976	Wu19	1.0	1.0	0	0.0	0.0	True	1.0
ENSMUSG00000031171	Wu19	1.0	1.0	24	18.0	0.14832271842169	False	1.0
ENSMUST00000135325	Wu19	1.0	1.0	0	0.0	0.0	True	1.0
ENSMUSG00000027272	Wu19	1.0	1.0	24	6.0	0.609540187518428	False	1.0
ENSMUSG00000094402	Wu19	1.0	1.0	0	0.0	0.0	True	1.0
ENSMUST00000062150	Wu19	1.0	1.0	0	0.0	0.0	True	1.0
ENSMUSG00000066100	Wu19	1.0	1.0	0	0.0	0.0	True	1.0
ENSMUSG00000060335	Wu19	1.0	1.0	0	0.0	0.0	True	1.0
ENSMUSG00000098023	Wu19	1.0	1.0	0	0.0	0.0	True	1.0
ENSMUSG00000025952	Wu19	1.0	1.0	0	0.0	0.0	True	1.0
ENSMUSG00000025609	Wu19	1.0	0.1	24	6.0	8.17182093813857	False	0.5330067567567568
ENSMUSG00000071551	Wu19	1.0	0.333333333333333	24	14.0	17.5027313119981	False	0.9369321218599668
ENSMUSG00000057378	Wu19	1.0	1.0	0	0.0	0.0	True	1.0
ENSMUSG00000048752	Wu19	1.0	1.0	0	0.0	0.0	True	1.0
ENSMUSG00000024793	Wu19	1.0	1.0	24	12.0	0.0409535034459813	True	1.0
ENSMUSG00000094764	Wu19	1.0	1.0	0	0.0	0.0	True	1.0
ENSMUSG00000089828	Wu19	1.0	0.816666666666667	24	2.0	0.0065541727548181	True	1.0
ENSMUSG00000045777	Wu19	1.0	1.0	24	22.0	0.043950929091431	False	1.0
ENSMUSG00000026981	Wu19	1.0	0.1	24	10.0	0.209144508205451	False	0.5330067567567568
ENSMUSG00000018326	Wu19	1.0	1.0	24	0.0	0.599654834717441	False	1.0
ENSMUSG00000049555	Wu19	1.0	0.1	24	0.0	0.389308952090753	False	0.5330067567567568
ENSMUSG00000028873	Wu19	1.0	1.0	24	10.0	0.0248562175722695	False	1.0
ENSMUSG00000020473	Wu19	1.0	0.333333333333333	24	16.0	0.0085008377234246	False	0.9369321218599668
ENSMUST00000056439	Wu19	1.0	1.0	24	8.0	0.0694195011362081	False	1.0
ENSMUSG00000039704	Wu19	1.0	1.0	24	0.0	0.432947339984899	False	1.0
ENSMUST00000115699	Wu19	1.0	0.333333333333333	24	0.0	1.11406794696284	False	0.9369321218599668
ENSMUSG00000085894	Wu19	1.0	0.1	24	12.0	0.0746570410644568	False	0.5330067567567568
ENSMUST00000115700	Wu19	1.0	1.0	0	0.0	0.0	False	1.0
ENSMUSG00000015437	Wu19	1.0	1.0	24	22.0	0.0147551972030197	True	1.0
ENSMUSG00000051586	Wu19	1.0	1.0	24	22.0	0.118551401613393	False	1.0
ENSMUSG00000022698	Wu19	1.0	0.816666666666667	24	10.0	0.999877272869025	False	1.0
ENSMUSG00000093891	Wu19	1.0	1.0	0	0.0	0.0	True	1.0
ENSMUSG00000044429	Wu19	1.0	1.0	0	0.0	0.0	True	1.0
ENSMUST00000107797	Wu19	1.0	1.0	0	0.0	0.0	False	1.0
ENSMUSG00000067995	Wu19	1.0	0.816666666666667	24	6.0	0.337233366083488	False	1.0
ENSMUSG00000099321	Wu19	1.0	1.0	0	0.0	0.0	True	1.0
ENSMUSG00000031782	Wu19	1.0	0.333333333333333	24	10.0	1.96264558186138	False	0.9369321218599668
ENSMUSG00000076039	Wu19	1.0	1.0	0	0.0	0.0	True	1.0
ENSMUSG00000090110	Wu19	1.0	1.0	24	0.0	0.152621927651304	False	1.0
ENSMUSG00000082954	Wu19	1.0	1.0	0	0.0	0.0	True	1.0
ENSMUSG00000025575	Wu19	1.0	0.333333333333333	24	18.0	0.336858599489459	False	0.9369321218599668
ENSMUSG00000025239	Wu19	1.0	1.0	24	8.0	0.0732562625309258	False	1.0
ENSMUSG00000007777	Wu19	1.0	0.816666666666667	24	8.0	0.564419703810915	False	1.0
ENSMUSG00000074164	Wu19	1.0	1.0	0	0.0	0.0	True	1.0
ENSMUSG00000110040	Wu19	1.0	0.1	24	20.0	6.56704209823571	False	0.5330067567567568
ENSMUSG00000007891	Wu19	1.0	0.333333333333333	24	10.0	2.77256568903245	False	0.9369321218599668
ENSMUSG00000042857	Wu19	1.0	1.0	24	6.0	0.0104029549648165	False	1.0
ENSMUSG00000040840	Wu19	1.0	1.0	0	0.0	0.0	True	1.0
ENSMUSG00000044950	Wu19	1.0	0.816666666666667	24	8.0	0.120490995514188	False	1.0
ENSMUSG00000027339	Wu19	1.0	0.816666666666667	24	12.0	0.0117719136931936	False	1.0
ENSMUSG00000090724	Wu19	1.0	1.0	0	0.0	0.0	True	1.0
ENSMUSG00000081167	Wu19	1.0	1.0	0	0.0	0.0	True	1.0
ENSMUSG00000047037	Wu19	1.0	0.333333333333333	24	6.0	0.0423486251252623	False	0.9369321218599668
ENSMUSG00000020904	Wu19	1.0	1.0	0	0.0	0.0	True	1.0
ENSMUSG00000030897	Wu19	1.0	1.0	0	0.0	0.0	True	1.0
ENSMUSG00000031326	Wu19	1.0	1.0	24	0.0	0.0056837243071774	True	1.0
ENSMUSG00000031510	Wu19	1.0	1.0	0	0.0	0.0	True	1.0
ENSMUSG00000060630	Wu19	1.0	1.0	0	0.0	0.0	True	1.0
ENSMUSG00000080877	Wu19	1.0	1.0	24	0.0	0.0144999316550113	True	1.0
ENSMUSG00000021686	Wu19	1.0	0.816666666666667	24	8.0	0.137525197872971	False	1.0
ENSMUSG00000051246	Wu19	1.0	1.0	24	18.0	0.0112946166158927	False	1.0
ENSMUSG00000040631	Wu19	1.0	1.0	24	0.0	0.0232673486349434	False	1.0
ENSMUSG00000091813	Wu19	1.0	1.0	24	18.0	0.0020760655095637	False	1.0
ENSMUSG00000057207	Wu19	1.0	1.0	0	0.0	0.0	True	1.0
ENSMUSG00000031327	Wu19	0.954724964739069	0.0166666666666667	24	2.0	0.322785760330285	False	0.3729787234042561
ENSMUSG00000022008	Wu19	1.0	0.816666666666667	24	6.0	0.356537381209881	False	1.0
ENSMUSG00000056900	Wu19	1.0	0.575	24	8.0	0.0128587368158774	True	1.0
ENSMUSG00000028972	Wu19	1.0	1.0	0	0.0	0.0	True	1.0
ENSMUSG00000059873	Wu19	1.0	0.216666666666667	24	18.0	0.256454901614299	False	0.9369321218599668
ENSMUSG00000050812	Wu19	1.0	1.0	24	12.0	2.03441692015182	False	1.0
ENSMUSG00000081550	Wu19	1.0	1.0	0	0.0	0.0	True	1.0
ENSMUSG00000071636	Wu19	1.0	1.0	0	0.0	0.0	True	1.0
ENSMUSG00000028571	Wu19	1.0	1.0	0	0.0	0.0	True	1.0
ENSMUSG00000022440	Wu19	1.0	0.1	24	0.0	0.0090092474990978	False	0.5330067567567568
ENSMUSG00000096468	Wu19	1.0	1.0	0	0.0	0.0	True	1.0
ENSMUSG00000023027	Wu19	1.0	1.0	24	10.0	0.126911525087362	False	1.0
ENSMUSG00000022009	Wu19	1.0	0.1	24	6.0	0.0998017582034506	False	0.5330067567567568
ENSMUSG00000045318	Wu19	1.0	1.0	0	0.0	0.0	True	1.0
ENSMUSG00000087746	Wu19	1.0	1.0	0	0.0	0.0	True	1.0
ENSMUSG00000023460	Wu19	1.0	0.816666666666667	24	8.0	0.162439398201298	False	1.0
ENSMUSG00000043267	Wu19	1.0	1.0	0	0.0	0.0	True	1.0
ENSMUSG00000041278	Wu19	1.0	0.816666666666667	24	10.0	0.600213449074577	False	1.0
ENSMUSG00000098845	Wu19	1.0	1.0	0	0.0	0.0	True	1.0
ENSMUSG00000029385	Wu19	1.0	0.816666666666667	24	6.0	0.571462487351532	False	1.0
ENSMUSG00000084221	Wu19	1.0	1.0	0	0.0	0.0	True	1.0
ENSMUSG00000042796	Wu19	1.0	0.816666666666667	24	22.0	0.412615191598661	False	1.0
ENSMUSG00000035860	Wu19	1.0	1.0	0	0.0	0.0	True	1.0
ENSMUSG00000032556	Wu19	1.0	1.0	0	0.0	0.0	True	1.0
ENSMUSG00000027698	Wu19	1.0	0.1	24	12.0	0.776608306709373	False	0.5330067567567568
ENSMUSG00000080057	Wu19	1.0	1.0	0	0.0	0.0	True	1.0
ENSMUSG00000007411	Wu19	1.0	1.0	24	0.0	0.466541983159072	False	1.0
ENSMUSG00000024140	Wu19	1.0	0.816666666666667	24	14.0	0.0422991276505794	False	1.0
ENSMUSG00000095427	Wu19	1.0	0.816666666666667	24	2.0	0.192712760824238	False	1.0
ENSMUSG00000077737	Wu19	1.0	1.0	0	0.0	0.0	True	1.0
ENSMUSG00000069892	Wu19	1.0	1.0	24	0.0	0.0273820029946679	False	1.0
ENSMUSG00000052512	Wu19	1.0	0.816666666666667	24	0.0	0.395810091836982	False	1.0
ENSMUSG00000004771	Wu19	1.0	0.816666666666667	24	8.0	2.75729218255882	False	1.0
ENSMUSG00000014959	Wu19	1.0	0.816666666666667	24	12.0	1.70822856199046	False	1.0
ENSMUSG00000078949	Wu19	1.0	1.0	0	0.0	0.0	True	1.0
ENSMUSG00000003469	Wu19	1.0	1.0	0	0.0	0.0	True	1.0
ENSMUSG00000024105	Wu19	1.0	1.0	0	0.0	0.0	True	1.0
ENSMUSG00000032473	Wu19	1.0	1.0	24	22.0	0.0501402347471569	False	1.0
ENSMUST00000180766	Wu19	1.0	1.0	0	0.0	0.0	True	1.0
ENSMUSG00000040936	Wu19	1.0	1.0	24	6.0	0.0170822856199046	False	1.0
ENSMUSG00000032715	Wu19	1.0	0.816666666666667	24	10.0	0.499205366702422	False	1.0
ENSMUSG00000080755	Wu19	1.0	1.0	0	0.0	0.0	True	1.0
ENSMUSG00000094714	Wu19	1.0	1.0	0	0.0	0.0	True	1.0
ENSMUSG00000035164	Wu19	1.0	0.1	24	10.0	0.10355578810477	False	0.5330067567567568
ENSMUSG00000070379	Wu19	1.0	1.0	0	0.0	0.0	True	1.0
ENSMUST00000168804	Wu19	1.0	1.0	0	0.0	0.0	False	1.0
ENSMUSG00000086402	Wu19	1.0	1.0	0	0.0	0.0	True	1.0
ENSMUSG00000074473	Wu19	1.0	1.0	0	0.0	0.0	True	1.0
ENSMUSG00000044933	Wu19	1.0	1.0	24	12.0	0.0040651568850414	True	1.0
ENSMUSG00000047935	Wu19	1.0	1.0	0	0.0	0.0	True	1.0
ENSMUSG00000042707	Wu19	1.0	1.0	24	22.0	0.0053400704115208	True	1.0
ENSMUSG00000096948	Wu19	1.0	1.0	0	0.0	0.0	True	1.0
ENSMUSG00000099820	Wu19	1.0	1.0	0	0.0	0.0	True	1.0
ENSMUSG00000073415	Wu19	1.0	1.0	24	10.0	0.0152360298142265	False	1.0
ENSMUSG00000093082	Wu19	1.0	1.0	0	0.0	0.0	True	1.0
ENSMUSG00000093402	Wu19	1.0	1.0	0	0.0	0.0	True	1.0
ENSMUSG00000077431	Wu19	1.0	1.0	0	0.0	0.0	True	1.0
ENSMUSG00000094134	Wu19	1.0	1.0	0	0.0	0.0	True	1.0
ENSMUST00000115698	Wu19	1.0	1.0	0	0.0	0.0	True	1.0
ENSMUSG00000062017	Wu19	1.0	0.816666666666667	24	0.0	0.0954799215568383	False	1.0
ENSMUSG00000096014	Wu19	1.0	1.0	0	0.0	0.0	True	1.0
ENSMUSG00000074622	Wu19	1.0	0.1	24	12.0	0.686820594741087	False	0.5330067567567568
ENSMUSG00000100713	Wu19	1.0	1.0	0	0.0	0.0	True	1.0
ENSMUSG00000075205	Wu19	1.0	1.0	0	0.0	0.0	True	1.0
ENSMUSG00000046550	Wu19	1.0	1.0	24	0.0	0.0167725728497449	True	1.0
ENSMUSG00000107068	Wu19	1.0	1.0	24	22.0	0.0754680925424778	False	1.0
ENSMUSG00000039238	Wu19	1.0	1.0	24	18.0	0.125014357593438	False	1.0
ENSMUSG00000002578	Wu19	1.0	1.0	24	22.0	0.0042327411921826	False	1.0
ENSMUSG00000089654	Wu19	1.0	1.0	0	0.0	0.0	True	1.0
ENSMUSG00000031329	Wu19	1.0	1.0	0	0.0	0.0	True	1.0
ENSMUSG00000033278	Wu19	1.0	0.816666666666667	24	14.0	0.0096109953698875	False	1.0
ENSMUSG00000078721	Wu19	1.0	1.0	0	0.0	0.0	True	1.0
ENSMUSG00000050213	Wu19	1.0	0.816666666666667	24	6.0	0.206178195258374	False	1.0
ENSMUSG00000049630	Wu19	1.0	1.0	0	0.0	0.0	True	1.0
ENSMUSG00000073374	Wu19	1.0	0.816666666666667	24	10.0	0.0142877996206554	False	1.0
ENSMUSG00000098074	Wu19	1.0	1.0	0	0.0	0.0	True	1.0
ENSMUSG00000075204	Wu19	1.0	1.0	0	0.0	0.0	True	1.0
ENSMUSG00000075203	Wu19	1.0	1.0	0	0.0	0.0	True	1.0
ENSMUSG00000053768	Wu19	1.0	0.816666666666667	24	16.0	1.85799377824577	False	1.0
ENSMUST00000173226	Wu19	1.0	1.0	0	0.0	0.0	True	1.0
ENSMUSG00000063524	Wu19	1.0	1.0	24	12.0	10.5302341854301	False	1.0
ENSMUSG00000004328	Wu19	1.0	1.0	24	18.0	0.001846255805678	True	1.0
ENSMUSG00000075202	Wu19	1.0	1.0	0	0.0	0.0	True	1.0
ENSMUSG00000013155	Wu19	1.0	1.0	24	18.0	0.0148746982490402	False	1.0
ENSMUSG00000093380	Wu19	1.0	1.0	0	0.0	0.0	True	1.0
ENSMUSG00000062186	Wu19	1.0	1.0	0	0.0	0.0	True	1.0
ENSMUSG00000072664	Wu19	1.0	0.816666666666667	24	0.0	6.93834386903676	False	1.0
ENSMUST00000151844	Wu19	1.0	1.0	0	0.0	0.0	True	1.0
ENSMUSG00000079271	Wu19	1.0	1.0	0	0.0	0.0	True	1.0
ENSMUSG00000046605	Wu19	1.0	1.0	24	6.0	0.0579360870097386	False	1.0
ENSMUST00000117856	Wu19	1.0	0.216666666666667	24	10.0	0.236671468090262	True	1.0
ENSMUSG00000010435	Wu19	1.0	1.0	0	0.0	0.0	True	1.0
ENSMUSG00000057050	Wu19	1.0	1.0	0	0.0	0.0	True	1.0
ENSMUSG00000078134	Wu19	1.0	1.0	0	0.0	0.0	True	1.0
ENSMUSG00000031167	Wu19	1.0	0.1	24	10.0	4.31681618846575	False	0.5330067567567568
ENSMUSG00000075198	Wu19	1.0	1.0	0	0.0	0.0	True	1.0
ENSMUSG00000067795	Wu19	1.0	1.0	0	0.0	0.0	True	1.0
ENSMUST00000159242	Wu19	1.0	1.0	0	0.0	0.0	True	1.0
ENSMUST00000160007	Wu19	1.0	1.0	24	6.0	0.0046555910473322	True	1.0
ENSMUSG00000089571	Wu19	1.0	1.0	0	0.0	0.0	True	1.0
ENSMUST00000177805	Wu19	1.0	1.0	0	0.0	0.0	True	1.0
ENSMUST00000159065	Wu19	1.0	1.0	0	0.0	0.0	True	1.0
ENSMUST00000162344	Wu19	1.0	1.0	0	0.0	0.0	True	1.0
ENSMUST00000159494	Wu19	1.0	1.0	0	0.0	0.0	True	1.0
ENSMUSG00000030271	Wu19	1.0	1.0	24	0.0	0.0751612081994429	False	1.0
ENSMUSG00000041255	Wu19	1.0	1.0	0	0.0	0.0	True	1.0
ENSMUST00000159811	Wu19	1.0	1.0	24	18.0	0.0247501515550915	True	1.0
ENSMUSG00000090019	Wu19	1.0	0.816666666666667	24	20.0	0.0170398592130334	False	1.0
ENSMUST00000160161	Wu19	1.0	1.0	0	0.0	0.0	True	1.0
ENSMUST00000160949	Wu19	1.0	1.0	0	0.0	0.0	True	1.0
ENSMUST00000162522	Wu19	1.0	1.0	24	18.0	0.0206828733497065	True	1.0
ENSMUSG00000038572	Wu19	1.0	1.0	0	0.0	0.0	True	1.0
ENSMUSG00000075197	Wu19	1.0	1.0	0	0.0	0.0	True	1.0
ENSMUSG00000090996	Wu19	1.0	1.0	0	0.0	0.0	True	1.0
ENSMUSG00000096393	Wu19	1.0	1.0	0	0.0	0.0	True	1.0
ENSMUSG00000027962	Wu19	1.0	0.333333333333333	24	12.0	0.484523708604646	False	0.9369321218599668
ENSMUSG00000064961	Wu19	1.0	1.0	0	0.0	0.0	True	1.0
ENSMUSG00000039304	Wu19	1.0	1.0	24	22.0	0.160320906284864	False	1.0
ENSMUSG00000056073	Wu19	1.0	1.0	0	0.0	0.0	True	1.0
ENSMUSG00000094557	Wu19	1.0	1.0	0	0.0	0.0	True	1.0
ENSMUST00000123223	Wu19	1.0	1.0	0	0.0	0.0	True	1.0
ENSMUSG00000031785	Wu19	1.0	0.333333333333333	24	0.0	0.0464470160290196	False	0.9369321218599668
ENSMUSG00000078117	Wu19	1.0	1.0	0	0.0	0.0	True	1.0
ENSMUSG00000031097	Wu19	1.0	1.0	24	0.0	0.124335535083499	False	1.0
ENSMUSG00000030102	Wu19	1.0	0.816666666666667	24	18.0	0.573583807695092	False	1.0
ENSMUSG00000040606	Wu19	1.0	1.0	24	6.0	0.0038509035303419	False	1.0
ENSMUSG00000026192	Wu19	1.0	0.333333333333333	24	6.0	0.0913086986546189	False	0.9369321218599668
ENSMUSG00000039191	Wu19	1.0	1.0	24	14.0	0.158573645428552	False	1.0
ENSMUSG00000075195	Wu19	1.0	1.0	0	0.0	0.0	True	1.0
ENSMUSG00000024743	Wu19	1.0	1.0	24	6.0	0.0091824886604885	False	1.0
ENSMUSG00000032494	Wu19	1.0	1.0	0	0.0	0.0	True	1.0
ENSMUSG00000020973	Wu19	1.0	0.816666666666667	24	2.0	0.0858795327886686	False	1.0
ENSMUSG00000032796	Wu19	1.0	1.0	24	10.0	0.0350611826383538	False	1.0
ENSMUSG00000060181	Wu19	1.0	1.0	24	22.0	0.195960502270228	False	1.0
ENSMUSG00000099300	Wu19	1.0	1.0	0	0.0	0.0	True	1.0
ENSMUSG00000047444	Wu19	1.0	1.0	0	0.0	0.0	True	1.0
ENSMUSG00000089937	Wu19	1.0	1.0	0	0.0	0.0	True	1.0
ENSMUSG00000001985	Wu19	1.0	1.0	0	0.0	0.0	True	1.0
ENSMUSG00000068696	Wu19	1.0	1.0	0	0.0	0.0	True	1.0
ENSMUSG00000081078	Wu19	1.0	0.816666666666667	24	10.0	0.0333641263635061	True	1.0
ENSMUSG00000049184	Wu19	1.0	0.1	24	12.0	0.13442524174425	False	0.5330067567567568
ENSMUST00000059351	Wu19	1.0	1.0	0	0.0	0.0	True	1.0
ENSMUSG00000084134	Wu19	1.0	1.0	0	0.0	0.0	True	1.0
ENSMUSG00000030451	Wu19	1.0	1.0	24	10.0	0.0687237080635205	False	1.0
ENSMUSG00000004961	Wu19	1.0	1.0	0	0.0	0.0	True	1.0
ENSMUSG00000094026	Wu19	1.0	1.0	0	0.0	0.0	True	1.0
ENSMUSG00000066319	Wu19	1.0	0.333333333333333	24	0.0	0.958610521118979	False	0.9369321218599668
ENSMUSG00000049152	Wu19	1.0	1.0	24	10.0	8.05359268432418	False	1.0
ENSMUSG00000098077	Wu19	1.0	1.0	0	0.0	0.0	True	1.0
ENSMUSG00000096675	Wu19	1.0	1.0	0	0.0	0.0	True	1.0
ENSMUSG00000038593	Wu19	1.0	0.1	24	10.0	0.122008446666614	False	0.5330067567567568
ENSMUSG00000057464	Wu19	1.0	1.0	0	0.0	0.0	True	1.0
ENSMUSG00000036377	Wu19	1.0	1.0	0	0.0	0.0	True	1.0
ENSMUSG00000073177	Wu19	1.0	1.0	0	0.0	0.0	True	1.0
ENSMUSG00000094661	Wu19	1.0	1.0	0	0.0	0.0	True	1.0
ENSMUSG00000057802	Wu19	1.0	1.0	24	22.0	0.216557815699411	True	1.0
ENSMUSG00000050541	Wu19	1.0	0.1	24	4.0	1.23916220762255	False	0.5330067567567568
ENSMUSG00000041040	Wu19	1.0	0.816666666666667	24	10.0	0.0642526718860781	False	1.0
ENSMUSG00000092047	Wu19	1.0	1.0	0	0.0	0.0	True	1.0
ENSMUSG00000039879	Wu19	1.0	1.0	24	10.0	0.728334126757767	False	1.0
ENSMUSG00000098078	Wu19	1.0	1.0	0	0.0	0.0	True	1.0
ENSMUSG00000081065	Wu19	1.0	1.0	0	0.0	0.0	True	1.0
ENSMUSG00000026867	Wu19	1.0	0.816666666666667	24	10.0	0.956524556114479	False	1.0
ENSMUSG00000075112	Wu19	1.0	1.0	0	0.0	0.0	True	1.0
ENSMUSG00000031330	Wu19	1.0	1.0	0	0.0	0.0	True	1.0
ENSMUSG00000062826	Wu19	1.0	1.0	0	0.0	0.0	True	1.0
ENSMUSG00000064039	Wu19	1.0	1.0	0	0.0	0.0	True	1.0
ENSMUSG00000081006	Wu19	1.0	1.0	0	0.0	0.0	True	1.0
ENSMUSG00000026979	Wu19	1.0	1.0	24	22.0	0.0452852395875301	False	1.0
ENSMUSG00000087256	Wu19	1.0	1.0	0	0.0	0.0	True	1.0
ENSMUSG00000018819	Wu19	1.0	1.0	24	22.0	0.392482447324718	False	1.0
ENSMUSG00000050022	Wu19	1.0	1.0	24	0.0	0.0079252528035388	False	1.0
ENSMUSG00000028859	Wu19	1.0	0.333333333333333	24	18.0	0.158058164585067	False	0.9369321218599668
ENSMUSG00000032496	Wu19	1.0	1.0	24	6.0	0.0075929126163811	False	1.0
ENSMUSG00000032076	Wu19	1.0	1.0	24	6.0	0.3000536915287	False	1.0
ENSMUSG00000029131	Wu19	1.0	0.816666666666667	24	12.0	2.5953647296671	False	1.0
ENSMUSG00000095098	Wu19	1.0	1.0	24	12.0	0.0848796838000708	True	1.0
ENSMUSG00000100863	Wu19	1.0	1.0	24	22.0	2.04718726862004	False	1.0
ENSMUSG00000096896	Wu19	1.0	1.0	0	0.0	0.0	True	1.0
ENSMUSG00000040760	Wu19	1.0	1.0	24	10.0	0.207677261634489	False	1.0
ENSMUSG00000033965	Wu19	1.0	0.1	24	12.0	1.47120636893673	False	0.5330067567567568
ENSMUSG00000053930	Wu19	1.0	1.0	0	0.0	0.0	True	1.0
ENSMUSG00000024911	Wu19	1.0	1.0	24	12.0	0.888373604543719	False	1.0
ENSMUSG00000069476	Wu19	1.0	1.0	0	0.0	0.0	True	1.0
ENSMUST00000184057	Wu19	1.0	1.0	0	0.0	0.0	True	1.0
ENSMUSG00000035151	Wu19	1.0	1.0	24	0.0	0.363891291734221	False	1.0
ENSMUSG00000076433	Wu19	1.0	0.1	24	4.0	0.004601850931962	False	0.5330067567567568
ENSMUSG00000009628	Wu19	1.0	1.0	24	10.0	0.0022181939725822	True	1.0
ENSMUSG00000040969	Wu19	1.0	1.0	24	18.0	0.0082038528753263	True	1.0
ENSMUSG00000034159	Wu19	1.0	1.0	24	0.0	0.0219945564288076	True	1.0
ENSMUSG00000031787	Wu19	1.0	1.0	24	0.0	0.018198100120617	False	1.0
ENSMUSG00000068284	Wu19	1.0	1.0	24	0.0	0.0615465742344771	False	1.0
ENSMUSG00000054204	Wu19	1.0	1.0	0	0.0	0.0	True	1.0
ENSMUSG00000072553	Wu19	1.0	1.0	0	0.0	0.0	True	1.0
ENSMUST00000164590	Wu19	1.0	0.575	24	10.0	0.0071177368594237	True	1.0
ENSMUSG00000087543	Wu19	1.0	0.333333333333333	24	16.0	0.0050961185720114	False	0.9369321218599668
ENSMUSG00000070867	Wu19	1.0	1.0	24	18.0	0.0035348267991515	False	1.0
ENSMUSG00000038668	Wu19	1.0	1.0	24	6.0	0.0159077812563538	False	1.0
ENSMUSG00000031299	Wu19	1.0	1.0	24	10.0	2.32263364416345	False	1.0
ENSMUSG00000039676	Wu19	1.0	1.0	24	22.0	0.0395484822717636	True	1.0
ENSMUSG00000020363	Wu19	1.0	0.816666666666667	24	22.0	0.0185764022485518	False	1.0
ENSMUSG00000033713	Wu19	1.0	0.816666666666667	24	2.0	0.608041121142315	False	1.0
ENSMUSG00000028861	Wu19	1.0	0.1	24	10.0	1.12017027848448	False	0.5330067567567568
ENSMUSG00000085996	Wu19	1.0	1.0	0	0.0	0.0	True	1.0
ENSMUST00000110756	Wu19	1.0	1.0	0	0.0	0.0	True	1.0
ENSMUSG00000035177	Wu19	1.0	1.0	0	0.0	0.0	True	1.0
ENSMUSG00000083718	Wu19	1.0	1.0	24	0.0	0.0327630855994975	False	1.0
ENSMUST00000105547	Wu19	1.0	1.0	24	0.0	0.0374101913654555	False	1.0
ENSMUSG00000002325	Wu19	1.0	0.333333333333333	24	6.0	1.05491846471659	False	0.9369321218599668
ENSMUSG00000020152	Wu19	1.0	0.333333333333333	24	6.0	1.62118371722639	False	0.9369321218599668
ENSMUSG00000054237	Wu19	1.0	0.816666666666667	24	6.0	0.510686659508548	False	1.0
ENSMUSG00000023873	Wu19	1.0	0.333333333333333	24	2.0	0.028701464248362	False	0.9369321218599668
ENSMUSG00000043556	Wu19	1.0	1.0	24	18.0	0.0119798030868625	True	1.0
ENSMUSG00000003882	Wu19	1.0	0.1	24	10.0	0.0433661517833898	False	0.5330067567567568
ENSMUSG00000084798	Wu19	1.0	1.0	0	0.0	0.0	True	1.0
ENSMUSG00000082011	Wu19	1.0	1.0	0	0.0	0.0	True	1.0
ENSMUSG00000070378	Wu19	1.0	1.0	0	0.0	0.0	True	1.0
ENSMUSG00000029598	Wu19	1.0	1.0	24	12.0	0.404012530498746	False	1.0
ENSMUSG00000023083	Wu19	1.0	1.0	0	0.0	0.0	True	1.0
ENSMUSG00000081606	Wu19	1.0	1.0	0	0.0	0.0	True	1.0
ENSMUSG00000029394	Wu19	1.0	1.0	24	0.0	1.03132231142839	False	1.0
ENSMUSG00000048616	Wu19	1.0	1.0	0	0.0	0.0	True	1.0
ENSMUSG00000039286	Wu19	1.0	0.333333333333333	24	18.0	0.229675353597203	False	0.9369321218599668
ENSMUSG00000037820	Wu19	1.0	0.333333333333333	24	0.0	1.11844493793839	False	0.9369321218599668
ENSMUSG00000041231	Wu19	1.0	1.0	24	12.0	0.90657453309146	False	1.0
ENSMUSG00000097408	Wu19	1.0	1.0	0	0.0	0.0	True	1.0
ENSMUSG00000027323	Wu19	1.0	1.0	24	10.0	0.0128757073786258	False	1.0
ENSMUSG00000024007	Wu19	1.0	1.0	24	0.0	0.18914399289959	False	1.0
ENSMUSG00000042616	Wu19	1.0	0.333333333333333	24	0.0	0.0177278741111279	True	1.0
ENSMUSG00000052296	Wu19	1.0	1.0	24	0.0	0.331880567749906	False	1.0
ENSMUSG00000067525	Wu19	1.0	1.0	0	0.0	0.0	True	1.0
ENSMUSG00000070377	Wu19	1.0	1.0	0	0.0	0.0	True	1.0
ENSMUSG00000042043	Wu19	1.0	0.816666666666667	24	8.0	3.08425835817948	False	1.0
ENSMUSG00000070375	Wu19	1.0	1.0	0	0.0	0.0	True	1.0
ENSMUSG00000098531	Wu19	1.0	1.0	0	0.0	0.0	True	1.0
ENSMUSG00000098177	Wu19	1.0	1.0	0	0.0	0.0	True	1.0
ENSMUSG00000018169	Wu19	1.0	1.0	24	0.0	0.0540314433640265	False	1.0
ENSMUSG00000096848	Wu19	1.0	1.0	0	0.0	0.0	True	1.0
ENSMUSG00000050188	Wu19	0.954724964739069	0.0166666666666667	24	6.0	0.77363845822839	False	0.3729787234042561
ENSMUSG00000092039	Wu19	1.0	1.0	0	0.0	0.0	True	1.0
ENSMUST00000105102	Wu19	1.0	1.0	24	12.0	0.0357315198669186	False	1.0
ENSMUSG00000056493	Wu19	1.0	0.333333333333333	24	12.0	0.0275375664865289	False	0.9369321218599668
ENSMUSG00000070546	Wu19	1.0	1.0	0	0.0	0.0	True	1.0
ENSMUSG00000070374	Wu19	1.0	1.0	0	0.0	0.0	True	1.0
ENSMUSG00000104743	Wu19	1.0	1.0	0	0.0	0.0	True	1.0
ENSMUSG00000069755	Wu19	1.0	1.0	24	18.0	0.811532310632177	False	1.0
ENSMUSG00000052681	Wu19	1.0	0.1	24	10.0	3.67288939817822	False	0.5330067567567568
ENSMUSG00000080873	Wu19	1.0	1.0	0	0.0	0.0	True	1.0
ENSMUSG00000037996	Wu19	1.0	1.0	0	0.0	0.0	True	1.0
ENSMUSG00000031379	Wu19	1.0	0.1	24	10.0	1.26442713291435	False	0.5330067567567568
ENSMUSG00000021027	Wu19	1.0	0.333333333333333	24	6.0	0.107697312522179	False	0.9369321218599668
ENSMUSG00000095524	Wu19	1.0	1.0	0	0.0	0.0	True	1.0
ENSMUSG00000054434	Wu19	1.0	1.0	24	18.0	0.42726856542519	False	1.0
ENSMUSG00000014030	Wu19	1.0	1.0	24	10.0	0.0377262680966459	True	1.0
ENSMUSG00000087035	Wu19	1.0	1.0	0	0.0	0.0	True	1.0
ENSMUSG00000021208	Wu19	1.0	1.0	24	6.0	0.428816422169207	False	1.0
ENSMUSG00000075187	Wu19	1.0	1.0	0	0.0	0.0	True	1.0
ENSMUSG00000024043	Wu19	1.0	1.0	24	0.0	0.0191138034022536	False	1.0
ENSMUSG00000024785	Wu19	1.0	0.333333333333333	24	10.0	6.30563179229885	False	0.9369321218599668
ENSMUSG00000067713	Wu19	1.0	0.333333333333333	24	10.0	0.845473436129131	False	0.9369321218599668
ENSMUSG00000054406	Wu19	1.0	1.0	0	0.0	0.0	True	1.0
ENSMUSG00000094102	Wu19	1.0	1.0	0	0.0	0.0	True	1.0
ENSMUST00000099886	Wu19	1.0	1.0	0	0.0	0.0	True	1.0
ENSMUSG00000054850	Wu19	1.0	0.816666666666667	24	10.0	0.0043034518703013	True	1.0
ENSMUSG00000087603	Wu19	1.0	1.0	0	0.0	0.0	True	1.0
ENSMUSG00000030744	Wu19	1.0	0.816666666666667	24	6.0	6.84854130782606	False	1.0
ENSMUSG00000094217	Wu19	1.0	1.0	0	0.0	0.0	True	1.0
ENSMUST00000129981	Wu19	1.0	1.0	0	0.0	0.0	True	1.0
ENSMUSG00000046173	Wu19	1.0	1.0	0	0.0	0.0	True	1.0
ENSMUSG00000032498	Wu19	1.0	0.816666666666667	24	8.0	0.503099403746417	False	1.0
ENSMUSG00000034761	Wu19	1.0	0.1	24	10.0	0.616950666585263	False	0.5330067567567568
ENSMUSG00000075181	Wu19	1.0	1.0	0	0.0	0.0	True	1.0
ENSMUSG00000060691	Wu19	1.0	1.0	0	0.0	0.0	True	1.0
ENSMUSG00000048231	Wu19	1.0	1.0	0	0.0	0.0	True	1.0
ENSMUST00000148311	Wu19	1.0	1.0	0	0.0	0.0	True	1.0
ENSMUST00000099883	Wu19	1.0	1.0	0	0.0	0.0	True	1.0
ENSMUSG00000024909	Wu19	1.0	0.1	24	12.0	0.286774933284797	False	0.5330067567567568
ENSMUSG00000058275	Wu19	1.0	1.0	0	0.0	0.0	True	1.0
ENSMUSG00000019818	Wu19	1.0	0.333333333333333	24	6.0	7.29649345370775	False	0.9369321218599668
ENSMUSG00000037537	Wu19	1.0	1.0	0	0.0	0.0	True	1.0
ENSMUSG00000060742	Wu19	1.0	1.0	0	0.0	0.0	True	1.0
ENSMUSG00000066240	Wu19	1.0	1.0	0	0.0	0.0	True	1.0
ENSMUSG00000068008	Wu19	1.0	1.0	0	0.0	0.0	True	1.0
ENSMUSG00000055026	Wu19	1.0	1.0	0	0.0	0.0	True	1.0
ENSMUSG00000067201	Wu19	1.0	1.0	0	0.0	0.0	True	1.0
ENSMUSG00000028447	Wu19	1.0	0.816666666666667	24	10.0	0.980375267843901	False	1.0
ENSMUSG00000050212	Wu19	1.0	1.0	24	10.0	0.0858137718580182	False	1.0
ENSMUSG00000085072	Wu19	1.0	1.0	0	0.0	0.0	True	1.0
ENSMUSG00000031584	Wu19	1.0	1.0	24	0.0	0.652659559035182	False	1.0
ENSMUSG00000003279	Wu19	1.0	0.816666666666667	24	10.0	0.0458756737498208	False	1.0
ENSMUST00000053066	Wu19	1.0	1.0	0	0.0	0.0	True	1.0
ENSMUSG00000060950	Wu19	1.0	0.816666666666667	24	22.0	0.0698275017489527	False	1.0
ENSMUSG00000029138	Wu19	1.0	1.0	24	18.0	0.0098811101603008	True	1.0
ENSMUSG00000072721	Wu19	1.0	1.0	0	0.0	0.0	True	1.0
ENSMUSG00000002324	Wu19	1.0	1.0	24	12.0	0.059510813811441	False	1.0
ENSMUSG00000075179	Wu19	1.0	1.0	0	0.0	0.0	True	1.0
ENSMUSG00000043549	Wu19	1.0	1.0	0	0.0	0.0	True	1.0
ENSMUSG00000020212	Wu19	1.0	0.333333333333333	24	0.0	0.0497647610463468	False	0.9369321218599668
ENSMUSG00000052906	Wu19	1.0	0.333333333333333	24	10.0	0.414364573775317	False	0.9369321218599668
ENSMUSG00000086594	Wu19	1.0	0.816666666666667	24	0.0	0.0187185307115703	True	1.0
ENSMUSG00000057572	Wu19	1.0	1.0	24	12.0	2.25517565723826	False	1.0
ENSMUSG00000037086	Wu19	1.0	1.0	0	0.0	0.0	True	1.0
ENSMUSG00000071181	Wu19	1.0	1.0	24	10.0	0.0062833508576236	False	1.0
ENSMUSG00000055078	Wu19	1.0	1.0	0	0.0	0.0	True	1.0
ENSMUSG00000036036	Wu19	1.0	1.0	24	22.0	0.0338272813051833	False	1.0
ENSMUSG00000054277	Wu19	1.0	1.0	24	12.0	0.154592634250471	False	1.0
ENSMUST00000099881	Wu19	1.0	1.0	0	0.0	0.0	True	1.0
ENSMUSG00000080425	Wu19	1.0	1.0	0	0.0	0.0	True	1.0
ENSMUSG00000080969	Wu19	1.0	1.0	0	0.0	0.0	True	1.0
ENSMUSG00000031788	Wu19	1.0	0.816666666666667	24	0.0	0.16227959206875	False	1.0
ENSMUSG00000095789	Wu19	1.0	0.816666666666667	24	10.0	0.0142128463018496	False	1.0
ENSMUSG00000054619	Wu19	1.0	0.333333333333333	24	10.0	6.67098679507013	False	0.9369321218599668
ENSMUST00000111578	Wu19	1.0	1.0	0	0.0	0.0	True	1.0
ENSMUST00000177897	Wu19	1.0	1.0	0	0.0	0.0	True	1.0
ENSMUSG00000022696	Wu19	1.0	1.0	24	18.0	0.0050190439328621	True	1.0
ENSMUSG00000055540	Wu19	1.0	1.0	0	0.0	0.0	True	1.0
ENSMUST00000131322	Wu19	1.0	1.0	24	6.0	0.106165012127348	False	1.0
ENSMUSG00000048703	Wu19	1.0	1.0	0	0.0	0.0	True	1.0
ENSMUSG00000026621	Wu19	1.0	0.1	24	8.0	6.2486319146674	False	0.5330067567567568
ENSMUSG00000082845	Wu19	1.0	1.0	0	0.0	0.0	True	1.0
ENSMUSG00000058057	Wu19	1.0	1.0	0	0.0	0.0	True	1.0
ENSMUSG00000095834	Wu19	1.0	1.0	0	0.0	0.0	True	1.0
ENSMUSG00000017861	Wu19	1.0	0.816666666666667	24	2.0	0.0295323147162562	False	1.0
ENSMUSG00000019189	Wu19	1.0	0.816666666666667	24	12.0	0.440980073019179	False	1.0
ENSMUSG00000097091	Wu19	1.0	1.0	0	0.0	0.0	True	1.0
ENSMUSG00000099163	Wu19	1.0	1.0	0	0.0	0.0	True	1.0
ENSMUSG00000073758	Wu19	1.0	0.816666666666667	24	6.0	0.0229484434766282	False	1.0
ENSMUSG00000092790	Wu19	1.0	1.0	0	0.0	0.0	True	1.0
ENSMUSG00000000248	Wu19	1.0	1.0	0	0.0	0.0	True	1.0
ENSMUSG00000041565	Wu19	1.0	1.0	0	0.0	0.0	True	1.0
ENSMUSG00000038095	Wu19	1.0	0.1	24	12.0	0.759270048434679	False	0.5330067567567568
ENSMUSG00000046456	Wu19	1.0	1.0	24	6.0	0.0160067762057199	False	1.0
ENSMUSG00000023827	Wu19	1.0	1.0	24	12.0	0.0108456038098393	False	1.0
ENSMUSG00000001674	Wu19	1.0	0.816666666666667	24	18.0	0.467029886838091	False	1.0
ENSMUSG00000000339	Wu19	1.0	0.1	24	6.0	0.692533310426293	False	0.5330067567567568
ENSMUSG00000038327	Wu19	1.0	1.0	0	0.0	0.0	True	1.0
ENSMUSG00000030154	Wu19	1.0	1.0	24	6.0	0.0112316841123671	True	1.0
ENSMUSG00000029765	Wu19	1.0	1.0	24	6.0	0.0087596388053389	False	1.0
ENSMUSG00000037246	Wu19	1.0	1.0	0	0.0	0.0	True	1.0
ENSMUSG00000058932	Wu19	1.0	1.0	0	0.0	0.0	True	1.0
ENSMUSG00000025324	Wu19	1.0	1.0	24	0.0	0.0097962573465584	False	1.0
ENSMUSG00000076135	Wu19	1.0	1.0	0	0.0	0.0	True	1.0
ENSMUSG00000070983	Wu19	1.0	1.0	0	0.0	0.0	True	1.0
ENSMUSG00000047492	Wu19	1.0	1.0	24	6.0	0.541558941575153	False	1.0
ENSMUSG00000035566	Wu19	1.0	0.816666666666667	24	12.0	0.0258864721524583	False	1.0
ENSMUSG00000027341	Wu19	1.0	0.816666666666667	24	6.0	0.376972767186173	False	1.0
ENSMUSG00000030103	Wu19	1.0	0.816666666666667	24	12.0	1.91168439614127	False	1.0
ENSMUSG00000024593	Wu19	1.0	1.0	0	0.0	0.0	True	1.0
ENSMUSG00000074665	Wu19	1.0	1.0	0	0.0	0.0	True	1.0
ENSMUSG00000084073	Wu19	1.0	1.0	0	0.0	0.0	True	1.0
ENSMUSG00000037787	Wu19	1.0	0.1	24	10.0	0.846880578623692	False	0.5330067567567568
ENSMUST00000160366	Wu19	1.0	1.0	0	0.0	0.0	True	1.0
ENSMUSG00000096461	Wu19	1.0	1.0	0	0.0	0.0	True	1.0
ENSMUSG00000075102	Wu19	1.0	1.0	0	0.0	0.0	True	1.0
ENSMUSG00000098037	Wu19	1.0	0.816666666666667	24	2.0	0.0355186807257815	True	1.0
ENSMUST00000099880	Wu19	1.0	1.0	0	0.0	0.0	True	1.0
ENSMUSG00000035513	Wu19	1.0	1.0	24	6.0	0.0636226397440408	False	1.0
ENSMUSG00000011256	Wu19	1.0	1.0	24	8.0	0.0205768073325285	False	1.0
ENSMUSG00000091930	Wu19	1.0	1.0	0	0.0	0.0	True	1.0
ENSMUSG00000020902	Wu19	1.0	1.0	24	10.0	0.0582210510425568	False	1.0
ENSMUSG00000035967	Wu19	1.0	1.0	24	10.0	0.0839689302659025	False	1.0
ENSMUSG00000058922	Wu19	1.0	1.0	24	10.0	1.14310175139836	False	1.0
ENSMUSG00000054046	Wu19	1.0	1.0	0	0.0	0.0	True	1.0
ENSMUSG00000075176	Wu19	1.0	1.0	0	0.0	0.0	True	1.0
ENSMUSG00000039106	Wu19	1.0	1.0	0	0.0	0.0	True	1.0
ENSMUSG00000046449	Wu19	1.0	1.0	0	0.0	0.0	True	1.0
ENSMUSG00000085927	Wu19	1.0	1.0	24	22.0	0.239513330243851	False	1.0
ENSMUSG00000075175	Wu19	1.0	1.0	0	0.0	0.0	True	1.0
ENSMUSG00000039208	Wu19	1.0	1.0	24	18.0	0.134156541167399	False	1.0
ENSMUSG00000037031	Wu19	1.0	0.1	24	6.0	0.0541891281762311	False	0.5330067567567568
ENSMUSG00000047963	Wu19	1.0	0.1	24	12.0	2.39016234176677	False	0.5330067567567568
ENSMUSG00000090549	Wu19	1.0	1.0	0	0.0	0.0	True	1.0
ENSMUSG00000028362	Wu19	1.0	0.575	24	8.0	0.0024550747442796	True	1.0
ENSMUSG00000075174	Wu19	1.0	1.0	0	0.0	0.0	True	1.0
ENSMUSG00000092560	Wu19	1.0	1.0	0	0.0	0.0	True	1.0
ENSMUSG00000085672	Wu19	1.0	1.0	0	0.0	0.0	True	1.0
ENSMUSG00000040648	Wu19	1.0	1.0	24	18.0	0.297055558776468	False	1.0
ENSMUSG00000069763	Wu19	1.0	0.333333333333333	24	12.0	0.0429270384722729	False	0.9369321218599668
ENSMUSG00000033429	Wu19	1.0	1.0	24	10.0	3.65567134805633	False	1.0
ENSMUSG00000059851	Wu19	1.0	0.816666666666667	24	0.0	0.461662946368885	False	1.0
ENSMUST00000139404	Wu19	1.0	1.0	0	0.0	0.0	True	1.0
ENSMUSG00000044562	Wu19	1.0	1.0	24	0.0	0.0221437559596379	False	1.0
ENSMUSG00000029882	Wu19	1.0	0.816666666666667	24	0.0	0.0075342227535426	False	1.0
ENSMUST00000127121	Wu19	1.0	1.0	24	10.0	0.0077343339726184	True	1.0
ENSMUST00000148110	Wu19	1.0	0.816666666666667	24	10.0	0.971911199673098	False	1.0
ENSMUSG00000091601	Wu19	1.0	1.0	0	0.0	0.0	True	1.0
ENSMUSG00000056412	Wu19	1.0	1.0	0	0.0	0.0	True	1.0
ENSMUST00000132300	Wu19	1.0	0.816666666666667	24	14.0	0.146568386497566	False	1.0
ENSMUSG00000068876	Wu19	1.0	0.333333333333333	24	0.0	0.276004989900545	False	0.9369321218599668
ENSMUSG00000047969	Wu19	1.0	1.0	0	0.0	0.0	True	1.0
ENSMUSG00000035186	Wu19	1.0	1.0	24	12.0	0.0527438019154858	False	1.0
ENSMUSG00000067367	Wu19	1.0	1.0	24	0.0	0.525705607540951	False	1.0
ENSMUSG00000039198	Wu19	1.0	1.0	0	0.0	0.0	True	1.0
ENSMUST00000105212	Wu19	1.0	1.0	0	0.0	0.0	True	1.0
ENSMUSG00000044213	Wu19	1.0	1.0	0	0.0	0.0	True	1.0
ENSMUST00000178762	Wu19	1.0	1.0	24	10.0	0.167717243216075	False	1.0
ENSMUSG00000029102	Wu19	1.0	1.0	24	18.0	0.954679007415581	False	1.0
ENSMUSG00000086123	Wu19	1.0	1.0	0	0.0	0.0	True	1.0
ENSMUSG00000020901	Wu19	1.0	1.0	24	12.0	0.0304402398232997	False	1.0
ENSMUSG00000075171	Wu19	1.0	1.0	0	0.0	0.0	True	1.0
ENSMUSG00000094098	Wu19	1.0	1.0	0	0.0	0.0	True	1.0
ENSMUSG00000016356	Wu19	1.0	1.0	24	14.0	0.0437755666096968	False	1.0
ENSMUSG00000075170	Wu19	1.0	1.0	0	0.0	0.0	True	1.0
ENSMUSG00000076536	Wu19	1.0	1.0	0	0.0	0.0	True	1.0
ENSMUSG00000047720	Wu19	1.0	1.0	0	0.0	0.0	True	1.0
ENSMUSG00000040722	Wu19	1.0	0.816666666666667	24	0.0	0.14753005171998	False	1.0
ENSMUSG00000052584	Wu19	1.0	0.816666666666667	24	18.0	0.0298179858558555	True	1.0
ENSMUSG00000003269	Wu19	1.0	1.0	24	10.0	0.0708634131833911	False	1.0
ENSMUSG00000021148	Wu19	1.0	1.0	0	0.0	0.0	True	1.0
ENSMUSG00000083207	Wu19	1.0	1.0	0	0.0	0.0	True	1.0
ENSMUSG00000031333	Wu19	1.0	1.0	24	6.0	0.154078567620549	False	1.0
ENSMUST00000032447	Wu19	1.0	0.816666666666667	24	14.0	0.0696839590723719	False	1.0
ENSMUSG00000066671	Wu19	1.0	1.0	0	0.0	0.0	True	1.0
ENSMUSG00000062309	Wu19	1.0	1.0	0	0.0	0.0	True	1.0
ENSMUSG00000075091	Wu19	1.0	1.0	0	0.0	0.0	True	1.0
ENSMUSG00000074369	Wu19	1.0	1.0	0	0.0	0.0	True	1.0
ENSMUSG00000090298	Wu19	1.0	1.0	0	0.0	0.0	True	1.0
ENSMUSG00000101163	Wu19	1.0	1.0	0	0.0	0.0	True	1.0
ENSMUSG00000028496	Wu19	1.0	1.0	24	18.0	0.204551849661644	False	1.0
ENSMUSG00000088293	Wu19	1.0	1.0	0	0.0	0.0	True	1.0
ENSMUSG00000081343	Wu19	1.0	1.0	0	0.0	0.0	True	1.0
ENSMUSG00000056972	Wu19	1.0	1.0	0	0.0	0.0	True	1.0
ENSMUSG00000000088	Wu19	1.0	0.816666666666667	24	6.0	7.5328085399803	False	1.0
ENSMUSG00000028849	Wu19	1.0	1.0	24	12.0	0.0863165247794419	False	1.0
ENSMUSG00000072460	Wu19	1.0	1.0	0	0.0	0.0	True	1.0
ENSMUSG00000082613	Wu19	1.0	1.0	0	0.0	0.0	True	1.0
ENSMUSG00000070875	Wu19	1.0	1.0	0	0.0	0.0	True	1.0
ENSMUSG00000081673	Wu19	1.0	1.0	0	0.0	0.0	True	1.0
ENSMUSG00000077611	Wu19	1.0	1.0	24	18.0	5.44988409463908	False	1.0
ENSMUSG00000082688	Wu19	1.0	1.0	24	22.0	0.0402223550342344	True	1.0
ENSMUSG00000003949	Wu19	1.0	1.0	24	12.0	0.0455164635049779	False	1.0
ENSMUSG00000021288	Wu19	1.0	1.0	24	0.0	0.184434661736887	False	1.0
ENSMUSG00000088387	Wu19	1.0	1.0	0	0.0	0.0	True	1.0
ENSMUSG00000046668	Wu19	1.0	0.1	24	6.0	0.949092863844208	False	0.5330067567567568
ENSMUSG00000015222	Wu19	1.0	1.0	24	6.0	0.0505560135344946	False	1.0
ENSMUSG00000075165	Wu19	1.0	1.0	0	0.0	0.0	True	1.0
ENSMUSG00000018666	Wu19	1.0	1.0	24	6.0	0.666030948267421	False	1.0
ENSMUSG00000082197	Wu19	1.0	1.0	0	0.0	0.0	True	1.0
ENSMUSG00000024998	Wu19	1.0	0.333333333333333	24	12.0	0.539641267984575	False	0.9369321218599668
ENSMUSG00000033510	Wu19	1.0	1.0	0	0.0	0.0	True	1.0
ENSMUSG00000095047	Wu19	1.0	1.0	0	0.0	0.0	True	1.0
ENSMUSG00000049946	Wu19	1.0	1.0	0	0.0	0.0	True	1.0
ENSMUSG00000022765	Wu19	1.0	1.0	24	18.0	0.150147053917152	False	1.0
ENSMUSG00000028847	Wu19	1.0	0.1	24	8.0	1.05126272265785	False	0.5330067567567568
ENSMUSG00000090461	Wu19	1.0	1.0	0	0.0	0.0	True	1.0
ENSMUST00000111549	Wu19	1.0	1.0	0	0.0	0.0	True	1.0
ENSMUSG00000057098	Wu19	1.0	1.0	24	6.0	0.010132133067622	False	1.0
ENSMUSG00000086601	Wu19	1.0	1.0	0	0.0	0.0	True	1.0
ENSMUSG00000028630	Wu19	1.0	0.333333333333333	24	10.0	0.335335491482784	False	0.9369321218599668
ENSMUSG00000048271	Wu19	1.0	0.816666666666667	24	10.0	1.92885294878848	False	1.0
ENSMUSG00000026976	Wu19	1.0	1.0	24	6.0	0.0465474251919481	False	1.0
ENSMUSG00000087129	Wu19	1.0	1.0	0	0.0	0.0	True	1.0
ENSMUSG00000094500	Wu19	1.0	1.0	0	0.0	0.0	True	1.0
ENSMUSG00000084145	Wu19	1.0	1.0	0	0.0	0.0	True	1.0
ENSMUSG00000099471	Wu19	1.0	1.0	0	0.0	0.0	True	1.0
ENSMUSG00000028980	Wu19	1.0	0.816666666666667	24	10.0	5.22191286838454	False	1.0
ENSMUSG00000045521	Wu19	1.0	1.0	0	0.0	0.0	True	1.0
ENSMUSG00000031767	Wu19	1.0	0.816666666666667	24	12.0	80.8449325066204	False	1.0
ENSMUSG00000089695	Wu19	1.0	1.0	24	6.0	0.006296078779685	True	1.0
ENSMUSG00000092518	Wu19	1.0	1.0	0	0.0	0.0	True	1.0
ENSMUSG00000028845	Wu19	1.0	1.0	24	6.0	0.0286689373364274	True	1.0
ENSMUSG00000097877	Wu19	1.0	1.0	0	0.0	0.0	True	1.0
ENSMUSG00000035399	Wu19	1.0	1.0	24	22.0	0.125511453660612	False	1.0
ENSMUSG00000027577	Wu19	1.0	0.333333333333333	24	4.0	0.0365475210924079	False	0.9369321218599668
ENSMUSG00000029661	Wu19	1.0	0.1	24	0.0	0.0289864282811801	False	0.5330067567567568
ENSMUST00000059966	Wu19	1.0	1.0	0	0.0	0.0	True	1.0
ENSMUSG00000086012	Wu19	1.0	1.0	0	0.0	0.0	True	1.0
ENSMUSG00000042459	Wu19	1.0	1.0	0	0.0	0.0	True	1.0
ENSMUSG00000082143	Wu19	1.0	1.0	0	0.0	0.0	True	1.0
ENSMUSG00000004371	Wu19	1.0	1.0	0	0.0	0.0	True	1.0
ENSMUSG00000040188	Wu19	1.0	0.816666666666667	24	8.0	0.268106607154692	False	1.0
ENSMUSG00000024906	Wu19	1.0	1.0	24	10.0	0.272893720063324	False	1.0
ENSMUSG00000067274	Wu19	1.0	1.0	24	18.0	13.572419690129	False	1.0
ENSMUSG00000033499	Wu19	1.0	0.816666666666667	24	12.0	0.601507454484149	False	1.0
ENSMUSG00000066900	Wu19	0.954724964739069	0.0166666666666667	24	8.0	1.10475535065462	False	0.3729787234042561
ENSMUST00000150877	Wu19	1.0	1.0	24	0.0	0.0046343778438966	True	1.0
ENSMUSG00000038368	Wu19	1.0	0.1	24	8.0	0.590652658286154	False	0.5330067567567568
ENSMUSG00000030158	Wu19	1.0	0.575	24	10.0	0.0161616325907997	True	1.0
ENSMUSG00000066306	Wu19	1.0	0.333333333333333	24	6.0	0.333825111398169	False	0.9369321218599668
ENSMUSG00000031586	Wu19	1.0	0.1	24	8.0	1.4387713808837	False	0.5330067567567568
ENSMUSG00000086732	Wu19	1.0	1.0	0	0.0	0.0	True	1.0
ENSMUSG00000039278	Wu19	1.0	1.0	0	0.0	0.0	True	1.0
ENSMUSG00000117148	Wu19	1.0	1.0	0	0.0	0.0	True	1.0
ENSMUSG00000075158	Wu19	1.0	1.0	0	0.0	0.0	True	1.0
ENSMUSG00000024993	Wu19	1.0	0.816666666666667	24	4.0	1.67514303569874	False	1.0
ENSMUST00000117650	Wu19	1.0	1.0	0	0.0	0.0	True	1.0
ENSMUSG00000013091	Wu19	1.0	1.0	0	0.0	0.0	True	1.0
ENSMUSG00000030431	Wu19	1.0	1.0	24	0.0	0.0081140503141156	False	1.0
ENSMUSG00000070857	Wu19	1.0	1.0	0	0.0	0.0	True	1.0
ENSMUSG00000095594	Wu19	1.0	1.0	0	0.0	0.0	True	1.0
ENSMUSG00000047216	Wu19	1.0	1.0	24	22.0	0.0176705984618518	False	1.0
ENSMUSG00000020114	Wu19	1.0	1.0	24	0.0	1.24196235047605	False	1.0
ENSMUSG00000070856	Wu19	1.0	1.0	0	0.0	0.0	True	1.0
ENSMUSG00000050382	Wu19	1.0	0.816666666666667	24	6.0	0.0121367807922859	False	1.0
ENSMUSG00000046618	Wu19	1.0	1.0	0	0.0	0.0	True	1.0
ENSMUSG00000070855	Wu19	1.0	1.0	0	0.0	0.0	True	1.0
ENSMUSG00000059687	Wu19	1.0	1.0	0	0.0	0.0	True	1.0
ENSMUSG00000052726	Wu19	1.0	1.0	24	10.0	0.0472686741087583	False	1.0
ENSMUSG00000073173	Wu19	1.0	1.0	0	0.0	0.0	True	1.0
ENSMUSG00000098599	Wu19	1.0	1.0	0	0.0	0.0	True	1.0
ENSMUSG00000083962	Wu19	1.0	1.0	0	0.0	0.0	True	1.0
ENSMUSG00000027599	Wu19	1.0	1.0	24	0.0	0.354239284171024	False	1.0
ENSMUSG00000091490	Wu19	1.0	1.0	0	0.0	0.0	True	1.0
ENSMUSG00000029247	Wu19	1.0	1.0	24	18.0	4.87408704271887	False	1.0
ENSMUSG00000084011	Wu19	1.0	1.0	0	0.0	0.0	True	1.0
ENSMUSG00000081234	Wu19	1.0	1.0	0	0.0	0.0	True	1.0
ENSMUSG00000084771	Wu19	1.0	0.1	24	10.0	0.0887419010389117	False	0.5330067567567568
ENSMUSG00000019987	Wu19	1.0	0.1	24	10.0	46.5346972698867	False	0.5330067567567568
ENSMUSG00000030432	Wu19	0.954724964739069	0.0166666666666667	24	8.0	12.264342855612	False	0.3729787234042561
ENSMUSG00000040133	Wu19	1.0	0.816666666666667	24	22.0	0.007399165358336	True	1.0
ENSMUSG00000020546	Wu19	1.0	0.816666666666667	24	22.0	0.107932779080315	False	1.0
ENSMUSG00000022575	Wu19	1.0	0.1	24	6.0	0.975552799596209	False	0.5330067567567568
ENSMUSG00000058914	Wu19	1.0	1.0	24	10.0	0.0047291301525756	False	1.0
ENSMUSG00000047594	Wu19	1.0	1.0	0	0.0	0.0	True	1.0
ENSMUST00000159489	Wu19	1.0	1.0	0	0.0	0.0	True	1.0
ENSMUSG00000046207	Wu19	1.0	1.0	24	22.0	0.0139427315114364	False	1.0
ENSMUSG00000028967	Wu19	1.0	1.0	24	12.0	47.3959533293719	False	1.0
ENSMUSG00000050772	Wu19	1.0	1.0	0	0.0	0.0	True	1.0
ENSMUSG00000085559	Wu19	1.0	1.0	0	0.0	0.0	True	1.0
ENSMUSG00000093011	Wu19	1.0	1.0	0	0.0	0.0	True	1.0
ENSMUSG00000021684	Wu19	1.0	1.0	24	10.0	0.127491352647934	False	1.0
ENSMUSG00000032006	Wu19	1.0	1.0	24	0.0	0.0518641610796897	False	1.0
ENSMUSG00000060860	Wu19	1.0	0.816666666666667	24	12.0	0.891131320990347	False	1.0
ENSMUSG00000095407	Wu19	1.0	1.0	0	0.0	0.0	True	1.0
ENSMUSG00000105359	Wu19	1.0	0.816666666666667	24	10.0	0.0039484842661456	True	1.0
ENSMUSG00000040345	Wu19	1.0	1.0	24	6.0	0.022852984061168	False	1.0
ENSMUSG00000041530	Wu19	1.0	1.0	24	2.0	0.104809488427814	False	1.0
ENSMUSG00000039166	Wu19	1.0	0.816666666666667	24	10.0	0.815831519861791	False	1.0
ENSMUSG00000030523	Wu19	1.0	1.0	0	0.0	0.0	True	1.0
ENSMUST00000153421	Wu19	1.0	1.0	0	0.0	0.0	True	1.0
ENSMUSG00000049969	Wu19	1.0	1.0	24	12.0	0.124634641251941	False	1.0
ENSMUST00000107527	Wu19	1.0	1.0	0	0.0	0.0	True	1.0
ENSMUSG00000086577	Wu19	1.0	1.0	0	0.0	0.0	True	1.0
ENSMUSG00000029480	Wu19	1.0	1.0	24	18.0	0.0198124249020659	False	1.0
ENSMUSG00000023845	Wu19	1.0	0.333333333333333	24	8.0	0.737116392980104	False	0.9369321218599668
ENSMUST00000146313	Wu19	1.0	1.0	0	0.0	0.0	True	1.0
ENSMUST00000107516	Wu19	1.0	1.0	0	0.0	0.0	True	1.0
ENSMUSG00000082593	Wu19	1.0	1.0	0	0.0	0.0	True	1.0
ENSMUST00000137650	Wu19	1.0	1.0	0	0.0	0.0	True	1.0
ENSMUSG00000061144	Wu19	1.0	1.0	0	0.0	0.0	True	1.0
ENSMUSG00000095307	Wu19	1.0	1.0	24	0.0	0.166940839970332	True	1.0
ENSMUSG00000023980	Wu19	1.0	0.816666666666667	24	10.0	0.170248685492723	False	1.0
ENSMUST00000107515	Wu19	1.0	1.0	0	0.0	0.0	True	1.0
ENSMUST00000144996	Wu19	1.0	1.0	0	0.0	0.0	True	1.0
ENSMUSG00000017721	Wu19	1.0	0.816666666666667	24	18.0	0.44935928837624	False	1.0
ENSMUSG00000050102	Wu19	1.0	1.0	0	0.0	0.0	True	1.0
ENSMUST00000177295	Wu19	1.0	1.0	0	0.0	0.0	True	1.0
ENSMUST00000172506	Wu19	1.0	1.0	24	12.0	0.0396764685991584	False	1.0
ENSMUST00000176548	Wu19	1.0	1.0	0	0.0	0.0	True	1.0
ENSMUST00000140277	Wu19	1.0	1.0	0	0.0	0.0	True	1.0
ENSMUSG00000025350	Wu19	1.0	1.0	24	10.0	0.912309169086884	False	1.0
ENSMUSG00000051002	Wu19	1.0	1.0	0	0.0	0.0	True	1.0
ENSMUST00000138074	Wu19	1.0	1.0	0	0.0	0.0	True	1.0
ENSMUST00000124597	Wu19	1.0	1.0	0	0.0	0.0	True	1.0
ENSMUSG00000017943	Wu19	1.0	1.0	0	0.0	0.0	True	1.0
ENSMUST00000098479	Wu19	1.0	1.0	24	18.0	0.0326336850585404	False	1.0
ENSMUSG00000078130	Wu19	1.0	1.0	0	0.0	0.0	True	1.0
ENSMUSG00000033906	Wu19	1.0	0.333333333333333	24	6.0	0.0071297576747039	False	0.9369321218599668
ENSMUST00000160230	Wu19	1.0	1.0	0	0.0	0.0	True	1.0
ENSMUSG00000097223	Wu19	1.0	1.0	24	10.0	0.0433767583851076	True	1.0
ENSMUSG00000035649	Wu19	1.0	1.0	24	22.0	0.492627152317044	False	1.0
ENSMUSG00000022012	Wu19	1.0	1.0	0	0.0	0.0	True	1.0
ENSMUSG00000042419	Wu19	0.954724964739069	0.0166666666666667	24	8.0	0.366297576110599	False	0.3729787234042561
ENSMUSG00000063754	Wu19	1.0	1.0	24	0.0	0.0023207244558542	True	1.0
ENSMUSG00000032492	Wu19	1.0	0.333333333333333	24	10.0	0.20363756059357	False	0.9369321218599668
ENSMUSG00000041975	Wu19	1.0	0.1	24	6.0	0.259409193746097	False	0.5330067567567568
ENSMUST00000129569	Wu19	1.0	1.0	0	0.0	0.0	True	1.0
ENSMUSG00000045594	Wu19	1.0	0.1	24	12.0	0.281379001437563	False	0.5330067567567568
ENSMUSG00000071984	Wu19	1.0	1.0	24	12.0	0.0110322800000725	False	1.0
ENSMUSG00000024044	Wu19	1.0	1.0	24	22.0	0.0278324300142837	False	1.0
ENSMUSG00000031792	Wu19	1.0	1.0	24	10.0	0.155330146623249	False	1.0
ENSMUSG00000060681	Wu19	1.0	1.0	24	18.0	0.135036182003195	False	1.0
ENSMUSG00000056201	Wu19	1.0	1.0	24	6.0	1.60690016024643	False	1.0
ENSMUSG00000073399	Wu19	1.0	1.0	0	0.0	0.0	True	1.0
ENSMUSG00000083678	Wu19	1.0	1.0	0	0.0	0.0	True	1.0
ENSMUSG00000053550	Wu19	1.0	1.0	24	10.0	0.0015337146083936	True	1.0
ENSMUSG00000056185	Wu19	1.0	0.333333333333333	24	2.0	0.0413784746214744	False	0.9369321218599668
ENSMUSG00000043065	Wu19	1.0	1.0	24	12.0	0.246539850328502	False	1.0
ENSMUSG00000056692	Wu19	1.0	0.816666666666667	24	12.0	0.877378094096268	False	1.0
ENSMUSG00000087031	Wu19	1.0	1.0	0	0.0	0.0	True	1.0
ENSMUSG00000026770	Wu19	1.0	1.0	0	0.0	0.0	True	1.0
ENSMUSG00000030105	Wu19	1.0	1.0	24	0.0	0.410920963750938	False	1.0
ENSMUSG00000064129	Wu19	1.0	1.0	0	0.0	0.0	True	1.0
ENSMUSG00000031224	Wu19	1.0	1.0	0	0.0	0.0	True	1.0
ENSMUSG00000048486	Wu19	1.0	1.0	24	18.0	0.568782552650835	False	1.0
ENSMUSG00000024922	Wu19	1.0	1.0	0	0.0	0.0	True	1.0
ENSMUSG00000080463	Wu19	1.0	1.0	0	0.0	0.0	True	1.0
ENSMUSG00000031226	Wu19	1.0	0.333333333333333	24	6.0	0.459704260584998	False	0.9369321218599668
ENSMUSG00000031790	Wu19	1.0	1.0	24	18.0	0.147003257167996	False	1.0
ENSMUSG00000058194	Wu19	1.0	1.0	0	0.0	0.0	True	1.0
ENSMUSG00000043501	Wu19	1.0	0.575	24	20.0	0.0876501281687597	True	1.0
ENSMUSG00000043003	Wu19	1.0	1.0	24	22.0	0.0078651487271379	True	1.0
ENSMUSG00000049562	Wu19	1.0	1.0	24	0.0	0.0180319300270381	False	1.0
ENSMUSG00000099107	Wu19	1.0	1.0	0	0.0	0.0	True	1.0
ENSMUSG00000059878	Wu19	1.0	0.333333333333333	24	2.0	0.202225468351541	False	0.9369321218599668
ENSMUSG00000076068	Wu19	1.0	1.0	0	0.0	0.0	True	1.0
ENSMUSG00000089446	Wu19	1.0	1.0	0	0.0	0.0	True	1.0
ENSMUST00000128677	Wu19	1.0	0.1	24	4.0	0.620549840101502	False	0.5330067567567568
ENSMUSG00000025839	Wu19	1.0	1.0	0	0.0	0.0	True	1.0
ENSMUSG00000085787	Wu19	1.0	1.0	24	10.0	4.4773294277951	False	1.0
ENSMUSG00000054079	Wu19	1.0	0.333333333333333	24	8.0	0.302493209923793	False	0.9369321218599668
ENSMUSG00000087216	Wu19	1.0	1.0	0	0.0	0.0	True	1.0
ENSMUSG00000036067	Wu19	1.0	1.0	24	14.0	0.006390831088364	False	1.0
ENSMUSG00000027482	Wu19	1.0	1.0	0	0.0	0.0	True	1.0
ENSMUSG00000040488	Wu19	1.0	0.333333333333333	24	12.0	0.803209663817611	False	0.9369321218599668
ENSMUSG00000058063	Wu19	1.0	1.0	0	0.0	0.0	True	1.0
ENSMUSG00000084990	Wu19	1.0	1.0	0	0.0	0.0	True	1.0
ENSMUSG00000081763	Wu19	1.0	0.575	24	18.0	0.0567078425308176	True	1.0
ENSMUSG00000014426	Wu19	1.0	1.0	24	8.0	0.0321521453405522	False	1.0
ENSMUSG00000048067	Wu19	1.0	1.0	0	0.0	0.0	True	1.0
ENSMUSG00000031452	Wu19	1.0	1.0	0	0.0	0.0	True	1.0
ENSMUSG00000020544	Wu19	1.0	0.1	24	8.0	0.832929361830882	False	0.5330067567567568
ENSMUSG00000030725	Wu19	1.0	0.816666666666667	24	6.0	0.144071592453197	False	1.0
ENSMUSG00000002633	Wu19	1.0	1.0	24	0.0	0.008816914454615	False	1.0
ENSMUSG00000028609	Wu19	1.0	0.816666666666667	24	6.0	1.00444518267549	False	1.0
ENSMUSG00000075142	Wu19	1.0	1.0	0	0.0	0.0	True	1.0
ENSMUSG00000026374	Wu19	1.0	0.816666666666667	24	6.0	1.42769101762251	False	1.0
ENSMUSG00000020561	Wu19	1.0	0.333333333333333	24	6.0	0.488787562495201	False	0.9369321218599668
ENSMUSG00000045126	Wu19	1.0	1.0	0	0.0	0.0	True	1.0
ENSMUSG00000032435	Wu19	1.0	0.1	24	10.0	0.594478813079154	False	0.5330067567567568
ENSMUSG00000042279	Wu19	1.0	1.0	0	0.0	0.0	True	1.0
ENSMUSG00000073274	Wu19	1.0	0.816666666666667	24	4.0	0.0580541738421968	False	1.0
ENSMUSG00000024925	Wu19	1.0	0.816666666666667	24	4.0	5.99987174904597	False	1.0
ENSMUSG00000046518	Wu19	1.0	1.0	0	0.0	0.0	True	1.0
ENSMUSG00000046711	Wu19	1.0	1.0	24	6.0	0.170762045015864	False	1.0
ENSMUSG00000098335	Wu19	1.0	1.0	0	0.0	0.0	True	1.0
ENSMUSG00000054087	Wu19	1.0	1.0	0	0.0	0.0	True	1.0
ENSMUSG00000084945	Wu19	1.0	1.0	0	0.0	0.0	True	1.0
ENSMUSG00000083803	Wu19	1.0	1.0	0	0.0	0.0	True	1.0
ENSMUSG00000035799	Wu19	1.0	1.0	0	0.0	0.0	True	1.0
ENSMUSG00000020020	Wu19	1.0	1.0	0	0.0	0.0	True	1.0
ENSMUSG00000034673	Wu19	1.0	1.0	24	0.0	0.109643977490786	False	1.0
ENSMUSG00000040010	Wu19	1.0	1.0	24	18.0	0.113770652665791	False	1.0
ENSMUSG00000017950	Wu19	1.0	1.0	24	18.0	3.21394174184909	False	1.0
ENSMUSG00000059663	Wu19	1.0	1.0	0	0.0	0.0	True	1.0
ENSMUSG00000082019	Wu19	1.0	1.0	0	0.0	0.0	True	1.0
ENSMUSG00000099687	Wu19	1.0	1.0	0	0.0	0.0	True	1.0
ENSMUSG00000075304	Wu19	1.0	0.333333333333333	24	10.0	0.0220801163493311	False	0.9369321218599668
ENSMUSG00000048400	Wu19	1.0	1.0	0	0.0	0.0	True	1.0
ENSMUSG00000081852	Wu19	1.0	1.0	0	0.0	0.0	True	1.0
ENSMUSG00000004698	Wu19	1.0	0.1	24	4.0	0.0259409193746097	False	0.5330067567567568
ENSMUSG00000098387	Wu19	1.0	1.0	0	0.0	0.0	True	1.0
ENSMUSG00000042489	Wu19	1.0	0.333333333333333	24	10.0	0.0411324014616215	False	0.9369321218599668
ENSMUST00000180773	Wu19	1.0	1.0	0	0.0	0.0	True	1.0
ENSMUST00000120023	Wu19	1.0	1.0	0	0.0	0.0	True	1.0
ENSMUST00000148445	Wu19	1.0	1.0	24	0.0	0.0016051323932934	True	1.0
ENSMUSG00000074406	Wu19	1.0	1.0	24	22.0	0.0058428233329444	False	1.0
ENSMUSG00000037772	Wu19	1.0	0.1	24	6.0	2.21556353535619	False	0.5330067567567568
ENSMUSG00000073155	Wu19	1.0	0.1	24	12.0	5.10707872711984	False	0.5330067567567568
ENSMUSG00000099269	Wu19	1.0	1.0	0	0.0	0.0	True	1.0
ENSMUSG00000026743	Wu19	1.0	0.816666666666667	24	10.0	0.512044304528426	False	1.0
ENSMUSG00000096654	Wu19	1.0	1.0	0	0.0	0.0	True	1.0
ENSMUSG00000075151	Wu19	1.0	1.0	0	0.0	0.0	True	1.0
ENSMUSG00000046080	Wu19	1.0	1.0	24	10.0	0.0980997521811345	False	1.0
ENSMUSG00000031669	Wu19	1.0	1.0	24	6.0	0.016454374798211	False	1.0
ENSMUSG00000090462	Wu19	1.0	1.0	0	0.0	0.0	True	1.0
ENSMUSG00000064818	Wu19	1.0	1.0	0	0.0	0.0	True	1.0
ENSMUST00000173123	Wu19	1.0	0.1	24	10.0	0.0286328748905868	False	0.5330067567567568
ENSMUSG00000097097	Wu19	1.0	1.0	0	0.0	0.0	True	1.0
ENSMUSG00000083116	Wu19	1.0	0.816666666666667	24	2.0	0.260483288946719	False	1.0
ENSMUSG00000018167	Wu19	1.0	0.816666666666667	24	10.0	0.314252395694925	False	1.0
ENSMUST00000173448	Wu19	1.0	0.816666666666667	24	12.0	1.65907049856237	False	1.0
ENSMUSG00000062272	Wu19	1.0	1.0	0	0.0	0.0	True	1.0
ENSMUSG00000030718	Wu19	1.0	0.333333333333333	24	14.0	0.225503423588202	False	0.9369321218599668
ENSMUSG00000033082	Wu19	1.0	1.0	24	12.0	0.0583624723987941	False	1.0
ENSMUST00000112004	Wu19	1.0	1.0	0	0.0	0.0	True	1.0
ENSMUSG00000066568	Wu19	1.0	1.0	24	12.0	0.683545983237411	False	1.0
ENSMUSG00000068814	Wu19	1.0	1.0	0	0.0	0.0	True	1.0
ENSMUST00000170274	Wu19	1.0	1.0	0	0.0	0.0	True	1.0
ENSMUSG00000062046	Wu19	1.0	1.0	0	0.0	0.0	True	1.0
ENSMUSG00000037034	Wu19	1.0	1.0	0	0.0	0.0	True	1.0
ENSMUSG00000048583	Wu19	1.0	1.0	24	18.0	0.0066248834329367	True	1.0
ENSMUSG00000026005	Wu19	1.0	0.816666666666667	24	6.0	1.22444024443825	False	1.0
ENSMUSG00000073627	Wu19	1.0	1.0	24	18.0	0.0196391837406752	True	1.0
ENSMUSG00000029913	Wu19	0.954724964739069	0.0166666666666667	24	8.0	0.0889533259664865	False	0.3729787234042561
ENSMUSG00000024999	Wu19	1.0	1.0	24	0.0	0.12766742223645	False	1.0
ENSMUST00000102708	Wu19	1.0	0.1	24	12.0	0.474065599310897	False	0.5330067567567568
ENSMUSG00000038997	Wu19	1.0	1.0	0	0.0	0.0	True	1.0
ENSMUSG00000028837	Wu19	1.0	0.1	24	10.0	4.77134442741247	False	0.5330067567567568
ENSMUSG00000116069	Wu19	1.0	1.0	24	18.0	0.0269902658378905	False	1.0
ENSMUSG00000022436	Wu19	1.0	1.0	24	22.0	0.0354536269019123	False	1.0
ENSMUST00000107514	Wu19	1.0	0.816666666666667	24	10.0	0.117492155655176	False	1.0
ENSMUSG00000085953	Wu19	1.0	1.0	0	0.0	0.0	True	1.0
ENSMUST00000123627	Wu19	1.0	0.333333333333333	24	6.0	0.0544260089479286	False	0.9369321218599668
ENSMUSG00000033458	Wu19	1.0	0.816666666666667	24	0.0	0.117386796744779	False	1.0
ENSMUSG00000094732	Wu19	1.0	1.0	0	0.0	0.0	True	1.0
ENSMUST00000181522	Wu19	1.0	1.0	0	0.0	0.0	True	1.0
ENSMUSG00000094814	Wu19	1.0	0.575	24	12.0	0.0941526821285512	True	1.0
ENSMUSG00000080845	Wu19	1.0	1.0	0	0.0	0.0	True	1.0
ENSMUSG00000037548	Wu19	1.0	0.816666666666667	24	10.0	0.056770067927562	False	1.0
ENSMUSG00000036564	Wu19	1.0	1.0	0	0.0	0.0	True	1.0
ENSMUSG00000029389	Wu19	1.0	1.0	0	0.0	0.0	False	1.0
ENSMUSG00000045915	Wu19	1.0	1.0	0	0.0	0.0	True	1.0
ENSMUSG00000069913	Wu19	1.0	1.0	0	0.0	0.0	True	1.0
ENSMUSG00000088719	Wu19	1.0	1.0	0	0.0	0.0	True	1.0
ENSMUSG00000074115	Wu19	0.954724964739069	0.0166666666666667	24	10.0	8.67782655075567	False	0.3729787234042561
ENSMUSG00000042477	Wu19	1.0	1.0	0	0.0	0.0	True	1.0
ENSMUSG00000074771	Wu19	1.0	1.0	0	0.0	0.0	True	1.0
ENSMUSG00000089117	Wu19	1.0	1.0	0	0.0	0.0	True	1.0
ENSMUSG00000090966	Wu19	1.0	1.0	0	0.0	0.0	True	1.0
ENSMUSG00000030433	Wu19	1.0	1.0	0	0.0	0.0	True	1.0
ENSMUSG00000005493	Wu19	1.0	1.0	0	0.0	0.0	True	1.0
ENSMUSG00000039158	Wu19	1.0	1.0	24	10.0	0.0064862905038241	False	1.0
ENSMUSG00000030521	Wu19	1.0	1.0	24	0.0	0.216289822229341	False	1.0
ENSMUSG00000047420	Wu19	1.0	0.816666666666667	24	10.0	0.111007986471695	False	1.0
ENSMUSG00000046580	Wu19	1.0	1.0	24	22.0	0.776813367675917	True	1.0
ENSMUSG00000030741	Wu19	1.0	1.0	24	10.0	0.431738187389071	False	1.0
ENSMUST00000131903	Wu19	1.0	1.0	24	6.0	0.286357033177116	False	1.0
ENSMUST00000126727	Wu19	1.0	1.0	24	22.0	0.0249325851046377	False	1.0
ENSMUSG00000050050	Wu19	1.0	0.1	24	6.0	0.0417157645561004	False	0.5330067567567568
ENSMUSG00000047953	Wu19	1.0	1.0	24	12.0	0.0043727483348576	False	1.0
ENSMUSG00000052376	Wu19	1.0	1.0	0	0.0	0.0	True	1.0
ENSMUSG00000025573	Wu19	1.0	1.0	0	0.0	0.0	True	1.0
ENSMUSG00000027483	Wu19	1.0	1.0	0	0.0	0.0	True	1.0
ENSMUSG00000017631	Wu19	1.0	1.0	24	18.0	0.113262949996899	False	1.0
ENSMUSG00000085272	Wu19	1.0	1.0	0	0.0	0.0	True	1.0
ENSMUSG00000056999	Wu19	1.0	0.816666666666667	24	12.0	0.945331055768295	False	1.0
ENSMUSG00000094849	Wu19	1.0	1.0	0	0.0	0.0	True	1.0
ENSMUSG00000085796	Wu19	1.0	1.0	0	0.0	0.0	True	1.0
ENSMUST00000149234	Wu19	1.0	1.0	24	6.0	0.0017111984104714	False	1.0
ENSMUSG00000030738	Wu19	1.0	1.0	24	0.0	0.822718739910547	False	1.0
ENSMUST00000134952	Wu19	1.0	1.0	0	0.0	0.0	True	1.0
ENSMUSG00000020696	Wu19	1.0	0.816666666666667	24	6.0	0.250499648303146	False	1.0
ENSMUSG00000063867	Wu19	1.0	1.0	0	0.0	0.0	True	1.0
ENSMUSG00000079428	Wu19	1.0	1.0	0	0.0	0.0	True	1.0
ENSMUSG00000032503	Wu19	1.0	1.0	0	0.0	0.0	True	1.0
ENSMUSG00000030162	Wu19	1.0	1.0	0	0.0	0.0	True	1.0
ENSMUST00000134001	Wu19	1.0	1.0	0	0.0	0.0	True	1.0
ENSMUSG00000020590	Wu19	1.0	0.333333333333333	24	6.0	0.633440396722533	False	0.9369321218599668
ENSMUSG00000024736	Wu19	1.0	1.0	24	0.0	0.0024006275221283	False	1.0
ENSMUSG00000096903	Wu19	1.0	1.0	0	0.0	0.0	True	1.0
ENSMUSG00000031230	Wu19	1.0	1.0	0	0.0	0.0	True	1.0
ENSMUSG00000035851	Wu19	1.0	1.0	24	10.0	0.481914484582067	False	1.0
ENSMUSG00000064692	Wu19	1.0	1.0	0	0.0	0.0	True	1.0
ENSMUSG00000083163	Wu19	1.0	1.0	0	0.0	0.0	True	1.0
ENSMUSG00000000214	Wu19	1.0	1.0	0	0.0	0.0	True	1.0
ENSMUSG00000038836	Wu19	1.0	0.1	24	6.0	0.737045682301986	False	0.5330067567567568
ENSMUST00000138829	Wu19	1.0	1.0	0	0.0	0.0	True	1.0
ENSMUST00000096173	Wu19	1.0	1.0	0	0.0	0.0	True	1.0
ENSMUSG00000070469	Wu19	1.0	1.0	24	18.0	0.0053075434995862	False	1.0
ENSMUSG00000028497	Wu19	1.0	0.816666666666667	24	6.0	0.107022732652928	False	1.0
ENSMUSG00000108891	Wu19	1.0	1.0	0	0.0	0.0	True	1.0
ENSMUSG00000032307	Wu19	1.0	0.333333333333333	24	10.0	0.558614357137372	False	0.9369321218599668
ENSMUSG00000089673	Wu19	1.0	1.0	24	22.0	0.0330310790695672	False	1.0
ENSMUSG00000071113	Wu19	1.0	1.0	0	0.0	0.0	True	1.0
ENSMUSG00000067973	Wu19	1.0	1.0	0	0.0	0.0	True	1.0
ENSMUSG00000009248	Wu19	1.0	1.0	0	0.0	0.0	True	1.0
ENSMUSG00000017679	Wu19	1.0	1.0	24	12.0	0.121212244430998	False	1.0
ENSMUSG00000031513	Wu19	1.0	0.1	24	0.0	0.473330208258463	False	0.5330067567567568
ENSMUSG00000061923	Wu19	1.0	1.0	0	0.0	0.0	True	1.0
ENSMUSG00000075591	Wu19	1.0	1.0	0	0.0	0.0	True	1.0
ENSMUSG00000080193	Wu19	1.0	1.0	0	0.0	0.0	True	1.0
ENSMUSG00000066684	Wu19	1.0	0.816666666666667	24	14.0	0.107106878359889	False	1.0
ENSMUSG00000084182	Wu19	1.0	1.0	0	0.0	0.0	True	1.0
ENSMUSG00000026864	Wu19	1.0	0.816666666666667	24	22.0	42.1018448586282	False	1.0
ENSMUSG00000014776	Wu19	1.0	1.0	24	18.0	0.0043041589770825	False	1.0
ENSMUSG00000030518	Wu19	1.0	1.0	24	22.0	0.0098280771517118	False	1.0
ENSMUSG00000011254	Wu19	1.0	1.0	24	2.0	0.209885556112135	False	1.0
ENSMUSG00000038143	Wu19	1.0	0.1	24	0.0	0.0258178827946832	False	0.5330067567567568
ENSMUSG00000000142	Wu19	1.0	1.0	24	10.0	0.0974810337475962	False	1.0
ENSMUSG00000057604	Wu19	1.0	0.816666666666667	24	8.0	0.0205159961493465	False	1.0
ENSMUSG00000054708	Wu19	1.0	0.1	24	22.0	0.454797646630345	False	0.5330067567567568
ENSMUSG00000034708	Wu19	1.0	0.816666666666667	24	14.0	3.46595459866398	False	1.0
ENSMUSG00000022359	Wu19	1.0	0.333333333333333	24	6.0	0.426399531191112	False	0.9369321218599668
ENSMUSG00000058613	Wu19	1.0	1.0	24	18.0	0.0362844773698065	False	1.0
ENSMUST00000072243	Wu19	1.0	0.333333333333333	24	8.0	1.13921973516965	False	0.9369321218599668
ENSMUSG00000029763	Wu19	1.0	1.0	24	22.0	0.130213713755503	False	1.0
ENSMUSG00000031671	Wu19	1.0	1.0	24	10.0	1.24496048322828	False	1.0
ENSMUSG00000087496	Wu19	1.0	1.0	0	0.0	0.0	True	1.0
ENSMUSG00000026786	Wu19	1.0	1.0	24	6.0	0.0248208622332102	False	1.0
ENSMUSG00000067878	Wu19	1.0	0.333333333333333	24	8.0	0.0308404622614513	False	0.9369321218599668
ENSMUSG00000092389	Wu19	1.0	1.0	0	0.0	0.0	True	1.0
ENSMUSG00000061702	Wu19	1.0	1.0	0	0.0	0.0	True	1.0
ENSMUSG00000007570	Wu19	1.0	1.0	24	12.0	0.123680047097339	False	1.0
ENSMUSG00000044574	Wu19	1.0	1.0	0	0.0	0.0	True	1.0
ENSMUSG00000021785	Wu19	1.0	0.1	24	6.0	1.05807923202849	False	0.5330067567567568
ENSMUSG00000038957	Wu19	1.0	0.333333333333333	24	10.0	0.0978459008466886	False	0.9369321218599668
ENSMUSG00000061374	Wu19	1.0	0.816666666666667	24	10.0	0.0962499608415504	False	1.0
ENSMUSG00000062082	Wu19	1.0	0.333333333333333	24	16.0	0.0082448650686351	False	0.9369321218599668
ENSMUSG00000051184	Wu19	1.0	1.0	24	12.0	0.118496954391241	False	1.0
ENSMUST00000100372	Wu19	1.0	1.0	0	0.0	0.0	True	1.0
ENSMUSG00000022013	Wu19	1.0	1.0	0	0.0	0.0	False	1.0
ENSMUSG00000081119	Wu19	1.0	1.0	0	0.0	0.0	True	1.0
ENSMUST00000179608	Wu19	1.0	1.0	0	0.0	0.0	True	1.0
ENSMUSG00000056797	Wu19	1.0	1.0	0	0.0	0.0	True	1.0
ENSMUSG00000019992	Wu19	1.0	1.0	24	6.0	0.0126105423356809	False	1.0
ENSMUSG00000033498	Wu19	1.0	1.0	0	0.0	0.0	True	1.0
ENSMUSG00000048696	Wu19	1.0	0.816666666666667	24	10.0	0.0148591418998541	False	1.0
ENSMUSG00000024927	Wu19	1.0	1.0	24	0.0	0.0813526351755122	False	1.0
ENSMUSG00000040966	Wu19	1.0	1.0	0	0.0	0.0	True	1.0
ENSMUSG00000029098	Wu19	1.0	1.0	24	6.0	0.153251252686561	False	1.0
ENSMUSG00000041741	Wu19	1.0	0.333333333333333	24	10.0	0.012364469175828	False	0.9369321218599668
ENSMUSG00000092629	Wu19	1.0	1.0	0	0.0	0.0	True	1.0
ENSMUSG00000061816	Wu19	1.0	1.0	0	0.0	0.0	False	1.0
ENSMUSG00000010554	Wu19	1.0	0.816666666666667	24	22.0	0.0606202643511226	False	1.0
ENSMUSG00000030516	Wu19	1.0	1.0	24	10.0	1.14036524815517	False	1.0
ENSMUSG00000021285	Wu19	1.0	0.816666666666667	24	12.0	0.10130930986094	False	1.0
ENSMUSG00000021681	Wu19	1.0	0.816666666666667	24	6.0	0.265094332266837	False	1.0
ENSMUSG00000038552	Wu19	1.0	1.0	24	14.0	0.230665303090863	False	1.0
ENSMUSG00000049112	Wu19	1.0	1.0	0	0.0	0.0	True	1.0
ENSMUSG00000044860	Wu19	1.0	1.0	0	0.0	0.0	True	1.0
ENSMUSG00000048720	Wu19	1.0	0.816666666666667	24	8.0	0.101894087168982	False	1.0
ENSMUSG00000055446	Wu19	1.0	1.0	0	0.0	0.0	True	1.0
ENSMUST00000179686	Wu19	1.0	1.0	0	0.0	0.0	True	1.0
ENSMUSG00000116184	Wu19	1.0	0.816666666666667	24	10.0	0.0064580062325767	False	1.0
ENSMUSG00000106312	Wu19	1.0	1.0	0	0.0	0.0	True	1.0
ENSMUSG00000029467	Wu19	1.0	0.1	24	22.0	4.60786133960214	False	0.5330067567567568
ENSMUSG00000027346	Wu19	1.0	0.1	24	12.0	55.7121654722288	False	0.5330067567567568
ENSMUSG00000037188	Wu19	1.0	1.0	24	22.0	0.0026785204871346	True	1.0
ENSMUSG00000016018	Wu19	1.0	1.0	24	12.0	0.171636028997411	False	1.0
ENSMUSG00000069899	Wu19	1.0	0.816666666666667	24	16.0	0.0973417337117025	True	1.0
ENSMUSG00000035597	Wu19	0.954724964739069	0.0166666666666667	24	8.0	0.571964533166174	False	0.3729787234042561
ENSMUSG00000031529	Wu19	1.0	1.0	24	10.0	0.113398714498887	False	1.0
ENSMUST00000159549	Wu19	1.0	1.0	0	0.0	0.0	True	1.0
ENSMUSG00000068815	Wu19	1.0	1.0	0	0.0	0.0	True	1.0
ENSMUSG00000089705	Wu19	1.0	1.0	0	0.0	0.0	True	1.0
ENSMUSG00000075553	Wu19	1.0	1.0	24	18.0	0.0131295587130718	False	1.0
ENSMUSG00000037706	Wu19	1.0	0.816666666666667	24	6.0	3.45103464558095	False	1.0
ENSMUSG00000061601	Wu19	1.0	0.333333333333333	24	6.0	0.0050324789617046	False	0.9369321218599668
ENSMUSG00000074818	Wu19	1.0	1.0	0	0.0	0.0	True	1.0
ENSMUSG00000055633	Wu19	1.0	1.0	24	12.0	0.0427891526499415	True	1.0
ENSMUSG00000073840	Wu19	1.0	1.0	0	0.0	0.0	True	1.0
ENSMUSG00000075266	Wu19	1.0	1.0	24	0.0	0.0951270752730262	False	1.0
ENSMUSG00000080268	Wu19	1.0	0.816666666666667	24	10.0	0.3132836594047	False	1.0
ENSMUSG00000030196	Wu19	1.0	1.0	0	0.0	0.0	True	1.0
ENSMUSG00000075149	Wu19	1.0	1.0	0	0.0	0.0	True	1.0
ENSMUST00000177798	Wu19	1.0	1.0	0	0.0	0.0	True	1.0
ENSMUSG00000116165	Wu19	1.0	0.0583333333333333	24	18.0	0.146542930653444	False	0.5330067567567568
ENSMUSG00000044224	Wu19	1.0	1.0	24	12.0	0.845409796518825	False	1.0
ENSMUSG00000029388	Wu19	1.0	0.816666666666667	24	14.0	0.485725790132663	False	1.0
ENSMUSG00000068816	Wu19	1.0	1.0	0	0.0	0.0	True	1.0
ENSMUSG00000089161	Wu19	1.0	1.0	0	0.0	0.0	True	1.0
ENSMUSG00000083954	Wu19	1.0	1.0	0	0.0	0.0	True	1.0
ENSMUSG00000083501	Wu19	1.0	1.0	0	0.0	0.0	True	1.0
ENSMUSG00000030515	Wu19	1.0	1.0	24	6.0	0.116856466658889	False	1.0
ENSMUSG00000055771	Wu19	1.0	1.0	0	0.0	0.0	True	1.0
ENSMUSG00000022248	Wu19	1.0	1.0	24	12.0	0.0337643488016576	False	1.0
ENSMUST00000144802	Wu19	1.0	1.0	0	0.0	0.0	True	1.0
ENSMUSG00000020787	Wu19	1.0	1.0	24	12.0	0.0340160788157601	False	1.0
ENSMUST00000149912	Wu19	1.0	1.0	0	0.0	0.0	True	1.0
ENSMUST00000131368	Wu19	1.0	1.0	0	0.0	0.0	True	1.0
ENSMUSG00000010721	Wu19	1.0	0.333333333333333	24	6.0	0.148207460016357	False	0.9369321218599668
ENSMUSG00000112110	Wu19	1.0	1.0	0	0.0	0.0	True	1.0
ENSMUSG00000029843	Wu19	1.0	1.0	24	12.0	0.0044293168773525	False	1.0
ENSMUSG00000092331	Wu19	1.0	1.0	0	0.0	0.0	True	1.0
ENSMUSG00000071550	Wu19	1.0	1.0	24	6.0	0.0036260435739246	True	1.0
ENSMUSG00000027677	Wu19	1.0	0.816666666666667	24	0.0	0.905153248461276	False	1.0
ENSMUST00000125719	Wu19	1.0	1.0	0	0.0	0.0	True	1.0
ENSMUSG00000102090	Wu19	1.0	1.0	0	0.0	0.0	True	1.0
ENSMUSG00000035478	Wu19	1.0	1.0	24	22.0	1.55745925410587	False	1.0
ENSMUSG00000055409	Wu19	1.0	1.0	0	0.0	0.0	True	1.0
ENSMUSG00000031732	Wu19	1.0	1.0	24	0.0	0.03025568495341	False	1.0
ENSMUSG00000080558	Wu19	1.0	1.0	0	0.0	0.0	True	1.0
ENSMUSG00000022247	Wu19	1.0	1.0	24	10.0	0.170426876401582	False	1.0
ENSMUSG00000036550	Wu19	1.0	0.333333333333333	24	6.0	0.657121402824471	False	0.9369321218599668
ENSMUSG00000037617	Wu19	1.0	1.0	24	18.0	0.0241095128113365	False	1.0
ENSMUSG00000047039	Wu19	1.0	1.0	0	0.0	0.0	True	1.0
ENSMUSG00000032504	Wu19	1.0	0.816666666666667	24	6.0	0.496346533986085	False	1.0
ENSMUSG00000021290	Wu19	1.0	1.0	24	6.0	4.41453834562573	False	1.0
ENSMUSG00000039239	Wu19	1.0	1.0	24	22.0	0.0051675363569112	False	1.0
ENSMUSG00000070605	Wu19	1.0	0.816666666666667	24	4.0	0.121298511458303	False	1.0
ENSMUSG00000075111	Wu19	1.0	1.0	0	0.0	0.0	True	1.0
ENSMUSG00000027070	Wu19	1.0	0.1	24	22.0	0.0486369257303543	False	0.5330067567567568
ENSMUSG00000057135	Wu19	1.0	1.0	24	6.0	0.0863257171675973	False	1.0
ENSMUSG00000009246	Wu19	1.0	0.216666666666667	24	2.0	0.0147064068351178	True	1.0
ENSMUSG00000064308	Wu19	1.0	1.0	0	0.0	0.0	True	1.0
ENSMUSG00000030435	Wu19	1.0	1.0	24	10.0	0.331343166596204	False	1.0
ENSMUSG00000044303	Wu19	1.0	1.0	0	0.0	0.0	True	1.0
ENSMUSG00000075143	Wu19	1.0	1.0	0	0.0	0.0	True	1.0
ENSMUST00000171787	Wu19	1.0	1.0	0	0.0	0.0	True	1.0
ENSMUST00000182761	Wu19	1.0	1.0	24	22.0	0.008850855580112	False	1.0
ENSMUSG00000001569	Wu19	1.0	1.0	24	18.0	0.310073394618113	False	1.0
ENSMUSG00000031284	Wu19	1.0	1.0	24	6.0	0.002824184484059	True	1.0
ENSMUSG00000053852	Wu19	1.0	1.0	0	0.0	0.0	True	1.0
ENSMUSG00000054003	Wu19	1.0	1.0	0	0.0	0.0	True	1.0
ENSMUSG00000027340	Wu19	1.0	0.333333333333333	24	10.0	0.465983368801935	False	0.9369321218599668
ENSMUSG00000056158	Wu19	1.0	1.0	0	0.0	0.0	True	1.0
ENSMUSG00000059323	Wu19	1.0	1.0	24	22.0	0.0142694148443445	False	1.0
ENSMUST00000115681	Wu19	1.0	1.0	24	12.0	0.0364662038125715	False	1.0
ENSMUSG00000028943	Wu19	1.0	1.0	0	0.0	0.0	True	1.0
ENSMUSG00000085379	Wu19	1.0	1.0	24	0.0	0.004298502122833	False	1.0
ENSMUST00000138223	Wu19	1.0	1.0	0	0.0	0.0	True	1.0
ENSMUSG00000017144	Wu19	1.0	1.0	24	6.0	0.442606418615908	False	1.0
ENSMUSG00000052889	Wu19	1.0	1.0	24	10.0	0.0620436703016513	False	1.0
ENSMUSG00000073471	Wu19	1.0	1.0	24	10.0	0.0676800184544893	False	1.0
ENSMUST00000152077	Wu19	1.0	0.575	24	4.0	0.471121206674036	False	1.0
ENSMUSG00000058622	Wu19	1.0	1.0	0	0.0	0.0	True	1.0
ENSMUST00000134618	Wu19	1.0	1.0	24	22.0	0.255632536427779	False	1.0
ENSMUSG00000097547	Wu19	1.0	1.0	0	0.0	0.0	True	1.0
ENSMUSG00000022761	Wu19	1.0	1.0	24	0.0	0.305675190439132	False	1.0
ENSMUSG00000075141	Wu19	1.0	1.0	0	0.0	0.0	True	1.0
ENSMUSG00000005779	Wu19	1.0	0.1	24	6.0	23.6661568595326	False	0.5330067567567568
ENSMUSG00000046794	Wu19	1.0	0.1	24	22.0	11.851392495399	False	0.5330067567567568
ENSMUSG00000071266	Wu19	1.0	0.1	24	6.0	1.57264083669794	False	0.5330067567567568
ENSMUSG00000082835	Wu19	1.0	1.0	0	0.0	0.0	True	1.0
ENSMUSG00000036437	Wu19	1.0	1.0	24	0.0	0.013570086237751	False	1.0
ENSMUSG00000002320	Wu19	1.0	1.0	24	10.0	1.45833702551914	False	1.0
ENSMUSG00000039410	Wu19	1.0	0.333333333333333	24	12.0	0.0348624856328404	False	0.9369321218599668
ENSMUSG00000096011	Wu19	1.0	1.0	0	0.0	0.0	True	1.0
ENSMUSG00000031527	Wu19	1.0	0.1	24	6.0	0.31672797653586	False	0.5330067567567568
ENSMUSG00000092493	Wu19	1.0	1.0	0	0.0	0.0	True	1.0
ENSMUSG00000045435	Wu19	1.0	0.1	24	6.0	0.540505352471185	False	0.5330067567567568
ENSMUSG00000021680	Wu19	1.0	1.0	0	0.0	0.0	True	1.0
ENSMUSG00000000776	Wu19	1.0	0.816666666666667	24	10.0	0.0727315892992859	False	1.0
ENSMUSG00000074817	Wu19	1.0	1.0	0	0.0	0.0	True	1.0
ENSMUSG00000035203	Wu19	1.0	0.816666666666667	24	10.0	2.98288753002858	False	1.0
ENSMUSG00000073811	Wu19	1.0	1.0	0	0.0	0.0	True	1.0
ENSMUSG00000087449	Wu19	1.0	0.0583333333333333	24	20.0	0.0816305281405186	True	1.0
ENSMUSG00000028820	Wu19	1.0	0.816666666666667	24	14.0	1.95394816845278	False	1.0
ENSMUSG00000066357	Wu19	1.0	1.0	24	10.0	0.114803735673104	False	1.0
ENSMUSG00000020163	Wu19	1.0	0.333333333333333	24	22.0	3.80055752752146	False	0.9369321218599668
ENSMUST00000162982	Wu19	1.0	1.0	0	0.0	0.0	True	1.0
ENSMUSG00000070056	Wu19	1.0	0.816666666666667	24	22.0	0.24053156400876	False	1.0
ENSMUSG00000030160	Wu19	1.0	1.0	0	0.0	0.0	True	1.0
ENSMUSG00000026163	Wu19	1.0	1.0	0	0.0	0.0	True	1.0
ENSMUSG00000038330	Wu19	1.0	1.0	0	0.0	0.0	True	1.0
ENSMUST00000097361	Wu19	1.0	1.0	0	0.0	0.0	True	1.0
ENSMUSG00000036211	Wu19	1.0	1.0	0	0.0	0.0	True	1.0
ENSMUSG00000080763	Wu19	1.0	1.0	0	0.0	0.0	True	1.0
ENSMUSG00000030512	Wu19	0.954724964739069	0.0166666666666667	24	10.0	1.26809701710871	False	0.3729787234042561
ENSMUSG00000063376	Wu19	1.0	1.0	0	0.0	0.0	True	1.0
ENSMUSG00000069008	Wu19	1.0	1.0	0	0.0	0.0	True	1.0
ENSMUSG00000075137	Wu19	1.0	1.0	0	0.0	0.0	True	1.0
ENSMUSG00000098348	Wu19	1.0	1.0	0	0.0	0.0	True	1.0
ENSMUSG00000024213	Wu19	1.0	0.1	24	12.0	0.183126514191692	False	0.5330067567567568
ENSMUSG00000051414	Wu19	1.0	1.0	0	0.0	0.0	True	1.0
ENSMUSG00000083218	Wu19	1.0	1.0	0	0.0	0.0	True	1.0
ENSMUSG00000038205	Wu19	0.954724964739069	0.0166666666666667	24	2.0	0.0536778899734332	False	0.3729787234042561
ENSMUSG00000078354	Wu19	1.0	1.0	0	0.0	0.0	True	1.0
ENSMUSG00000026112	Wu19	1.0	0.1	24	22.0	0.96774634073191	False	0.5330067567567568
ENSMUSG00000000282	Wu19	1.0	1.0	24	0.0	0.0171360257352748	False	1.0
ENSMUSG00000070868	Wu19	1.0	0.816666666666667	24	8.0	0.0088331779105823	True	1.0
ENSMUST00000060257	Wu19	1.0	1.0	0	0.0	0.0	True	1.0
ENSMUSG00000083649	Wu19	1.0	0.333333333333333	24	6.0	0.273650324319194	False	0.9369321218599668
ENSMUSG00000061342	Wu19	1.0	1.0	0	0.0	0.0	True	1.0
ENSMUSG00000084957	Wu19	1.0	1.0	24	6.0	0.131444786661549	False	1.0
ENSMUSG00000097078	Wu19	1.0	1.0	0	0.0	0.0	True	1.0
ENSMUSG00000001566	Wu19	1.0	1.0	0	0.0	0.0	True	1.0
ENSMUSG00000075133	Wu19	1.0	1.0	0	0.0	0.0	True	1.0
ENSMUSG00000094618	Wu19	1.0	1.0	0	0.0	0.0	True	1.0
ENSMUSG00000032640	Wu19	1.0	0.816666666666667	24	18.0	0.0317250528447157	False	1.0
ENSMUSG00000103413	Wu19	1.0	1.0	0	0.0	0.0	True	1.0
ENSMUSG00000118215	Wu19	1.0	1.0	0	0.0	0.0	True	1.0
ENSMUSG00000093071	Wu19	1.0	1.0	0	0.0	0.0	True	1.0
ENSMUSG00000043872	Wu19	1.0	0.1	24	22.0	0.161103673491637	False	0.5330067567567568
ENSMUSG00000037664	Wu19	1.0	1.0	24	12.0	0.0295464568518799	False	1.0
ENSMUSG00000087768	Wu19	1.0	1.0	0	0.0	0.0	True	1.0
ENSMUSG00000048299	Wu19	1.0	1.0	0	0.0	0.0	True	1.0
ENSMUSG00000035268	Wu19	1.0	0.816666666666667	24	10.0	0.282284098117481	False	1.0
ENSMUSG00000091874	Wu19	1.0	1.0	0	0.0	0.0	True	1.0
ENSMUSG00000092283	Wu19	1.0	1.0	0	0.0	0.0	True	1.0
ENSMUSG00000036620	Wu19	1.0	0.333333333333333	24	12.0	0.0771418142935464	False	0.9369321218599668
ENSMUSG00000027951	Wu19	0.954724964739069	0.0166666666666667	24	6.0	0.15419877577335	False	0.3729787234042561
ENSMUSG00000091652	Wu19	1.0	1.0	0	0.0	0.0	True	1.0
ENSMUSG00000066592	Wu19	1.0	1.0	24	18.0	0.0829485751806503	False	1.0
ENSMUSG00000081836	Wu19	1.0	1.0	0	0.0	0.0	True	1.0
ENSMUSG00000079737	Wu19	1.0	0.1	24	12.0	0.0894334514709122	False	0.5330067567567568
ENSMUSG00000075125	Wu19	1.0	1.0	0	0.0	0.0	True	1.0
ENSMUSG00000096854	Wu19	1.0	1.0	0	0.0	0.0	True	1.0
ENSMUSG00000039000	Wu19	1.0	1.0	24	10.0	0.329087495964219	False	1.0
ENSMUSG00000049323	Wu19	1.0	0.1	24	20.0	0.0741542881430333	False	0.5330067567567568
ENSMUSG00000090097	Wu19	1.0	1.0	0	0.0	0.0	True	1.0
ENSMUSG00000090048	Wu19	1.0	1.0	0	0.0	0.0	True	1.0
ENSMUST00000146983	Wu19	1.0	1.0	24	22.0	0.16811958697457	False	1.0
ENSMUSG00000015133	Wu19	1.0	0.816666666666667	24	10.0	0.129224471368623	False	1.0
ENSMUSG00000043453	Wu19	1.0	1.0	0	0.0	0.0	True	1.0
ENSMUST00000179051	Wu19	1.0	1.0	0	0.0	0.0	True	1.0
ENSMUSG00000049372	Wu19	1.0	1.0	0	0.0	0.0	True	1.0
ENSMUSG00000034685	Wu19	1.0	1.0	24	22.0	0.0101865802897734	False	1.0
ENSMUSG00000053675	Wu19	1.0	1.0	0	0.0	0.0	True	1.0
ENSMUSG00000029096	Wu19	1.0	1.0	24	12.0	0.0157960583849263	False	1.0
ENSMUSG00000038351	Wu19	1.0	1.0	24	22.0	0.0800572155523785	False	1.0
ENSMUSG00000062209	Wu19	1.0	0.1	24	10.0	0.448325498262144	False	0.5330067567567568
ENSMUSG00000081024	Wu19	1.0	1.0	0	0.0	0.0	True	1.0
ENSMUSG00000042408	Wu19	1.0	1.0	24	6.0	0.105896311550497	False	1.0
ENSMUSG00000033392	Wu19	1.0	1.0	24	10.0	0.205433611817784	False	1.0
ENSMUSG00000001986	Wu19	1.0	0.333333333333333	24	8.0	0.0451112913193582	False	0.9369321218599668
ENSMUSG00000028318	Wu19	1.0	1.0	24	0.0	0.62824811162828	False	1.0
ENSMUSG00000061104	Wu19	1.0	0.333333333333333	24	10.0	3.03720747295933	False	0.9369321218599668
ENSMUSG00000048398	Wu19	1.0	1.0	0	0.0	0.0	True	1.0
ENSMUSG00000086524	Wu19	1.0	1.0	0	0.0	0.0	True	1.0
ENSMUSG00000001819	Wu19	1.0	1.0	0	0.0	0.0	True	1.0
ENSMUSG00000027692	Wu19	1.0	1.0	24	10.0	0.0502024601439013	False	1.0
ENSMUSG00000098689	Wu19	1.0	1.0	0	0.0	0.0	True	1.0
ENSMUSG00000021932	Wu19	1.0	0.1	24	16.0	0.337961686068111	False	0.5330067567567568
ENSMUSG00000067998	Wu19	1.0	1.0	0	0.0	0.0	True	1.0
ENSMUSG00000022858	Wu19	1.0	1.0	24	6.0	1.63949778285913	False	1.0
ENSMUSG00000007097	Wu19	1.0	0.816666666666667	24	6.0	0.020131330060381	False	1.0
ENSMUSG00000020411	Wu19	1.0	1.0	0	0.0	0.0	True	1.0
ENSMUSG00000095339	Wu19	1.0	1.0	0	0.0	0.0	True	1.0
ENSMUSG00000078650	Wu19	1.0	0.816666666666667	24	20.0	8.04920862228082	False	1.0
ENSMUSG00000083854	Wu19	1.0	1.0	0	0.0	0.0	True	1.0
ENSMUSG00000084356	Wu19	1.0	1.0	0	0.0	0.0	True	1.0
ENSMUSG00000036534	Wu19	1.0	1.0	24	10.0	0.10218541516283	False	1.0
ENSMUSG00000088929	Wu19	1.0	1.0	0	0.0	0.0	True	1.0
ENSMUSG00000079225	Wu19	1.0	0.1	24	6.0	5.22566053432482	False	0.5330067567567568
ENSMUSG00000068874	Wu19	1.0	0.1	24	0.0	22.5340789028529	False	0.5330067567567568
ENSMUST00000153720	Wu19	1.0	1.0	0	0.0	0.0	True	1.0
ENSMUSG00000098229	Wu19	1.0	1.0	0	0.0	0.0	True	1.0
ENSMUSG00000010760	Wu19	1.0	0.1	24	22.0	0.009574932924047	True	1.0
ENSMUSG00000017697	Wu19	1.0	0.1	24	8.0	0.137757836003982	False	0.5330067567567568
ENSMUSG00000084416	Wu19	1.0	1.0	24	12.0	2.27285332676792	False	1.0
ENSMUSG00000117744	Wu19	1.0	1.0	0	0.0	0.0	True	1.0
ENSMUSG00000036845	Wu19	1.0	0.816666666666667	24	22.0	0.194156672871421	False	1.0
ENSMUSG00000079455	Wu19	1.0	1.0	24	12.0	0.02447508701721	True	1.0
ENSMUSG00000059119	Wu19	1.0	0.333333333333333	24	6.0	0.49526466061087	False	0.9369321218599668
ENSMUSG00000081283	Wu19	1.0	1.0	0	0.0	0.0	True	1.0
ENSMUSG00000083997	Wu19	1.0	1.0	0	0.0	0.0	True	1.0
ENSMUSG00000020570	Wu19	1.0	0.816666666666667	24	6.0	0.457689006258617	False	1.0
ENSMUSG00000051424	Wu19	1.0	1.0	0	0.0	0.0	True	1.0
ENSMUSG00000078677	Wu19	1.0	1.0	0	0.0	0.0	True	1.0
ENSMUSG00000043340	Wu19	1.0	1.0	0	0.0	0.0	True	1.0
ENSMUSG00000068810	Wu19	1.0	1.0	0	0.0	0.0	True	1.0
ENSMUSG00000070908	Wu19	1.0	1.0	0	0.0	0.0	True	1.0
ENSMUSG00000070737	Wu19	1.0	0.333333333333333	24	10.0	0.245429692682039	False	0.9369321218599668
ENSMUSG00000094648	Wu19	1.0	1.0	0	0.0	0.0	True	1.0
ENSMUSG00000021679	Wu19	1.0	1.0	0	0.0	0.0	True	1.0
ENSMUSG00000048280	Wu19	0.954724964739069	0.0166666666666667	24	8.0	0.52555004404909	False	0.3729787234042561
ENSMUSG00000099787	Wu19	1.0	1.0	0	0.0	0.0	True	1.0
ENSMUSG00000048376	Wu19	1.0	0.1	24	2.0	1.01715896260123	False	0.5330067567567568
ENSMUSG00000055720	Wu19	1.0	0.816666666666667	24	12.0	0.140763746930806	False	1.0
ENSMUSG00000037206	Wu19	1.0	1.0	24	10.0	0.0393618060815304	False	1.0
ENSMUSG00000056215	Wu19	1.0	1.0	0	0.0	0.0	True	1.0
ENSMUST00000172111	Wu19	1.0	1.0	0	0.0	0.0	True	1.0
ENSMUST00000022593	Wu19	1.0	1.0	24	12.0	0.295325268482905	False	1.0
ENSMUSG00000031672	Wu19	1.0	0.333333333333333	24	10.0	4.37218264943266	False	0.9369321218599668
ENSMUSG00000021752	Wu19	1.0	0.333333333333333	24	6.0	0.0921218714529835	False	0.9369321218599668
ENSMUSG00000085103	Wu19	1.0	1.0	0	0.0	0.0	True	1.0
ENSMUSG00000002504	Wu19	1.0	1.0	24	12.0	0.15359066394153	False	1.0
ENSMUSG00000022249	Wu19	1.0	1.0	0	0.0	0.0	True	1.0
ENSMUSG00000045055	Wu19	1.0	1.0	0	0.0	0.0	True	1.0
ENSMUSG00000036208	Wu19	1.0	0.1	24	12.0	0.211927680496201	False	0.5330067567567568
ENSMUSG00000081683	Wu19	1.0	1.0	0	0.0	0.0	True	1.0
ENSMUSG00000042388	Wu19	1.0	1.0	0	0.0	0.0	True	1.0
ENSMUSG00000024270	Wu19	1.0	1.0	24	18.0	0.0262209336599596	False	1.0
ENSMUSG00000037754	Wu19	1.0	0.1	24	0.0	0.0750622132500768	False	0.5330067567567568
ENSMUSG00000038264	Wu19	1.0	1.0	24	6.0	0.0039470700525833	True	1.0
ENSMUSG00000020839	Wu19	1.0	1.0	0	0.0	0.0	True	1.0
ENSMUSG00000036553	Wu19	1.0	0.816666666666667	24	10.0	0.0430500750521994	False	1.0
ENSMUSG00000079103	Wu19	1.0	1.0	0	0.0	0.0	True	1.0
ENSMUSG00000064125	Wu19	1.0	1.0	24	22.0	0.0036670557672334	True	1.0
ENSMUSG00000075079	Wu19	1.0	1.0	0	0.0	0.0	True	1.0
ENSMUSG00000058631	Wu19	1.0	1.0	0	0.0	0.0	True	1.0
ENSMUSG00000030509	Wu19	0.954724964739069	0.0166666666666667	24	8.0	0.23087743512522	False	0.3729787234042561
ENSMUSG00000092360	Wu19	1.0	1.0	0	0.0	0.0	True	1.0
ENSMUSG00000027833	Wu19	1.0	1.0	0	0.0	0.0	True	1.0
ENSMUSG00000053121	Wu19	1.0	1.0	0	0.0	0.0	True	1.0
ENSMUSG00000066392	Wu19	1.0	1.0	24	0.0	0.008638723545756	False	1.0
ENSMUSG00000100549	Wu19	1.0	1.0	0	0.0	0.0	True	1.0
ENSMUST00000129313	Wu19	1.0	1.0	0	0.0	0.0	False	1.0
ENSMUSG00000019836	Wu19	1.0	1.0	0	0.0	0.0	True	1.0
ENSMUSG00000068809	Wu19	1.0	1.0	0	0.0	0.0	True	1.0
ENSMUSG00000049124	Wu19	1.0	0.816666666666667	24	6.0	0.536821326141203	False	1.0
ENSMUSG00000091402	Wu19	1.0	1.0	0	0.0	0.0	True	1.0
ENSMUSG00000087592	Wu19	1.0	1.0	0	0.0	0.0	True	1.0
ENSMUSG00000029655	Wu19	1.0	0.816666666666667	24	2.0	0.313955410846826	False	1.0
ENSMUSG00000118388	Wu19	1.0	1.0	0	0.0	0.0	True	1.0
ENSMUSG00000025265	Wu19	1.0	0.816666666666667	24	10.0	0.0167761083836508	False	1.0
ENSMUSG00000080738	Wu19	1.0	1.0	0	0.0	0.0	True	1.0
ENSMUSG00000027460	Wu19	1.0	1.0	24	0.0	0.0013187541469129	True	1.0
ENSMUSG00000074890	Wu19	1.0	0.333333333333333	24	0.0	0.173681688915383	False	0.9369321218599668
ENSMUSG00000096682	Wu19	1.0	1.0	0	0.0	0.0	True	1.0
ENSMUST00000150673	Wu19	1.0	1.0	24	22.0	0.0235438273863873	True	1.0
ENSMUSG00000089694	Wu19	1.0	1.0	24	14.0	0.0403277139446312	False	1.0
ENSMUSG00000060827	Wu19	1.0	1.0	0	0.0	0.0	True	1.0
ENSMUSG00000032323	Wu19	1.0	1.0	0	0.0	0.0	True	1.0
ENSMUSG00000091898	Wu19	1.0	0.1	24	20.0	0.56587139403269	False	0.5330067567567568
ENSMUSG00000075121	Wu19	1.0	1.0	0	0.0	0.0	True	1.0
ENSMUSG00000093949	Wu19	1.0	1.0	0	0.0	0.0	True	1.0
ENSMUSG00000083646	Wu19	1.0	1.0	0	0.0	0.0	True	1.0
ENSMUSG00000042380	Wu19	1.0	1.0	24	18.0	0.220058701373065	False	1.0
ENSMUSG00000064357	Wu19	1.0	1.0	24	12.0	357.534401771354	False	1.0
ENSMUSG00000054351	Wu19	1.0	1.0	0	0.0	0.0	True	1.0
ENSMUSG00000008193	Wu19	1.0	0.1	24	6.0	0.0254890781414315	False	0.5330067567567568
ENSMUSG00000081800	Wu19	1.0	1.0	0	0.0	0.0	True	1.0
ENSMUSG00000096794	Wu19	1.0	1.0	0	0.0	0.0	True	1.0
ENSMUSG00000054659	Wu19	1.0	1.0	24	0.0	0.103956010542922	False	1.0
ENSMUSG00000050234	Wu19	0.954724964739069	0.0166666666666667	24	12.0	0.0637499189646543	False	0.3729787234042561
ENSMUSG00000020949	Wu19	1.0	0.1	24	8.0	3.02931616128129	False	0.5330067567567568
ENSMUSG00000045364	Wu19	1.0	1.0	0	0.0	0.0	True	1.0
ENSMUSG00000028807	Wu19	1.0	1.0	24	22.0	0.0050536921651402	False	1.0
ENSMUSG00000020577	Wu19	1.0	1.0	24	22.0	0.0514087843126056	False	1.0
ENSMUST00000128644	Wu19	1.0	1.0	0	0.0	0.0	True	1.0
ENSMUSG00000081260	Wu19	1.0	1.0	0	0.0	0.0	True	1.0
ENSMUSG00000075117	Wu19	1.0	1.0	0	0.0	0.0	True	1.0
ENSMUSG00000053268	Wu19	1.0	1.0	0	0.0	0.0	True	1.0
ENSMUSG00000042524	Wu19	1.0	1.0	24	10.0	0.530726065687375	False	1.0
ENSMUSG00000042367	Wu19	1.0	1.0	0	0.0	0.0	True	1.0
ENSMUSG00000062937	Wu19	1.0	0.816666666666667	24	0.0	0.357166706245137	False	1.0
ENSMUSG00000026489	Wu19	0.954724964739069	0.0166666666666667	24	2.0	38.9457444514802	False	0.3729787234042561
ENSMUSG00000040086	Wu19	1.0	1.0	0	0.0	0.0	True	1.0
ENSMUSG00000089892	Wu19	1.0	1.0	0	0.0	0.0	True	1.0
ENSMUSG00000078487	Wu19	1.0	1.0	0	0.0	0.0	True	1.0
ENSMUSG00000059301	Wu19	1.0	1.0	0	0.0	0.0	True	1.0
ENSMUSG00000082641	Wu19	1.0	1.0	0	0.0	0.0	True	1.0
ENSMUSG00000031232	Wu19	1.0	0.1	24	0.0	2.80544615435763	False	0.5330067567567568
ENSMUSG00000089564	Wu19	1.0	1.0	0	0.0	0.0	True	1.0
ENSMUSG00000031073	Wu19	1.0	1.0	0	0.0	0.0	True	1.0
ENSMUSG00000002329	Wu19	1.0	0.1	24	6.0	0.408933993695804	False	0.5330067567567568
ENSMUSG00000059023	Wu19	1.0	1.0	0	0.0	0.0	True	1.0
ENSMUSG00000099252	Wu19	1.0	1.0	0	0.0	0.0	True	1.0
ENSMUSG00000084310	Wu19	1.0	1.0	0	0.0	0.0	True	1.0
ENSMUSG00000020547	Wu19	1.0	0.1	24	8.0	0.146795367774327	False	0.5330067567567568
ENSMUSG00000010376	Wu19	1.0	0.816666666666667	24	6.0	4.11514933447135	False	1.0
ENSMUSG00000045648	Wu19	1.0	1.0	0	0.0	0.0	True	1.0
ENSMUSG00000064084	Wu19	1.0	1.0	0	0.0	0.0	True	1.0
ENSMUST00000114736	Wu19	1.0	1.0	0	0.0	0.0	True	1.0
ENSMUSG00000042357	Wu19	1.0	1.0	24	0.0	0.0023348665914779	True	1.0
ENSMUSG00000091569	Wu19	1.0	1.0	0	0.0	0.0	True	1.0
ENSMUSG00000027656	Wu19	1.0	1.0	24	0.0	0.0112316841123671	True	1.0
ENSMUSG00000061798	Wu19	1.0	1.0	0	0.0	0.0	True	1.0
ENSMUSG00000027259	Wu19	1.0	0.333333333333333	24	14.0	0.16602160115479	False	0.9369321218599668
ENSMUSG00000018999	Wu19	1.0	1.0	24	0.0	0.197091873120126	False	1.0
ENSMUSG00000022246	Wu19	1.0	0.816666666666667	24	0.0	0.614468721783298	False	1.0
ENSMUSG00000034731	Wu19	1.0	0.816666666666667	24	14.0	0.0222795204616257	False	1.0
ENSMUSG00000027376	Wu19	1.0	1.0	0	0.0	0.0	True	1.0
ENSMUSG00000083577	Wu19	1.0	1.0	0	0.0	0.0	True	1.0
ENSMUSG00000022687	Wu19	1.0	1.0	0	0.0	0.0	True	1.0
ENSMUSG00000034813	Wu19	1.0	1.0	24	10.0	0.0056292770850261	True	1.0
ENSMUST00000023370	Wu19	1.0	1.0	24	12.0	0.0028602469298995	False	1.0
ENSMUSG00000089678	Wu19	1.0	0.333333333333333	24	6.0	5.0659958231329	False	0.9369321218599668
ENSMUSG00000022760	Wu19	1.0	0.333333333333333	24	6.0	0.292641798248302	False	0.9369321218599668
ENSMUST00000127856	Wu19	1.0	1.0	0	0.0	0.0	True	1.0
ENSMUSG00000089708	Wu19	1.0	1.0	0	0.0	0.0	True	1.0
ENSMUSG00000097563	Wu19	1.0	1.0	0	0.0	0.0	True	1.0
ENSMUST00000143805	Wu19	1.0	1.0	24	18.0	0.0949389848692306	False	1.0
ENSMUST00000142666	Wu19	1.0	1.0	24	22.0	0.932928402826283	False	1.0
ENSMUST00000136851	Wu19	1.0	1.0	0	0.0	0.0	True	1.0
ENSMUSG00000081115	Wu19	1.0	1.0	0	0.0	0.0	True	1.0
ENSMUSG00000030510	Wu19	1.0	0.816666666666667	24	22.0	0.0049702535649602	True	1.0
ENSMUSG00000084919	Wu19	1.0	1.0	0	0.0	0.0	True	1.0
ENSMUSG00000045362	Wu19	1.0	1.0	24	6.0	0.0508105719757218	False	1.0
ENSMUST00000138413	Wu19	1.0	1.0	24	10.0	0.132682223528625	False	1.0
ENSMUSG00000049672	Wu19	1.0	1.0	24	22.0	0.124401296014149	False	1.0
ENSMUSG00000010751	Wu19	1.0	0.1	24	4.0	0.188700636947786	False	0.5330067567567568
ENSMUSG00000028804	Wu19	1.0	1.0	0	0.0	0.0	True	1.0
ENSMUST00000152206	Wu19	1.0	1.0	0	0.0	0.0	True	1.0
ENSMUSG00000074882	Wu19	1.0	0.816666666666667	24	10.0	8.16439631693611	False	1.0
ENSMUSG00000007589	Wu19	1.0	0.1	24	10.0	0.481039086386959	False	0.5330067567567568
ENSMUSG00000035278	Wu19	1.0	0.1	24	6.0	0.168560114499249	False	0.5330067567567568
ENSMUSG00000067996	Wu19	1.0	1.0	0	0.0	0.0	True	1.0
ENSMUST00000129476	Wu19	1.0	1.0	0	0.0	0.0	True	1.0
ENSMUSG00000109487	Wu19	1.0	1.0	0	0.0	0.0	True	1.0
ENSMUSG00000028243	Wu19	1.0	0.816666666666667	24	22.0	0.0639160890582332	False	1.0
ENSMUST00000149524	Wu19	1.0	1.0	0	0.0	0.0	True	1.0
ENSMUSG00000005696	Wu19	1.0	1.0	0	0.0	0.0	True	1.0
ENSMUSG00000022244	Wu19	0.954724964739069	0.0166666666666667	24	6.0	2.23155829074662	False	0.3729787234042561
ENSMUSG00000033400	Wu19	1.0	1.0	24	12.0	0.792991970829465	False	1.0
ENSMUSG00000024215	Wu19	1.0	0.216666666666667	24	12.0	0.0229350084477857	True	1.0
ENSMUSG00000058145	Wu19	1.0	0.1	24	0.0	0.0470261364828113	False	0.5330067567567568
ENSMUSG00000022243	Wu19	1.0	1.0	24	0.0	0.0041952645327797	True	1.0
ENSMUSG00000084160	Wu19	1.0	1.0	0	0.0	0.0	True	1.0
ENSMUSG00000030264	Wu19	1.0	1.0	24	22.0	0.665840029436501	False	1.0
ENSMUSG00000052479	Wu19	1.0	1.0	0	0.0	0.0	True	1.0
ENSMUSG00000079020	Wu19	1.0	1.0	24	0.0	0.0830998960318242	False	1.0
ENSMUSG00000059975	Wu19	1.0	1.0	24	6.0	0.0447789511322005	False	1.0
ENSMUSG00000021024	Wu19	1.0	0.333333333333333	24	8.0	2.07733830176984	False	0.9369321218599668
ENSMUSG00000022218	Wu19	1.0	0.1	24	14.0	0.283452238520002	False	0.5330067567567568
ENSMUSG00000061894	Wu19	1.0	0.816666666666667	24	22.0	0.0636304179186339	False	1.0
ENSMUSG00000085113	Wu19	1.0	1.0	0	0.0	0.0	True	1.0
ENSMUSG00000026228	Wu19	1.0	1.0	0	0.0	0.0	True	1.0
ENSMUSG00000043831	Wu19	0.954724964739069	0.0166666666666667	24	4.0	0.143133261754562	False	0.3729787234042561
ENSMUSG00000026258	Wu19	1.0	1.0	0	0.0	0.0	True	1.0
ENSMUSG00000086596	Wu19	1.0	0.816666666666667	24	4.0	0.0036642273401086	True	1.0
ENSMUSG00000047828	Wu19	1.0	1.0	0	0.0	0.0	True	1.0
ENSMUSG00000105292	Wu19	1.0	1.0	0	0.0	0.0	True	1.0
ENSMUSG00000028412	Wu19	1.0	0.333333333333333	24	2.0	1.96822465436494	False	0.9369321218599668
ENSMUSG00000035238	Wu19	1.0	1.0	0	0.0	0.0	True	1.0
ENSMUSG00000080869	Wu19	1.0	1.0	0	0.0	0.0	True	1.0
ENSMUSG00000044172	Wu19	1.0	1.0	0	0.0	0.0	True	1.0
ENSMUST00000168508	Wu19	1.0	1.0	0	0.0	0.0	True	1.0
ENSMUSG00000005220	Wu19	1.0	0.1	24	6.0	0.751896338920466	False	0.5330067567567568
ENSMUSG00000045826	Wu19	1.0	1.0	24	0.0	0.0230587521344933	True	1.0
ENSMUST00000167744	Wu19	1.0	1.0	0	0.0	0.0	True	1.0
ENSMUSG00000030203	Wu19	1.0	1.0	0	0.0	0.0	False	1.0
ENSMUSG00000024878	Wu19	1.0	0.333333333333333	24	6.0	0.517778940523849	False	0.9369321218599668
ENSMUSG00000033386	Wu19	1.0	0.1	24	12.0	0.372701842227806	False	0.5330067567567568
ENSMUSG00000095007	Wu19	1.0	1.0	24	22.0	0.0822775308453043	True	1.0
ENSMUSG00000054013	Wu19	1.0	1.0	0	0.0	0.0	True	1.0
ENSMUSG00000100514	Wu19	1.0	1.0	0	0.0	0.0	True	1.0
ENSMUSG00000043753	Wu19	1.0	0.333333333333333	24	0.0	0.0657432529808193	False	0.9369321218599668
ENSMUSG00000062545	Wu19	1.0	1.0	24	10.0	0.0638708342242373	False	1.0
ENSMUST00000054582	Wu19	1.0	1.0	0	0.0	0.0	True	1.0
ENSMUSG00000068037	Wu19	1.0	1.0	24	0.0	0.0178763665351771	True	1.0
ENSMUSG00000095734	Wu19	1.0	1.0	0	0.0	0.0	True	1.0
ENSMUSG00000096726	Wu19	1.0	1.0	24	12.0	0.037897387937693	True	1.0
ENSMUSG00000063696	Wu19	1.0	1.0	24	6.0	6.53148876927765	False	1.0
ENSMUSG00000098257	Wu19	1.0	1.0	0	0.0	0.0	True	1.0
ENSMUSG00000037606	Wu19	1.0	0.1	24	18.0	0.128525849868811	False	0.5330067567567568
ENSMUST00000121409	Wu19	1.0	0.0583333333333333	24	18.0	0.0193711902706055	False	0.5330067567567568
ENSMUSG00000072718	Wu19	1.0	1.0	0	0.0	0.0	True	1.0
ENSMUSG00000056529	Wu19	1.0	1.0	24	22.0	0.0179166716217047	False	1.0
ENSMUSG00000090704	Wu19	1.0	1.0	0	0.0	0.0	True	1.0
ENSMUSG00000050966	Wu19	1.0	1.0	0	0.0	0.0	True	1.0
ENSMUSG00000046210	Wu19	1.0	1.0	0	0.0	0.0	True	1.0
ENSMUSG00000032431	Wu19	1.0	1.0	24	22.0	0.413977786366008	False	1.0
ENSMUSG00000037679	Wu19	1.0	0.333333333333333	24	10.0	0.0609674537806853	False	0.9369321218599668
ENSMUSG00000054723	Wu19	1.0	0.1	24	8.0	0.118833537219086	False	0.5330067567567568
ENSMUSG00000075110	Wu19	1.0	1.0	0	0.0	0.0	True	1.0
ENSMUST00000131154	Wu19	1.0	1.0	0	0.0	0.0	True	1.0
ENSMUSG00000034621	Wu19	1.0	1.0	24	10.0	0.0659094230743981	False	1.0
ENSMUSG00000090258	Wu19	0.954724964739069	0.0166666666666667	24	6.0	2.11629988541322	False	0.3729787234042561
ENSMUSG00000029819	Wu19	1.0	1.0	0	0.0	0.0	True	1.0
ENSMUSG00000098000	Wu19	1.0	1.0	0	0.0	0.0	True	1.0
ENSMUSG00000030167	Wu19	1.0	0.333333333333333	24	4.0	0.225711312981871	False	0.9369321218599668
ENSMUSG00000058099	Wu19	1.0	1.0	24	22.0	0.0653882853766636	False	1.0
ENSMUSG00000021716	Wu19	1.0	0.1	24	6.0	0.330890618256245	False	0.5330067567567568
ENSMUSG00000031134	Wu19	1.0	0.333333333333333	24	6.0	0.561626632025228	False	0.9369321218599668
ENSMUSG00000075107	Wu19	1.0	1.0	0	0.0	0.0	True	1.0
ENSMUSG00000050276	Wu19	1.0	1.0	0	0.0	0.0	True	1.0
ENSMUSG00000029048	Wu19	0.954724964739069	0.0166666666666667	24	8.0	1.65420560390781	False	0.3729787234042561
ENSMUSG00000027015	Wu19	1.0	0.575	24	16.0	0.0054666425253532	True	1.0
ENSMUSG00000108037	Wu19	1.0	1.0	24	22.0	0.0039640406153317	False	1.0
ENSMUSG00000048965	Wu19	1.0	0.1	24	12.0	0.0219514229151552	False	0.5330067567567568
ENSMUST00000099796	Wu19	1.0	1.0	0	0.0	0.0	True	1.0
ENSMUSG00000028009	Wu19	1.0	1.0	24	10.0	0.0167259038021866	False	1.0
ENSMUSG00000002845	Wu19	1.0	0.333333333333333	24	22.0	0.823432917759546	False	0.9369321218599668
ENSMUSG00000028796	Wu19	1.0	1.0	24	12.0	0.0593305015822385	False	1.0
ENSMUSG00000039539	Wu19	1.0	1.0	0	0.0	0.0	True	1.0
ENSMUSG00000023019	Wu19	1.0	0.1	24	4.0	3.32641414646463	False	0.5330067567567568
ENSMUST00000137595	Wu19	1.0	1.0	0	0.0	0.0	True	1.0
ENSMUSG00000075101	Wu19	1.0	1.0	0	0.0	0.0	True	1.0
ENSMUSG00000020545	Wu19	1.0	1.0	0	0.0	0.0	True	1.0
ENSMUST00000152817	Wu19	1.0	1.0	0	0.0	0.0	True	1.0
ENSMUST00000176376	Wu19	1.0	1.0	0	0.0	0.0	True	1.0
ENSMUSG00000030556	Wu19	1.0	1.0	24	18.0	0.424815612001254	False	1.0
ENSMUSG00000096497	Wu19	1.0	1.0	0	0.0	0.0	True	1.0
ENSMUSG00000044667	Wu19	1.0	1.0	0	0.0	0.0	True	1.0
ENSMUSG00000075099	Wu19	1.0	1.0	0	0.0	0.0	True	1.0
ENSMUSG00000082653	Wu19	1.0	1.0	0	0.0	0.0	True	1.0
ENSMUSG00000088941	Wu19	1.0	1.0	0	0.0	0.0	True	1.0
ENSMUSG00000040472	Wu19	0.954724964739069	0.0166666666666667	24	6.0	0.256191857891698	False	0.3729787234042561
ENSMUSG00000058997	Wu19	1.0	0.333333333333333	24	10.0	0.816941677508254	False	0.9369321218599668
ENSMUSG00000022146	Wu19	1.0	1.0	24	6.0	0.0201037528959147	False	1.0
ENSMUSG00000078640	Wu19	1.0	1.0	0	0.0	0.0	True	1.0
ENSMUSG00000028149	Wu19	1.0	1.0	24	10.0	0.127250936342332	False	1.0
ENSMUSG00000047898	Wu19	1.0	1.0	0	0.0	0.0	True	1.0
ENSMUSG00000087595	Wu19	1.0	1.0	0	0.0	0.0	True	1.0
ENSMUSG00000031645	Wu19	1.0	0.333333333333333	24	10.0	2.29159165646936	False	0.9369321218599668
ENSMUSG00000022759	Wu19	1.0	1.0	0	0.0	0.0	True	1.0
ENSMUSG00000000938	Wu19	1.0	1.0	0	0.0	0.0	True	1.0
ENSMUSG00000047497	Wu19	1.0	0.1	24	6.0	0.012478313367599	False	0.5330067567567568
ENSMUSG00000047583	Wu19	1.0	0.816666666666667	24	6.0	0.0057777695090752	False	1.0
ENSMUSG00000024217	Wu19	1.0	1.0	24	0.0	0.700495332782453	False	1.0
ENSMUSG00000027484	Wu19	1.0	1.0	0	0.0	0.0	True	1.0
ENSMUSG00000048232	Wu19	1.0	1.0	24	12.0	0.0073553247379024	False	1.0
ENSMUSG00000008489	Wu19	1.0	1.0	0	0.0	0.0	True	1.0
ENSMUSG00000088421	Wu19	1.0	1.0	0	0.0	0.0	True	1.0
ENSMUSG00000003053	Wu19	1.0	0.333333333333333	24	6.0	84.709978172586	False	0.9369321218599668
ENSMUSG00000083896	Wu19	1.0	1.0	0	0.0	0.0	True	1.0
ENSMUSG00000027606	Wu19	1.0	1.0	0	0.0	0.0	True	1.0
ENSMUSG00000114755	Wu19	1.0	1.0	0	0.0	0.0	True	1.0
ENSMUSG00000028794	Wu19	1.0	1.0	0	0.0	0.0	True	1.0
ENSMUSG00000036463	Wu19	1.0	1.0	0	0.0	0.0	True	1.0
ENSMUSG00000083303	Wu19	1.0	1.0	0	0.0	0.0	True	1.0
ENSMUSG00000072902	Wu19	1.0	1.0	0	0.0	0.0	True	1.0
ENSMUSG00000004113	Wu19	1.0	1.0	0	0.0	0.0	True	1.0
ENSMUSG00000049305	Wu19	1.0	0.1	24	22.0	0.112888890509651	False	0.5330067567567568
ENSMUSG00000036169	Wu19	1.0	1.0	0	0.0	0.0	True	1.0
ENSMUST00000173864	Wu19	1.0	1.0	24	22.0	13.4986684528512	False	1.0
ENSMUSG00000029248	Wu19	1.0	1.0	0	0.0	0.0	True	1.0
ENSMUSG00000067369	Wu19	1.0	1.0	24	0.0	0.5142929040926	False	1.0
ENSMUSG00000094282	Wu19	1.0	1.0	0	0.0	0.0	True	1.0
ENSMUSG00000048721	Wu19	1.0	1.0	0	0.0	0.0	True	1.0
ENSMUSG00000050288	Wu19	1.0	1.0	24	0.0	0.0043204224330498	True	1.0
ENSMUSG00000046329	Wu19	1.0	0.333333333333333	24	18.0	1.1042674469756	False	0.9369321218599668
ENSMUSG00000030525	Wu19	1.0	1.0	0	0.0	0.0	True	1.0
ENSMUSG00000034269	Wu19	1.0	0.333333333333333	24	6.0	0.547321861841824	False	0.9369321218599668
ENSMUSG00000085218	Wu19	1.0	1.0	0	0.0	0.0	True	1.0
ENSMUST00000142215	Wu19	1.0	0.816666666666667	24	14.0	0.0883876405415373	False	1.0
ENSMUSG00000076572	Wu19	1.0	1.0	0	0.0	0.0	True	1.0
ENSMUSG00000037601	Wu19	1.0	0.333333333333333	24	10.0	2.04887725382708	False	0.9369321218599668
ENSMUSG00000075095	Wu19	1.0	1.0	0	0.0	0.0	True	1.0
ENSMUSG00000016982	Wu19	1.0	1.0	0	0.0	0.0	True	1.0
ENSMUSG00000091007	Wu19	1.0	1.0	24	22.0	0.0166205448917898	True	1.0
ENSMUSG00000020869	Wu19	1.0	0.333333333333333	24	22.0	0.686027928039376	False	0.9369321218599668
ENSMUSG00000039512	Wu19	1.0	1.0	24	22.0	0.282093179286561	False	1.0
ENSMUSG00000028212	Wu19	1.0	1.0	24	18.0	0.135331752637731	False	1.0
ENSMUSG00000028799	Wu19	1.0	0.816666666666667	24	6.0	0.0026608428176049	False	1.0
ENSMUSG00000020940	Wu19	1.0	1.0	0	0.0	0.0	True	1.0
ENSMUSG00000084829	Wu19	1.0	1.0	0	0.0	0.0	True	1.0
ENSMUSG00000035456	Wu19	1.0	1.0	0	0.0	0.0	True	1.0
ENSMUSG00000043153	Wu19	1.0	0.333333333333333	24	10.0	0.10193509936229	False	0.9369321218599668
ENSMUSG00000056167	Wu19	1.0	0.333333333333333	24	6.0	0.130616764620779	False	0.9369321218599668
ENSMUSG00000098333	Wu19	1.0	1.0	0	0.0	0.0	True	1.0
ENSMUSG00000090681	Wu19	1.0	1.0	0	0.0	0.0	True	1.0
ENSMUSG00000022668	Wu19	1.0	1.0	24	6.0	0.701216581699264	False	1.0
ENSMUSG00000075093	Wu19	1.0	1.0	0	0.0	0.0	True	1.0
ENSMUSG00000085378	Wu19	1.0	1.0	0	0.0	0.0	True	1.0
ENSMUSG00000027487	Wu19	1.0	1.0	24	22.0	0.405913940633357	False	1.0
ENSMUSG00000048834	Wu19	1.0	1.0	0	0.0	0.0	True	1.0
ENSMUSG00000039530	Wu19	1.0	1.0	24	6.0	0.234618029997697	False	1.0
ENSMUSG00000094724	Wu19	1.0	0.1	24	10.0	8.08725096710866	False	0.5330067567567568
ENSMUSG00000026889	Wu19	1.0	0.816666666666667	24	10.0	0.0429355237536471	False	1.0
ENSMUSG00000086249	Wu19	1.0	1.0	0	0.0	0.0	True	1.0
ENSMUST00000181425	Wu19	1.0	1.0	0	0.0	0.0	True	1.0
ENSMUST00000182778	Wu19	1.0	1.0	0	0.0	0.0	True	1.0
ENSMUSG00000022241	Wu19	1.0	0.816666666666667	24	0.0	2.92728065275607	False	1.0
ENSMUSG00000088198	Wu19	1.0	1.0	0	0.0	0.0	True	1.0
ENSMUSG00000069818	Wu19	1.0	1.0	0	0.0	0.0	True	1.0
ENSMUSG00000041000	Wu19	1.0	0.1	24	6.0	0.0089102525497316	False	0.5330067567567568
ENSMUSG00000001642	Wu19	1.0	0.333333333333333	24	2.0	0.0975595226003081	False	0.9369321218599668
ENSMUSG00000028809	Wu19	1.0	0.1	24	10.0	0.828262457075051	False	0.5330067567567568
ENSMUSG00000062861	Wu19	1.0	1.0	24	10.0	0.0179018223792998	False	1.0
ENSMUSG00000040274	Wu19	1.0	0.1	24	10.0	0.160331512886581	False	0.5330067567567568
ENSMUSG00000025044	Wu19	1.0	0.333333333333333	24	22.0	1.06665643728428	False	0.9369321218599668
ENSMUSG00000079330	Wu19	1.0	1.0	0	0.0	0.0	True	1.0
ENSMUSG00000041133	Wu19	1.0	0.1	24	8.0	1.5543833396077	False	0.5330067567567568
ENSMUSG00000022667	Wu19	1.0	1.0	24	12.0	0.092059646056239	False	1.0
ENSMUSG00000032392	Wu19	1.0	0.1	24	22.0	0.757162870226743	False	0.5330067567567568
ENSMUST00000029354	Wu19	1.0	1.0	24	22.0	0.0157706025408036	True	1.0
ENSMUSG00000043932	Wu19	1.0	1.0	24	10.0	0.0043168868991438	True	1.0
ENSMUSG00000040463	Wu19	1.0	1.0	24	18.0	0.913299118580545	False	1.0
ENSMUST00000140010	Wu19	1.0	0.333333333333333	24	10.0	1.68321819513989	False	0.9369321218599668
ENSMUSG00000030554	Wu19	1.0	1.0	24	12.0	0.0053358277708336	False	1.0
ENSMUSG00000054400	Wu19	1.0	0.816666666666667	24	12.0	0.0498991113347723	False	1.0
ENSMUSG00000088412	Wu19	1.0	1.0	0	0.0	0.0	True	1.0
ENSMUSG00000045929	Wu19	1.0	1.0	0	0.0	0.0	True	1.0
ENSMUSG00000091293	Wu19	1.0	1.0	0	0.0	0.0	True	1.0
ENSMUST00000182103	Wu19	1.0	1.0	0	0.0	0.0	True	1.0
ENSMUSG00000097884	Wu19	1.0	1.0	24	0.0	0.0046676118626124	False	1.0
ENSMUSG00000029686	Wu19	1.0	0.1	24	4.0	2.82828570338995	False	0.5330067567567568
ENSMUSG00000075092	Wu19	1.0	1.0	0	0.0	0.0	True	1.0
ENSMUSG00000087437	Wu19	1.0	1.0	0	0.0	0.0	True	1.0
ENSMUSG00000096717	Wu19	1.0	1.0	0	0.0	0.0	True	1.0
ENSMUSG00000024853	Wu19	1.0	1.0	24	0.0	0.333132146752606	False	1.0
ENSMUSG00000029249	Wu19	1.0	0.333333333333333	24	6.0	0.206828733497065	False	0.9369321218599668
ENSMUSG00000077180	Wu19	1.0	1.0	0	0.0	0.0	True	1.0
ENSMUSG00000002332	Wu19	1.0	1.0	24	22.0	3.40988103091589	False	1.0
ENSMUSG00000064472	Wu19	1.0	1.0	0	0.0	0.0	True	1.0
ENSMUSG00000011148	Wu19	1.0	0.1	24	10.0	0.321443671659593	False	0.5330067567567568
ENSMUSG00000033055	Wu19	1.0	1.0	24	0.0	0.159816739149878	False	1.0
ENSMUSG00000089144	Wu19	1.0	1.0	0	0.0	0.0	True	1.0
ENSMUSG00000071151	Wu19	1.0	1.0	0	0.0	0.0	True	1.0
ENSMUSG00000083227	Wu19	1.0	1.0	0	0.0	0.0	True	1.0
ENSMUSG00000036285	Wu19	1.0	1.0	24	20.0	0.117082740828868	False	1.0
ENSMUST00000099614	Wu19	1.0	1.0	0	0.0	0.0	True	1.0
ENSMUSG00000026100	Wu19	1.0	1.0	0	0.0	0.0	True	1.0
ENSMUSG00000054938	Wu19	1.0	1.0	0	0.0	0.0	True	1.0
ENSMUSG00000058503	Wu19	1.0	0.816666666666667	24	10.0	0.494854538677782	False	1.0
ENSMUSG00000091390	Wu19	1.0	1.0	0	0.0	0.0	True	1.0
ENSMUSG00000110430	Wu19	1.0	1.0	0	0.0	0.0	True	1.0
ENSMUSG00000092036	Wu19	1.0	1.0	0	0.0	0.0	True	1.0
ENSMUSG00000028199	Wu19	1.0	0.816666666666667	24	12.0	0.847043213183366	False	1.0
ENSMUSG00000093686	Wu19	1.0	1.0	24	18.0	0.0303992276299909	True	1.0
ENSMUSG00000096228	Wu19	1.0	1.0	0	0.0	0.0	True	1.0
ENSMUSG00000095941	Wu19	1.0	1.0	0	0.0	0.0	True	1.0
ENSMUSG00000032436	Wu19	1.0	0.816666666666667	24	14.0	0.081503248919905	False	1.0
ENSMUSG00000050619	Wu19	1.0	1.0	24	0.0	0.167959073735241	False	1.0
ENSMUSG00000046034	Wu19	1.0	0.816666666666667	24	10.0	1.06199660359626	False	1.0
ENSMUSG00000020925	Wu19	1.0	0.1	24	8.0	0.334829203027454	False	0.5330067567567568
ENSMUSG00000091994	Wu19	1.0	0.816666666666667	24	20.0	0.0016786714985368	False	1.0
ENSMUSG00000044141	Wu19	1.0	1.0	0	0.0	0.0	True	1.0
ENSMUSG00000029250	Wu19	1.0	0.333333333333333	24	18.0	0.848019020541403	False	0.9369321218599668
ENSMUSG00000077215	Wu19	1.0	1.0	0	0.0	0.0	True	1.0
ENSMUST00000120985	Wu19	1.0	1.0	24	0.0	0.0035871527009593	True	1.0
ENSMUSG00000094280	Wu19	1.0	1.0	0	0.0	0.0	True	1.0
ENSMUSG00000041769	Wu19	1.0	0.816666666666667	24	10.0	0.870462589776264	False	1.0
ENSMUSG00000037541	Wu19	1.0	0.1	24	6.0	0.145719151253361	False	0.5330067567567568
ENSMUSG00000041012	Wu19	1.0	0.1	24	8.0	2.1642629383811	False	0.5330067567567568
ENSMUSG00000082851	Wu19	1.0	1.0	0	0.0	0.0	True	1.0
ENSMUST00000179090	Wu19	1.0	1.0	0	0.0	0.0	True	1.0
ENSMUSG00000074482	Wu19	1.0	1.0	24	10.0	0.300636347516397	False	1.0
ENSMUSG00000064280	Wu19	1.0	1.0	0	0.0	0.0	True	1.0
ENSMUSG00000071040	Wu19	1.0	1.0	0	0.0	0.0	True	1.0
ENSMUSG00000044991	Wu19	1.0	0.816666666666667	24	12.0	0.432728136882731	False	1.0
ENSMUSG00000083173	Wu19	1.0	1.0	0	0.0	0.0	True	1.0
ENSMUSG00000028792	Wu19	1.0	0.1	24	12.0	13.8963453065905	False	0.5330067567567568
ENSMUSG00000093579	Wu19	1.0	0.816666666666667	24	6.0	0.0672755533756505	False	1.0
ENSMUSG00000081659	Wu19	1.0	1.0	0	0.0	0.0	True	1.0
ENSMUSG00000022758	Wu19	1.0	1.0	24	10.0	0.0056738248122408	True	1.0
ENSMUST00000161775	Wu19	1.0	1.0	0	0.0	0.0	True	1.0
ENSMUST00000168383	Wu19	1.0	1.0	0	0.0	0.0	True	1.0
ENSMUSG00000098170	Wu19	1.0	1.0	0	0.0	0.0	True	1.0
ENSMUSG00000067341	Wu19	1.0	0.816666666666667	24	12.0	0.0061765777336644	False	1.0
ENSMUSG00000031875	Wu19	1.0	0.333333333333333	24	12.0	0.165555617785987	False	0.9369321218599668
ENSMUSG00000098996	Wu19	1.0	1.0	0	0.0	0.0	True	1.0
ENSMUSG00000025613	Wu19	1.0	0.1	24	4.0	5.30492720449583	False	0.5330067567567568
ENSMUSG00000004347	Wu19	1.0	1.0	24	12.0	0.0113080516447353	False	1.0
ENSMUSG00000071158	Wu19	1.0	1.0	0	0.0	0.0	True	1.0
ENSMUSG00000045658	Wu19	1.0	0.816666666666667	24	0.0	6.91585787339503	False	1.0
ENSMUSG00000031170	Wu19	1.0	0.216666666666667	24	6.0	0.0127901474581023	True	1.0
ENSMUSG00000056696	Wu19	1.0	1.0	0	0.0	0.0	True	1.0
ENSMUSG00000082630	Wu19	1.0	1.0	0	0.0	0.0	True	1.0
ENSMUSG00000036144	Wu19	1.0	1.0	0	0.0	0.0	True	1.0
ENSMUSG00000025746	Wu19	1.0	1.0	24	18.0	0.0424398419000354	True	1.0
ENSMUST00000181769	Wu19	1.0	1.0	24	22.0	0.0174782654173691	False	1.0
ENSMUSG00000063179	Wu19	1.0	1.0	24	4.0	0.373218030178072	False	1.0
ENSMUSG00000039478	Wu19	1.0	0.333333333333333	24	10.0	0.277308894805053	False	0.9369321218599668
ENSMUSG00000082117	Wu19	1.0	1.0	0	0.0	0.0	True	1.0
ENSMUSG00000075090	Wu19	1.0	1.0	0	0.0	0.0	True	1.0
ENSMUSG00000005774	Wu19	1.0	0.816666666666667	24	0.0	0.524562922982553	False	1.0
ENSMUST00000099779	Wu19	1.0	1.0	0	0.0	0.0	True	1.0
ENSMUSG00000021901	Wu19	1.0	1.0	24	0.0	0.284179144291062	False	1.0
ENSMUST00000027294	Wu19	1.0	1.0	0	0.0	0.0	True	1.0
ENSMUSG00000030553	Wu19	1.0	0.816666666666667	24	12.0	0.08759073119914	False	1.0
ENSMUSG00000047407	Wu19	1.0	0.333333333333333	24	8.0	1.11980258295826	False	0.9369321218599668
ENSMUSG00000028645	Wu19	0.954724964739069	0.0166666666666667	24	0.0	0.0993287037668367	False	0.3729787234042561
ENSMUSG00000079584	Wu19	1.0	1.0	0	0.0	0.0	True	1.0
ENSMUST00000179121	Wu19	1.0	1.0	0	0.0	0.0	True	1.0
ENSMUSG00000097467	Wu19	1.0	0.1	24	12.0	0.0107253956570376	True	1.0
ENSMUSG00000089052	Wu19	1.0	1.0	0	0.0	0.0	True	1.0
ENSMUSG00000025747	Wu19	1.0	0.333333333333333	24	10.0	0.872138432847676	False	0.9369321218599668
ENSMUSG00000026622	Wu19	1.0	0.816666666666667	24	6.0	0.0363573093682687	False	1.0
ENSMUSG00000098019	Wu19	1.0	1.0	0	0.0	0.0	True	1.0
ENSMUSG00000040711	Wu19	1.0	0.333333333333333	24	0.0	0.0159650569056299	False	0.9369321218599668
ENSMUSG00000075086	Wu19	1.0	1.0	0	0.0	0.0	True	1.0
ENSMUSG00000028965	Wu19	1.0	1.0	0	0.0	0.0	True	1.0
ENSMUSG00000031078	Wu19	1.0	0.333333333333333	24	8.0	0.380720433126461	False	0.9369321218599668
ENSMUSG00000066366	Wu19	1.0	1.0	0	0.0	0.0	False	1.0
ENSMUSG00000100005	Wu19	1.0	0.575	24	10.0	0.467075848778868	True	1.0
ENSMUSG00000097039	Wu19	1.0	0.1	24	2.0	0.556891845018402	False	0.5330067567567568
ENSMUSG00000022756	Wu19	1.0	0.816666666666667	24	12.0	0.020741563212545	False	1.0
ENSMUSG00000065277	Wu19	1.0	1.0	0	0.0	0.0	True	1.0
ENSMUSG00000046186	Wu19	1.0	0.816666666666667	24	4.0	0.0022295076810811	True	1.0
ENSMUSG00000027403	Wu19	1.0	1.0	0	0.0	0.0	True	1.0
ENSMUST00000090165	Wu19	1.0	1.0	24	0.0	0.0140947594693915	False	1.0
ENSMUSG00000045267	Wu19	1.0	1.0	0	0.0	0.0	True	1.0
ENSMUSG00000075163	Wu19	1.0	1.0	0	0.0	0.0	True	1.0
ENSMUSG00000075085	Wu19	1.0	1.0	0	0.0	0.0	True	1.0
ENSMUST00000180407	Wu19	1.0	0.216666666666667	24	22.0	0.0126692321985194	True	1.0
ENSMUSG00000025003	Wu19	1.0	1.0	24	22.0	0.286420672787423	False	1.0
ENSMUSG00000075084	Wu19	1.0	1.0	0	0.0	0.0	True	1.0
ENSMUSG00000036357	Wu19	1.0	1.0	0	0.0	0.0	True	1.0
ENSMUSG00000074999	Wu19	1.0	0.816666666666667	24	4.0	0.0059983868248054	True	1.0
ENSMUSG00000032776	Wu19	1.0	0.1	24	10.0	0.337077802591627	False	0.5330067567567568
ENSMUSG00000021675	Wu19	1.0	1.0	24	12.0	0.0110004601949191	True	1.0
ENSMUSG00000026187	Wu19	1.0	0.1	24	6.0	0.817358870509154	False	0.5330067567567568
ENSMUST00000178351	Wu19	1.0	1.0	0	0.0	0.0	True	1.0
ENSMUSG00000082507	Wu19	1.0	1.0	0	0.0	0.0	True	1.0
ENSMUSG00000085705	Wu19	1.0	1.0	0	0.0	0.0	True	1.0
ENSMUSG00000036256	Wu19	1.0	1.0	24	10.0	2.10717820793591	False	1.0
ENSMUSG00000096962	Wu19	1.0	1.0	0	0.0	0.0	True	1.0
ENSMUSG00000075081	Wu19	1.0	1.0	0	0.0	0.0	True	1.0
ENSMUSG00000024516	Wu19	1.0	0.816666666666667	24	0.0	1.98675792309984	False	1.0
ENSMUSG00000000753	Wu19	1.0	0.333333333333333	24	12.0	13.2356247302498	False	0.9369321218599668
ENSMUSG00000083378	Wu19	1.0	1.0	0	0.0	0.0	True	1.0
ENSMUSG00000039481	Wu19	1.0	1.0	0	0.0	0.0	True	1.0
ENSMUSG00000070509	Wu19	1.0	1.0	24	22.0	0.0031742023407464	True	1.0
ENSMUSG00000067860	Wu19	1.0	1.0	0	0.0	0.0	True	1.0
ENSMUSG00000032387	Wu19	1.0	1.0	24	10.0	0.228232855763582	False	1.0
ENSMUSG00000089669	Wu19	1.0	1.0	24	6.0	0.100698369601995	False	1.0
ENSMUST00000099770	Wu19	1.0	1.0	0	0.0	0.0	True	1.0
ENSMUSG00000003235	Wu19	1.0	1.0	24	0.0	0.695057681635128	False	1.0
ENSMUSG00000002265	Wu19	1.0	1.0	24	12.0	0.0801618673559942	False	1.0
ENSMUSG00000041959	Wu19	1.0	0.1	24	2.0	29.8556039366146	False	0.5330067567567568
ENSMUSG00000033047	Wu19	1.0	0.816666666666667	24	10.0	1.22473722928635	False	1.0
ENSMUSG00000095864	Wu19	1.0	1.0	0	0.0	0.0	True	1.0
ENSMUSG00000018736	Wu19	1.0	0.1	24	12.0	2.50782491015621	False	0.5330067567567568
ENSMUSG00000083112	Wu19	1.0	1.0	0	0.0	0.0	True	1.0
ENSMUSG00000086367	Wu19	1.0	1.0	0	0.0	0.0	True	1.0
ENSMUSG00000039372	Wu19	1.0	1.0	0	0.0	0.0	True	1.0
ENSMUSG00000028533	Wu19	1.0	1.0	0	0.0	0.0	True	1.0
ENSMUSG00000076453	Wu19	1.0	1.0	0	0.0	0.0	True	1.0
ENSMUST00000123381	Wu19	1.0	0.816666666666667	24	16.0	0.0588694679609048	False	1.0
ENSMUST00000119088	Wu19	1.0	1.0	0	0.0	0.0	True	1.0
ENSMUSG00000064326	Wu19	1.0	0.816666666666667	24	0.0	0.136265133588897	False	1.0
ENSMUSG00000029762	Wu19	1.0	1.0	24	6.0	0.253061496171385	False	1.0
ENSMUSG00000102418	Wu19	1.0	0.816666666666667	24	22.0	0.017398362351095	True	1.0
ENSMUSG00000040380	Wu19	1.0	0.1	24	0.0	0.0187065098962901	False	0.5330067567567568
ENSMUSG00000043099	Wu19	1.0	0.333333333333333	24	22.0	0.0979484313299606	False	0.9369321218599668
ENSMUSG00000076461	Wu19	1.0	1.0	24	18.0	0.0334001888093466	True	1.0
ENSMUSG00000096233	Wu19	1.0	1.0	0	0.0	0.0	True	1.0
ENSMUSG00000038268	Wu19	1.0	1.0	24	12.0	0.192113841380573	False	1.0
ENSMUSG00000000154	Wu19	1.0	1.0	24	22.0	0.685045049613526	False	1.0
ENSMUSG00000022377	Wu19	1.0	1.0	24	6.0	0.138953553570968	False	1.0
ENSMUSG00000040302	Wu19	1.0	0.816666666666667	24	0.0	0.631149370751489	False	1.0
ENSMUSG00000086735	Wu19	1.0	1.0	0	0.0	0.0	True	1.0
ENSMUSG00000070837	Wu19	1.0	1.0	0	0.0	0.0	True	1.0
ENSMUSG00000068083	Wu19	1.0	1.0	24	22.0	0.595666752471547	False	1.0
ENSMUSG00000052565	Wu19	1.0	0.333333333333333	24	0.0	0.0894539575675666	False	0.9369321218599668
ENSMUSG00000028015	Wu19	1.0	0.1	24	6.0	1.25550344533578	False	0.5330067567567568
ENSMUSG00000027263	Wu19	1.0	0.333333333333333	24	0.0	0.131175378977916	False	0.9369321218599668
ENSMUSG00000075075	Wu19	1.0	1.0	0	0.0	0.0	True	1.0
ENSMUSG00000020520	Wu19	1.0	0.816666666666667	24	0.0	0.0908101883738824	False	1.0
ENSMUSG00000099115	Wu19	1.0	1.0	0	0.0	0.0	True	1.0
ENSMUSG00000035191	Wu19	1.0	1.0	0	0.0	0.0	True	1.0
ENSMUSG00000067063	Wu19	1.0	1.0	0	0.0	0.0	True	1.0
ENSMUSG00000080942	Wu19	1.0	1.0	0	0.0	0.0	True	1.0
ENSMUSG00000091890	Wu19	1.0	1.0	24	6.0	0.0069551022997508	True	1.0
ENSMUSG00000077425	Wu19	1.0	1.0	0	0.0	0.0	True	1.0
ENSMUSG00000078670	Wu19	1.0	0.816666666666667	24	12.0	0.105167284459094	False	1.0
ENSMUSG00000041570	Wu19	1.0	1.0	24	18.0	0.123326493706746	False	1.0
ENSMUSG00000028785	Wu19	1.0	1.0	0	0.0	0.0	True	1.0
ENSMUSG00000018322	Wu19	1.0	0.1	24	4.0	0.256700974774152	False	0.5330067567567568
ENSMUSG00000037536	Wu19	1.0	0.816666666666667	24	10.0	0.222716715763546	False	1.0
ENSMUSG00000082939	Wu19	1.0	1.0	0	0.0	0.0	True	1.0
ENSMUSG00000055760	Wu19	0.954724964739069	0.0166666666666667	24	2.0	0.256128218281391	False	0.3729787234042561
ENSMUSG00000045148	Wu19	1.0	1.0	0	0.0	0.0	True	1.0
ENSMUSG00000046180	Wu19	1.0	1.0	0	0.0	0.0	True	1.0
ENSMUSG00000025790	Wu19	1.0	1.0	24	12.0	0.17590836816934	False	1.0
ENSMUST00000142082	Wu19	1.0	1.0	24	18.0	2.25264421496161	False	1.0
ENSMUSG00000096477	Wu19	1.0	1.0	0	0.0	0.0	True	1.0
ENSMUSG00000066838	Wu19	1.0	0.333333333333333	24	0.0	0.0516364726961477	False	0.9369321218599668
ENSMUSG00000028007	Wu19	1.0	0.1	24	8.0	0.873524362138802	False	0.5330067567567568
ENSMUSG00000047797	Wu19	0.954724964739069	0.0166666666666667	24	8.0	9.35233570932952	False	0.3729787234042561
ENSMUSG00000096729	Wu19	1.0	1.0	0	0.0	0.0	True	1.0
ENSMUSG00000054000	Wu19	1.0	0.816666666666667	24	10.0	0.0706449171880044	False	1.0
ENSMUSG00000024338	Wu19	1.0	1.0	24	12.0	0.708146228154891	False	1.0
ENSMUSG00000042092	Wu19	1.0	1.0	0	0.0	0.0	True	1.0
ENSMUSG00000031137	Wu19	1.0	1.0	24	18.0	0.0079994990155634	True	1.0
ENSMUSG00000061758	Wu19	1.0	0.816666666666667	24	6.0	0.151532983208277	False	1.0
ENSMUSG00000020100	Wu19	1.0	0.816666666666667	24	22.0	0.0703224764957834	False	1.0
ENSMUSG00000049561	Wu19	1.0	1.0	0	0.0	0.0	True	1.0
ENSMUSG00000083956	Wu19	1.0	1.0	0	0.0	0.0	True	1.0
ENSMUSG00000060424	Wu19	1.0	1.0	0	0.0	0.0	True	1.0
ENSMUSG00000024219	Wu19	1.0	0.816666666666667	24	22.0	0.0229265231664114	False	1.0
ENSMUSG00000073111	Wu19	1.0	1.0	0	0.0	0.0	True	1.0
ENSMUSG00000095730	Wu19	1.0	0.816666666666667	24	2.0	0.031832533075456	False	1.0
ENSMUSG00000087029	Wu19	1.0	1.0	0	0.0	0.0	True	1.0
ENSMUSG00000057244	Wu19	1.0	1.0	0	0.0	0.0	True	1.0
ENSMUSG00000064121	Wu19	1.0	1.0	0	0.0	0.0	True	1.0
ENSMUSG00000088337	Wu19	1.0	1.0	0	0.0	0.0	True	1.0
ENSMUST00000037976	Wu19	1.0	1.0	24	12.0	0.0854029428181488	False	1.0
ENSMUSG00000091577	Wu19	1.0	1.0	24	22.0	0.0046386204845837	True	1.0
ENSMUSG00000092752	Wu19	1.0	1.0	0	0.0	0.0	True	1.0
ENSMUST00000094969	Wu19	1.0	1.0	0	0.0	0.0	True	1.0
ENSMUSG00000019210	Wu19	1.0	0.333333333333333	24	10.0	4.89452242869516	False	0.9369321218599668
ENSMUSG00000034220	Wu19	1.0	0.1	24	20.0	0.341570759079287	False	0.5330067567567568
ENSMUSG00000058802	Wu19	1.0	1.0	0	0.0	0.0	True	1.0
ENSMUSG00000002781	Wu19	1.0	0.816666666666667	24	6.0	0.0366698505655532	False	1.0
ENSMUSG00000053025	Wu19	1.0	1.0	0	0.0	0.0	True	1.0
ENSMUSG00000080485	Wu19	1.0	1.0	0	0.0	0.0	True	1.0
ENSMUSG00000081231	Wu19	1.0	1.0	0	0.0	0.0	True	1.0
ENSMUSG00000031927	Wu19	1.0	1.0	0	0.0	0.0	True	1.0
ENSMUSG00000040928	Wu19	1.0	0.816666666666667	24	6.0	0.409959298528525	False	1.0
ENSMUSG00000060429	Wu19	1.0	0.1	24	2.0	0.48988357800604	False	0.5330067567567568
ENSMUSG00000000605	Wu19	1.0	1.0	24	0.0	0.684550074866697	False	1.0
ENSMUSG00000055319	Wu19	1.0	1.0	24	10.0	0.0954169890533129	False	1.0
ENSMUSG00000073139	Wu19	1.0	0.816666666666667	24	18.0	0.626517821334717	False	1.0
ENSMUSG00000043421	Wu19	1.0	0.1	24	0.0	0.187131567000333	False	0.5330067567567568
ENSMUSG00000080803	Wu19	1.0	1.0	0	0.0	0.0	True	1.0
ENSMUSG00000031138	Wu19	1.0	1.0	24	10.0	2.41215336266167	False	1.0
ENSMUSG00000071362	Wu19	1.0	1.0	0	0.0	0.0	True	1.0
ENSMUSG00000062168	Wu19	1.0	1.0	0	0.0	0.0	True	1.0
ENSMUSG00000027544	Wu19	1.0	1.0	24	18.0	0.0037766573183173	True	1.0
ENSMUSG00000026259	Wu19	1.0	0.1	24	10.0	0.425098454713729	False	0.5330067567567568
ENSMUSG00000065645	Wu19	1.0	1.0	0	0.0	0.0	True	1.0
ENSMUSG00000028577	Wu19	1.0	0.333333333333333	24	10.0	0.7148849557796	False	0.9369321218599668
ENSMUSG00000064806	Wu19	1.0	1.0	0	0.0	0.0	True	1.0
ENSMUSG00000075072	Wu19	1.0	1.0	0	0.0	0.0	True	1.0
ENSMUSG00000087138	Wu19	1.0	0.816666666666667	24	12.0	0.175935238227025	False	1.0
ENSMUSG00000090176	Wu19	1.0	1.0	0	0.0	0.0	True	1.0
ENSMUSG00000045287	Wu19	1.0	0.816666666666667	24	22.0	0.262099027941731	False	1.0
ENSMUSG00000074067	Wu19	1.0	1.0	0	0.0	0.0	True	1.0
ENSMUSG00000038570	Wu19	1.0	1.0	24	12.0	0.0411373512090898	False	1.0
ENSMUSG00000032440	Wu19	1.0	1.0	24	10.0	0.251496668864619	False	1.0
ENSMUSG00000068219	Wu19	1.0	1.0	0	0.0	0.0	True	1.0
ENSMUSG00000019297	Wu19	1.0	1.0	24	0.0	0.0617233509297738	False	1.0
ENSMUSG00000087637	Wu19	1.0	1.0	0	0.0	0.0	True	1.0
ENSMUSG00000056115	Wu19	1.0	1.0	0	0.0	0.0	True	1.0
ENSMUST00000129999	Wu19	1.0	1.0	0	0.0	0.0	True	1.0
ENSMUSG00000078355	Wu19	1.0	1.0	0	0.0	0.0	True	1.0
ENSMUSG00000047735	Wu19	1.0	0.816666666666667	24	2.0	0.253342217563516	False	1.0
ENSMUSG00000029404	Wu19	1.0	1.0	24	12.0	0.245457976953286	False	1.0
ENSMUSG00000072692	Wu19	1.0	0.1	24	14.0	3.42975073146723	False	0.5330067567567568
ENSMUSG00000033029	Wu19	1.0	0.816666666666667	24	18.0	0.0341794204822141	False	1.0
ENSMUSG00000031075	Wu19	1.0	1.0	24	10.0	0.28508424097098	False	1.0
ENSMUSG00000035615	Wu19	1.0	1.0	0	0.0	0.0	True	1.0
ENSMUST00000184466	Wu19	1.0	1.0	24	0.0	0.0169910688451315	True	1.0
ENSMUSG00000084550	Wu19	1.0	1.0	0	0.0	0.0	True	1.0
ENSMUST00000183736	Wu19	1.0	1.0	0	0.0	0.0	True	1.0
ENSMUSG00000026870	Wu19	1.0	1.0	24	22.0	0.29126435423855	False	1.0
ENSMUSG00000087830	Wu19	1.0	1.0	0	0.0	0.0	True	1.0
ENSMUSG00000101545	Wu19	1.0	1.0	0	0.0	0.0	True	1.0
ENSMUSG00000070847	Wu19	1.0	1.0	0	0.0	0.0	True	1.0
ENSMUSG00000006179	Wu19	1.0	1.0	0	0.0	0.0	True	1.0
ENSMUSG00000041536	Wu19	1.0	0.575	24	18.0	0.0108979297116471	True	1.0
ENSMUSG00000061972	Wu19	1.0	1.0	0	0.0	0.0	True	1.0
ENSMUSG00000019710	Wu19	1.0	1.0	0	0.0	0.0	False	1.0
ENSMUSG00000074397	Wu19	1.0	1.0	0	0.0	0.0	True	1.0
ENSMUSG00000069117	Wu19	1.0	1.0	24	0.0	0.0013130972926634	True	1.0
ENSMUSG00000092350	Wu19	1.0	1.0	0	0.0	0.0	True	1.0
ENSMUSG00000034145	Wu19	1.0	0.816666666666667	24	20.0	0.0036628131265463	True	1.0
ENSMUST00000167362	Wu19	1.0	1.0	0	0.0	0.0	True	1.0
ENSMUSG00000031554	Wu19	1.0	1.0	0	0.0	0.0	True	1.0
ENSMUSG00000021147	Wu19	1.0	0.1	24	20.0	1.2442533764471	False	0.5330067567567568
ENSMUSG00000090089	Wu19	1.0	1.0	0	0.0	0.0	True	1.0
ENSMUSG00000098817	Wu19	1.0	1.0	0	0.0	0.0	True	1.0
ENSMUST00000168101	Wu19	1.0	1.0	24	6.0	0.2496970821065	True	1.0
ENSMUST00000087486	Wu19	1.0	1.0	0	0.0	0.0	True	1.0
ENSMUSG00000081929	Wu19	1.0	1.0	0	0.0	0.0	True	1.0
ENSMUSG00000030188	Wu19	1.0	0.816666666666667	24	10.0	0.212250828295204	False	1.0
ENSMUST00000166322	Wu19	1.0	1.0	24	6.0	0.0227292403744604	False	1.0
ENSMUSG00000091368	Wu19	1.0	1.0	0	0.0	0.0	True	1.0
ENSMUST00000170401	Wu19	1.0	1.0	24	6.0	0.0501409418539381	False	1.0
ENSMUSG00000081968	Wu19	1.0	0.816666666666667	24	22.0	0.0129315688143396	False	1.0
ENSMUSG00000048439	Wu19	1.0	0.1	24	6.0	0.250806532646181	False	0.5330067567567568
ENSMUST00000172182	Wu19	1.0	1.0	0	0.0	0.0	True	1.0
ENSMUSG00000017310	Wu19	1.0	1.0	0	0.0	0.0	True	1.0
ENSMUST00000163592	Wu19	1.0	1.0	0	0.0	0.0	True	1.0
ENSMUST00000165092	Wu19	1.0	0.816666666666667	24	6.0	0.841845978341644	False	1.0
ENSMUST00000170366	Wu19	1.0	1.0	0	0.0	0.0	True	1.0
ENSMUSG00000037376	Wu19	1.0	1.0	24	10.0	0.225298362621658	False	1.0
ENSMUSG00000055732	Wu19	1.0	1.0	0	0.0	0.0	True	1.0
ENSMUSG00000022375	Wu19	1.0	1.0	0	0.0	0.0	True	1.0
ENSMUSG00000096373	Wu19	1.0	1.0	0	0.0	0.0	True	1.0
ENSMUST00000001365	Wu19	0.954724964739069	0.0166666666666667	24	2.0	0.459230499041603	False	0.3729787234042561
ENSMUSG00000098772	Wu19	1.0	1.0	0	0.0	0.0	True	1.0
ENSMUSG00000033308	Wu19	1.0	1.0	24	10.0	2.27631814999573	False	1.0
ENSMUSG00000075273	Wu19	1.0	0.1	24	4.0	0.308956165903838	False	0.5330067567567568
ENSMUSG00000037434	Wu19	1.0	0.816666666666667	24	0.0	0.618393164418883	False	1.0
ENSMUSG00000048371	Wu19	1.0	0.333333333333333	24	6.0	0.200068792668922	False	0.9369321218599668
ENSMUSG00000036172	Wu19	1.0	1.0	24	6.0	0.0063236559441513	True	1.0
ENSMUSG00000039323	Wu19	1.0	1.0	24	10.0	3.17462660481512	False	1.0
ENSMUSG00000081587	Wu19	1.0	1.0	0	0.0	0.0	True	1.0
ENSMUSG00000040164	Wu19	1.0	1.0	0	0.0	0.0	True	1.0
ENSMUSG00000094559	Wu19	1.0	0.333333333333333	24	22.0	0.0123559838944537	False	0.9369321218599668
ENSMUSG00000096743	Wu19	1.0	1.0	0	0.0	0.0	True	1.0
ENSMUSG00000050473	Wu19	1.0	1.0	0	0.0	0.0	True	1.0
ENSMUSG00000033618	Wu19	1.0	0.816666666666667	24	22.0	0.0242622478760728	False	1.0
ENSMUSG00000071234	Wu19	1.0	1.0	0	0.0	0.0	True	1.0
ENSMUST00000141666	Wu19	1.0	1.0	24	6.0	0.0771220153036732	False	1.0
ENSMUST00000125771	Wu19	1.0	0.1	24	12.0	0.608026979006689	False	0.5330067567567568
ENSMUSG00000087701	Wu19	1.0	1.0	24	0.0	0.12762570293636	True	1.0
ENSMUSG00000030378	Wu19	1.0	0.816666666666667	24	12.0	34.3498332164801	False	1.0
ENSMUST00000141486	Wu19	1.0	0.816666666666667	24	22.0	1.00636851312032	False	1.0
ENSMUST00000141288	Wu19	1.0	1.0	24	12.0	0.0466379348599399	False	1.0
ENSMUSG00000040901	Wu19	1.0	1.0	0	0.0	0.0	True	1.0
ENSMUST00000137959	Wu19	1.0	0.333333333333333	24	16.0	0.763944024258322	False	0.9369321218599668
ENSMUSG00000038781	Wu19	1.0	0.333333333333333	24	10.0	0.581333698016897	False	0.9369321218599668
ENSMUST00000094307	Wu19	1.0	0.816666666666667	24	12.0	0.41915168668395	False	1.0
ENSMUST00000130391	Wu19	1.0	1.0	0	0.0	0.0	True	1.0
ENSMUSG00000106407	Wu19	1.0	1.0	0	0.0	0.0	True	1.0
ENSMUSG00000058953	Wu19	1.0	1.0	0	0.0	0.0	True	1.0
ENSMUSG00000079215	Wu19	1.0	1.0	24	6.0	0.177922208282159	False	1.0
ENSMUSG00000070616	Wu19	1.0	1.0	0	0.0	0.0	True	1.0
ENSMUSG00000029184	Wu19	1.0	1.0	0	0.0	0.0	True	1.0
ENSMUSG00000022205	Wu19	1.0	0.1	24	6.0	4.58530463328229	False	0.5330067567567568
ENSMUSG00000029049	Wu19	1.0	0.816666666666667	24	22.0	0.212070516066001	False	1.0
ENSMUSG00000024789	Wu19	1.0	0.1	24	8.0	0.217767675402021	False	0.5330067567567568
ENSMUSG00000031074	Wu19	1.0	1.0	0	0.0	0.0	True	1.0
ENSMUSG00000096691	Wu19	1.0	1.0	0	0.0	0.0	True	1.0
ENSMUST00000147005	Wu19	1.0	1.0	24	0.0	0.204530636458209	False	1.0
ENSMUSG00000031880	Wu19	1.0	1.0	24	18.0	0.0075398796077921	True	1.0
ENSMUSG00000033777	Wu19	1.0	1.0	24	10.0	0.0930559595109309	False	1.0
ENSMUSG00000085171	Wu19	1.0	1.0	0	0.0	0.0	True	1.0
ENSMUSG00000046623	Wu19	1.0	1.0	0	0.0	0.0	True	1.0
ENSMUSG00000040154	Wu19	1.0	1.0	0	0.0	0.0	True	1.0
ENSMUSG00000068218	Wu19	1.0	1.0	0	0.0	0.0	True	1.0
ENSMUSG00000038214	Wu19	1.0	1.0	24	18.0	0.0201829488554076	False	1.0
ENSMUSG00000031072	Wu19	1.0	1.0	24	10.0	0.355010030562518	False	1.0
ENSMUSG00000068252	Wu19	1.0	1.0	24	10.0	0.0064721483682004	True	1.0
ENSMUSG00000020288	Wu19	1.0	0.816666666666667	24	22.0	1.90833978106625	False	1.0
ENSMUSG00000042894	Wu19	1.0	1.0	0	0.0	0.0	True	1.0
ENSMUSG00000070841	Wu19	1.0	1.0	0	0.0	0.0	True	1.0
ENSMUSG00000020227	Wu19	1.0	0.333333333333333	24	12.0	0.0373479659687111	False	0.9369321218599668
ENSMUSG00000063160	Wu19	1.0	0.333333333333333	24	20.0	0.0072315810511948	False	0.9369321218599668
ENSMUSG00000000751	Wu19	1.0	0.816666666666667	24	4.0	0.537118310989301	False	1.0
ENSMUSG00000028603	Wu19	1.0	1.0	24	22.0	262.407326498328	False	1.0
ENSMUSG00000050390	Wu19	1.0	0.1	24	12.0	0.21515703716588	False	0.5330067567567568
ENSMUSG00000025421	Wu19	1.0	1.0	24	12.0	0.485732861200475	False	1.0
ENSMUSG00000019338	Wu19	1.0	1.0	24	22.0	0.211769288577215	False	1.0
ENSMUSG00000093815	Wu19	1.0	0.816666666666667	24	18.0	2324.75496450701	False	1.0
ENSMUSG00000029436	Wu19	1.0	0.333333333333333	24	22.0	0.0083891148519972	False	0.9369321218599668
ENSMUSG00000016995	Wu19	1.0	1.0	0	0.0	0.0	True	1.0
ENSMUSG00000082962	Wu19	1.0	1.0	0	0.0	0.0	True	1.0
ENSMUSG00000005656	Wu19	1.0	1.0	24	6.0	0.235084720473279	False	1.0
ENSMUSG00000098773	Wu19	1.0	1.0	0	0.0	0.0	True	1.0
ENSMUSG00000021798	Wu19	1.0	0.816666666666667	24	2.0	0.0069239896013786	False	1.0
ENSMUSG00000084207	Wu19	1.0	1.0	0	0.0	0.0	True	1.0
ENSMUSG00000034031	Wu19	1.0	1.0	0	0.0	0.0	True	1.0
ENSMUSG00000083725	Wu19	1.0	1.0	0	0.0	0.0	True	1.0
ENSMUSG00000070348	Wu19	1.0	0.816666666666667	24	10.0	0.3394692377256	False	1.0
ENSMUSG00000054469	Wu19	1.0	0.1	24	10.0	1.42342009266414	False	0.5330067567567568
ENSMUSG00000037638	Wu19	1.0	0.816666666666667	24	14.0	0.0164635671863664	False	1.0
ENSMUSG00000028576	Wu19	1.0	0.333333333333333	24	8.0	0.230682273653612	False	0.9369321218599668
ENSMUSG00000096399	Wu19	1.0	1.0	0	0.0	0.0	True	1.0
ENSMUSG00000094737	Wu19	1.0	1.0	0	0.0	0.0	True	1.0
ENSMUSG00000005907	Wu19	1.0	1.0	24	12.0	0.259713249662007	False	1.0
ENSMUSG00000033581	Wu19	1.0	1.0	24	12.0	0.0483095352906649	False	1.0
ENSMUSG00000018211	Wu19	1.0	1.0	24	18.0	0.252179734015246	False	1.0
ENSMUSG00000059647	Wu19	1.0	1.0	0	0.0	0.0	True	1.0
ENSMUSG00000078193	Wu19	1.0	1.0	0	0.0	0.0	True	1.0
ENSMUSG00000031293	Wu19	1.0	1.0	0	0.0	0.0	True	1.0
ENSMUSG00000083614	Wu19	1.0	1.0	0	0.0	0.0	True	1.0
ENSMUSG00000031596	Wu19	1.0	0.333333333333333	24	10.0	22.6484887800489	False	0.9369321218599668
ENSMUSG00000109212	Wu19	1.0	1.0	0	0.0	0.0	True	1.0
ENSMUST00000137578	Wu19	1.0	1.0	0	0.0	0.0	True	1.0
ENSMUSG00000093607	Wu19	1.0	1.0	0	0.0	0.0	True	1.0
ENSMUSG00000091651	Wu19	1.0	1.0	0	0.0	0.0	True	1.0
ENSMUSG00000020125	Wu19	1.0	1.0	0	0.0	0.0	True	1.0
ENSMUSG00000062629	Wu19	1.0	1.0	0	0.0	0.0	True	1.0
ENSMUSG00000051391	Wu19	1.0	0.333333333333333	24	18.0	1.10614127994574	False	0.9369321218599668
ENSMUSG00000067225	Wu19	1.0	0.816666666666667	24	20.0	1.86386276452963	False	1.0
ENSMUSG00000022583	Wu19	1.0	1.0	24	18.0	0.0230106688733726	True	1.0
ENSMUSG00000059112	Wu19	1.0	1.0	0	0.0	0.0	True	1.0
ENSMUSG00000096173	Wu19	1.0	1.0	0	0.0	0.0	True	1.0
ENSMUSG00000091460	Wu19	1.0	1.0	0	0.0	0.0	True	1.0
ENSMUSG00000024769	Wu19	1.0	1.0	24	10.0	0.0425572216257124	False	1.0
ENSMUSG00000096546	Wu19	1.0	0.1	24	6.0	1.94454364826301	False	0.5330067567567568
ENSMUSG00000057236	Wu19	0.954724964739069	0.0166666666666667	24	8.0	3.71711892734144	False	0.3729787234042561
ENSMUSG00000049420	Wu19	1.0	1.0	0	0.0	0.0	True	1.0
ENSMUSG00000004054	Wu19	1.0	1.0	24	18.0	0.0307287393900238	False	1.0
ENSMUSG00000059910	Wu19	1.0	1.0	0	0.0	0.0	True	1.0
ENSMUSG00000039098	Wu19	1.0	1.0	0	0.0	0.0	True	1.0
ENSMUSG00000085910	Wu19	1.0	1.0	24	18.0	0.040433072855028	True	1.0
ENSMUST00000098199	Wu19	1.0	1.0	0	0.0	0.0	True	1.0
ENSMUSG00000090855	Wu19	1.0	1.0	0	0.0	0.0	True	1.0
ENSMUSG00000031292	Wu19	1.0	0.816666666666667	24	12.0	0.0874047621156879	False	1.0
ENSMUSG00000096263	Wu19	1.0	0.816666666666667	24	10.0	5.95922725126337	True	1.0
ENSMUSG00000072825	Wu19	1.0	1.0	24	18.0	0.0448051140831045	False	1.0
ENSMUSG00000081903	Wu19	1.0	1.0	0	0.0	0.0	True	1.0
ENSMUSG00000083159	Wu19	1.0	1.0	0	0.0	0.0	True	1.0
ENSMUSG00000061815	Wu19	1.0	1.0	24	0.0	0.0061108168030141	True	1.0
ENSMUSG00000031070	Wu19	1.0	0.816666666666667	24	6.0	0.0078601989796696	True	1.0
ENSMUSG00000073423	Wu19	1.0	0.1	24	8.0	0.0913504179547089	False	0.5330067567567568
ENSMUSG00000061336	Wu19	1.0	1.0	0	0.0	0.0	True	1.0
ENSMUSG00000075068	Wu19	1.0	1.0	0	0.0	0.0	True	1.0
ENSMUSG00000055730	Wu19	1.0	1.0	24	10.0	3.24491301886507	False	1.0
ENSMUSG00000095286	Wu19	1.0	1.0	0	0.0	0.0	True	1.0
ENSMUSG00000063952	Wu19	1.0	1.0	24	0.0	0.0931655610620147	False	1.0
ENSMUST00000089189	Wu19	1.0	1.0	0	0.0	0.0	True	1.0
ENSMUSG00000088046	Wu19	1.0	1.0	0	0.0	0.0	True	1.0
ENSMUSG00000073198	Wu19	1.0	1.0	0	0.0	0.0	True	1.0
ENSMUSG00000080990	Wu19	1.0	1.0	0	0.0	0.0	True	1.0
ENSMUSG00000047443	Wu19	1.0	1.0	0	0.0	0.0	True	1.0
ENSMUSG00000038872	Wu19	1.0	1.0	24	12.0	0.0117881771491609	False	1.0
ENSMUSG00000061769	Wu19	1.0	1.0	0	0.0	0.0	True	1.0
ENSMUSG00000028970	Wu19	1.0	1.0	24	12.0	0.056474497293026	False	1.0
ENSMUST00000121324	Wu19	1.0	1.0	24	12.0	0.0239327361160399	False	1.0
ENSMUSG00000075066	Wu19	1.0	1.0	0	0.0	0.0	True	1.0
ENSMUSG00000080180	Wu19	1.0	1.0	0	0.0	0.0	True	1.0
ENSMUSG00000020397	Wu19	1.0	1.0	24	6.0	0.45303624363841	False	1.0
ENSMUSG00000082605	Wu19	1.0	1.0	0	0.0	0.0	True	1.0
ENSMUSG00000059964	Wu19	1.0	1.0	0	0.0	0.0	True	1.0
ENSMUSG00000075065	Wu19	1.0	1.0	0	0.0	0.0	True	1.0
ENSMUSG00000062949	Wu19	1.0	0.1	24	8.0	12.4088754816865	False	0.5330067567567568
ENSMUSG00000047242	Wu19	1.0	0.816666666666667	24	20.0	0.0393412999848759	False	1.0
ENSMUSG00000016998	Wu19	1.0	1.0	0	0.0	0.0	True	1.0
ENSMUSG00000079064	Wu19	1.0	1.0	0	0.0	0.0	True	1.0
ENSMUSG00000026180	Wu19	1.0	1.0	24	10.0	0.0064346717087975	False	1.0
ENSMUST00000007977	Wu19	1.0	0.816666666666667	24	10.0	0.269713860868328	False	1.0
ENSMUSG00000014980	Wu19	1.0	0.333333333333333	24	0.0	0.735624397671801	False	0.9369321218599668
ENSMUSG00000076939	Wu19	1.0	0.216666666666667	24	18.0	0.0520204316783319	True	1.0
ENSMUSG00000050856	Wu19	1.0	0.333333333333333	24	6.0	4.97414265225677	False	0.9369321218599668
ENSMUSG00000024936	Wu19	1.0	1.0	0	0.0	0.0	True	1.0
ENSMUSG00000081514	Wu19	1.0	1.0	0	0.0	0.0	True	1.0
ENSMUSG00000031600	Wu19	1.0	0.333333333333333	24	6.0	0.579650783877673	False	0.9369321218599668
ENSMUSG00000055041	Wu19	1.0	1.0	24	12.0	0.233677577978718	False	1.0
ENSMUSG00000060017	Wu19	1.0	1.0	0	0.0	0.0	True	1.0
ENSMUSG00000001376	Wu19	1.0	0.816666666666667	24	10.0	0.707071425847488	False	1.0
ENSMUSG00000083853	Wu19	1.0	1.0	24	0.0	0.0018809040379562	True	1.0
ENSMUST00000185153	Wu19	1.0	0.1	24	2.0	0.319645499115035	False	0.5330067567567568
ENSMUSG00000017003	Wu19	1.0	1.0	0	0.0	0.0	True	1.0
ENSMUSG00000039089	Wu19	1.0	0.333333333333333	24	0.0	0.0701442855869244	False	0.9369321218599668
ENSMUSG00000076530	Wu19	1.0	1.0	0	0.0	0.0	True	1.0
ENSMUSG00000054827	Wu19	1.0	1.0	24	10.0	30.9896617922817	False	1.0
ENSMUSG00000064727	Wu19	1.0	1.0	0	0.0	0.0	True	1.0
ENSMUSG00000038195	Wu19	1.0	0.1	24	6.0	0.323522565596281	False	0.5330067567567568
ENSMUSG00000033022	Wu19	1.0	0.816666666666667	24	10.0	39.7082884043118	False	1.0
ENSMUSG00000084033	Wu19	1.0	1.0	24	6.0	0.0817860916323797	False	1.0
ENSMUSG00000022219	Wu19	1.0	1.0	24	10.0	1.24167950776358	False	1.0
ENSMUSG00000075062	Wu19	1.0	1.0	0	0.0	0.0	True	1.0
ENSMUSG00000092278	Wu19	1.0	1.0	0	0.0	0.0	True	1.0
ENSMUSG00000083947	Wu19	1.0	1.0	0	0.0	0.0	True	1.0
ENSMUST00000132052	Wu19	1.0	1.0	0	0.0	0.0	True	1.0
ENSMUSG00000053870	Wu19	1.0	0.333333333333333	24	2.0	0.879612551524818	False	0.9369321218599668
ENSMUSG00000045202	Wu19	1.0	1.0	0	0.0	0.0	True	1.0
ENSMUSG00000000889	Wu19	1.0	1.0	0	0.0	0.0	True	1.0
ENSMUSG00000044985	Wu19	1.0	1.0	0	0.0	0.0	True	1.0
ENSMUSG00000095753	Wu19	1.0	1.0	0	0.0	0.0	True	1.0
ENSMUSG00000053720	Wu19	1.0	1.0	0	0.0	0.0	True	1.0
ENSMUSG00000085317	Wu19	1.0	1.0	24	12.0	0.0397302087145286	True	1.0
ENSMUSG00000024937	Wu19	1.0	1.0	24	6.0	0.0350845171621329	False	1.0
ENSMUSG00000031819	Wu19	1.0	1.0	24	0.0	0.476292985671635	False	1.0
ENSMUSG00000049799	Wu19	1.0	1.0	0	0.0	0.0	True	1.0
ENSMUSG00000050613	Wu19	1.0	1.0	0	0.0	0.0	True	1.0
ENSMUSG00000067229	Wu19	1.0	1.0	0	0.0	0.0	True	1.0
ENSMUSG00000047501	Wu19	1.0	1.0	0	0.0	0.0	True	1.0
ENSMUSG00000037266	Wu19	1.0	0.1	24	10.0	36.8180601468899	False	0.5330067567567568
ENSMUSG00000054099	Wu19	0.954724964739069	0.0166666666666667	24	8.0	0.172388390612593	False	0.3729787234042561
ENSMUSG00000017000	Wu19	1.0	1.0	0	0.0	0.0	True	1.0
ENSMUSG00000075609	Wu19	1.0	1.0	0	0.0	0.0	True	1.0
ENSMUSG00000073949	Wu19	1.0	1.0	0	0.0	0.0	True	1.0
ENSMUSG00000040859	Wu19	1.0	0.1	24	6.0	0.281980042201571	False	0.5330067567567568
ENSMUSG00000091757	Wu19	1.0	1.0	0	0.0	0.0	True	1.0
ENSMUSG00000086063	Wu19	1.0	1.0	0	0.0	0.0	True	1.0
ENSMUSG00000058070	Wu19	1.0	1.0	24	12.0	0.0055507882323144	False	1.0
ENSMUSG00000096688	Wu19	1.0	1.0	24	22.0	15706.6800877843	False	1.0
ENSMUSG00000006304	Wu19	1.0	0.816666666666667	24	10.0	1.87015601488218	False	1.0
ENSMUSG00000089975	Wu19	1.0	1.0	0	0.0	0.0	True	1.0
ENSMUSG00000028182	Wu19	1.0	0.816666666666667	24	6.0	0.0304473108911116	False	1.0
ENSMUSG00000039031	Wu19	1.0	0.816666666666667	24	6.0	0.5279400649695	False	1.0
ENSMUSG00000061825	Wu19	1.0	0.333333333333333	24	10.0	2.7511403535625	False	0.9369321218599668
ENSMUSG00000050445	Wu19	1.0	0.816666666666667	24	0.0	9.12881925579645	False	1.0
ENSMUSG00000110568	Wu19	1.0	1.0	24	12.0	8.36514393211498	False	1.0
ENSMUSG00000088436	Wu19	1.0	1.0	0	0.0	0.0	True	1.0
ENSMUSG00000058114	Wu19	1.0	1.0	0	0.0	0.0	True	1.0
ENSMUSG00000054405	Wu19	0.954724964739069	0.0166666666666667	24	8.0	3.17575797566502	False	0.3729787234042561
ENSMUSG00000039917	Wu19	1.0	0.1	24	14.0	0.305267896933169	False	0.5330067567567568
ENSMUSG00000021892	Wu19	1.0	1.0	24	6.0	0.529516913091546	False	1.0
ENSMUSG00000031458	Wu19	1.0	1.0	24	12.0	0.114035110601955	False	1.0
ENSMUSG00000026427	Wu19	1.0	0.1	24	10.0	0.638192154292106	False	0.5330067567567568
ENSMUSG00000082774	Wu19	1.0	1.0	0	0.0	0.0	True	1.0
ENSMUSG00000117120	Wu19	1.0	1.0	0	0.0	0.0	True	1.0
ENSMUSG00000000411	Wu19	1.0	1.0	0	0.0	0.0	True	1.0
ENSMUSG00000087211	Wu19	1.0	1.0	0	0.0	0.0	True	1.0
ENSMUSG00000022665	Wu19	1.0	1.0	24	0.0	0.26984608983641	False	1.0
ENSMUSG00000093406	Wu19	1.0	1.0	0	0.0	0.0	True	1.0
ENSMUSG00000031748	Wu19	1.0	1.0	24	12.0	0.0207740901244796	True	1.0
ENSMUSG00000083120	Wu19	1.0	1.0	0	0.0	0.0	True	1.0
ENSMUSG00000039458	Wu19	1.0	0.333333333333333	24	0.0	0.334864558366513	False	0.9369321218599668
ENSMUSG00000028963	Wu19	1.0	1.0	0	0.0	0.0	True	1.0
ENSMUSG00000080904	Wu19	1.0	1.0	0	0.0	0.0	True	1.0
ENSMUSG00000090662	Wu19	1.0	1.0	0	0.0	0.0	True	1.0
ENSMUSG00000064272	Wu19	1.0	1.0	0	0.0	0.0	True	1.0
ENSMUSG00000099140	Wu19	1.0	1.0	0	0.0	0.0	True	1.0
ENSMUSG00000059796	Wu19	1.0	0.1	24	10.0	5.85632907246511	False	0.5330067567567568
ENSMUSG00000060678	Wu19	1.0	1.0	24	8.0	0.0793020255100713	False	1.0
ENSMUSG00000047945	Wu19	1.0	1.0	24	0.0	0.0696224407824087	False	1.0
ENSMUSG00000085737	Wu19	1.0	1.0	0	0.0	0.0	True	1.0
ENSMUSG00000097462	Wu19	1.0	0.816666666666667	24	6.0	0.0066072057634071	False	1.0
ENSMUST00000177911	Wu19	1.0	0.816666666666667	24	4.0	0.169603804108281	False	1.0
ENSMUSG00000039236	Wu19	1.0	1.0	24	22.0	0.103171829122586	False	1.0
ENSMUSG00000060613	Wu19	1.0	0.333333333333333	24	22.0	49.2938279300766	False	0.9369321218599668
ENSMUSG00000008843	Wu19	1.0	1.0	0	0.0	0.0	True	1.0
ENSMUSG00000020034	Wu19	1.0	0.333333333333333	24	10.0	2.07062785841638	False	0.9369321218599668
ENSMUSG00000093913	Wu19	1.0	1.0	0	0.0	0.0	True	1.0
ENSMUSG00000062480	Wu19	0.954724964739069	0.0166666666666667	24	2.0	16.1064782618672	False	0.3729787234042561
ENSMUSG00000028800	Wu19	0.954724964739069	0.0166666666666667	24	6.0	0.527126892171136	False	0.3729787234042561
ENSMUSG00000083509	Wu19	1.0	1.0	0	0.0	0.0	True	1.0
ENSMUSG00000006299	Wu19	0.954724964739069	0.0166666666666667	24	10.0	2.47961134958687	False	0.3729787234042561
ENSMUSG00000028957	Wu19	1.0	0.1	24	12.0	0.806889447506906	False	0.5330067567567568
ENSMUSG00000088731	Wu19	1.0	1.0	0	0.0	0.0	True	1.0
ENSMUSG00000020225	Wu19	1.0	1.0	24	6.0	2.60399143239758	False	1.0
ENSMUSG00000093400	Wu19	1.0	1.0	0	0.0	0.0	True	1.0
ENSMUSG00000082255	Wu19	1.0	1.0	0	0.0	0.0	True	1.0
ENSMUSG00000110339	Wu19	1.0	1.0	0	0.0	0.0	True	1.0
ENSMUSG00000090256	Wu19	1.0	1.0	0	0.0	0.0	True	1.0
ENSMUSG00000030607	Wu19	1.0	1.0	0	0.0	0.0	True	1.0
ENSMUSG00000045518	Wu19	1.0	1.0	0	0.0	0.0	True	1.0
ENSMUSG00000081055	Wu19	1.0	1.0	0	0.0	0.0	True	1.0
ENSMUSG00000030173	Wu19	1.0	1.0	0	0.0	0.0	True	1.0
ENSMUSG00000033737	Wu19	1.0	1.0	24	0.0	0.0054178521574513	True	1.0
ENSMUSG00000024019	Wu19	1.0	0.816666666666667	24	6.0	1.18904955003986	False	1.0
ENSMUSG00000027353	Wu19	1.0	0.1	24	6.0	0.122144918275383	False	0.5330067567567568
ENSMUSG00000085282	Wu19	1.0	1.0	24	22.0	0.0052453181028418	False	1.0
ENSMUSG00000030606	Wu19	1.0	1.0	0	0.0	0.0	True	1.0
ENSMUSG00000082785	Wu19	1.0	1.0	0	0.0	0.0	True	1.0
ENSMUSG00000006386	Wu19	0.954724964739069	0.0166666666666667	24	2.0	0.298292995643545	False	0.3729787234042561
ENSMUSG00000038126	Wu19	1.0	1.0	24	12.0	0.0493454467251033	False	1.0
ENSMUSG00000034520	Wu19	1.0	1.0	24	10.0	0.0177596939162813	False	1.0
ENSMUSG00000083587	Wu19	1.0	1.0	0	0.0	0.0	True	1.0
ENSMUSG00000079704	Wu19	1.0	1.0	0	0.0	0.0	True	1.0
ENSMUSG00000059504	Wu19	1.0	1.0	0	0.0	0.0	True	1.0
ENSMUST00000004569	Wu19	1.0	0.816666666666667	24	14.0	2.93188391790159	False	1.0
ENSMUSG00000085478	Wu19	1.0	1.0	24	12.0	0.0596762767982387	False	1.0
ENSMUSG00000022780	Wu19	1.0	1.0	0	0.0	0.0	True	1.0
ENSMUSG00000001729	Wu19	1.0	1.0	24	18.0	1.57522177644927	False	1.0
ENSMUSG00000086815	Wu19	1.0	1.0	0	0.0	0.0	True	1.0
ENSMUSG00000081724	Wu19	1.0	1.0	0	0.0	0.0	True	1.0
ENSMUSG00000079702	Wu19	1.0	1.0	0	0.0	0.0	True	1.0
ENSMUSG00000060090	Wu19	1.0	0.333333333333333	24	6.0	0.362165951188126	False	0.9369321218599668
ENSMUSG00000079516	Wu19	1.0	1.0	0	0.0	0.0	True	1.0
ENSMUSG00000083432	Wu19	1.0	1.0	0	0.0	0.0	True	1.0
ENSMUSG00000039431	Wu19	1.0	0.333333333333333	24	22.0	0.34377198248912	False	0.9369321218599668
ENSMUSG00000053916	Wu19	1.0	0.1	24	10.0	2.48374792425681	False	0.5330067567567568
ENSMUSG00000003341	Wu19	1.0	1.0	0	0.0	0.0	True	1.0
ENSMUSG00000034755	Wu19	1.0	1.0	24	10.0	0.0227568175389267	False	1.0
ENSMUST00000146459	Wu19	1.0	0.816666666666667	24	18.0	0.164366264180032	False	1.0
ENSMUSG00000094878	Wu19	1.0	1.0	0	0.0	0.0	True	1.0
ENSMUSG00000057913	Wu19	1.0	0.816666666666667	24	12.0	0.0167167114140312	False	1.0
ENSMUSG00000032892	Wu19	1.0	0.816666666666667	24	22.0	0.226706919329781	False	1.0
ENSMUSG00000030605	Wu19	1.0	0.1	24	14.0	0.0844872395365122	False	0.5330067567567568
ENSMUSG00000053007	Wu19	1.0	0.575	24	0.0	0.0057685771209198	True	1.0
ENSMUSG00000000247	Wu19	1.0	1.0	24	12.0	0.0187644926523474	False	1.0
ENSMUSG00000046159	Wu19	1.0	1.0	24	10.0	0.0180305158134758	False	1.0
ENSMUSG00000032867	Wu19	1.0	0.333333333333333	24	4.0	0.236018101424446	False	0.9369321218599668
ENSMUSG00000032988	Wu19	1.0	1.0	0	0.0	0.0	True	1.0
ENSMUSG00000037493	Wu19	1.0	0.333333333333333	24	0.0	0.223953445523841	False	0.9369321218599668
ENSMUSG00000083684	Wu19	1.0	1.0	0	0.0	0.0	True	1.0
ENSMUSG00000046280	Wu19	1.0	0.333333333333333	24	22.0	0.076870992396352	False	0.9369321218599668
ENSMUSG00000039285	Wu19	1.0	0.816666666666667	24	10.0	1.17690852660689	False	1.0
ENSMUSG00000048440	Wu19	1.0	0.1	24	22.0	0.158774463754409	False	0.5330067567567568
ENSMUSG00000032383	Wu19	1.0	0.816666666666667	24	0.0	5.71674619385889	False	1.0
ENSMUSG00000083642	Wu19	1.0	1.0	0	0.0	0.0	True	1.0
ENSMUSG00000092462	Wu19	1.0	1.0	0	0.0	0.0	True	1.0
ENSMUSG00000033024	Wu19	1.0	1.0	0	0.0	0.0	True	1.0
ENSMUSG00000094214	Wu19	1.0	1.0	0	0.0	0.0	True	1.0
ENSMUSG00000070828	Wu19	1.0	1.0	0	0.0	0.0	True	1.0
ENSMUSG00000066828	Wu19	1.0	1.0	0	0.0	0.0	True	1.0
ENSMUSG00000039202	Wu19	1.0	1.0	24	22.0	1.20434426971693	False	1.0
ENSMUSG00000097987	Wu19	1.0	1.0	0	0.0	0.0	True	1.0
ENSMUSG00000063240	Wu19	1.0	1.0	0	0.0	0.0	True	1.0
ENSMUSG00000026874	Wu19	1.0	1.0	24	6.0	37.8959737241306	False	1.0
ENSMUSG00000002948	Wu19	1.0	1.0	24	12.0	0.312265425639791	False	1.0
ENSMUSG00000052160	Wu19	1.0	1.0	24	12.0	0.071371115852283	False	1.0
ENSMUSG00000004552	Wu19	1.0	0.333333333333333	24	0.0	0.644468434081919	False	0.9369321218599668
ENSMUSG00000028133	Wu19	1.0	1.0	24	6.0	0.706350176930678	False	1.0
ENSMUSG00000040413	Wu19	1.0	0.1	24	4.0	0.964705781572807	False	0.5330067567567568
ENSMUSG00000031886	Wu19	1.0	0.333333333333333	24	10.0	5.44154023462108	False	0.9369321218599668
ENSMUSG00000096294	Wu19	1.0	1.0	0	0.0	0.0	True	1.0
ENSMUSG00000109376	Wu19	1.0	1.0	0	0.0	0.0	True	1.0
ENSMUSG00000039194	Wu19	1.0	1.0	0	0.0	0.0	True	1.0
ENSMUSG00000029373	Wu19	1.0	1.0	24	22.0	0.0847835172778294	False	1.0
ENSMUSG00000079583	Wu19	1.0	1.0	0	0.0	0.0	True	1.0
ENSMUSG00000029475	Wu19	1.0	1.0	24	12.0	0.179371777183591	False	1.0
ENSMUSG00000079701	Wu19	1.0	1.0	0	0.0	0.0	True	1.0
ENSMUSG00000081071	Wu19	1.0	1.0	0	0.0	0.0	True	1.0
ENSMUSG00000022197	Wu19	1.0	1.0	24	6.0	0.0042574899295242	False	1.0
ENSMUSG00000045179	Wu19	1.0	1.0	0	0.0	0.0	True	1.0
ENSMUSG00000084305	Wu19	1.0	1.0	0	0.0	0.0	True	1.0
ENSMUSG00000022220	Wu19	1.0	0.333333333333333	24	10.0	0.0767514913503314	False	0.9369321218599668
ENSMUSG00000096433	Wu19	1.0	0.333333333333333	24	6.0	0.359358737266815	False	0.9369321218599668
ENSMUSG00000090342	Wu19	1.0	1.0	0	0.0	0.0	True	1.0
ENSMUSG00000059708	Wu19	1.0	1.0	24	20.0	0.235120075812339	False	1.0
ENSMUSG00000037573	Wu19	1.0	0.1	24	10.0	2.49052907828839	False	0.5330067567567568
ENSMUSG00000057615	Wu19	1.0	1.0	0	0.0	0.0	True	1.0
ENSMUSG00000082021	Wu19	1.0	1.0	0	0.0	0.0	True	1.0
ENSMUSG00000077582	Wu19	1.0	1.0	0	0.0	0.0	True	1.0
ENSMUSG00000023026	Wu19	1.0	1.0	24	10.0	0.0710628172956857	False	1.0
ENSMUSG00000046723	Wu19	1.0	1.0	0	0.0	0.0	True	1.0
ENSMUSG00000049315	Wu19	1.0	1.0	0	0.0	0.0	True	1.0
ENSMUSG00000031877	Wu19	1.0	0.333333333333333	24	10.0	0.465240906681689	False	0.9369321218599668
ENSMUSG00000103310	Wu19	1.0	1.0	0	0.0	0.0	True	1.0
ENSMUSG00000118125	Wu19	1.0	0.333333333333333	24	8.0	0.0492047324756471	False	0.9369321218599668
ENSMUSG00000091109	Wu19	1.0	1.0	0	0.0	0.0	True	1.0
ENSMUSG00000084412	Wu19	1.0	1.0	0	0.0	0.0	True	1.0
ENSMUSG00000094107	Wu19	1.0	1.0	0	0.0	0.0	True	1.0
ENSMUSG00000046282	Wu19	1.0	1.0	0	0.0	0.0	True	1.0
ENSMUSG00000064767	Wu19	1.0	1.0	0	0.0	0.0	True	1.0
ENSMUSG00000046411	Wu19	1.0	1.0	0	0.0	0.0	True	1.0
ENSMUSG00000084369	Wu19	1.0	1.0	0	0.0	0.0	True	1.0
ENSMUSG00000031194	Wu19	1.0	1.0	0	0.0	0.0	True	1.0
ENSMUSG00000054667	Wu19	1.0	1.0	0	0.0	0.0	True	1.0
ENSMUSG00000000037	Wu19	1.0	1.0	24	10.0	0.0072082465274156	True	1.0
ENSMUSG00000094085	Wu19	1.0	1.0	0	0.0	0.0	True	1.0
ENSMUSG00000069922	Wu19	1.0	0.1	24	6.0	36.0228478607675	False	0.5330067567567568
ENSMUSG00000092821	Wu19	1.0	1.0	0	0.0	0.0	True	1.0
ENSMUSG00000057801	Wu19	1.0	1.0	0	0.0	0.0	True	1.0
ENSMUSG00000039068	Wu19	1.0	0.333333333333333	24	6.0	1.24030772060808	False	0.9369321218599668
ENSMUSG00000095914	Wu19	1.0	1.0	0	0.0	0.0	True	1.0
ENSMUSG00000089346	Wu19	1.0	1.0	0	0.0	0.0	True	1.0
ENSMUSG00000022453	Wu19	1.0	0.816666666666667	24	10.0	0.670655426616381	False	1.0
ENSMUSG00000032446	Wu19	1.0	1.0	0	0.0	0.0	True	1.0
ENSMUSG00000021313	Wu19	1.0	1.0	24	6.0	0.00157331258814	True	1.0
ENSMUSG00000059674	Wu19	1.0	0.575	24	18.0	0.0064770981156687	True	1.0
ENSMUSG00000067599	Wu19	1.0	1.0	0	0.0	0.0	True	1.0
ENSMUSG00000083708	Wu19	1.0	0.216666666666667	24	22.0	0.657540010038933	False	0.9369321218599668
ENSMUSG00000047686	Wu19	1.0	1.0	0	0.0	0.0	True	1.0
ENSMUSG00000057443	Wu19	1.0	1.0	0	0.0	0.0	True	1.0
ENSMUSG00000020899	Wu19	1.0	1.0	24	0.0	0.134855162667211	False	1.0
ENSMUSG00000028797	Wu19	1.0	0.333333333333333	24	8.0	1.41470853711993	False	0.9369321218599668
ENSMUSG00000029054	Wu19	1.0	0.333333333333333	24	6.0	0.00949927249846	True	1.0
ENSMUSG00000065906	Wu19	1.0	1.0	0	0.0	0.0	True	1.0
ENSMUST00000161034	Wu19	1.0	0.816666666666667	24	22.0	5.43956033563375	False	1.0
ENSMUSG00000043282	Wu19	1.0	1.0	24	10.0	0.0097983786669019	True	1.0
ENSMUSG00000000902	Wu19	1.0	1.0	24	0.0	0.29535779539484	False	1.0
ENSMUSG00000094091	Wu19	1.0	0.575	24	8.0	0.422043046312222	True	1.0
ENSMUSG00000089995	Wu19	1.0	1.0	24	6.0	0.0314789796848627	True	1.0
ENSMUSG00000091194	Wu19	1.0	1.0	24	22.0	0.122063600995547	False	1.0
ENSMUSG00000028063	Wu19	1.0	1.0	24	4.0	0.0871296975778065	False	1.0
ENSMUSG00000020928	Wu19	1.0	1.0	0	0.0	0.0	True	1.0
ENSMUSG00000096180	Wu19	1.0	1.0	0	0.0	0.0	True	1.0
ENSMUSG00000074673	Wu19	1.0	1.0	0	0.0	0.0	True	1.0
ENSMUSG00000082416	Wu19	1.0	1.0	0	0.0	0.0	True	1.0
ENSMUSG00000045374	Wu19	0.954724964739069	0.0166666666666667	24	8.0	0.680993327757328	False	0.3729787234042561
ENSMUST00000075401	Wu19	1.0	1.0	0	0.0	0.0	True	1.0
ENSMUSG00000093584	Wu19	1.0	1.0	0	0.0	0.0	True	1.0
ENSMUSG00000054033	Wu19	1.0	1.0	0	0.0	0.0	True	1.0
ENSMUSG00000076484	Wu19	1.0	1.0	0	0.0	0.0	True	1.0
ENSMUST00000016637	Wu19	1.0	1.0	0	0.0	0.0	True	1.0
ENSMUSG00000028940	Wu19	1.0	1.0	0	0.0	0.0	True	1.0
ENSMUSG00000062181	Wu19	1.0	1.0	24	12.0	9.65328035540251	False	1.0
ENSMUSG00000043909	Wu19	1.0	1.0	24	6.0	0.330162298271622	False	1.0
ENSMUSG00000080051	Wu19	1.0	1.0	0	0.0	0.0	True	1.0
ENSMUSG00000029093	Wu19	1.0	0.816666666666667	24	6.0	0.0028595398231184	True	1.0
ENSMUSG00000083744	Wu19	1.0	1.0	0	0.0	0.0	True	1.0
ENSMUSG00000018126	Wu19	1.0	1.0	0	0.0	0.0	True	1.0
ENSMUSG00000031179	Wu19	1.0	1.0	0	0.0	0.0	True	1.0
ENSMUSG00000027394	Wu19	1.0	1.0	24	22.0	0.0245974164903552	False	1.0
ENSMUSG00000091307	Wu19	1.0	1.0	0	0.0	0.0	True	1.0
ENSMUSG00000071528	Wu19	1.0	0.816666666666667	24	10.0	16.9749468105205	False	1.0
ENSMUSG00000087255	Wu19	1.0	1.0	0	0.0	0.0	True	1.0
ENSMUSG00000029761	Wu19	1.0	0.1	24	6.0	5.15806112604339	False	0.5330067567567568
ENSMUSG00000055546	Wu19	1.0	0.816666666666667	24	10.0	0.0885927015080814	False	1.0
ENSMUSG00000046287	Wu19	1.0	1.0	0	0.0	0.0	True	1.0
ENSMUSG00000038677	Wu19	1.0	1.0	24	18.0	0.0022924401846067	True	1.0
ENSMUSG00000028351	Wu19	1.0	1.0	0	0.0	0.0	True	1.0
ENSMUSG00000092322	Wu19	1.0	1.0	0	0.0	0.0	True	1.0
ENSMUSG00000083794	Wu19	1.0	1.0	0	0.0	0.0	True	1.0
ENSMUSG00000051732	Wu19	1.0	1.0	0	0.0	0.0	True	1.0
ENSMUSG00000030443	Wu19	1.0	1.0	24	10.0	0.0177335309653774	False	1.0
ENSMUST00000135597	Wu19	1.0	0.1	24	0.0	0.0940699506351524	False	0.5330067567567568
ENSMUSG00000039176	Wu19	1.0	0.1	24	10.0	2.63914171049036	False	0.5330067567567568
ENSMUSG00000028795	Wu19	1.0	1.0	24	10.0	1.12826947955619	False	1.0
ENSMUSG00000097727	Wu19	1.0	0.1	24	4.0	0.0114961420485309	True	1.0
ENSMUSG00000017007	Wu19	1.0	1.0	0	0.0	0.0	True	1.0
ENSMUSG00000021890	Wu19	1.0	0.816666666666667	24	20.0	0.129683383669613	False	1.0
ENSMUSG00000025006	Wu19	1.0	0.1	24	10.0	0.84626539572406	False	0.5330067567567568
ENSMUSG00000087326	Wu19	1.0	1.0	24	10.0	0.0068320657198244	True	1.0
ENSMUSG00000084357	Wu19	1.0	1.0	0	0.0	0.0	True	1.0
ENSMUST00000180186	Wu19	1.0	0.816666666666667	24	16.0	7.40213520681702	False	1.0
ENSMUSG00000046352	Wu19	1.0	0.1	24	10.0	3.03518514756514	False	0.5330067567567568
ENSMUSG00000079694	Wu19	1.0	1.0	0	0.0	0.0	True	1.0
ENSMUSG00000017548	Wu19	1.0	0.1	24	8.0	0.774105148703973	False	0.5330067567567568
ENSMUSG00000025958	Wu19	1.0	0.816666666666667	24	22.0	0.0807515944115036	False	1.0
ENSMUSG00000020354	Wu19	1.0	1.0	24	10.0	0.0245528687631405	False	1.0
ENSMUSG00000019899	Wu19	1.0	1.0	24	10.0	0.0265546880606796	False	1.0
ENSMUSG00000036790	Wu19	1.0	1.0	0	0.0	0.0	True	1.0
ENSMUSG00000025277	Wu19	1.0	0.333333333333333	24	18.0	2.24975214822656	False	0.9369321218599668
ENSMUSG00000031885	Wu19	0.954724964739069	0.0166666666666667	24	12.0	0.505496495734639	False	0.3729787234042561
ENSMUSG00000022309	Wu19	1.0	1.0	24	10.0	0.0068575215639471	False	1.0
ENSMUSG00000092244	Wu19	1.0	1.0	0	0.0	0.0	True	1.0
ENSMUSG00000038217	Wu19	1.0	0.816666666666667	24	6.0	10.5446591637663	False	1.0
ENSMUSG00000092342	Wu19	1.0	1.0	0	0.0	0.0	True	1.0
ENSMUSG00000095625	Wu19	1.0	1.0	0	0.0	0.0	True	1.0
ENSMUSG00000065201	Wu19	1.0	1.0	0	0.0	0.0	True	1.0
ENSMUSG00000024816	Wu19	1.0	0.1	24	0.0	0.110532103607956	False	0.5330067567567568
ENSMUSG00000065462	Wu19	1.0	1.0	0	0.0	0.0	True	1.0
ENSMUSG00000037594	Wu19	1.0	1.0	24	0.0	0.0034513881989715	False	1.0
ENSMUSG00000094168	Wu19	1.0	1.0	0	0.0	0.0	True	1.0
ENSMUSG00000096697	Wu19	1.0	1.0	0	0.0	0.0	True	1.0
ENSMUSG00000094024	Wu19	1.0	1.0	0	0.0	0.0	True	1.0
ENSMUSG00000022221	Wu19	1.0	1.0	24	12.0	0.0330565349136899	False	1.0
ENSMUSG00000098107	Wu19	1.0	1.0	0	0.0	0.0	True	1.0
ENSMUSG00000029478	Wu19	1.0	0.816666666666667	24	14.0	0.353644607368047	False	1.0
ENSMUSG00000031256	Wu19	1.0	1.0	0	0.0	0.0	False	1.0
ENSMUSG00000022542	Wu19	1.0	1.0	0	0.0	0.0	True	1.0
ENSMUSG00000043889	Wu19	1.0	1.0	24	12.0	0.0217732320062962	True	1.0
ENSMUSG00000053841	Wu19	1.0	1.0	24	20.0	0.140162706166797	False	1.0
ENSMUSG00000065435	Wu19	1.0	1.0	0	0.0	0.0	True	1.0
ENSMUSG00000034324	Wu19	1.0	1.0	0	0.0	0.0	True	1.0
ENSMUSG00000057606	Wu19	1.0	1.0	24	0.0	0.004075056379978	True	1.0
ENSMUSG00000098897	Wu19	1.0	1.0	0	0.0	0.0	True	1.0
ENSMUSG00000047031	Wu19	1.0	1.0	0	0.0	0.0	True	1.0
ENSMUSG00000043164	Wu19	1.0	1.0	0	0.0	0.0	True	1.0
ENSMUSG00000095104	Wu19	1.0	1.0	0	0.0	0.0	True	1.0
ENSMUSG00000091662	Wu19	1.0	1.0	0	0.0	0.0	True	1.0
ENSMUSG00000116564	Wu19	1.0	1.0	24	22.0	0.391362390183318	False	1.0
ENSMUSG00000035371	Wu19	1.0	1.0	0	0.0	0.0	True	1.0
ENSMUSG00000028126	Wu19	1.0	0.816666666666667	24	6.0	0.378467590921601	False	1.0
ENSMUSG00000081041	Wu19	1.0	1.0	0	0.0	0.0	True	1.0
ENSMUSG00000077282	Wu19	1.0	1.0	0	0.0	0.0	True	1.0
ENSMUSG00000025433	Wu19	1.0	1.0	0	0.0	0.0	True	1.0
ENSMUSG00000083284	Wu19	1.0	1.0	0	0.0	0.0	True	1.0
ENSMUSG00000071816	Wu19	1.0	1.0	0	0.0	0.0	True	1.0
ENSMUSG00000045340	Wu19	1.0	1.0	0	0.0	0.0	True	1.0
ENSMUSG00000098142	Wu19	1.0	1.0	0	0.0	0.0	True	1.0
ENSMUSG00000079699	Wu19	1.0	1.0	0	0.0	0.0	True	1.0
ENSMUSG00000043430	Wu19	1.0	1.0	0	0.0	0.0	True	1.0
ENSMUSG00000093616	Wu19	1.0	1.0	0	0.0	0.0	True	1.0
ENSMUSG00000027357	Wu19	1.0	0.333333333333333	24	0.0	2.51560308474926	False	0.9369321218599668
ENSMUST00000164355	Wu19	1.0	1.0	0	0.0	0.0	True	1.0
ENSMUSG00000094689	Wu19	1.0	0.575	24	14.0	0.185386427464364	True	1.0
ENSMUSG00000017009	Wu19	0.954724964739069	0.0166666666666667	24	10.0	16.7004479580639	False	0.3729787234042561
ENSMUSG00000003731	Wu19	1.0	1.0	24	0.0	0.970574767856655	False	1.0
ENSMUSG00000052013	Wu19	1.0	0.333333333333333	24	6.0	0.0674339452946363	False	0.9369321218599668
ENSMUSG00000025209	Wu19	1.0	1.0	24	18.0	0.248024774568993	False	1.0
ENSMUSG00000082745	Wu19	1.0	1.0	0	0.0	0.0	True	1.0
ENSMUSG00000019982	Wu19	1.0	1.0	0	0.0	0.0	True	1.0
ENSMUSG00000095912	Wu19	1.0	1.0	0	0.0	0.0	True	1.0
ENSMUSG00000092387	Wu19	1.0	1.0	0	0.0	0.0	True	1.0
ENSMUSG00000002799	Wu19	1.0	1.0	24	18.0	0.0020944502858745	True	1.0
ENSMUSG00000046591	Wu19	1.0	1.0	24	6.0	0.0012190520907656	True	1.0
ENSMUSG00000024818	Wu19	1.0	1.0	24	0.0	1.01672055639689	False	1.0
ENSMUSG00000047409	Wu19	1.0	1.0	24	6.0	0.0384800439253907	False	1.0
ENSMUSG00000026418	Wu19	1.0	1.0	0	0.0	0.0	True	1.0
ENSMUST00000171396	Wu19	1.0	1.0	0	0.0	0.0	True	1.0
ENSMUSG00000027959	Wu19	1.0	0.816666666666667	24	6.0	0.0193294709705155	False	1.0
ENSMUSG00000022390	Wu19	1.0	0.333333333333333	24	12.0	0.0931181849076752	False	0.9369321218599668
ENSMUSG00000029005	Wu19	1.0	1.0	24	18.0	0.0018321136700543	True	1.0
ENSMUSG00000030731	Wu19	1.0	0.1	24	6.0	0.0771008021002376	False	0.5330067567567568
ENSMUSG00000062627	Wu19	1.0	0.816666666666667	24	6.0	0.378662752393208	False	1.0
ENSMUSG00000066983	Wu19	1.0	1.0	0	0.0	0.0	True	1.0
ENSMUSG00000046598	Wu19	0.954724964739069	0.0166666666666667	24	10.0	9.22533933142841	False	0.3729787234042561
ENSMUSG00000061130	Wu19	0.954724964739069	0.0166666666666667	24	4.0	3.90506790978083	False	0.3729787234042561
ENSMUSG00000034868	Wu19	1.0	0.816666666666667	24	12.0	1.08781307217739	False	1.0
ENSMUSG00000065547	Wu19	1.0	1.0	0	0.0	0.0	True	1.0
ENSMUSG00000034087	Wu19	1.0	1.0	0	0.0	0.0	True	1.0
ENSMUSG00000027668	Wu19	1.0	0.1	24	10.0	4.46622785133047	False	0.5330067567567568
ENSMUSG00000099264	Wu19	1.0	1.0	0	0.0	0.0	True	1.0
ENSMUSG00000009555	Wu19	1.0	1.0	24	12.0	0.161580970568938	False	1.0
ENSMUSG00000040591	Wu19	1.0	1.0	0	0.0	0.0	False	1.0
ENSMUSG00000002804	Wu19	1.0	0.816666666666667	24	10.0	0.186831753725109	False	1.0
ENSMUSG00000029670	Wu19	1.0	0.1	24	6.0	0.453552431588675	False	0.5330067567567568
ENSMUSG00000015441	Wu19	1.0	1.0	0	0.0	0.0	True	1.0
ENSMUSG00000051046	Wu19	1.0	1.0	0	0.0	0.0	True	1.0
ENSMUSG00000006818	Wu19	1.0	0.333333333333333	24	0.0	2.27320688015851	False	0.9369321218599668
ENSMUSG00000071311	Wu19	1.0	1.0	0	0.0	0.0	True	1.0
ENSMUSG00000098075	Wu19	1.0	1.0	0	0.0	0.0	True	1.0
ENSMUSG00000059206	Wu19	1.0	1.0	0	0.0	0.0	True	1.0
ENSMUSG00000096333	Wu19	1.0	1.0	0	0.0	0.0	True	1.0
ENSMUSG00000081251	Wu19	1.0	1.0	24	22.0	0.0966869528323238	True	1.0
ENSMUSG00000018541	Wu19	1.0	1.0	24	6.0	0.0847396766573958	False	1.0
ENSMUSG00000082754	Wu19	1.0	1.0	0	0.0	0.0	True	1.0
ENSMUSG00000050921	Wu19	1.0	1.0	24	0.0	0.0226832784336833	False	1.0
ENSMUSG00000024534	Wu19	1.0	1.0	24	10.0	0.0169373287297614	False	1.0
ENSMUSG00000031595	Wu19	1.0	0.333333333333333	24	18.0	0.0764226866970797	False	0.9369321218599668
ENSMUSG00000001497	Wu19	1.0	1.0	0	0.0	0.0	True	1.0
ENSMUSG00000026175	Wu19	1.0	1.0	24	0.0	0.0028849956672411	False	1.0
ENSMUSG00000021265	Wu19	1.0	0.333333333333333	24	12.0	0.0418727422615238	False	0.9369321218599668
ENSMUSG00000084405	Wu19	1.0	1.0	0	0.0	0.0	True	1.0
ENSMUSG00000041617	Wu19	1.0	1.0	0	0.0	0.0	True	1.0
ENSMUSG00000050677	Wu19	1.0	0.816666666666667	24	22.0	0.0142043610204754	False	1.0
ENSMUSG00000090747	Wu19	1.0	1.0	0	0.0	0.0	True	1.0
ENSMUSG00000054272	Wu19	1.0	1.0	0	0.0	0.0	True	1.0
ENSMUSG00000028788	Wu19	1.0	0.1	24	6.0	5.6842192819243	False	0.5330067567567568
ENSMUSG00000035572	Wu19	1.0	1.0	24	10.0	0.271034029228803	False	1.0
ENSMUSG00000022314	Wu19	1.0	0.333333333333333	24	10.0	0.951419245154312	False	0.9369321218599668
ENSMUSG00000026409	Wu19	1.0	1.0	24	18.0	0.323762981901885	False	1.0
ENSMUST00000133406	Wu19	1.0	1.0	0	0.0	0.0	True	1.0
ENSMUST00000161192	Wu19	1.0	1.0	0	0.0	0.0	True	1.0
ENSMUSG00000048240	Wu19	1.0	0.216666666666667	24	12.0	0.0146158971671259	True	1.0
ENSMUSG00000098114	Wu19	1.0	1.0	0	0.0	0.0	True	1.0
ENSMUSG00000031887	Wu19	1.0	0.333333333333333	24	8.0	0.327856423058173	False	0.9369321218599668
ENSMUSG00000028784	Wu19	1.0	1.0	0	0.0	0.0	True	1.0
ENSMUSG00000083524	Wu19	1.0	0.816666666666667	24	14.0	0.0035751318856791	True	1.0
ENSMUSG00000028458	Wu19	1.0	0.816666666666667	24	10.0	0.3065258398969	False	1.0
ENSMUST00000133477	Wu19	1.0	0.816666666666667	24	2.0	14.7735819793305	False	1.0
ENSMUSG00000096318	Wu19	1.0	1.0	0	0.0	0.0	True	1.0
ENSMUSG00000045098	Wu19	1.0	0.333333333333333	24	10.0	1.12183905048808	False	0.9369321218599668
ENSMUSG00000030546	Wu19	1.0	1.0	24	6.0	0.0123185072350508	True	1.0
ENSMUSG00000090714	Wu19	1.0	1.0	0	0.0	0.0	True	1.0
ENSMUST00000094850	Wu19	1.0	1.0	0	0.0	0.0	True	1.0
ENSMUSG00000035936	Wu19	1.0	0.816666666666667	24	6.0	0.266763104270437	False	1.0
ENSMUSG00000040350	Wu19	1.0	0.816666666666667	24	22.0	0.813877783825373	False	1.0
ENSMUSG00000044522	Wu19	1.0	1.0	24	18.0	0.0238754604667638	True	1.0
ENSMUSG00000002017	Wu19	1.0	1.0	24	6.0	0.355080741240637	False	1.0
ENSMUSG00000025288	Wu19	1.0	1.0	0	0.0	0.0	True	1.0
ENSMUSG00000098110	Wu19	1.0	1.0	0	0.0	0.0	True	1.0
ENSMUSG00000024220	Wu19	1.0	1.0	24	12.0	0.392121822866313	False	1.0
ENSMUSG00000025723	Wu19	1.0	1.0	24	10.0	0.072167318087899	False	1.0
ENSMUSG00000055897	Wu19	1.0	0.816666666666667	24	10.0	0.60700874524178	False	1.0
ENSMUSG00000052684	Wu19	1.0	0.333333333333333	24	22.0	0.178188787538666	False	0.9369321218599668
ENSMUSG00000035397	Wu19	1.0	0.333333333333333	24	10.0	0.077458598131518	False	0.9369321218599668
ENSMUSG00000046879	Wu19	1.0	1.0	24	6.0	1.27931880172614	False	1.0
ENSMUSG00000031691	Wu19	0.954724964739069	0.0166666666666667	24	6.0	0.203116422895836	False	0.3729787234042561
ENSMUSG00000040731	Wu19	1.0	0.1	24	6.0	0.830638335859837	False	0.5330067567567568
ENSMUSG00000057726	Wu19	1.0	1.0	0	0.0	0.0	True	1.0
ENSMUSG00000020864	Wu19	1.0	0.333333333333333	24	4.0	1.00154604487263	False	0.9369321218599668
ENSMUSG00000003346	Wu19	1.0	1.0	24	22.0	0.334800918756206	False	1.0
ENSMUSG00000035107	Wu19	1.0	0.1	24	20.0	0.125945617224261	False	0.5330067567567568
ENSMUSG00000024049	Wu19	1.0	1.0	24	0.0	0.0202267894758412	False	1.0
ENSMUSG00000096436	Wu19	1.0	1.0	0	0.0	0.0	True	1.0
ENSMUSG00000001632	Wu19	1.0	1.0	24	0.0	0.026067491488442	False	1.0
ENSMUSG00000081600	Wu19	1.0	0.0583333333333333	24	18.0	0.0458841590311951	False	0.5330067567567568
ENSMUST00000077083	Wu19	0.954724964739069	0.0166666666666667	24	22.0	0.793897067509385	False	0.3729787234042561
ENSMUSG00000035370	Wu19	1.0	1.0	24	10.0	0.0054857344084452	False	1.0
ENSMUSG00000069972	Wu19	1.0	1.0	0	0.0	0.0	True	1.0
ENSMUSG00000044390	Wu19	1.0	0.1	24	22.0	0.0103096168696999	False	0.5330067567567568
ENSMUSG00000028553	Wu19	1.0	1.0	24	0.0	10.1399112422151	False	1.0
ENSMUSG00000030544	Wu19	1.0	1.0	0	0.0	0.0	True	1.0
ENSMUSG00000025467	Wu19	1.0	1.0	0	0.0	0.0	True	1.0
ENSMUSG00000022228	Wu19	1.0	0.816666666666667	24	6.0	1.3669576161864	False	1.0
ENSMUSG00000036893	Wu19	1.0	0.1	24	8.0	0.871558605287103	False	0.5330067567567568
ENSMUSG00000110190	Wu19	1.0	1.0	0	0.0	0.0	True	1.0
ENSMUSG00000094194	Wu19	1.0	1.0	0	0.0	0.0	True	1.0
ENSMUSG00000030543	Wu19	1.0	0.216666666666667	24	12.0	0.0199156624921191	True	1.0
ENSMUSG00000028613	Wu19	1.0	1.0	24	12.0	0.0029288362876746	False	1.0
ENSMUSG00000059565	Wu19	1.0	0.575	24	0.0	0.0811914148294018	True	1.0
ENSMUSG00000113949	Wu19	1.0	1.0	24	12.0	0.119397808430473	False	1.0
ENSMUSG00000083994	Wu19	1.0	1.0	0	0.0	0.0	True	1.0
ENSMUSG00000028127	Wu19	1.0	0.1	24	6.0	6.64595521501612	False	0.5330067567567568
ENSMUSG00000009545	Wu19	1.0	0.333333333333333	24	0.0	0.0396305066583812	False	0.9369321218599668
ENSMUST00000162299	Wu19	1.0	1.0	24	6.0	7.55593093172509	False	1.0
ENSMUSG00000024673	Wu19	1.0	1.0	24	0.0	0.0794879945935233	False	1.0
ENSMUSG00000040351	Wu19	1.0	1.0	24	0.0	0.261615366903399	False	1.0
ENSMUSG00000095430	Wu19	1.0	1.0	0	0.0	0.0	True	1.0
ENSMUSG00000024826	Wu19	1.0	0.816666666666667	24	18.0	0.398596092554857	False	1.0
ENSMUSG00000082039	Wu19	1.0	0.816666666666667	24	8.0	0.0265370103911499	False	1.0
ENSMUSG00000028382	Wu19	1.0	1.0	24	0.0	0.178827304962078	False	1.0
ENSMUSG00000051243	Wu19	1.0	1.0	0	0.0	0.0	True	1.0
ENSMUSG00000051687	Wu19	1.0	1.0	0	0.0	0.0	True	1.0
ENSMUSG00000089618	Wu19	1.0	1.0	0	0.0	0.0	True	1.0
ENSMUSG00000023990	Wu19	1.0	0.816666666666667	24	4.0	0.085308897616251	False	1.0
ENSMUSG00000021696	Wu19	1.0	0.816666666666667	24	22.0	0.0234080628843995	False	1.0
ENSMUSG00000082005	Wu19	1.0	1.0	0	0.0	0.0	True	1.0
ENSMUSG00000082428	Wu19	1.0	1.0	0	0.0	0.0	True	1.0
ENSMUSG00000082778	Wu19	1.0	1.0	0	0.0	0.0	True	1.0
ENSMUSG00000071815	Wu19	1.0	1.0	0	0.0	0.0	True	1.0
ENSMUSG00000089119	Wu19	1.0	1.0	0	0.0	0.0	True	1.0
ENSMUSG00000047655	Wu19	1.0	1.0	0	0.0	0.0	True	1.0
ENSMUSG00000072249	Wu19	1.0	1.0	0	0.0	0.0	True	1.0
ENSMUSG00000047446	Wu19	1.0	1.0	24	0.0	1.45143566333476	False	1.0
ENSMUSG00000042308	Wu19	1.0	1.0	24	10.0	0.185715232117616	False	1.0
ENSMUSG00000045150	Wu19	1.0	1.0	0	0.0	0.0	True	1.0
ENSMUSG00000115267	Wu19	1.0	1.0	0	0.0	0.0	True	1.0
ENSMUSG00000024052	Wu19	1.0	0.1	24	12.0	23.1552722101253	False	0.5330067567567568
ENSMUSG00000070529	Wu19	1.0	1.0	0	0.0	0.0	True	1.0
ENSMUSG00000063801	Wu19	1.0	1.0	24	0.0	0.0681014540960764	False	1.0
ENSMUSG00000016206	Wu19	1.0	1.0	24	18.0	0.0457498087427696	False	1.0
ENSMUSG00000075592	Wu19	1.0	1.0	24	22.0	0.0136160481785282	False	1.0
ENSMUST00000046516	Wu19	1.0	1.0	0	0.0	0.0	True	1.0
ENSMUSG00000039043	Wu19	0.954724964739069	0.0166666666666667	24	6.0	0.146661724592683	False	0.3729787234042561
ENSMUSG00000079853	Wu19	1.0	1.0	24	6.0	0.0137390847584546	True	1.0
ENSMUSG00000086687	Wu19	1.0	1.0	0	0.0	0.0	True	1.0
ENSMUSG00000115022	Wu19	1.0	1.0	0	0.0	0.0	True	1.0
ENSMUSG00000021884	Wu19	1.0	0.1	24	0.0	44.3232915224039	False	0.5330067567567568
ENSMUSG00000029867	Wu19	1.0	1.0	0	0.0	0.0	True	1.0
ENSMUSG00000025475	Wu19	1.0	1.0	0	0.0	0.0	True	1.0
ENSMUSG00000000838	Wu19	1.0	0.816666666666667	24	6.0	0.337487924524715	False	1.0
ENSMUSG00000048897	Wu19	1.0	1.0	24	22.0	0.027340990801359	False	1.0
ENSMUSG00000029663	Wu19	1.0	1.0	24	6.0	0.204268299842389	False	1.0
ENSMUSG00000021143	Wu19	1.0	1.0	0	0.0	0.0	False	1.0
ENSMUSG00000082178	Wu19	1.0	1.0	0	0.0	0.0	True	1.0
ENSMUSG00000108534	Wu19	1.0	1.0	0	0.0	0.0	True	1.0
ENSMUSG00000016349	Wu19	1.0	0.216666666666667	24	6.0	0.0104213397411273	False	0.9369321218599668
ENSMUSG00000050908	Wu19	1.0	0.816666666666667	24	12.0	0.0103117381900434	False	1.0
ENSMUSG00000043110	Wu19	1.0	0.816666666666667	24	20.0	0.0057805979362	False	1.0
ENSMUSG00000067049	Wu19	1.0	1.0	24	10.0	0.0219853640406521	False	1.0
ENSMUSG00000056509	Wu19	1.0	1.0	0	0.0	0.0	True	1.0
ENSMUSG00000047153	Wu19	1.0	0.816666666666667	24	4.0	0.134286648815137	False	1.0
ENSMUSG00000052302	Wu19	1.0	1.0	24	10.0	0.19873872481351	False	1.0
ENSMUSG00000083312	Wu19	1.0	1.0	0	0.0	0.0	True	1.0
ENSMUSG00000090897	Wu19	1.0	1.0	0	0.0	0.0	True	1.0
ENSMUSG00000073380	Wu19	1.0	1.0	0	0.0	0.0	True	1.0
ENSMUSG00000066850	Wu19	1.0	1.0	0	0.0	0.0	True	1.0
ENSMUSG00000040016	Wu19	1.0	1.0	24	6.0	0.0090912718857154	True	1.0
ENSMUSG00000095540	Wu19	1.0	1.0	0	0.0	0.0	True	1.0
ENSMUSG00000012211	Wu19	1.0	0.216666666666667	24	18.0	0.0179612193489195	True	1.0
ENSMUSG00000036986	Wu19	1.0	0.816666666666667	24	12.0	0.583928779903851	False	1.0
ENSMUSG00000033685	Wu19	1.0	1.0	24	6.0	0.455928310373462	False	1.0
ENSMUSG00000066803	Wu19	1.0	1.0	0	0.0	0.0	True	1.0
ENSMUSG00000024107	Wu19	1.0	1.0	0	0.0	0.0	True	1.0
ENSMUSG00000093957	Wu19	1.0	1.0	0	0.0	0.0	True	1.0
ENSMUSG00000093487	Wu19	1.0	1.0	0	0.0	0.0	True	1.0
ENSMUSG00000073396	Wu19	1.0	1.0	0	0.0	0.0	True	1.0
ENSMUSG00000022995	Wu19	1.0	1.0	24	22.0	0.0255293832279591	False	1.0
ENSMUSG00000071179	Wu19	1.0	1.0	0	0.0	0.0	True	1.0
ENSMUSG00000083016	Wu19	1.0	1.0	0	0.0	0.0	True	1.0
ENSMUSG00000028573	Wu19	1.0	0.816666666666667	24	10.0	27.0985945967683	False	1.0
ENSMUSG00000082705	Wu19	1.0	1.0	0	0.0	0.0	True	1.0
ENSMUSG00000085416	Wu19	1.0	1.0	0	0.0	0.0	True	1.0
ENSMUSG00000078153	Wu19	1.0	1.0	24	10.0	0.0533462568930567	False	1.0
ENSMUSG00000045341	Wu19	1.0	1.0	0	0.0	0.0	True	1.0
ENSMUSG00000029064	Wu19	1.0	0.333333333333333	24	12.0	1.94122024639143	False	0.9369321218599668
ENSMUSG00000069310	Wu19	1.0	1.0	0	0.0	0.0	True	1.0
ENSMUSG00000089885	Wu19	1.0	1.0	0	0.0	0.0	True	1.0
ENSMUSG00000027356	Wu19	0.954724964739069	0.0166666666666667	24	22.0	0.0285996408718711	False	0.3729787234042561
ENSMUSG00000082734	Wu19	1.0	1.0	0	0.0	0.0	True	1.0
ENSMUSG00000023930	Wu19	1.0	1.0	0	0.0	0.0	True	1.0
ENSMUSG00000062619	Wu19	1.0	0.816666666666667	24	6.0	0.845572431078497	False	1.0
ENSMUSG00000056822	Wu19	1.0	1.0	0	0.0	0.0	True	1.0
ENSMUSG00000034071	Wu19	1.0	1.0	24	0.0	0.0201744635740334	False	1.0
ENSMUSG00000073458	Wu19	1.0	1.0	0	0.0	0.0	True	1.0
ENSMUSG00000004317	Wu19	1.0	1.0	24	6.0	0.116959704248942	False	1.0
ENSMUSG00000069893	Wu19	1.0	1.0	24	0.0	0.19267245573771	False	1.0
ENSMUSG00000040328	Wu19	1.0	0.1	24	22.0	0.0105309412922113	False	0.5330067567567568
ENSMUSG00000086161	Wu19	1.0	1.0	0	0.0	0.0	True	1.0
ENSMUSG00000064414	Wu19	1.0	1.0	0	0.0	0.0	True	1.0
ENSMUST00000117050	Wu19	1.0	1.0	0	0.0	0.0	True	1.0
ENSMUSG00000039988	Wu19	1.0	0.816666666666667	24	6.0	0.250004673556316	False	1.0
ENSMUSG00000017720	Wu19	1.0	1.0	0	0.0	0.0	True	1.0
ENSMUSG00000005873	Wu19	1.0	0.816666666666667	24	18.0	0.0544896485582354	False	1.0
ENSMUST00000063256	Wu19	1.0	1.0	0	0.0	0.0	True	1.0
ENSMUSG00000022225	Wu19	1.0	0.0583333333333333	24	0.0	0.0719516505196371	True	1.0
ENSMUSG00000093327	Wu19	1.0	1.0	0	0.0	0.0	True	1.0
ENSMUSG00000091071	Wu19	1.0	0.216666666666667	24	16.0	0.0216141329805292	True	1.0
ENSMUSG00000032333	Wu19	1.0	0.816666666666667	24	10.0	0.0243640712525637	False	1.0
ENSMUSG00000098929	Wu19	1.0	1.0	0	0.0	0.0	True	1.0
ENSMUSG00000040855	Wu19	1.0	1.0	24	6.0	0.150465251968685	False	1.0
ENSMUSG00000017734	Wu19	1.0	1.0	24	0.0	0.110513718831646	False	1.0
ENSMUSG00000091216	Wu19	1.0	1.0	0	0.0	0.0	True	1.0
ENSMUSG00000038188	Wu19	1.0	1.0	24	0.0	0.0968856498378372	False	1.0
ENSMUST00000166375	Wu19	1.0	1.0	0	0.0	0.0	True	1.0
ENSMUSG00000030538	Wu19	1.0	1.0	24	12.0	3.41285087939687	False	1.0
ENSMUSG00000056673	Wu19	1.0	0.333333333333333	24	6.0	0.262647742803931	False	0.9369321218599668
ENSMUSG00000022750	Wu19	1.0	0.816666666666667	24	0.0	0.442366002310304	False	1.0
ENSMUSG00000085286	Wu19	1.0	1.0	0	0.0	0.0	True	1.0
ENSMUSG00000098980	Wu19	1.0	1.0	0	0.0	0.0	True	1.0
ENSMUSG00000081342	Wu19	1.0	1.0	0	0.0	0.0	True	1.0
ENSMUSG00000008200	Wu19	1.0	0.333333333333333	24	10.0	2.20469530412935	False	0.9369321218599668
ENSMUSG00000000600	Wu19	1.0	1.0	24	0.0	0.013949095472467	False	1.0
ENSMUSG00000015342	Wu19	1.0	1.0	24	0.0	0.117980059334194	False	1.0
ENSMUSG00000023781	Wu19	1.0	1.0	24	18.0	0.0077711035252401	True	1.0
ENSMUSG00000081824	Wu19	1.0	1.0	0	0.0	0.0	True	1.0
ENSMUSG00000043251	Wu19	1.0	0.1	24	6.0	0.0546140993517242	False	0.5330067567567568
ENSMUSG00000095498	Wu19	1.0	1.0	0	0.0	0.0	True	1.0
ENSMUSG00000092345	Wu19	1.0	1.0	0	0.0	0.0	True	1.0
ENSMUSG00000047841	Wu19	1.0	1.0	0	0.0	0.0	True	1.0
ENSMUSG00000055632	Wu19	1.0	1.0	24	18.0	0.0076480669453137	False	1.0
ENSMUSG00000030385	Wu19	1.0	1.0	0	0.0	0.0	True	1.0
ENSMUSG00000001023	Wu19	1.0	1.0	0	0.0	0.0	True	1.0
ENSMUSG00000028391	Wu19	1.0	1.0	24	0.0	0.0477530422538712	False	1.0
ENSMUSG00000018543	Wu19	1.0	0.216666666666667	24	18.0	0.031832533075456	True	1.0
ENSMUST00000149580	Wu19	1.0	0.816666666666667	24	8.0	0.857420005197278	False	1.0
ENSMUSG00000023926	Wu19	1.0	1.0	0	0.0	0.0	True	1.0
ENSMUSG00000066607	Wu19	1.0	1.0	0	0.0	0.0	True	1.0
ENSMUSG00000021010	Wu19	1.0	1.0	24	10.0	0.0019530289296372	True	1.0
ENSMUSG00000087402	Wu19	1.0	1.0	0	0.0	0.0	True	1.0
ENSMUST00000143897	Wu19	1.0	1.0	0	0.0	0.0	True	1.0
ENSMUSG00000050973	Wu19	1.0	0.816666666666667	24	22.0	0.0146668088553713	False	1.0
ENSMUST00000130866	Wu19	1.0	1.0	0	0.0	0.0	True	1.0
ENSMUSG00000098245	Wu19	1.0	1.0	0	0.0	0.0	True	1.0
ENSMUSG00000098535	Wu19	1.0	1.0	0	0.0	0.0	True	1.0
ENSMUSG00000010651	Wu19	1.0	0.1	24	6.0	16.9323789822931	False	0.5330067567567568
ENSMUSG00000006269	Wu19	1.0	1.0	0	0.0	0.0	True	1.0
ENSMUSG00000014859	Wu19	1.0	1.0	24	10.0	0.148267564092758	False	1.0
ENSMUSG00000022818	Wu19	1.0	1.0	24	12.0	0.003214507427274	True	1.0
ENSMUSG00000047656	Wu19	0.954724964739069	0.0166666666666667	24	10.0	0.139118309450985	False	0.3729787234042561
ENSMUSG00000095936	Wu19	1.0	1.0	0	0.0	0.0	True	1.0
ENSMUSG00000100200	Wu19	1.0	0.816666666666667	24	20.0	0.0361126504219782	True	1.0
ENSMUST00000163882	Wu19	1.0	1.0	0	0.0	0.0	True	1.0
ENSMUSG00000045664	Wu19	1.0	0.816666666666667	24	22.0	0.155386715165744	False	1.0
ENSMUSG00000032386	Wu19	1.0	0.1	24	8.0	1.87244704085323	False	0.5330067567567568
ENSMUSG00000027931	Wu19	1.0	0.816666666666667	24	6.0	0.419052691734584	False	1.0
ENSMUSG00000096002	Wu19	1.0	1.0	0	0.0	0.0	True	1.0
ENSMUSG00000057110	Wu19	1.0	1.0	24	10.0	0.311664384875783	False	1.0
ENSMUSG00000040883	Wu19	1.0	0.816666666666667	24	6.0	5.63882302657212	False	1.0
ENSMUST00000180057	Wu19	1.0	1.0	0	0.0	0.0	True	1.0
ENSMUST00000142757	Wu19	1.0	1.0	24	0.0	0.431174623284465	False	1.0
ENSMUST00000136047	Wu19	1.0	1.0	0	0.0	0.0	True	1.0
ENSMUST00000143647	Wu19	1.0	1.0	0	0.0	0.0	True	1.0
ENSMUSG00000014791	Wu19	1.0	0.333333333333333	24	6.0	0.248335901552715	False	0.9369321218599668
ENSMUSG00000072601	Wu19	1.0	1.0	0	0.0	0.0	True	1.0
ENSMUSG00000045467	Wu19	1.0	1.0	24	0.0	0.036164976323786	False	1.0
ENSMUSG00000031979	Wu19	1.0	0.816666666666667	24	6.0	0.350562328908855	False	1.0
ENSMUSG00000050549	Wu19	1.0	0.333333333333333	24	10.0	0.497842771935076	False	0.9369321218599668
ENSMUST00000098676	Wu19	1.0	1.0	0	0.0	0.0	True	1.0
ENSMUST00000076295	Wu19	1.0	0.816666666666667	24	0.0	0.0073468394565282	True	1.0
ENSMUSG00000022321	Wu19	1.0	1.0	0	0.0	0.0	True	1.0
ENSMUSG00000084144	Wu19	1.0	1.0	0	0.0	0.0	True	1.0
ENSMUSG00000044026	Wu19	1.0	1.0	24	10.0	0.32090627050589	False	1.0
ENSMUSG00000015340	Wu19	1.0	0.816666666666667	24	10.0	0.277461629869789	False	1.0
ENSMUSG00000031902	Wu19	1.0	0.816666666666667	24	6.0	0.0358503138061579	False	1.0
ENSMUSG00000086498	Wu19	1.0	1.0	0	0.0	0.0	True	1.0
ENSMUSG00000020882	Wu19	1.0	0.816666666666667	24	6.0	0.0296737360724935	False	1.0
ENSMUSG00000086359	Wu19	1.0	1.0	0	0.0	0.0	True	1.0
ENSMUSG00000098137	Wu19	1.0	1.0	0	0.0	0.0	True	1.0
ENSMUSG00000066257	Wu19	1.0	1.0	0	0.0	0.0	True	1.0
ENSMUSG00000030272	Wu19	1.0	0.333333333333333	24	6.0	0.415503015693027	False	0.9369321218599668
ENSMUSG00000089873	Wu19	1.0	1.0	24	10.0	2.55806626117308	False	1.0
ENSMUST00000177751	Wu19	1.0	1.0	0	0.0	0.0	True	1.0
ENSMUSG00000024833	Wu19	1.0	0.1	24	8.0	0.105733676990824	False	0.5330067567567568
ENSMUSG00000081444	Wu19	1.0	1.0	0	0.0	0.0	True	1.0
ENSMUSG00000027690	Wu19	1.0	0.333333333333333	24	10.0	16.3295704513315	False	0.9369321218599668
ENSMUSG00000094539	Wu19	1.0	1.0	0	0.0	0.0	True	1.0
ENSMUSG00000078518	Wu19	1.0	1.0	0	0.0	0.0	True	1.0
ENSMUSG00000038178	Wu19	1.0	0.1	24	22.0	0.198818627879784	False	0.5330067567567568
ENSMUSG00000059588	Wu19	1.0	0.816666666666667	24	0.0	0.486348044100108	False	1.0
ENSMUSG00000061969	Wu19	1.0	1.0	0	0.0	0.0	True	1.0
ENSMUSG00000096593	Wu19	1.0	1.0	0	0.0	0.0	True	1.0
ENSMUSG00000045973	Wu19	1.0	0.1	24	12.0	1.383284711764	False	0.5330067567567568
ENSMUSG00000022181	Wu19	1.0	0.816666666666667	24	22.0	5.80230611438246	False	1.0
ENSMUST00000059398	Wu19	1.0	1.0	0	0.0	0.0	True	1.0
ENSMUSG00000075415	Wu19	0.954724964739069	0.0166666666666667	24	8.0	0.935360850153565	False	0.3729787234042561
ENSMUSG00000030187	Wu19	1.0	0.816666666666667	24	14.0	0.0275729218255882	False	1.0
ENSMUSG00000021456	Wu19	1.0	1.0	24	0.0	0.0121403163261918	True	1.0
ENSMUSG00000030534	Wu19	1.0	1.0	24	6.0	0.0583143891376734	False	1.0
ENSMUSG00000038379	Wu19	1.0	0.575	24	10.0	0.0350491618230736	False	1.0
ENSMUSG00000037544	Wu19	1.0	1.0	24	6.0	0.0584508607464424	False	1.0
ENSMUSG00000028572	Wu19	1.0	0.1	24	10.0	2.66112566031745	False	0.5330067567567568
ENSMUSG00000081274	Wu19	1.0	1.0	0	0.0	0.0	True	1.0
ENSMUSG00000117063	Wu19	1.0	1.0	24	12.0	0.0113101729650788	True	1.0
ENSMUSG00000023919	Wu19	1.0	0.333333333333333	24	8.0	0.229009966116106	False	0.9369321218599668
ENSMUSG00000098793	Wu19	1.0	1.0	0	0.0	0.0	True	1.0
ENSMUSG00000083070	Wu19	1.0	0.216666666666667	24	20.0	0.0066029631227199	True	1.0
ENSMUSG00000064358	Wu19	1.0	0.816666666666667	24	6.0	880.277231899133	False	1.0
ENSMUSG00000055436	Wu19	1.0	0.816666666666667	24	10.0	1.7599180676952	False	1.0
ENSMUSG00000073007	Wu19	1.0	1.0	0	0.0	0.0	True	1.0
ENSMUSG00000090762	Wu19	1.0	1.0	0	0.0	0.0	True	1.0
ENSMUSG00000034024	Wu19	1.0	0.333333333333333	24	8.0	2.31542115499535	False	0.9369321218599668
ENSMUSG00000068105	Wu19	1.0	0.816666666666667	24	6.0	0.0237757584106165	False	1.0
ENSMUSG00000017724	Wu19	1.0	1.0	0	0.0	0.0	True	1.0
ENSMUSG00000020673	Wu19	1.0	0.333333333333333	24	2.0	0.0173941197104079	False	0.9369321218599668
ENSMUST00000165936	Wu19	1.0	1.0	0	0.0	0.0	True	1.0
ENSMUSG00000031594	Wu19	1.0	0.1	24	12.0	16.6395660642037	False	0.5330067567567568
ENSMUSG00000081565	Wu19	1.0	1.0	0	0.0	0.0	True	1.0
ENSMUSG00000074248	Wu19	1.0	1.0	0	0.0	0.0	True	1.0
ENSMUSG00000047565	Wu19	1.0	1.0	0	0.0	0.0	True	1.0
ENSMUSG00000022587	Wu19	1.0	1.0	24	18.0	0.206970154853303	False	1.0
ENSMUSG00000021900	Wu19	1.0	0.816666666666667	24	0.0	0.859445866125377	False	1.0
ENSMUSG00000056735	Wu19	1.0	0.333333333333333	24	2.0	0.011655948181079	False	0.9369321218599668
ENSMUSG00000078795	Wu19	1.0	1.0	0	0.0	0.0	True	1.0
ENSMUSG00000086473	Wu19	1.0	1.0	0	0.0	0.0	True	1.0
ENSMUSG00000019467	Wu19	1.0	0.333333333333333	24	4.0	0.0222950768108118	False	0.9369321218599668
ENSMUSG00000038750	Wu19	1.0	1.0	0	0.0	0.0	True	1.0
ENSMUSG00000081397	Wu19	1.0	1.0	0	0.0	0.0	True	1.0
ENSMUSG00000023921	Wu19	1.0	0.816666666666667	24	6.0	2.5957182830577	False	1.0
ENSMUSG00000083143	Wu19	1.0	1.0	0	0.0	0.0	True	1.0
ENSMUSG00000024782	Wu19	1.0	1.0	24	10.0	3.8617222640941	False	1.0
ENSMUSG00000012017	Wu19	1.0	0.816666666666667	24	6.0	0.0049851028073651	False	1.0
ENSMUSG00000064566	Wu19	1.0	1.0	0	0.0	0.0	True	1.0
ENSMUSG00000027495	Wu19	1.0	0.1	24	6.0	0.89201520446683	False	0.5330067567567568
ENSMUSG00000040690	Wu19	1.0	0.816666666666667	24	4.0	0.0925362360267587	False	1.0
ENSMUSG00000033210	Wu19	1.0	1.0	0	0.0	0.0	True	1.0
ENSMUSG00000096213	Wu19	1.0	1.0	0	0.0	0.0	True	1.0
ENSMUST00000111934	Wu19	1.0	1.0	24	12.0	0.0776827509811541	False	1.0
ENSMUSG00000042256	Wu19	1.0	1.0	0	0.0	0.0	True	1.0
ENSMUSG00000098532	Wu19	1.0	1.0	0	0.0	0.0	True	1.0
ENSMUSG00000095792	Wu19	1.0	1.0	0	0.0	0.0	True	1.0
ENSMUSG00000055866	Wu19	1.0	0.1	24	18.0	0.925067496739832	False	0.5330067567567568
ENSMUSG00000039759	Wu19	1.0	0.1	24	4.0	0.341776527152612	False	0.5330067567567568
ENSMUSG00000093161	Wu19	1.0	1.0	0	0.0	0.0	True	1.0
ENSMUST00000123585	Wu19	1.0	1.0	0	0.0	0.0	True	1.0
ENSMUSG00000043972	Wu19	1.0	1.0	0	0.0	0.0	True	1.0
ENSMUSG00000031353	Wu19	1.0	0.333333333333333	24	10.0	2.8701464248362	False	0.9369321218599668
ENSMUSG00000044813	Wu19	1.0	0.816666666666667	24	22.0	0.450370451073336	False	1.0
ENSMUSG00000090236	Wu19	1.0	1.0	24	18.0	0.0365722698297494	False	1.0
ENSMUSG00000015120	Wu19	1.0	0.1	24	6.0	4.86199551676058	False	0.5330067567567568
ENSMUSG00000046806	Wu19	1.0	0.1	24	20.0	0.378915189514092	False	0.5330067567567568
ENSMUSG00000021311	Wu19	1.0	1.0	24	0.0	0.073296567617454	False	1.0
ENSMUSG00000031189	Wu19	1.0	1.0	24	22.0	0.0062020335777872	True	1.0
ENSMUSG00000047511	Wu19	1.0	0.1	24	14.0	0.0384970144881392	False	0.5330067567567568
ENSMUSG00000083263	Wu19	1.0	1.0	0	0.0	0.0	True	1.0
ENSMUSG00000078346	Wu19	1.0	1.0	0	0.0	0.0	True	1.0
ENSMUSG00000030536	Wu19	1.0	0.816666666666667	24	2.0	0.0220539533984272	False	1.0
ENSMUSG00000084203	Wu19	1.0	1.0	0	0.0	0.0	True	1.0
ENSMUSG00000050763	Wu19	1.0	1.0	0	0.0	0.0	True	1.0
ENSMUSG00000091387	Wu19	1.0	1.0	24	0.0	0.0592272639921853	False	1.0
ENSMUSG00000025795	Wu19	1.0	0.1	24	8.0	0.612807020847509	False	0.5330067567567568
ENSMUSG00000031907	Wu19	1.0	0.333333333333333	24	6.0	0.0308496546496067	False	0.9369321218599668
ENSMUSG00000050192	Wu19	1.0	1.0	24	22.0	0.0101611244456507	False	1.0
ENSMUSG00000048378	Wu19	1.0	1.0	0	0.0	0.0	True	1.0
ENSMUSG00000075510	Wu19	1.0	1.0	0	0.0	0.0	True	1.0
ENSMUSG00000027358	Wu19	0.954724964739069	0.0166666666666667	24	8.0	0.110944346861388	False	0.3729787234042561
ENSMUSG00000026135	Wu19	1.0	0.333333333333333	24	22.0	0.0468974430486354	False	0.9369321218599668
ENSMUSG00000042622	Wu19	0.954724964739069	0.0166666666666667	24	12.0	0.686638161191541	False	0.3729787234042561
ENSMUSG00000074655	Wu19	1.0	1.0	0	0.0	0.0	True	1.0
ENSMUSG00000022157	Wu19	1.0	1.0	0	0.0	0.0	True	1.0
ENSMUSG00000031592	Wu19	1.0	1.0	24	10.0	0.14938337859347	False	1.0
ENSMUSG00000058638	Wu19	1.0	0.816666666666667	24	0.0	0.618994205182893	False	1.0
ENSMUST00000088826	Wu19	1.0	1.0	0	0.0	0.0	True	1.0
ENSMUST00000161245	Wu19	1.0	1.0	0	0.0	0.0	True	1.0
ENSMUSG00000041817	Wu19	1.0	0.816666666666667	24	4.0	0.0055415958441589	True	1.0
ENSMUSG00000071340	Wu19	1.0	1.0	0	0.0	0.0	True	1.0
ENSMUSG00000061983	Wu19	1.0	1.0	0	0.0	0.0	True	1.0
ENSMUSG00000002250	Wu19	1.0	1.0	24	0.0	0.143832590361156	False	1.0
ENSMUSG00000027071	Wu19	1.0	0.816666666666667	24	6.0	0.0335317106706473	False	1.0
ENSMUSG00000032508	Wu19	1.0	0.333333333333333	24	10.0	0.182806901926596	False	0.9369321218599668
ENSMUSG00000090126	Wu19	1.0	1.0	0	0.0	0.0	True	1.0
ENSMUSG00000084289	Wu19	1.0	1.0	0	0.0	0.0	True	1.0
ENSMUSG00000074596	Wu19	1.0	1.0	0	0.0	0.0	True	1.0
ENSMUSG00000094531	Wu19	1.0	1.0	0	0.0	0.0	True	1.0
ENSMUSG00000047441	Wu19	1.0	1.0	0	0.0	0.0	True	1.0
ENSMUSG00000026327	Wu19	1.0	1.0	0	0.0	0.0	True	1.0
ENSMUSG00000060397	Wu19	1.0	0.816666666666667	24	0.0	0.0524347962521072	False	1.0
ENSMUSG00000027261	Wu19	1.0	0.333333333333333	24	10.0	3.71407836818234	False	0.9369321218599668
ENSMUSG00000061665	Wu19	1.0	1.0	24	0.0	0.543899465020881	False	1.0
ENSMUSG00000049537	Wu19	1.0	1.0	0	0.0	0.0	True	1.0
ENSMUSG00000082009	Wu19	1.0	1.0	0	0.0	0.0	True	1.0
ENSMUSG00000059690	Wu19	1.0	1.0	0	0.0	0.0	True	1.0
ENSMUSG00000029848	Wu19	1.0	1.0	0	0.0	0.0	True	1.0
ENSMUSG00000048643	Wu19	1.0	1.0	0	0.0	0.0	True	1.0
ENSMUSG00000085521	Wu19	1.0	1.0	0	0.0	0.0	True	1.0
ENSMUSG00000074595	Wu19	1.0	1.0	0	0.0	0.0	True	1.0
ENSMUSG00000074269	Wu19	1.0	1.0	24	10.0	0.0803902628463174	False	1.0
ENSMUSG00000054715	Wu19	0.954724964739069	0.0166666666666667	24	20.0	0.0781360064278947	False	0.3729787234042561
ENSMUSG00000029638	Wu19	1.0	0.816666666666667	24	0.0	0.302245722550378	False	1.0
ENSMUSG00000032899	Wu19	1.0	1.0	0	0.0	0.0	True	1.0
ENSMUSG00000084236	Wu19	1.0	1.0	0	0.0	0.0	True	1.0
ENSMUSG00000040420	Wu19	1.0	0.816666666666667	24	6.0	0.072326417113666	False	1.0
ENSMUSG00000094665	Wu19	1.0	1.0	24	0.0	1.13633191107528	True	1.0
ENSMUST00000099727	Wu19	1.0	1.0	0	0.0	0.0	True	1.0
ENSMUST00000111580	Wu19	1.0	1.0	0	0.0	0.0	True	1.0
ENSMUSG00000038930	Wu19	1.0	1.0	24	0.0	0.529014160170122	False	1.0
ENSMUSG00000022433	Wu19	1.0	0.333333333333333	24	16.0	0.766361622343199	False	0.9369321218599668
ENSMUST00000137028	Wu19	1.0	1.0	24	10.0	0.124057642118493	False	1.0
ENSMUSG00000090102	Wu19	1.0	1.0	0	0.0	0.0	True	1.0
ENSMUSG00000063052	Wu19	1.0	0.816666666666667	24	6.0	0.939143871432913	False	1.0
ENSMUSG00000030411	Wu19	1.0	1.0	24	12.0	0.0046372062710213	False	1.0
ENSMUSG00000051237	Wu19	1.0	1.0	0	0.0	0.0	True	1.0
ENSMUSG00000020897	Wu19	1.0	0.816666666666667	24	12.0	0.0219429376337809	False	1.0
ENSMUST00000135190	Wu19	1.0	0.333333333333333	24	12.0	0.475585878890448	False	0.9369321218599668
ENSMUSG00000101053	Wu19	1.0	1.0	0	0.0	0.0	True	1.0
ENSMUSG00000014782	Wu19	1.0	1.0	24	6.0	0.0082993122907865	True	1.0
ENSMUSG00000023938	Wu19	1.0	0.333333333333333	24	2.0	0.0446933912116769	False	0.9369321218599668
ENSMUSG00000066042	Wu19	1.0	0.816666666666667	24	6.0	0.0914706261075106	False	1.0
ENSMUSG00000020661	Wu19	1.0	0.333333333333333	24	12.0	0.730526157779446	False	0.9369321218599668
ENSMUSG00000029190	Wu19	1.0	1.0	24	22.0	0.918878191084107	False	1.0
ENSMUSG00000004393	Wu19	1.0	0.816666666666667	24	6.0	0.372921045329974	False	1.0
ENSMUSG00000036138	Wu19	1.0	1.0	24	12.0	1.00090964876956	False	1.0
ENSMUST00000127669	Wu19	1.0	0.575	24	22.0	0.173977259549919	False	1.0
ENSMUSG00000079893	Wu19	1.0	1.0	0	0.0	0.0	True	1.0
ENSMUSG00000035983	Wu19	1.0	0.575	24	6.0	0.0219514229151552	True	1.0
ENSMUSG00000078452	Wu19	1.0	0.816666666666667	24	16.0	1.04850500621122	False	1.0
ENSMUSG00000073131	Wu19	1.0	0.816666666666667	24	8.0	0.0913369829258665	False	1.0
ENSMUSG00000033526	Wu19	1.0	0.816666666666667	24	10.0	0.105247187525368	False	1.0
ENSMUSG00000037451	Wu19	1.0	1.0	0	0.0	0.0	True	1.0
ENSMUSG00000017733	Wu19	1.0	1.0	0	0.0	0.0	True	1.0
ENSMUSG00000029847	Wu19	1.0	1.0	0	0.0	0.0	True	1.0
ENSMUSG00000033967	Wu19	1.0	1.0	24	18.0	0.0123573981080161	False	1.0
ENSMUSG00000030533	Wu19	1.0	0.333333333333333	24	4.0	0.148346760052251	False	0.9369321218599668
ENSMUSG00000083330	Wu19	1.0	1.0	0	0.0	0.0	True	1.0
ENSMUSG00000043329	Wu19	1.0	1.0	0	0.0	0.0	True	1.0
ENSMUSG00000034723	Wu19	1.0	1.0	24	12.0	0.210053140419275	False	1.0
ENSMUSG00000081038	Wu19	1.0	1.0	0	0.0	0.0	True	1.0
ENSMUSG00000024942	Wu19	1.0	0.1	24	6.0	0.23357151196154	False	0.5330067567567568
ENSMUSG00000029245	Wu19	1.0	1.0	24	22.0	0.001671600430725	True	1.0
ENSMUSG00000027901	Wu19	1.0	0.333333333333333	24	6.0	0.236222455284209	False	0.9369321218599668
ENSMUSG00000035637	Wu19	1.0	0.1	24	6.0	2.71182521652853	False	0.5330067567567568
ENSMUSG00000070533	Wu19	1.0	1.0	0	0.0	0.0	True	1.0
ENSMUSG00000004500	Wu19	1.0	1.0	24	0.0	0.173555823908332	False	1.0
ENSMUSG00000077253	Wu19	1.0	1.0	0	0.0	0.0	True	1.0
ENSMUSG00000026609	Wu19	1.0	1.0	24	0.0	0.0013258252147247	False	1.0
ENSMUSG00000015519	Wu19	1.0	1.0	24	6.0	0.123067692624831	True	1.0
ENSMUSG00000073991	Wu19	1.0	1.0	0	0.0	0.0	True	1.0
ENSMUST00000076936	Wu19	1.0	1.0	0	0.0	0.0	True	1.0
ENSMUSG00000009828	Wu19	1.0	1.0	24	0.0	0.0926309883354377	False	1.0
ENSMUSG00000051648	Wu19	1.0	1.0	0	0.0	0.0	True	1.0
ENSMUSG00000078521	Wu19	1.0	0.575	24	10.0	0.0134215938137019	True	1.0
ENSMUSG00000060708	Wu19	1.0	0.816666666666667	24	6.0	0.424709545984076	False	1.0
ENSMUSG00000084459	Wu19	1.0	1.0	0	0.0	0.0	True	1.0
ENSMUSG00000052137	Wu19	1.0	0.1	24	22.0	0.618506301503873	False	0.5330067567567568
ENSMUSG00000083469	Wu19	1.0	1.0	0	0.0	0.0	True	1.0
ENSMUSG00000055302	Wu19	0.954724964739069	0.0166666666666667	24	8.0	4.39869915372716	False	0.3729787234042561
ENSMUST00000184663	Wu19	1.0	1.0	0	0.0	0.0	True	1.0
ENSMUST00000182324	Wu19	1.0	1.0	0	0.0	0.0	True	1.0
ENSMUSG00000028575	Wu19	1.0	1.0	0	0.0	0.0	True	1.0
ENSMUSG00000033187	Wu19	1.0	1.0	24	22.0	0.0057480710242654	True	1.0
ENSMUSG00000029426	Wu19	1.0	0.1	24	10.0	3.82834682402209	False	0.5330067567567568
ENSMUSG00000080964	Wu19	1.0	1.0	0	0.0	0.0	True	1.0
ENSMUSG00000021967	Wu19	1.0	0.333333333333333	24	6.0	0.237637375953363	False	0.9369321218599668
ENSMUST00000128366	Wu19	1.0	0.816666666666667	24	10.0	0.0112210775106493	True	1.0
ENSMUSG00000082711	Wu19	1.0	1.0	0	0.0	0.0	True	1.0
ENSMUST00000127177	Wu19	1.0	0.333333333333333	24	18.0	1.37885822331377	False	0.9369321218599668
ENSMUST00000137205	Wu19	1.0	1.0	24	12.0	0.234342258353034	False	1.0
ENSMUSG00000093096	Wu19	1.0	1.0	0	0.0	0.0	True	1.0
ENSMUST00000150478	Wu19	1.0	1.0	24	4.0	0.0701117586749897	False	1.0
ENSMUSG00000014813	Wu19	1.0	1.0	0	0.0	0.0	True	1.0
ENSMUST00000141267	Wu19	1.0	1.0	24	6.0	1.36378270673887	False	1.0
ENSMUSG00000093140	Wu19	1.0	1.0	0	0.0	0.0	True	1.0
ENSMUSG00000050468	Wu19	1.0	1.0	0	0.0	0.0	True	1.0
ENSMUST00000127466	Wu19	1.0	1.0	24	18.0	0.213498871763998	False	1.0
ENSMUST00000136861	Wu19	1.0	0.816666666666667	24	20.0	0.0789385726245414	True	1.0
ENSMUSG00000022272	Wu19	1.0	1.0	24	12.0	0.688948279045677	False	1.0
ENSMUSG00000089123	Wu19	1.0	1.0	0	0.0	0.0	True	1.0
ENSMUSG00000005089	Wu19	0.954724964739069	0.0166666666666667	24	14.0	6.55367778007128	False	0.3729787234042561
ENSMUSG00000023232	Wu19	1.0	0.816666666666667	24	6.0	0.0778093230949865	False	1.0
ENSMUSG00000029466	Wu19	1.0	0.333333333333333	24	6.0	0.158844467325746	False	0.9369321218599668
ENSMUSG00000081495	Wu19	1.0	1.0	0	0.0	0.0	True	1.0
ENSMUSG00000096081	Wu19	1.0	1.0	0	0.0	0.0	True	1.0
ENSMUSG00000028952	Wu19	1.0	1.0	24	12.0	0.323904403258122	False	1.0
ENSMUST00000036617	Wu19	1.0	1.0	0	0.0	0.0	True	1.0
ENSMUST00000181278	Wu19	1.0	0.816666666666667	24	16.0	0.0094511892373394	True	1.0
ENSMUSG00000080750	Wu19	1.0	1.0	0	0.0	0.0	True	1.0
ENSMUSG00000015443	Wu19	1.0	1.0	0	0.0	0.0	True	1.0
ENSMUSG00000038705	Wu19	1.0	0.333333333333333	24	0.0	1.19491853632371	False	0.9369321218599668
ENSMUSG00000081100	Wu19	1.0	1.0	0	0.0	0.0	True	1.0
ENSMUSG00000028773	Wu19	1.0	1.0	24	10.0	0.0208313657737557	False	1.0
ENSMUSG00000087517	Wu19	1.0	1.0	0	0.0	0.0	True	1.0
ENSMUSG00000021666	Wu19	1.0	0.816666666666667	24	6.0	3.14358461712103	False	1.0
ENSMUSG00000035954	Wu19	1.0	0.1	24	12.0	0.339333473223612	False	0.5330067567567568
ENSMUSG00000081010	Wu19	1.0	1.0	0	0.0	0.0	True	1.0
ENSMUSG00000033961	Wu19	1.0	1.0	24	12.0	0.0090134901397849	False	1.0
ENSMUSG00000053965	Wu19	1.0	1.0	24	0.0	0.0123927534470754	False	1.0
ENSMUSG00000072809	Wu19	1.0	1.0	24	0.0	0.0031600602051226	False	1.0
ENSMUSG00000061393	Wu19	1.0	0.1	24	10.0	0.0761582287609159	False	0.5330067567567568
ENSMUSG00000028772	Wu19	1.0	1.0	24	0.0	0.901158095147572	False	1.0
ENSMUSG00000084516	Wu19	1.0	1.0	0	0.0	0.0	True	1.0
ENSMUSG00000081487	Wu19	1.0	1.0	24	6.0	0.130198864513098	False	1.0
ENSMUSG00000048930	Wu19	1.0	0.333333333333333	24	22.0	0.289649322350321	False	0.9369321218599668
ENSMUSG00000085867	Wu19	1.0	0.816666666666667	24	0.0	2.18689035537907	False	1.0
ENSMUSG00000020895	Wu19	1.0	1.0	24	12.0	0.104791103651503	False	1.0
ENSMUSG00000088914	Wu19	1.0	1.0	0	0.0	0.0	True	1.0
ENSMUST00000128769	Wu19	1.0	1.0	0	0.0	0.0	True	1.0
ENSMUSG00000030189	Wu19	1.0	1.0	24	10.0	0.3128664664038	False	1.0
ENSMUSG00000086782	Wu19	1.0	0.1	24	12.0	1.07055966671643	False	0.5330067567567568
ENSMUSG00000030275	Wu19	1.0	0.333333333333333	24	2.0	0.874245611055612	False	0.9369321218599668
ENSMUSG00000072612	Wu19	1.0	1.0	24	0.0	0.0174987715140235	True	1.0
ENSMUSG00000024056	Wu19	0.954724964739069	0.0166666666666667	24	10.0	0.0353786735831065	False	0.3729787234042561
ENSMUSG00000023267	Wu19	1.0	1.0	0	0.0	0.0	True	1.0
ENSMUSG00000044216	Wu19	1.0	1.0	0	0.0	0.0	True	1.0
ENSMUSG00000080762	Wu19	1.0	1.0	0	0.0	0.0	True	1.0
ENSMUST00000074060	Wu19	1.0	1.0	0	0.0	0.0	True	1.0
ENSMUSG00000084007	Wu19	1.0	1.0	0	0.0	0.0	True	1.0
ENSMUSG00000027581	Wu19	1.0	1.0	0	0.0	0.0	True	1.0
ENSMUSG00000030530	Wu19	1.0	1.0	24	18.0	0.400300219897517	False	1.0
ENSMUSG00000053684	Wu19	1.0	0.333333333333333	24	10.0	0.091195561569629	False	0.9369321218599668
ENSMUSG00000065820	Wu19	1.0	1.0	24	18.0	32.0717472995314	False	1.0
ENSMUST00000129268	Wu19	1.0	0.816666666666667	24	0.0	8.00162033590697	False	1.0
ENSMUSG00000095081	Wu19	1.0	1.0	0	0.0	0.0	True	1.0
ENSMUSG00000064263	Wu19	1.0	1.0	0	0.0	0.0	True	1.0
ENSMUSG00000079711	Wu19	1.0	1.0	0	0.0	0.0	True	1.0
ENSMUSG00000060417	Wu19	1.0	1.0	0	0.0	0.0	True	1.0
ENSMUSG00000048120	Wu19	1.0	1.0	24	12.0	0.465679312886025	False	1.0
ENSMUSG00000022366	Wu19	1.0	1.0	0	0.0	0.0	True	1.0
ENSMUSG00000075829	Wu19	1.0	1.0	0	0.0	0.0	True	1.0
ENSMUSG00000043157	Wu19	1.0	0.575	24	12.0	0.0133600755237386	True	1.0
ENSMUSG00000081362	Wu19	1.0	1.0	0	0.0	0.0	True	1.0
ENSMUSG00000037905	Wu19	0.954724964739069	0.0166666666666667	24	4.0	0.197669579360356	False	0.3729787234042561
ENSMUSG00000033276	Wu19	1.0	1.0	24	4.0	0.0492514015232054	False	1.0
ENSMUSG00000085549	Wu19	1.0	1.0	0	0.0	0.0	True	1.0
ENSMUSG00000030528	Wu19	0.954724964739069	0.0166666666666667	24	6.0	0.0684394511374836	False	0.3729787234042561
ENSMUSG00000008958	Wu19	1.0	0.816666666666667	24	2.0	0.371407836818234	False	1.0
ENSMUSG00000020121	Wu19	1.0	1.0	24	22.0	0.0318608173467035	False	1.0
ENSMUSG00000052525	Wu19	1.0	1.0	0	0.0	0.0	True	1.0
ENSMUSG00000085829	Wu19	1.0	0.816666666666667	24	22.0	0.068490362825729	False	1.0
ENSMUSG00000089666	Wu19	1.0	1.0	0	0.0	0.0	True	1.0
ENSMUSG00000023914	Wu19	1.0	1.0	0	0.0	0.0	True	1.0
ENSMUSG00000040407	Wu19	1.0	0.816666666666667	24	10.0	1.21337402331268	False	1.0
ENSMUSG00000081199	Wu19	1.0	1.0	0	0.0	0.0	True	1.0
ENSMUSG00000037568	Wu19	1.0	1.0	0	0.0	0.0	True	1.0
ENSMUSG00000014846	Wu19	1.0	1.0	24	22.0	0.0507037988517626	False	1.0
ENSMUSG00000088712	Wu19	1.0	0.816666666666667	24	20.0	2.66309848823696	True	1.0
ENSMUSG00000078578	Wu19	1.0	0.333333333333333	24	8.0	8.29697883840859	False	0.9369321218599668
ENSMUSG00000029254	Wu19	1.0	0.333333333333333	24	6.0	0.733326300632945	False	0.9369321218599668
ENSMUSG00000082399	Wu19	1.0	0.816666666666667	24	10.0	0.0024557818510608	True	1.0
ENSMUSG00000083041	Wu19	1.0	1.0	0	0.0	0.0	True	1.0
ENSMUSG00000027684	Wu19	1.0	0.816666666666667	24	4.0	0.0659080088608357	False	1.0
ENSMUSG00000090379	Wu19	1.0	1.0	0	0.0	0.0	True	1.0
ENSMUSG00000039199	Wu19	1.0	0.816666666666667	24	10.0	0.030612066771128	False	1.0
ENSMUSG00000005566	Wu19	1.0	0.333333333333333	24	12.0	1.44764557098759	False	0.9369321218599668
ENSMUSG00000071347	Wu19	1.0	0.333333333333333	24	4.0	0.014002128481056	False	0.9369321218599668
ENSMUSG00000067704	Wu19	1.0	1.0	0	0.0	0.0	True	1.0
ENSMUSG00000082932	Wu19	1.0	0.333333333333333	24	10.0	0.033701416298132	False	0.9369321218599668
ENSMUSG00000020541	Wu19	1.0	0.816666666666667	24	12.0	0.59722945845797	False	1.0
ENSMUSG00000054215	Wu19	1.0	1.0	0	0.0	0.0	True	1.0
ENSMUSG00000029664	Wu19	1.0	0.333333333333333	24	2.0	15.2940125702838	False	0.9369321218599668
ENSMUSG00000007850	Wu19	1.0	0.1	24	10.0	14.0522623518421	False	0.5330067567567568
ENSMUSG00000022658	Wu19	1.0	1.0	24	22.0	0.0239362716499458	True	1.0
ENSMUSG00000031891	Wu19	1.0	1.0	0	0.0	0.0	True	1.0
ENSMUSG00000049427	Wu19	1.0	1.0	0	0.0	0.0	True	1.0
ENSMUSG00000020894	Wu19	1.0	1.0	24	6.0	0.0055373532034718	False	1.0
ENSMUSG00000028176	Wu19	1.0	1.0	0	0.0	0.0	True	1.0
ENSMUSG00000029004	Wu19	1.0	1.0	24	18.0	0.32376015347476	False	1.0
ENSMUSG00000028843	Wu19	1.0	0.1	24	14.0	0.203144707167083	False	0.5330067567567568
ENSMUSG00000013160	Wu19	1.0	0.1	24	12.0	1.49977348289667	False	0.5330067567567568
ENSMUSG00000003348	Wu19	1.0	0.1	24	6.0	0.0497187991055697	False	0.5330067567567568
ENSMUSG00000087201	Wu19	1.0	0.1	24	10.0	0.0781169145448026	False	0.5330067567567568
ENSMUSG00000040724	Wu19	1.0	1.0	24	12.0	0.0261056752546262	False	1.0
ENSMUSG00000036781	Wu19	1.0	0.333333333333333	24	8.0	2.4831468834928	False	0.9369321218599668
ENSMUSG00000021180	Wu19	1.0	1.0	24	10.0	0.0346807591900754	False	1.0
ENSMUSG00000056316	Wu19	1.0	1.0	0	0.0	0.0	True	1.0
ENSMUSG00000024072	Wu19	1.0	0.1	24	8.0	1.83372587351545	False	0.5330067567567568
ENSMUSG00000028580	Wu19	1.0	0.333333333333333	24	10.0	0.843733953447412	False	0.9369321218599668
ENSMUSG00000097958	Wu19	1.0	1.0	0	0.0	0.0	True	1.0
ENSMUSG00000038797	Wu19	1.0	0.1	24	4.0	0.0480182072968161	False	0.5330067567567568
ENSMUSG00000026123	Wu19	1.0	0.816666666666667	24	10.0	0.213822019563	False	1.0
ENSMUSG00000081066	Wu19	1.0	1.0	0	0.0	0.0	True	1.0
ENSMUSG00000055862	Wu19	1.0	0.1	24	8.0	0.691833274712918	False	0.5330067567567568
ENSMUSG00000081908	Wu19	1.0	1.0	0	0.0	0.0	True	1.0
ENSMUSG00000084106	Wu19	1.0	0.816666666666667	24	0.0	1.2297039473174	False	1.0
ENSMUSG00000094268	Wu19	1.0	1.0	0	0.0	0.0	True	1.0
ENSMUSG00000000673	Wu19	1.0	0.333333333333333	24	10.0	9.20617673765825	False	0.9369321218599668
ENSMUSG00000076434	Wu19	1.0	1.0	24	18.0	0.0137652477093585	True	1.0
ENSMUSG00000038916	Wu19	1.0	1.0	0	0.0	0.0	True	1.0
ENSMUSG00000025235	Wu19	1.0	1.0	24	10.0	0.104633418839298	False	1.0
ENSMUSG00000082636	Wu19	1.0	1.0	0	0.0	0.0	True	1.0
ENSMUSG00000017737	Wu19	1.0	0.816666666666667	24	0.0	0.0314464527729281	False	1.0
ENSMUSG00000093373	Wu19	1.0	1.0	0	0.0	0.0	True	1.0
ENSMUSG00000087734	Wu19	1.0	1.0	0	0.0	0.0	True	1.0
ENSMUSG00000090043	Wu19	1.0	1.0	0	0.0	0.0	True	1.0
ENSMUSG00000029263	Wu19	1.0	0.816666666666667	24	10.0	0.180629720147322	False	1.0
ENSMUSG00000052914	Wu19	1.0	0.816666666666667	24	4.0	1.4149913798324	False	1.0
ENSMUSG00000041479	Wu19	1.0	1.0	24	22.0	0.005886663953378	False	1.0
ENSMUSG00000020936	Wu19	1.0	0.1	24	8.0	1.482095813367	False	0.5330067567567568
ENSMUSG00000021318	Wu19	1.0	1.0	24	0.0	0.0039117147135239	False	1.0
ENSMUST00000060201	Wu19	1.0	1.0	0	0.0	0.0	True	1.0
ENSMUSG00000028756	Wu19	1.0	1.0	24	6.0	1.01328401744033	False	1.0
ENSMUSG00000001175	Wu19	1.0	0.333333333333333	24	0.0	1.27229723138896	False	0.9369321218599668
ENSMUSG00000089700	Wu19	1.0	1.0	0	0.0	0.0	True	1.0
ENSMUSG00000028950	Wu19	1.0	1.0	0	0.0	0.0	True	1.0
ENSMUST00000054866	Wu19	1.0	1.0	0	0.0	0.0	True	1.0
ENSMUSG00000025010	Wu19	1.0	0.333333333333333	24	0.0	0.149524799949707	False	0.9369321218599668
ENSMUSG00000090044	Wu19	1.0	1.0	0	0.0	0.0	True	1.0
ENSMUST00000120057	Wu19	1.0	1.0	24	12.0	0.0667268385134498	False	1.0
ENSMUSG00000026626	Wu19	1.0	1.0	24	6.0	3.37799051508437	False	1.0
ENSMUSG00000051177	Wu19	1.0	0.816666666666667	24	12.0	0.601351890992287	False	1.0
ENSMUSG00000084327	Wu19	1.0	1.0	0	0.0	0.0	True	1.0
ENSMUSG00000068036	Wu19	1.0	1.0	24	6.0	0.566590521629157	False	1.0
ENSMUSG00000005705	Wu19	1.0	1.0	0	0.0	0.0	True	1.0
ENSMUSG00000086515	Wu19	1.0	1.0	0	0.0	0.0	True	1.0
ENSMUST00000053387	Wu19	1.0	1.0	0	0.0	0.0	True	1.0
ENSMUSG00000007338	Wu19	1.0	0.816666666666667	24	8.0	0.493412040844161	False	1.0
ENSMUSG00000038604	Wu19	1.0	1.0	24	12.0	0.0104326534496263	False	1.0
ENSMUSG00000050244	Wu19	1.0	0.816666666666667	24	22.0	0.40770362789654	False	1.0
ENSMUSG00000081873	Wu19	1.0	1.0	0	0.0	0.0	True	1.0
ENSMUSG00000033257	Wu19	1.0	0.816666666666667	24	14.0	0.299077884170662	False	1.0
ENSMUSG00000083216	Wu19	1.0	1.0	0	0.0	0.0	True	1.0
ENSMUSG00000025234	Wu19	1.0	0.816666666666667	24	12.0	0.161821386874541	False	1.0
ENSMUSG00000092607	Wu19	1.0	1.0	24	12.0	1.20336139129108	False	1.0
ENSMUSG00000047702	Wu19	1.0	1.0	0	0.0	0.0	True	1.0
ENSMUSG00000042564	Wu19	1.0	0.333333333333333	24	22.0	0.0183967971261304	False	0.9369321218599668
ENSMUSG00000081069	Wu19	1.0	1.0	0	0.0	0.0	True	1.0
ENSMUSG00000004360	Wu19	1.0	1.0	24	10.0	0.0042801173465221	True	1.0
ENSMUSG00000025743	Wu19	1.0	0.1	24	16.0	0.100542806110134	False	0.5330067567567568
ENSMUST00000148514	Wu19	1.0	0.1	24	10.0	0.81188586402277	False	0.5330067567567568
ENSMUSG00000018698	Wu19	1.0	1.0	0	0.0	0.0	True	1.0
ENSMUSG00000028461	Wu19	1.0	0.816666666666667	24	6.0	2.47720718653083	False	1.0
ENSMUSG00000031430	Wu19	1.0	1.0	0	0.0	0.0	True	1.0
ENSMUSG00000094113	Wu19	1.0	1.0	0	0.0	0.0	True	1.0
ENSMUST00000181262	Wu19	1.0	0.1	24	6.0	0.0084534615690851	True	1.0
ENSMUSG00000058558	Wu19	1.0	0.816666666666667	24	8.0	3.50123922704519	False	1.0
ENSMUSG00000019883	Wu19	1.0	0.333333333333333	24	6.0	3.96510127550357	False	0.9369321218599668
ENSMUSG00000005698	Wu19	1.0	0.1	24	4.0	0.312767471454433	False	0.5330067567567568
ENSMUSG00000023030	Wu19	1.0	0.816666666666667	24	22.0	2.2808860598022	False	1.0
ENSMUSG00000009681	Wu19	0.954724964739069	0.0166666666666667	24	22.0	0.0545653089838223	False	0.3729787234042561
ENSMUSG00000020937	Wu19	1.0	0.816666666666667	24	22.0	0.0121311239380364	False	1.0
ENSMUSG00000037805	Wu19	1.0	1.0	24	12.0	1.22550090461003	False	1.0
ENSMUSG00000082598	Wu19	1.0	1.0	0	0.0	0.0	True	1.0
ENSMUSG00000075227	Wu19	1.0	0.333333333333333	24	6.0	0.228787934586814	False	0.9369321218599668
ENSMUSG00000005621	Wu19	1.0	0.816666666666667	24	22.0	0.484834835588368	False	1.0
ENSMUSG00000030380	Wu19	1.0	1.0	24	10.0	0.0127074159647034	False	1.0
ENSMUSG00000112129	Wu19	1.0	0.1	24	8.0	6.5476673724312	False	0.5330067567567568
ENSMUSG00000047592	Wu19	1.0	0.816666666666667	24	6.0	0.0102926463069514	True	1.0
ENSMUSG00000063386	Wu19	1.0	1.0	0	0.0	0.0	True	1.0
ENSMUSG00000033781	Wu19	1.0	0.1	24	2.0	1.12688072183794	False	0.5330067567567568
ENSMUSG00000091288	Wu19	1.0	1.0	0	0.0	0.0	True	1.0
ENSMUSG00000098960	Wu19	1.0	1.0	0	0.0	0.0	True	1.0
ENSMUSG00000034997	Wu19	1.0	0.816666666666667	24	20.0	0.0052248120061874	True	1.0
ENSMUSG00000034533	Wu19	1.0	1.0	0	0.0	0.0	True	1.0
ENSMUSG00000074127	Wu19	1.0	1.0	0	0.0	0.0	True	1.0
ENSMUSG00000070498	Wu19	1.0	1.0	0	0.0	0.0	True	1.0
ENSMUST00000088063	Wu19	1.0	0.1	24	10.0	0.580824581134442	False	0.5330067567567568
ENSMUST00000126552	Wu19	1.0	1.0	0	0.0	0.0	True	1.0
ENSMUST00000139239	Wu19	1.0	1.0	24	18.0	0.004431438197696	True	1.0
ENSMUSG00000009894	Wu19	1.0	0.333333333333333	24	22.0	1.94051313961024	False	0.9369321218599668
ENSMUSG00000098528	Wu19	1.0	1.0	0	0.0	0.0	True	1.0
ENSMUSG00000002028	Wu19	1.0	0.816666666666667	24	18.0	0.0412016979261777	False	1.0
ENSMUST00000138722	Wu19	1.0	0.333333333333333	24	12.0	1.73315407602729	False	0.9369321218599668
ENSMUSG00000083337	Wu19	1.0	1.0	0	0.0	0.0	True	1.0
ENSMUSG00000091970	Wu19	1.0	1.0	0	0.0	0.0	True	1.0
ENSMUSG00000050357	Wu19	1.0	0.0583333333333333	24	10.0	0.0045820519420888	True	1.0
ENSMUSG00000027282	Wu19	1.0	1.0	24	10.0	5.41580154778588	False	1.0
ENSMUSG00000024799	Wu19	1.0	0.333333333333333	24	6.0	2.17209061044884	False	0.9369321218599668
ENSMUST00000152980	Wu19	1.0	1.0	0	0.0	0.0	True	1.0
ENSMUSG00000070815	Wu19	1.0	1.0	0	0.0	0.0	True	1.0
ENSMUSG00000031337	Wu19	1.0	0.1	24	8.0	0.585548054432768	False	0.5330067567567568
ENSMUSG00000073970	Wu19	1.0	1.0	0	0.0	0.0	True	1.0
ENSMUSG00000082924	Wu19	1.0	1.0	0	0.0	0.0	True	1.0
ENSMUSG00000031357	Wu19	1.0	0.333333333333333	24	8.0	1.43627529394612	False	0.9369321218599668
ENSMUST00000066758	Wu19	1.0	1.0	0	0.0	0.0	True	1.0
ENSMUSG00000117853	Wu19	1.0	1.0	0	0.0	0.0	True	1.0
ENSMUSG00000025726	Wu19	1.0	1.0	24	18.0	0.0079556583951298	True	1.0
ENSMUSG00000082575	Wu19	1.0	0.816666666666667	24	0.0	0.0219938493220264	False	1.0
ENSMUSG00000095629	Wu19	1.0	1.0	0	0.0	0.0	True	1.0
ENSMUSG00000038000	Wu19	1.0	1.0	24	10.0	0.0847771533167988	False	1.0
ENSMUSG00000087624	Wu19	1.0	0.816666666666667	24	18.0	0.0087723667274003	False	1.0
ENSMUSG00000040533	Wu19	1.0	1.0	0	0.0	0.0	True	1.0
ENSMUSG00000054497	Wu19	1.0	1.0	0	0.0	0.0	True	1.0
ENSMUSG00000053389	Wu19	1.0	1.0	0	0.0	0.0	True	1.0
ENSMUSG00000059729	Wu19	1.0	1.0	0	0.0	0.0	True	1.0
ENSMUSG00000055660	Wu19	1.0	0.1	24	6.0	0.474829274634579	False	0.5330067567567568
ENSMUSG00000061977	Wu19	1.0	1.0	0	0.0	0.0	True	1.0
ENSMUSG00000089663	Wu19	1.0	1.0	0	0.0	0.0	True	1.0
ENSMUST00000140505	Wu19	1.0	1.0	24	0.0	0.0097213040277526	True	1.0
ENSMUSG00000065242	Wu19	1.0	1.0	0	0.0	0.0	True	1.0
ENSMUSG00000086228	Wu19	1.0	0.575	24	10.0	0.0088529769004555	True	1.0
ENSMUSG00000084472	Wu19	1.0	1.0	0	0.0	0.0	True	1.0
ENSMUST00000124368	Wu19	1.0	1.0	0	0.0	0.0	True	1.0
ENSMUSG00000107417	Wu19	1.0	1.0	0	0.0	0.0	True	1.0
ENSMUSG00000081248	Wu19	1.0	1.0	0	0.0	0.0	True	1.0
ENSMUSG00000063277	Wu19	1.0	1.0	0	0.0	0.0	True	1.0
ENSMUSG00000063478	Wu19	1.0	1.0	0	0.0	0.0	True	1.0
ENSMUSG00000087670	Wu19	1.0	1.0	0	0.0	0.0	True	1.0
ENSMUSG00000031731	Wu19	1.0	0.1	24	0.0	0.807176532860069	False	0.5330067567567568
ENSMUSG00000025584	Wu19	1.0	1.0	24	10.0	0.31597066517321	False	1.0
ENSMUSG00000086356	Wu19	1.0	1.0	0	0.0	0.0	True	1.0
ENSMUSG00000092508	Wu19	1.0	1.0	0	0.0	0.0	True	1.0
ENSMUSG00000079276	Wu19	1.0	1.0	0	0.0	0.0	True	1.0
ENSMUSG00000034620	Wu19	1.0	1.0	24	6.0	0.7949789408846	False	1.0
ENSMUSG00000027871	Wu19	1.0	1.0	0	0.0	0.0	True	1.0
ENSMUSG00000067543	Wu19	1.0	1.0	0	0.0	0.0	True	1.0
ENSMUSG00000060673	Wu19	1.0	1.0	0	0.0	0.0	True	1.0
ENSMUST00000160580	Wu19	1.0	1.0	24	22.0	0.187043885759466	False	1.0
ENSMUSG00000081096	Wu19	1.0	1.0	0	0.0	0.0	True	1.0
ENSMUSG00000046785	Wu19	1.0	0.816666666666667	24	0.0	0.563868160521589	False	1.0
ENSMUSG00000053769	Wu19	1.0	0.816666666666667	24	10.0	0.142035124923379	False	1.0
ENSMUSG00000118346	Wu19	1.0	1.0	24	0.0	0.254233172107811	False	1.0
ENSMUSG00000026167	Wu19	1.0	1.0	0	0.0	0.0	True	1.0
ENSMUSG00000029840	Wu19	1.0	0.816666666666667	24	6.0	1.56638294168444	False	1.0
ENSMUSG00000107874	Wu19	1.0	1.0	0	0.0	0.0	True	1.0
ENSMUSG00000010021	Wu19	1.0	1.0	24	6.0	0.0273409908013591	False	1.0
ENSMUSG00000083067	Wu19	1.0	1.0	0	0.0	0.0	True	1.0
ENSMUSG00000029416	Wu19	1.0	1.0	24	10.0	1.15244970304565	False	1.0
ENSMUSG00000081909	Wu19	1.0	1.0	0	0.0	0.0	True	1.0
ENSMUSG00000035270	Wu19	1.0	0.816666666666667	24	10.0	0.1677801757196	False	1.0
ENSMUSG00000030680	Wu19	1.0	1.0	24	10.0	0.429150176569928	False	1.0
ENSMUSG00000020123	Wu19	0.954724964739069	0.0166666666666667	24	2.0	1.53666324367117	False	0.3729787234042561
ENSMUSG00000063646	Wu19	1.0	0.216666666666667	24	10.0	0.0129619744059306	True	1.0
ENSMUSG00000013158	Wu19	1.0	1.0	0	0.0	0.0	True	1.0
ENSMUSG00000085340	Wu19	1.0	1.0	0	0.0	0.0	True	1.0
ENSMUSG00000049362	Wu19	1.0	1.0	0	0.0	0.0	True	1.0
ENSMUST00000136674	Wu19	1.0	1.0	0	0.0	0.0	True	1.0
ENSMUSG00000038608	Wu19	1.0	0.816666666666667	24	10.0	0.0743784409926694	False	1.0
ENSMUSG00000003051	Wu19	1.0	0.1	24	22.0	0.0407335932370323	False	0.5330067567567568
ENSMUSG00000076917	Wu19	1.0	1.0	0	0.0	0.0	True	1.0
ENSMUSG00000045613	Wu19	1.0	1.0	24	10.0	0.0120759696091039	False	1.0
ENSMUSG00000075893	Wu19	1.0	1.0	0	0.0	0.0	True	1.0
ENSMUSG00000025204	Wu19	1.0	1.0	24	10.0	1.6226686414669	False	1.0
ENSMUST00000177261	Wu19	1.0	1.0	0	0.0	0.0	True	1.0
ENSMUSG00000076888	Wu19	1.0	1.0	0	0.0	0.0	True	1.0
ENSMUSG00000013150	Wu19	1.0	0.816666666666667	24	0.0	0.168594762731527	False	1.0
ENSMUSG00000082837	Wu19	1.0	1.0	24	0.0	2.58124380724681	False	1.0
ENSMUSG00000002249	Wu19	1.0	0.816666666666667	24	10.0	0.0520317453868309	False	1.0
ENSMUSG00000083732	Wu19	1.0	0.816666666666667	24	4.0	0.09663109139661	True	1.0
ENSMUST00000080572	Wu19	1.0	1.0	0	0.0	0.0	True	1.0
ENSMUSG00000057554	Wu19	1.0	0.333333333333333	24	0.0	5.29495699888111	False	0.9369321218599668
ENSMUSG00000076477	Wu19	1.0	1.0	0	0.0	0.0	True	1.0
ENSMUSG00000080796	Wu19	1.0	1.0	0	0.0	0.0	True	1.0
ENSMUSG00000065105	Wu19	1.0	1.0	24	0.0	17.6281720549806	False	1.0
ENSMUSG00000014905	Wu19	1.0	1.0	24	10.0	0.408849140882061	False	1.0
ENSMUSG00000015214	Wu19	1.0	0.333333333333333	24	10.0	0.840283272355221	False	0.9369321218599668
ENSMUSG00000025586	Wu19	1.0	0.333333333333333	24	10.0	0.526356145779642	False	0.9369321218599668
ENSMUSG00000074354	Wu19	1.0	1.0	0	0.0	0.0	True	1.0
ENSMUSG00000093685	Wu19	1.0	1.0	0	0.0	0.0	True	1.0
ENSMUSG00000028909	Wu19	1.0	1.0	24	6.0	0.0627606765777744	False	1.0
ENSMUSG00000032940	Wu19	1.0	1.0	0	0.0	0.0	True	1.0
ENSMUSG00000062694	Wu19	1.0	1.0	0	0.0	0.0	True	1.0
ENSMUSG00000023912	Wu19	1.0	0.816666666666667	24	4.0	0.0099815193232293	False	1.0
ENSMUSG00000065132	Wu19	1.0	1.0	0	0.0	0.0	True	1.0
ENSMUSG00000042535	Wu19	1.0	0.816666666666667	24	12.0	0.0190232937342617	False	1.0
ENSMUSG00000090691	Wu19	1.0	1.0	0	0.0	0.0	True	1.0
ENSMUSG00000059934	Wu19	1.0	1.0	0	0.0	0.0	True	1.0
ENSMUSG00000019880	Wu19	0.954724964739069	0.0166666666666667	24	6.0	0.295570634535977	False	0.3729787234042561
ENSMUSG00000081799	Wu19	1.0	1.0	0	0.0	0.0	True	1.0
ENSMUSG00000069682	Wu19	1.0	1.0	24	10.0	19.3939591089597	False	1.0
ENSMUSG00000021171	Wu19	1.0	1.0	24	10.0	0.0312541197284454	False	1.0
ENSMUSG00000049971	Wu19	1.0	1.0	24	10.0	0.645383430256774	False	1.0
ENSMUSG00000051169	Wu19	1.0	1.0	24	10.0	0.0975665936681197	False	1.0
ENSMUSG00000059382	Wu19	1.0	1.0	0	0.0	0.0	True	1.0
ENSMUSG00000062444	Wu19	1.0	1.0	0	0.0	0.0	True	1.0
ENSMUSG00000017776	Wu19	1.0	1.0	24	0.0	0.751230244332588	False	1.0
ENSMUSG00000019792	Wu19	1.0	0.333333333333333	24	6.0	0.345117606693718	False	0.9369321218599668
ENSMUSG00000087852	Wu19	1.0	1.0	0	0.0	0.0	True	1.0
ENSMUSG00000022286	Wu19	1.0	1.0	24	18.0	0.0356763655379861	False	1.0
ENSMUSG00000078280	Wu19	1.0	1.0	0	0.0	0.0	True	1.0
ENSMUST00000126629	Wu19	1.0	1.0	24	10.0	0.681321425303799	False	1.0
ENSMUSG00000047021	Wu19	1.0	1.0	0	0.0	0.0	True	1.0
ENSMUSG00000027109	Wu19	1.0	0.816666666666667	24	2.0	2.62256712753935	False	1.0
ENSMUSG00000026113	Wu19	1.0	0.1	24	12.0	0.225681614497061	False	0.5330067567567568
ENSMUSG00000036257	Wu19	1.0	0.333333333333333	24	8.0	3.83612499861514	False	0.9369321218599668
ENSMUSG00000071749	Wu19	1.0	1.0	0	0.0	0.0	True	1.0
ENSMUSG00000047182	Wu19	1.0	1.0	24	22.0	0.0019671710652609	True	1.0
ENSMUSG00000060412	Wu19	1.0	1.0	0	0.0	0.0	True	1.0
ENSMUSG00000056901	Wu19	1.0	1.0	0	0.0	0.0	True	1.0
ENSMUSG00000095110	Wu19	1.0	1.0	0	0.0	0.0	True	1.0
ENSMUSG00000020849	Wu19	1.0	0.1	24	12.0	4.75607092093884	False	0.5330067567567568
ENSMUSG00000117286	Wu19	1.0	1.0	0	0.0	0.0	True	1.0
ENSMUSG00000028565	Wu19	1.0	1.0	24	12.0	0.585866252484302	False	1.0
ENSMUSG00000050334	Wu19	1.0	1.0	0	0.0	0.0	True	1.0
ENSMUSG00000082372	Wu19	1.0	1.0	0	0.0	0.0	True	1.0
ENSMUSG00000015189	Wu19	1.0	0.333333333333333	24	6.0	0.813165727296718	False	0.9369321218599668
ENSMUSG00000048899	Wu19	1.0	1.0	0	0.0	0.0	True	1.0
ENSMUSG00000045795	Wu19	1.0	1.0	24	0.0	0.280700178927624	False	1.0
ENSMUST00000063789	Wu19	1.0	1.0	0	0.0	0.0	True	1.0
ENSMUSG00000006538	Wu19	1.0	0.816666666666667	24	10.0	0.0545964216821945	False	1.0
ENSMUSG00000092725	Wu19	1.0	1.0	0	0.0	0.0	True	1.0
ENSMUST00000168588	Wu19	1.0	1.0	0	0.0	0.0	True	1.0
ENSMUSG00000057381	Wu19	1.0	1.0	0	0.0	0.0	True	1.0
ENSMUSG00000029121	Wu19	1.0	1.0	0	0.0	0.0	True	1.0
ENSMUST00000159832	Wu19	1.0	1.0	0	0.0	0.0	True	1.0
ENSMUSG00000081191	Wu19	1.0	1.0	0	0.0	0.0	True	1.0
ENSMUSG00000030194	Wu19	1.0	1.0	0	0.0	0.0	True	1.0
ENSMUSG00000035704	Wu19	1.0	1.0	24	18.0	0.211099658455432	False	1.0
ENSMUSG00000065428	Wu19	1.0	1.0	0	0.0	0.0	True	1.0
ENSMUSG00000020848	Wu19	1.0	1.0	24	22.0	0.0002418305191658	True	1.0
ENSMUSG00000032125	Wu19	1.0	1.0	24	10.0	0.0392048283761069	False	1.0
ENSMUSG00000028910	Wu19	1.0	1.0	24	10.0	0.388859232177918	False	1.0
ENSMUSG00000062952	Wu19	1.0	1.0	0	0.0	0.0	True	1.0
ENSMUSG00000026162	Wu19	1.0	0.816666666666667	24	0.0	0.0780306475174979	False	1.0
ENSMUSG00000059410	Wu19	1.0	1.0	0	0.0	0.0	True	1.0
ENSMUSG00000039713	Wu19	1.0	0.1	24	10.0	0.029675857392837	False	0.5330067567567568
ENSMUSG00000077350	Wu19	1.0	1.0	0	0.0	0.0	True	1.0
ENSMUSG00000064057	Wu19	1.0	1.0	0	0.0	0.0	True	1.0
ENSMUSG00000032297	Wu19	1.0	1.0	0	0.0	0.0	True	1.0
ENSMUST00000154069	Wu19	1.0	0.816666666666667	24	8.0	0.0445102505553496	False	1.0
ENSMUST00000119799	Wu19	1.0	1.0	24	10.0	0.0147841885810483	False	1.0
ENSMUSG00000071147	Wu19	1.0	1.0	0	0.0	0.0	True	1.0
ENSMUSG00000041879	Wu19	1.0	0.1	24	8.0	1.34643737739636	False	0.5330067567567568
ENSMUSG00000072704	Wu19	1.0	1.0	24	10.0	1.29025774363109	False	1.0
ENSMUSG00000055594	Wu19	1.0	1.0	0	0.0	0.0	True	1.0
ENSMUSG00000041773	Wu19	1.0	0.1	24	6.0	0.0765796644025031	False	0.5330067567567568
ENSMUSG00000056394	Wu19	1.0	0.816666666666667	24	8.0	0.269208986626561	False	1.0
ENSMUSG00000056234	Wu19	1.0	0.816666666666667	24	16.0	3.30233008949742	False	1.0
ENSMUSG00000094218	Wu19	1.0	1.0	0	0.0	0.0	True	1.0
ENSMUSG00000081579	Wu19	1.0	1.0	0	0.0	0.0	True	1.0
ENSMUSG00000025102	Wu19	1.0	0.816666666666667	24	6.0	0.429114821230868	False	1.0
ENSMUSG00000020362	Wu19	0.954724964739069	0.0166666666666667	24	8.0	0.714298057151215	False	0.3729787234042561
ENSMUSG00000028911	Wu19	1.0	0.816666666666667	24	12.0	0.782003531449827	False	1.0
ENSMUSG00000017307	Wu19	1.0	0.333333333333333	24	6.0	0.170221815435038	False	0.9369321218599668
ENSMUSG00000049164	Wu19	1.0	0.333333333333333	24	0.0	0.488462293375855	False	0.9369321218599668
ENSMUSG00000084130	Wu19	1.0	1.0	0	0.0	0.0	True	1.0
ENSMUSG00000036103	Wu19	1.0	1.0	24	0.0	1.56696984031282	False	1.0
ENSMUSG00000033159	Wu19	1.0	0.333333333333333	24	10.0	1.39642982682625	False	0.9369321218599668
ENSMUSG00000081146	Wu19	1.0	1.0	0	0.0	0.0	True	1.0
ENSMUSG00000084473	Wu19	1.0	1.0	0	0.0	0.0	True	1.0
ENSMUSG00000025103	Wu19	0.954724964739069	0.0166666666666667	24	4.0	0.795099149037401	False	0.3729787234042561
ENSMUSG00000077439	Wu19	1.0	1.0	0	0.0	0.0	True	1.0
ENSMUSG00000036242	Wu19	1.0	1.0	24	12.0	0.0075285658992931	False	1.0
ENSMUSG00000083907	Wu19	1.0	1.0	0	0.0	0.0	True	1.0
ENSMUSG00000083550	Wu19	1.0	1.0	0	0.0	0.0	True	1.0
ENSMUSG00000053477	Wu19	1.0	0.1	24	14.0	0.61163322359074	False	0.5330067567567568
ENSMUSG00000040367	Wu19	1.0	1.0	24	18.0	0.0083587092604061	True	1.0
ENSMUSG00000070720	Wu19	1.0	1.0	24	18.0	0.0725116790903369	False	1.0
ENSMUSG00000090365	Wu19	1.0	1.0	0	0.0	0.0	True	1.0
ENSMUSG00000032515	Wu19	1.0	0.816666666666667	24	10.0	0.0205626651969048	False	1.0
ENSMUSG00000040502	Wu19	1.0	0.816666666666667	24	18.0	0.0189306627459263	False	1.0
ENSMUSG00000043811	Wu19	1.0	1.0	0	0.0	0.0	True	1.0
ENSMUSG00000079006	Wu19	1.0	1.0	0	0.0	0.0	True	1.0
ENSMUSG00000036442	Wu19	1.0	0.333333333333333	24	10.0	0.507342751540317	False	0.9369321218599668
ENSMUSG00000030278	Wu19	1.0	1.0	24	12.0	0.0287912668095727	False	1.0
ENSMUSG00000029837	Wu19	1.0	1.0	0	0.0	0.0	True	1.0
ENSMUSG00000076924	Wu19	1.0	1.0	0	0.0	0.0	True	1.0
ENSMUSG00000017713	Wu19	1.0	1.0	24	6.0	0.077761946940647	False	1.0
ENSMUSG00000031245	Wu19	1.0	0.1	24	10.0	0.987948381470409	False	0.5330067567567568
ENSMUSG00000076839	Wu19	1.0	1.0	0	0.0	0.0	True	1.0
ENSMUSG00000038648	Wu19	1.0	1.0	24	22.0	0.0144285138701115	False	1.0
ENSMUSG00000011382	Wu19	1.0	0.333333333333333	24	6.0	1.36902943905528	False	0.9369321218599668
ENSMUSG00000020846	Wu19	1.0	0.816666666666667	24	6.0	0.0126996377901104	False	1.0
ENSMUSG00000091366	Wu19	1.0	0.1	24	22.0	0.123492663800325	False	0.5330067567567568
ENSMUSG00000090733	Wu19	1.0	1.0	0	0.0	0.0	True	1.0
ENSMUSG00000023885	Wu19	1.0	0.816666666666667	24	4.0	0.0232666415281622	False	1.0
ENSMUSG00000075140	Wu19	1.0	1.0	0	0.0	0.0	True	1.0
ENSMUSG00000081605	Wu19	1.0	1.0	0	0.0	0.0	True	1.0
ENSMUSG00000054428	Wu19	1.0	0.816666666666667	24	2.0	1.2025977159674	False	1.0
ENSMUSG00000034263	Wu19	1.0	0.333333333333333	24	0.0	0.158144431612371	False	0.9369321218599668
ENSMUSG00000031246	Wu19	1.0	1.0	24	6.0	0.991505128579777	False	1.0
ENSMUSG00000023467	Wu19	1.0	1.0	24	6.0	0.0183522493989157	False	1.0
ENSMUSG00000025105	Wu19	1.0	1.0	24	12.0	0.0061193020843883	False	1.0
ENSMUSG00000066820	Wu19	1.0	1.0	0	0.0	0.0	True	1.0
ENSMUSG00000100621	Wu19	1.0	1.0	0	0.0	0.0	True	1.0
ENSMUSG00000089306	Wu19	1.0	1.0	0	0.0	0.0	True	1.0
ENSMUSG00000081206	Wu19	1.0	1.0	0	0.0	0.0	True	1.0
ENSMUSG00000048621	Wu19	1.0	1.0	24	12.0	0.0137730258839516	False	1.0
ENSMUSG00000056749	Wu19	1.0	0.333333333333333	24	22.0	0.977405419362917	False	0.9369321218599668
ENSMUSG00000060568	Wu19	1.0	1.0	24	22.0	0.0097764583566852	True	1.0
ENSMUSG00000032758	Wu19	1.0	1.0	0	0.0	0.0	True	1.0
ENSMUSG00000095010	Wu19	1.0	1.0	0	0.0	0.0	True	1.0
ENSMUSG00000033149	Wu19	1.0	1.0	24	6.0	1.88769226305561	False	1.0
ENSMUSG00000062226	Wu19	1.0	1.0	0	0.0	0.0	True	1.0
ENSMUSG00000074060	Wu19	1.0	1.0	0	0.0	0.0	True	1.0
ENSMUSG00000030638	Wu19	1.0	1.0	0	0.0	0.0	True	1.0
ENSMUSG00000036270	Wu19	1.0	1.0	24	10.0	0.332928499999624	False	1.0
ENSMUSG00000031360	Wu19	1.0	1.0	24	10.0	0.606400633409959	False	1.0
ENSMUSG00000032518	Wu19	1.0	0.1	24	6.0	3.39312260020176	False	0.5330067567567568
ENSMUSG00000073400	Wu19	1.0	1.0	24	12.0	0.004108997505475	True	1.0
ENSMUSG00000023959	Wu19	1.0	0.1	24	0.0	0.213815655601969	False	0.5330067567567568
ENSMUSG00000026878	Wu19	1.0	0.816666666666667	24	6.0	2.41392112961464	False	1.0
ENSMUSG00000039070	Wu19	1.0	1.0	0	0.0	0.0	True	1.0
ENSMUSG00000043088	Wu19	1.0	0.1	24	2.0	0.004226377231152	True	1.0
ENSMUSG00000094556	Wu19	1.0	1.0	0	0.0	0.0	True	1.0
ENSMUSG00000090468	Wu19	1.0	1.0	0	0.0	0.0	True	1.0
ENSMUSG00000030199	Wu19	1.0	1.0	24	18.0	0.230250938517088	False	1.0
ENSMUSG00000027702	Wu19	1.0	1.0	0	0.0	0.0	True	1.0
ENSMUSG00000087167	Wu19	1.0	1.0	0	0.0	0.0	True	1.0
ENSMUSG00000035248	Wu19	0.954724964739069	0.0166666666666667	24	6.0	1.39607627343566	False	0.3729787234042561
ENSMUSG00000032517	Wu19	1.0	1.0	0	0.0	0.0	True	1.0
ENSMUSG00000090441	Wu19	1.0	1.0	0	0.0	0.0	True	1.0
ENSMUSG00000024059	Wu19	1.0	0.333333333333333	24	10.0	0.0067733758569859	False	0.9369321218599668
ENSMUSG00000040296	Wu19	1.0	0.816666666666667	24	6.0	1.32955166746163	False	1.0
ENSMUST00000137505	Wu19	1.0	1.0	24	22.0	1.58469700731717	False	1.0
ENSMUSG00000026198	Wu19	1.0	0.1	24	10.0	0.479220407745747	False	0.5330067567567568
ENSMUSG00000089616	Wu19	1.0	1.0	0	0.0	0.0	True	1.0
ENSMUSG00000084218	Wu19	1.0	1.0	0	0.0	0.0	True	1.0
ENSMUSG00000044287	Wu19	1.0	0.816666666666667	24	0.0	0.040433072855028	True	1.0
ENSMUSG00000002565	Wu19	1.0	1.0	0	0.0	0.0	True	1.0
ENSMUSG00000033847	Wu19	1.0	1.0	24	10.0	0.0033439079682311	True	1.0
ENSMUSG00000022721	Wu19	1.0	0.333333333333333	24	18.0	0.424660048509393	False	0.9369321218599668
ENSMUSG00000040283	Wu19	1.0	0.1	24	18.0	0.091293849412214	False	0.5330067567567568
ENSMUSG00000039697	Wu19	1.0	1.0	24	10.0	0.0282460874812778	False	1.0
ENSMUSG00000042282	Wu19	1.0	1.0	0	0.0	0.0	True	1.0
ENSMUSG00000076744	Wu19	1.0	1.0	0	0.0	0.0	True	1.0
ENSMUSG00000095475	Wu19	1.0	1.0	0	0.0	0.0	True	1.0
ENSMUSG00000026436	Wu19	1.0	0.816666666666667	24	12.0	0.468946146215107	False	1.0
ENSMUSG00000020216	Wu19	1.0	1.0	0	0.0	0.0	True	1.0
ENSMUSG00000092601	Wu19	1.0	1.0	0	0.0	0.0	True	1.0
ENSMUSG00000099245	Wu19	1.0	1.0	0	0.0	0.0	True	1.0
ENSMUSG00000028563	Wu19	1.0	0.816666666666667	24	6.0	0.960604562241925	False	1.0
ENSMUSG00000061559	Wu19	1.0	0.1	24	10.0	4.7820924504865	False	0.5330067567567568
ENSMUSG00000025237	Wu19	1.0	1.0	24	18.0	0.0775717352165077	False	1.0
ENSMUSG00000082056	Wu19	1.0	1.0	0	0.0	0.0	True	1.0
ENSMUST00000178716	Wu19	1.0	1.0	0	0.0	0.0	True	1.0
ENSMUSG00000041794	Wu19	1.0	1.0	24	0.0	0.0011737972567696	False	1.0
ENSMUSG00000036398	Wu19	1.0	0.816666666666667	24	0.0	1.01362342869529	False	1.0
ENSMUSG00000084394	Wu19	1.0	1.0	0	0.0	0.0	True	1.0
ENSMUST00000180624	Wu19	1.0	0.0583333333333333	24	0.0	0.01440376513277	True	1.0
ENSMUSG00000045282	Wu19	1.0	1.0	24	18.0	0.271726993874366	False	1.0
ENSMUSG00000078141	Wu19	1.0	1.0	0	0.0	0.0	True	1.0
ENSMUSG00000055471	Wu19	1.0	1.0	0	0.0	0.0	True	1.0
ENSMUSG00000061723	Wu19	1.0	1.0	24	0.0	0.0434297913936966	False	1.0
ENSMUSG00000025013	Wu19	1.0	1.0	0	0.0	0.0	True	1.0
ENSMUSG00000065565	Wu19	1.0	1.0	0	0.0	0.0	True	1.0
ENSMUSG00000033124	Wu19	0.954724964739069	0.0166666666666667	24	12.0	0.230912790464279	False	0.3729787234042561
ENSMUSG00000061184	Wu19	1.0	1.0	0	0.0	0.0	True	1.0
ENSMUSG00000077518	Wu19	1.0	1.0	0	0.0	0.0	True	1.0
ENSMUSG00000082217	Wu19	1.0	1.0	0	0.0	0.0	True	1.0
ENSMUSG00000076919	Wu19	1.0	1.0	0	0.0	0.0	True	1.0
ENSMUSG00000049044	Wu19	1.0	0.816666666666667	24	12.0	2.85296373005336	False	1.0
ENSMUSG00000088454	Wu19	1.0	1.0	0	0.0	0.0	True	1.0
ENSMUSG00000025665	Wu19	1.0	1.0	24	12.0	0.0047701423458844	True	1.0
ENSMUSG00000060467	Wu19	1.0	0.816666666666667	24	22.0	0.0614900056919822	True	1.0
ENSMUSG00000097386	Wu19	1.0	1.0	0	0.0	0.0	True	1.0
ENSMUSG00000048310	Wu19	1.0	0.816666666666667	24	10.0	0.883189097624059	False	1.0
ENSMUSG00000046991	Wu19	1.0	1.0	0	0.0	0.0	True	1.0
ENSMUSG00000034485	Wu19	1.0	0.816666666666667	24	6.0	0.0938097353396757	False	1.0
ENSMUSG00000096377	Wu19	1.0	1.0	0	0.0	0.0	True	1.0
ENSMUSG00000075166	Wu19	1.0	1.0	0	0.0	0.0	True	1.0
ENSMUSG00000087141	Wu19	1.0	0.333333333333333	24	14.0	2.05181174696901	False	0.9369321218599668
ENSMUSG00000017288	Wu19	1.0	0.816666666666667	24	10.0	0.330049161186632	False	1.0
ENSMUSG00000026983	Wu19	1.0	1.0	0	0.0	0.0	True	1.0
ENSMUSG00000068480	Wu19	1.0	1.0	0	0.0	0.0	True	1.0
ENSMUSG00000067627	Wu19	1.0	1.0	0	0.0	0.0	True	1.0
ENSMUSG00000020598	Wu19	1.0	0.575	24	22.0	0.0019339370465452	True	1.0
ENSMUSG00000079092	Wu19	1.0	1.0	0	0.0	0.0	True	1.0
ENSMUSG00000083779	Wu19	1.0	1.0	0	0.0	0.0	True	1.0
ENSMUSG00000063698	Wu19	1.0	1.0	0	0.0	0.0	False	1.0
ENSMUSG00000083810	Wu19	1.0	1.0	0	0.0	0.0	True	1.0
ENSMUSG00000021356	Wu19	1.0	0.1	24	6.0	0.0154014928010242	False	0.5330067567567568
ENSMUSG00000005649	Wu19	1.0	1.0	0	0.0	0.0	True	1.0
ENSMUSG00000084794	Wu19	1.0	1.0	0	0.0	0.0	True	1.0
ENSMUSG00000066720	Wu19	1.0	1.0	0	0.0	0.0	True	1.0
ENSMUSG00000081666	Wu19	1.0	1.0	24	0.0	0.0373606938907724	True	1.0
ENSMUSG00000006941	Wu19	1.0	1.0	24	12.0	0.326584337958819	False	1.0
ENSMUSG00000080002	Wu19	1.0	1.0	24	22.0	0.00697843682353	True	1.0
ENSMUSG00000096137	Wu19	1.0	1.0	0	0.0	0.0	True	1.0
ENSMUSG00000031897	Wu19	1.0	0.333333333333333	24	10.0	1.3172550805368	False	0.9369321218599668
ENSMUSG00000037446	Wu19	1.0	1.0	0	0.0	0.0	True	1.0
ENSMUSG00000083640	Wu19	1.0	1.0	0	0.0	0.0	True	1.0
ENSMUSG00000070619	Wu19	1.0	1.0	0	0.0	0.0	True	1.0
ENSMUSG00000005506	Wu19	1.0	1.0	24	0.0	0.685964288429069	False	1.0
ENSMUSG00000035237	Wu19	1.0	0.333333333333333	24	10.0	20.4862269538585	False	0.9369321218599668
ENSMUSG00000085731	Wu19	1.0	1.0	0	0.0	0.0	True	1.0
ENSMUST00000181481	Wu19	1.0	1.0	24	12.0	0.0033693638123539	True	1.0
ENSMUSG00000083111	Wu19	1.0	0.1	24	18.0	3.15836314884783	False	0.5330067567567568
ENSMUSG00000025016	Wu19	1.0	0.333333333333333	24	6.0	1.07720647045959	False	0.9369321218599668
ENSMUSG00000074378	Wu19	1.0	1.0	0	0.0	0.0	True	1.0
ENSMUSG00000074811	Wu19	1.0	0.816666666666667	24	6.0	0.0519327504374648	False	1.0
ENSMUSG00000075188	Wu19	1.0	1.0	0	0.0	0.0	True	1.0
ENSMUSG00000041608	Wu19	1.0	1.0	0	0.0	0.0	True	1.0
ENSMUSG00000029012	Wu19	1.0	1.0	24	0.0	0.688113893043878	False	1.0
ENSMUSG00000027703	Wu19	1.0	1.0	0	0.0	0.0	True	1.0
ENSMUSG00000089088	Wu19	1.0	1.0	0	0.0	0.0	True	1.0
ENSMUSG00000078800	Wu19	1.0	1.0	0	0.0	0.0	True	1.0
ENSMUSG00000017767	Wu19	1.0	1.0	0	0.0	0.0	True	1.0
ENSMUSG00000047733	Wu19	1.0	0.816666666666667	24	6.0	0.0133706821254564	True	1.0
ENSMUSG00000085155	Wu19	1.0	1.0	0	0.0	0.0	True	1.0
ENSMUSG00000078799	Wu19	1.0	1.0	0	0.0	0.0	True	1.0
ENSMUSG00000021621	Wu19	1.0	1.0	24	0.0	0.238436406616104	False	1.0
ENSMUSG00000053528	Wu19	1.0	1.0	0	0.0	0.0	True	1.0
ENSMUSG00000095780	Wu19	1.0	1.0	0	0.0	0.0	True	1.0
ENSMUSG00000078639	Wu19	1.0	1.0	0	0.0	0.0	True	1.0
ENSMUSG00000029420	Wu19	1.0	1.0	0	0.0	0.0	True	1.0
ENSMUSG00000094841	Wu19	1.0	1.0	0	0.0	0.0	True	1.0
ENSMUSG00000055360	Wu19	1.0	1.0	0	0.0	0.0	True	1.0
ENSMUSG00000028552	Wu19	1.0	0.816666666666667	24	12.0	1.06335424861614	False	1.0
ENSMUSG00000025794	Wu19	1.0	1.0	24	18.0	2.85416581158138	False	1.0
ENSMUSG00000064365	Wu19	1.0	1.0	0	0.0	0.0	True	1.0
ENSMUSG00000039873	Wu19	1.0	0.816666666666667	24	10.0	0.104638368586767	False	1.0
ENSMUSG00000084748	Wu19	1.0	1.0	0	0.0	0.0	True	1.0
ENSMUSG00000083475	Wu19	1.0	1.0	0	0.0	0.0	True	1.0
ENSMUSG00000052658	Wu19	1.0	1.0	24	0.0	0.0155061446046398	False	1.0
ENSMUSG00000030200	Wu19	1.0	0.333333333333333	24	8.0	0.0119501046020527	False	0.9369321218599668
ENSMUSG00000058589	Wu19	1.0	1.0	0	0.0	0.0	True	1.0
ENSMUSG00000028841	Wu19	1.0	1.0	24	22.0	0.0123312351571122	False	1.0
ENSMUSG00000088529	Wu19	1.0	1.0	0	0.0	0.0	False	1.0
ENSMUSG00000068487	Wu19	1.0	1.0	0	0.0	0.0	True	1.0
ENSMUSG00000089814	Wu19	1.0	1.0	0	0.0	0.0	True	1.0
ENSMUSG00000072845	Wu19	1.0	1.0	0	0.0	0.0	True	1.0
ENSMUSG00000038540	Wu19	1.0	1.0	24	12.0	0.0256326208180124	False	1.0
ENSMUSG00000022269	Wu19	1.0	1.0	0	0.0	0.0	True	1.0
ENSMUSG00000087651	Wu19	1.0	1.0	0	0.0	0.0	True	1.0
ENSMUSG00000025017	Wu19	0.954724964739069	0.0166666666666667	24	10.0	1.38950725143844	False	0.3729787234042561
ENSMUSG00000079451	Wu19	1.0	1.0	0	0.0	0.0	True	1.0
ENSMUSG00000070717	Wu19	1.0	1.0	24	22.0	0.0037759502115361	False	1.0
ENSMUSG00000088252	Wu19	1.0	0.816666666666667	24	0.0	31.2529883575955	False	1.0
ENSMUSG00000029428	Wu19	1.0	1.0	24	12.0	0.353086700117691	False	1.0
ENSMUSG00000021306	Wu19	1.0	0.1	24	4.0	0.0256396918858242	False	0.5330067567567568
ENSMUST00000144632	Wu19	1.0	1.0	0	0.0	0.0	True	1.0
ENSMUST00000090639	Wu19	1.0	1.0	0	0.0	0.0	True	1.0
ENSMUSG00000031202	Wu19	1.0	1.0	24	0.0	0.0014870455608353	True	1.0
ENSMUSG00000070810	Wu19	1.0	1.0	0	0.0	0.0	True	1.0
ENSMUSG00000046027	Wu19	1.0	0.1	24	10.0	4.06593470250077	False	0.5330067567567568
ENSMUSG00000089331	Wu19	1.0	1.0	0	0.0	0.0	True	1.0
ENSMUSG00000080961	Wu19	1.0	0.816666666666667	24	10.0	0.0113929044584777	True	1.0
ENSMUSG00000020738	Wu19	1.0	0.816666666666667	24	6.0	9.00323709145771	False	1.0
ENSMUST00000017904	Wu19	1.0	1.0	0	0.0	0.0	True	1.0
ENSMUSG00000048031	Wu19	1.0	1.0	0	0.0	0.0	True	1.0
ENSMUSG00000033987	Wu19	1.0	0.333333333333333	24	0.0	0.0007523616151824	False	0.9369321218599668
ENSMUSG00000040025	Wu19	1.0	0.1	24	0.0	0.869458498146979	False	0.5330067567567568
ENSMUST00000130812	Wu19	1.0	1.0	0	0.0	0.0	True	1.0
ENSMUSG00000055805	Wu19	1.0	1.0	24	12.0	0.0707969451459595	False	1.0
ENSMUSG00000038641	Wu19	1.0	0.816666666666667	24	0.0	3.92048283761069	False	1.0
ENSMUST00000151256	Wu19	1.0	1.0	24	0.0	0.0447025835998323	False	1.0
ENSMUSG00000041359	Wu19	1.0	1.0	0	0.0	0.0	True	1.0
ENSMUSG00000056069	Wu19	1.0	1.0	24	10.0	0.0419095118141455	False	1.0
ENSMUSG00000081089	Wu19	1.0	1.0	0	0.0	0.0	True	1.0
ENSMUSG00000028926	Wu19	1.0	1.0	24	22.0	0.083493047402164	False	1.0
ENSMUSG00000098285	Wu19	1.0	1.0	0	0.0	0.0	True	1.0
ENSMUSG00000041046	Wu19	1.0	0.333333333333333	24	8.0	0.0438738544522817	False	0.9369321218599668
ENSMUSG00000035314	Wu19	1.0	1.0	24	10.0	0.0028651966773678	False	1.0
ENSMUSG00000083267	Wu19	1.0	1.0	0	0.0	0.0	True	1.0
ENSMUSG00000030281	Wu19	1.0	0.816666666666667	24	0.0	0.263561324765224	False	1.0
ENSMUST00000113062	Wu19	1.0	1.0	24	12.0	0.088534718752024	False	1.0
ENSMUSG00000081057	Wu19	1.0	1.0	0	0.0	0.0	True	1.0
ENSMUST00000180892	Wu19	1.0	1.0	0	0.0	0.0	False	1.0
ENSMUSG00000094156	Wu19	1.0	0.816666666666667	24	10.0	0.414364573775317	False	1.0
ENSMUSG00000084611	Wu19	1.0	0.575	24	12.0	1.05880825911989	True	1.0
ENSMUSG00000002580	Wu19	1.0	1.0	24	18.0	1.10287444661666	False	1.0
ENSMUSG00000006932	Wu19	1.0	0.333333333333333	24	6.0	7.1454554452463	False	0.9369321218599668
ENSMUSG00000042770	Wu19	1.0	0.333333333333333	24	6.0	3.85231774390431	False	0.9369321218599668
ENSMUSG00000002076	Wu19	1.0	0.333333333333333	24	22.0	0.186383448025837	False	0.9369321218599668
ENSMUSG00000028899	Wu19	1.0	0.816666666666667	24	22.0	1.44514241298219	False	1.0
ENSMUSG00000094119	Wu19	1.0	1.0	0	0.0	0.0	True	1.0
ENSMUSG00000022263	Wu19	1.0	0.333333333333333	24	10.0	0.0835870926040618	False	0.9369321218599668
ENSMUSG00000097030	Wu19	1.0	1.0	0	0.0	0.0	True	1.0
ENSMUSG00000088050	Wu19	1.0	1.0	0	0.0	0.0	True	1.0
ENSMUSG00000028399	Wu19	1.0	1.0	24	10.0	4.35478782261547	False	1.0
ENSMUSG00000078850	Wu19	1.0	1.0	0	0.0	0.0	True	1.0
ENSMUSG00000063902	Wu19	1.0	1.0	24	10.0	0.0340323422717273	True	1.0
ENSMUST00000042280	Wu19	1.0	1.0	0	0.0	0.0	True	1.0
ENSMUSG00000079604	Wu19	1.0	1.0	0	0.0	0.0	True	1.0
ENSMUSG00000055942	Wu19	1.0	1.0	0	0.0	0.0	True	1.0
ENSMUSG00000038766	Wu19	1.0	0.1	24	6.0	0.496487955342322	False	0.5330067567567568
ENSMUSG00000020747	Wu19	1.0	1.0	24	0.0	0.20266599587622	False	1.0
ENSMUSG00000035861	Wu19	1.0	1.0	0	0.0	0.0	True	1.0
ENSMUSG00000054999	Wu19	1.0	1.0	0	0.0	0.0	True	1.0
ENSMUSG00000098560	Wu19	1.0	1.0	0	0.0	0.0	True	1.0
ENSMUSG00000024357	Wu19	1.0	0.816666666666667	24	0.0	0.759913515605559	False	1.0
ENSMUSG00000021047	Wu19	1.0	1.0	0	0.0	0.0	True	1.0
ENSMUSG00000011154	Wu19	1.0	1.0	0	0.0	0.0	True	1.0
ENSMUSG00000033760	Wu19	1.0	0.1	24	8.0	0.208469221229418	False	0.5330067567567568
ENSMUSG00000029430	Wu19	1.0	0.816666666666667	24	0.0	0.759927657741183	False	1.0
ENSMUSG00000033361	Wu19	1.0	0.333333333333333	24	8.0	0.025074006460875	False	0.9369321218599668
ENSMUSG00000081352	Wu19	1.0	1.0	0	0.0	0.0	True	1.0
ENSMUSG00000098365	Wu19	1.0	1.0	0	0.0	0.0	True	1.0
ENSMUST00000130428	Wu19	1.0	1.0	0	0.0	0.0	True	1.0
ENSMUSG00000091659	Wu19	1.0	1.0	0	0.0	0.0	True	1.0
ENSMUSG00000028898	Wu19	1.0	0.816666666666667	24	10.0	2.70760378904484	False	1.0
ENSMUSG00000022420	Wu19	1.0	1.0	24	0.0	0.236578837101927	False	1.0
ENSMUSG00000091561	Wu19	1.0	1.0	0	0.0	0.0	True	1.0
ENSMUSG00000096094	Wu19	1.0	1.0	0	0.0	0.0	True	1.0
ENSMUSG00000082100	Wu19	1.0	1.0	24	18.0	0.0548813857150127	False	1.0
ENSMUSG00000038954	Wu19	1.0	0.333333333333333	24	6.0	0.111981672509389	False	0.9369321218599668
ENSMUSG00000041747	Wu19	1.0	0.816666666666667	24	2.0	0.0353320045355482	False	1.0
ENSMUSG00000089922	Wu19	1.0	1.0	0	0.0	0.0	True	1.0
ENSMUSG00000090315	Wu19	1.0	1.0	0	0.0	0.0	True	1.0
ENSMUSG00000033343	Wu19	1.0	1.0	0	0.0	0.0	True	1.0
ENSMUSG00000039782	Wu19	1.0	1.0	24	10.0	0.295627203078472	False	1.0
ENSMUSG00000084140	Wu19	1.0	1.0	0	0.0	0.0	True	1.0
ENSMUSG00000065662	Wu19	1.0	1.0	0	0.0	0.0	True	1.0
ENSMUSG00000018581	Wu19	1.0	0.816666666666667	24	10.0	0.0061037457352022	False	1.0
ENSMUSG00000010122	Wu19	1.0	0.816666666666667	24	0.0	4.95420224102731	False	1.0
ENSMUSG00000030201	Wu19	1.0	1.0	24	10.0	0.868751391365793	False	1.0
ENSMUSG00000070610	Wu19	1.0	1.0	0	0.0	0.0	True	1.0
ENSMUSG00000116780	Wu19	1.0	1.0	0	0.0	0.0	True	1.0
ENSMUSG00000032220	Wu19	1.0	0.1	24	22.0	0.30957134880347	False	0.5330067567567568
ENSMUSG00000020867	Wu19	1.0	1.0	0	0.0	0.0	True	1.0
ENSMUSG00000022421	Wu19	1.0	0.216666666666667	24	6.0	0.0099023233637364	False	0.9369321218599668
ENSMUSG00000022718	Wu19	1.0	1.0	24	0.0	0.460029529704344	False	1.0
ENSMUSG00000023932	Wu19	1.0	0.816666666666667	24	4.0	0.176564563262281	False	1.0
ENSMUSG00000024517	Wu19	1.0	1.0	0	0.0	0.0	True	1.0
ENSMUSG00000116953	Wu19	1.0	1.0	24	12.0	0.362190699925467	False	1.0
ENSMUSG00000022052	Wu19	1.0	1.0	24	12.0	0.0483547901246609	False	1.0
ENSMUSG00000054310	Wu19	1.0	1.0	0	0.0	0.0	True	1.0
ENSMUSG00000028896	Wu19	1.0	1.0	24	0.0	0.162990234383843	False	1.0
ENSMUSG00000082950	Wu19	1.0	1.0	0	0.0	0.0	True	1.0
ENSMUSG00000091971	Wu19	1.0	0.816666666666667	24	22.0	0.0178014132163713	False	1.0
ENSMUSG00000108045	Wu19	1.0	1.0	0	0.0	0.0	True	1.0
ENSMUSG00000033486	Wu19	1.0	0.816666666666667	24	0.0	0.130725659065082	False	1.0
ENSMUSG00000006476	Wu19	1.0	0.1	24	0.0	1.67727142711011	False	0.5330067567567568
ENSMUSG00000021661	Wu19	1.0	0.333333333333333	24	10.0	0.398306178774571	False	0.9369321218599668
ENSMUSG00000038459	Wu19	1.0	0.816666666666667	24	6.0	1.0949760638708	False	1.0
ENSMUSG00000059483	Wu19	1.0	1.0	0	0.0	0.0	True	1.0
ENSMUSG00000017286	Wu19	1.0	1.0	24	6.0	1.65632692425137	False	1.0
ENSMUST00000130823	Wu19	1.0	1.0	24	12.0	1.87990701739474	False	1.0
ENSMUSG00000078793	Wu19	1.0	1.0	0	0.0	0.0	True	1.0
ENSMUSG00000040220	Wu19	1.0	0.816666666666667	24	0.0	0.0830199929655502	False	1.0
ENSMUSG00000030284	Wu19	1.0	1.0	24	6.0	0.334560502450603	False	1.0
ENSMUSG00000068457	Wu19	1.0	0.333333333333333	24	6.0	0.767521984571127	False	0.9369321218599668
ENSMUSG00000082674	Wu19	1.0	1.0	0	0.0	0.0	True	1.0
ENSMUSG00000075600	Wu19	1.0	0.816666666666667	24	12.0	0.0111058191053159	False	1.0
ENSMUSG00000034555	Wu19	1.0	1.0	0	0.0	0.0	True	1.0
ENSMUSG00000081567	Wu19	1.0	1.0	0	0.0	0.0	True	1.0
ENSMUSG00000015709	Wu19	1.0	1.0	0	0.0	0.0	True	1.0
ENSMUSG00000073731	Wu19	1.0	1.0	0	0.0	0.0	True	1.0
ENSMUSG00000024065	Wu19	1.0	1.0	24	6.0	0.568245151497134	False	1.0
ENSMUSG00000080254	Wu19	1.0	1.0	0	0.0	0.0	True	1.0
ENSMUSG00000099902	Wu19	1.0	1.0	0	0.0	0.0	True	1.0
ENSMUSG00000088594	Wu19	1.0	1.0	0	0.0	0.0	True	1.0
ENSMUSG00000084063	Wu19	1.0	1.0	0	0.0	0.0	True	1.0
ENSMUSG00000026587	Wu19	1.0	1.0	24	10.0	0.0015436141033302	True	1.0
ENSMUSG00000035206	Wu19	1.0	0.816666666666667	24	0.0	0.122280682777371	False	1.0
ENSMUST00000056234	Wu19	1.0	1.0	0	0.0	0.0	True	1.0
ENSMUSG00000027270	Wu19	1.0	1.0	0	0.0	0.0	True	1.0
ENSMUSG00000094585	Wu19	1.0	1.0	0	0.0	0.0	True	1.0
ENSMUSG00000035735	Wu19	1.0	0.1	24	22.0	0.0054560359236354	False	0.5330067567567568
ENSMUSG00000087047	Wu19	1.0	1.0	0	0.0	0.0	True	1.0
ENSMUSG00000081590	Wu19	1.0	1.0	0	0.0	0.0	True	1.0
ENSMUSG00000116895	Wu19	1.0	1.0	24	6.0	0.127322354127231	False	1.0
ENSMUSG00000040824	Wu19	1.0	0.816666666666667	24	6.0	1.27632774004172	False	1.0
ENSMUSG00000002688	Wu19	1.0	1.0	24	6.0	0.0018024151852445	True	1.0
ENSMUSG00000094650	Wu19	1.0	1.0	0	0.0	0.0	True	1.0
ENSMUSG00000010080	Wu19	1.0	1.0	24	22.0	0.0026551859633554	True	1.0
ENSMUSG00000030630	Wu19	1.0	0.816666666666667	24	12.0	23.7276044388177	False	1.0
ENSMUSG00000077648	Wu19	1.0	1.0	0	0.0	0.0	True	1.0
ENSMUSG00000031264	Wu19	1.0	0.816666666666667	24	6.0	0.0153675516755272	False	1.0
ENSMUSG00000086503	Wu19	1.0	1.0	24	10.0	0.0014545186489007	True	1.0
ENSMUSG00000092035	Wu19	1.0	1.0	24	0.0	0.0046987245609846	False	1.0
ENSMUSG00000024944	Wu19	1.0	0.333333333333333	24	18.0	0.196280114535324	False	0.9369321218599668
ENSMUSG00000082014	Wu19	1.0	1.0	0	0.0	0.0	True	1.0
ENSMUSG00000053192	Wu19	1.0	1.0	24	12.0	0.0193478557468263	False	1.0
ENSMUST00000125986	Wu19	1.0	1.0	24	0.0	0.218373665913498	False	1.0
ENSMUSG00000024066	Wu19	1.0	1.0	24	12.0	0.964776492250925	False	1.0
ENSMUSG00000023935	Wu19	1.0	1.0	0	0.0	0.0	True	1.0
ENSMUSG00000066772	Wu19	1.0	1.0	0	0.0	0.0	True	1.0
ENSMUST00000040594	Wu19	1.0	0.575	24	10.0	0.177182574589038	False	1.0
ENSMUSG00000066043	Wu19	1.0	0.333333333333333	24	10.0	0.511376795726986	False	0.9369321218599668
ENSMUSG00000000202	Wu19	1.0	1.0	0	0.0	0.0	True	1.0
ENSMUSG00000046722	Wu19	1.0	1.0	24	0.0	0.632422162957624	False	1.0
ENSMUSG00000079507	Wu19	1.0	0.1	24	6.0	0.0541417520218916	False	0.5330067567567568
ENSMUSG00000039684	Wu19	1.0	1.0	24	10.0	0.0035079567414664	True	1.0
ENSMUSG00000039735	Wu19	1.0	0.816666666666667	24	6.0	0.373076608821834	False	1.0
ENSMUSG00000037692	Wu19	1.0	1.0	24	10.0	0.104368253796353	False	1.0
ENSMUSG00000030286	Wu19	1.0	0.1	24	8.0	1.09424774388618	False	0.5330067567567568
ENSMUSG00000086974	Wu19	1.0	1.0	0	0.0	0.0	True	1.0
ENSMUSG00000083037	Wu19	1.0	1.0	0	0.0	0.0	True	1.0
ENSMUST00000078172	Wu19	1.0	1.0	0	0.0	0.0	True	1.0
ENSMUSG00000035067	Wu19	1.0	1.0	24	22.0	0.0373833213077704	False	1.0
ENSMUSG00000068860	Wu19	1.0	0.216666666666667	24	18.0	0.0100543513216915	True	1.0
ENSMUSG00000066372	Wu19	1.0	1.0	0	0.0	0.0	True	1.0
ENSMUSG00000074366	Wu19	1.0	1.0	0	0.0	0.0	True	1.0
ENSMUSG00000029439	Wu19	1.0	0.1	24	6.0	0.125238510443074	False	0.5330067567567568
ENSMUSG00000025939	Wu19	1.0	1.0	24	10.0	0.37328874085619	False	1.0
ENSMUSG00000031060	Wu19	1.0	0.816666666666667	24	0.0	0.384779226050472	False	1.0
ENSMUSG00000013593	Wu19	1.0	1.0	24	6.0	2.36117096373812	False	1.0
ENSMUSG00000013539	Wu19	1.0	0.333333333333333	24	14.0	0.730186746524476	False	0.9369321218599668
ENSMUSG00000087070	Wu19	1.0	1.0	0	0.0	0.0	True	1.0
ENSMUSG00000027248	Wu19	1.0	1.0	0	0.0	0.0	False	1.0
ENSMUSG00000098192	Wu19	1.0	1.0	0	0.0	0.0	True	1.0
ENSMUSG00000096861	Wu19	1.0	1.0	0	0.0	0.0	True	1.0
ENSMUSG00000094962	Wu19	1.0	1.0	0	0.0	0.0	True	1.0
ENSMUSG00000079666	Wu19	1.0	1.0	0	0.0	0.0	True	1.0
ENSMUSG00000085860	Wu19	1.0	1.0	24	12.0	0.0706922933423439	True	1.0
ENSMUSG00000041578	Wu19	1.0	1.0	0	0.0	0.0	True	1.0
ENSMUSG00000090806	Wu19	1.0	1.0	0	0.0	0.0	True	1.0
ENSMUSG00000058704	Wu19	1.0	0.816666666666667	24	8.0	0.650616020437554	False	1.0
ENSMUSG00000072674	Wu19	1.0	1.0	24	22.0	0.0082469863889787	True	1.0
ENSMUSG00000023949	Wu19	1.0	1.0	0	0.0	0.0	True	1.0
ENSMUSG00000083008	Wu19	1.0	1.0	0	0.0	0.0	True	1.0
ENSMUSG00000062727	Wu19	1.0	1.0	24	6.0	0.040672074947069	False	1.0
ENSMUSG00000024067	Wu19	1.0	0.816666666666667	24	6.0	1.33958551268667	False	1.0
ENSMUSG00000031364	Wu19	1.0	1.0	0	0.0	0.0	True	1.0
ENSMUSG00000034023	Wu19	1.0	1.0	24	22.0	0.0027287250685988	False	1.0
ENSMUSG00000098859	Wu19	1.0	1.0	0	0.0	0.0	True	1.0
ENSMUSG00000096847	Wu19	1.0	1.0	0	0.0	0.0	True	1.0
ENSMUSG00000089990	Wu19	1.0	1.0	0	0.0	0.0	True	1.0
ENSMUSG00000045659	Wu19	1.0	0.816666666666667	24	12.0	0.478302583143767	False	1.0
ENSMUSG00000019726	Wu19	1.0	1.0	24	22.0	0.053351206640525	False	1.0
ENSMUSG00000024224	Wu19	1.0	1.0	0	0.0	0.0	True	1.0
ENSMUSG00000032827	Wu19	1.0	0.816666666666667	24	2.0	0.418845509447696	False	1.0
ENSMUSG00000047854	Wu19	1.0	1.0	0	0.0	0.0	True	1.0
ENSMUSG00000029309	Wu19	1.0	0.333333333333333	24	6.0	0.397097026178741	False	0.9369321218599668
ENSMUSG00000082287	Wu19	1.0	1.0	24	10.0	0.0685886506683139	True	1.0
ENSMUST00000082307	Wu19	1.0	1.0	0	0.0	0.0	True	1.0
ENSMUSG00000028115	Wu19	1.0	1.0	24	0.0	0.0118242395950014	True	1.0
ENSMUSG00000036644	Wu19	1.0	0.816666666666667	24	10.0	0.824210735218852	False	1.0
ENSMUSG00000031349	Wu19	1.0	0.1	24	6.0	3.17057488295893	False	0.5330067567567568
ENSMUSG00000074365	Wu19	1.0	1.0	0	0.0	0.0	True	1.0
ENSMUSG00000018672	Wu19	1.0	0.816666666666667	24	10.0	0.218927330523167	False	1.0
ENSMUSG00000089837	Wu19	1.0	1.0	0	0.0	0.0	True	1.0
ENSMUSG00000098391	Wu19	1.0	1.0	0	0.0	0.0	True	1.0
ENSMUSG00000070458	Wu19	1.0	1.0	0	0.0	0.0	True	1.0
ENSMUSG00000098180	Wu19	1.0	1.0	0	0.0	0.0	True	1.0
ENSMUSG00000037089	Wu19	1.0	0.1	24	8.0	1.00650993447656	False	0.5330067567567568
ENSMUSG00000037474	Wu19	1.0	0.333333333333333	24	6.0	0.0179506127472017	False	0.9369321218599668
ENSMUSG00000036972	Wu19	1.0	1.0	0	0.0	0.0	True	1.0
ENSMUSG00000090774	Wu19	1.0	1.0	0	0.0	0.0	True	1.0
ENSMUSG00000089062	Wu19	1.0	1.0	0	0.0	0.0	True	1.0
ENSMUSG00000024068	Wu19	1.0	1.0	24	0.0	0.403941819820627	False	1.0
ENSMUSG00000090436	Wu19	1.0	1.0	0	0.0	0.0	True	1.0
ENSMUSG00000041571	Wu19	1.0	0.816666666666667	24	12.0	1.7721368728741	False	1.0
ENSMUSG00000027706	Wu19	1.0	0.816666666666667	24	6.0	2.13878588105495	False	1.0
ENSMUSG00000021790	Wu19	1.0	1.0	0	0.0	0.0	True	1.0
ENSMUSG00000023944	Wu19	1.0	0.1	24	22.0	79.9681200979491	False	0.5330067567567568
ENSMUSG00000091239	Wu19	1.0	1.0	0	0.0	0.0	True	1.0
ENSMUSG00000031351	Wu19	1.0	0.1	24	12.0	0.0069586378336568	False	0.5330067567567568
ENSMUSG00000085423	Wu19	1.0	1.0	24	22.0	0.0848796838000708	True	1.0
ENSMUSG00000098261	Wu19	1.0	1.0	0	0.0	0.0	True	1.0
ENSMUSG00000028687	Wu19	1.0	0.816666666666667	24	6.0	0.0420990164315035	True	1.0
ENSMUSG00000082985	Wu19	1.0	1.0	0	0.0	0.0	True	1.0
ENSMUSG00000093331	Wu19	1.0	1.0	0	0.0	0.0	True	1.0
ENSMUSG00000098855	Wu19	1.0	1.0	0	0.0	0.0	True	1.0
ENSMUST00000182298	Wu19	1.0	1.0	0	0.0	0.0	True	1.0
ENSMUSG00000026974	Wu19	1.0	1.0	24	10.0	0.135881881713494	False	1.0
ENSMUSG00000085745	Wu19	1.0	1.0	0	0.0	0.0	True	1.0
ENSMUSG00000030309	Wu19	1.0	0.816666666666667	24	10.0	0.228908142739615	False	1.0
ENSMUSG00000057540	Wu19	1.0	1.0	0	0.0	0.0	True	1.0
ENSMUSG00000087321	Wu19	1.0	0.575	24	6.0	0.0335331248842096	True	1.0
ENSMUSG00000067716	Wu19	1.0	1.0	0	0.0	0.0	True	1.0
ENSMUSG00000021660	Wu19	1.0	0.1	24	8.0	5.85576338704015	False	0.5330067567567568
ENSMUSG00000117091	Wu19	1.0	1.0	0	0.0	0.0	True	1.0
ENSMUSG00000051652	Wu19	1.0	0.1	24	22.0	1.23082541867236	False	0.5330067567567568
ENSMUSG00000054054	Wu19	1.0	1.0	0	0.0	0.0	True	1.0
ENSMUSG00000041560	Wu19	1.0	0.1	24	10.0	1.28636158526676	False	0.5330067567567568
ENSMUSG00000032530	Wu19	1.0	1.0	0	0.0	0.0	True	1.0
ENSMUSG00000039110	Wu19	1.0	0.216666666666667	24	22.0	0.0424398419000354	True	1.0
ENSMUSG00000001056	Wu19	1.0	1.0	24	10.0	0.236456507628782	False	1.0
ENSMUSG00000024786	Wu19	1.0	1.0	0	0.0	0.0	True	1.0
ENSMUSG00000055610	Wu19	1.0	1.0	0	0.0	0.0	True	1.0
ENSMUSG00000029925	Wu19	1.0	0.816666666666667	24	6.0	0.0336505046098866	False	1.0
ENSMUSG00000000296	Wu19	1.0	1.0	24	12.0	0.30854604397075	False	1.0
ENSMUSG00000055571	Wu19	1.0	1.0	0	0.0	0.0	True	1.0
ENSMUSG00000098344	Wu19	1.0	1.0	0	0.0	0.0	True	1.0
ENSMUSG00000071497	Wu19	1.0	0.816666666666667	24	10.0	3.33615807790938	False	1.0
ENSMUSG00000083352	Wu19	1.0	1.0	0	0.0	0.0	True	1.0
ENSMUST00000117000	Wu19	1.0	1.0	0	0.0	0.0	True	1.0
ENSMUSG00000029126	Wu19	1.0	1.0	24	0.0	0.0181160757339993	False	1.0
ENSMUSG00000004730	Wu19	1.0	1.0	24	18.0	0.149298525779728	False	1.0
ENSMUSG00000062426	Wu19	1.0	1.0	0	0.0	0.0	True	1.0
ENSMUSG00000038013	Wu19	1.0	1.0	24	18.0	0.002119199023216	False	1.0
ENSMUSG00000081574	Wu19	1.0	0.1	24	6.0	0.0471343238203329	False	0.5330067567567568
ENSMUSG00000023057	Wu19	1.0	0.333333333333333	24	12.0	6.72790889095565	False	0.9369321218599668
ENSMUSG00000069622	Wu19	1.0	1.0	0	0.0	0.0	True	1.0
ENSMUSG00000089950	Wu19	1.0	1.0	0	0.0	0.0	True	1.0
ENSMUSG00000027171	Wu19	1.0	0.816666666666667	24	10.0	0.0223721514499612	False	1.0
ENSMUSG00000082454	Wu19	1.0	1.0	0	0.0	0.0	True	1.0
ENSMUSG00000032294	Wu19	1.0	0.1	24	4.0	0.125249824151573	False	0.5330067567567568
ENSMUSG00000058430	Wu19	1.0	1.0	0	0.0	0.0	True	1.0
ENSMUSG00000024069	Wu19	1.0	0.1	24	8.0	0.271065141927176	False	0.5330067567567568
ENSMUSG00000061549	Wu19	1.0	1.0	0	0.0	0.0	True	1.0
ENSMUSG00000032528	Wu19	1.0	1.0	24	18.0	0.184774072991857	False	1.0
ENSMUSG00000049396	Wu19	1.0	0.816666666666667	24	22.0	0.601769083993188	False	1.0
ENSMUSG00000084876	Wu19	1.0	1.0	0	0.0	0.0	True	1.0
ENSMUSG00000030263	Wu19	1.0	0.816666666666667	24	6.0	0.0724876374597765	False	1.0
ENSMUSG00000018589	Wu19	1.0	1.0	0	0.0	0.0	True	1.0
ENSMUSG00000066116	Wu19	1.0	1.0	0	0.0	0.0	True	1.0
ENSMUSG00000025527	Wu19	1.0	1.0	0	0.0	0.0	True	1.0
ENSMUSG00000021938	Wu19	1.0	0.816666666666667	24	10.0	0.450016897682742	False	1.0
ENSMUSG00000038057	Wu19	1.0	1.0	24	22.0	0.0562920637434799	False	1.0
ENSMUSG00000023348	Wu19	1.0	0.333333333333333	24	6.0	0.111116173809216	False	0.9369321218599668
ENSMUSG00000020102	Wu19	1.0	0.333333333333333	24	12.0	0.418607214462437	False	0.9369321218599668
ENSMUSG00000087767	Wu19	1.0	1.0	0	0.0	0.0	True	1.0
ENSMUSG00000026841	Wu19	1.0	1.0	0	0.0	0.0	True	1.0
ENSMUSG00000096362	Wu19	1.0	1.0	0	0.0	0.0	True	1.0
ENSMUSG00000059319	Wu19	1.0	1.0	0	0.0	0.0	True	1.0
ENSMUSG00000071434	Wu19	1.0	1.0	0	0.0	0.0	True	1.0
ENSMUSG00000020890	Wu19	1.0	1.0	0	0.0	0.0	True	1.0
ENSMUSG00000089227	Wu19	1.0	1.0	0	0.0	0.0	True	1.0
ENSMUSG00000054091	Wu19	1.0	1.0	24	12.0	0.777690180084589	False	1.0
ENSMUSG00000062042	Wu19	1.0	1.0	0	0.0	0.0	True	1.0
ENSMUSG00000050424	Wu19	1.0	1.0	0	0.0	0.0	True	1.0
ENSMUSG00000055033	Wu19	1.0	1.0	0	0.0	0.0	True	1.0
ENSMUSG00000080832	Wu19	1.0	1.0	0	0.0	0.0	True	1.0
ENSMUSG00000062252	Wu19	1.0	1.0	0	0.0	0.0	True	1.0
ENSMUSG00000070704	Wu19	1.0	0.333333333333333	24	10.0	41.8819346496792	False	0.9369321218599668
ENSMUST00000072323	Wu19	1.0	1.0	24	0.0	0.0164119483913397	False	1.0
ENSMUSG00000039701	Wu19	1.0	0.816666666666667	24	10.0	0.27958365732013	False	1.0
ENSMUSG00000077191	Wu19	1.0	1.0	0	0.0	0.0	True	1.0
ENSMUSG00000062037	Wu19	1.0	1.0	0	0.0	0.0	True	1.0
ENSMUSG00000072066	Wu19	1.0	0.816666666666667	24	18.0	0.110439472619621	True	1.0
ENSMUSG00000032652	Wu19	1.0	0.816666666666667	24	18.0	0.869592848435405	False	1.0
ENSMUSG00000070808	Wu19	1.0	0.1	24	20.0	0.0123170930214885	False	0.5330067567567568
ENSMUSG00000070493	Wu19	1.0	0.816666666666667	24	6.0	6.7337778772395	False	1.0
ENSMUSG00000079845	Wu19	1.0	1.0	24	22.0	0.926430091507179	False	1.0
ENSMUSG00000009733	Wu19	1.0	1.0	24	0.0	0.0417136432357568	False	1.0
ENSMUSG00000087150	Wu19	1.0	1.0	24	6.0	0.0085878118575106	False	1.0
ENSMUSG00000072419	Wu19	1.0	1.0	0	0.0	0.0	True	1.0
ENSMUSG00000078955	Wu19	1.0	1.0	0	0.0	0.0	True	1.0
ENSMUSG00000079892	Wu19	1.0	1.0	0	0.0	0.0	True	1.0
ENSMUSG00000046110	Wu19	1.0	1.0	0	0.0	0.0	True	1.0
ENSMUST00000131589	Wu19	1.0	1.0	24	0.0	0.106299362415774	False	1.0
ENSMUSG00000095274	Wu19	1.0	1.0	0	0.0	0.0	True	1.0
ENSMUSG00000051455	Wu19	1.0	1.0	0	0.0	0.0	True	1.0
ENSMUSG00000032526	Wu19	1.0	0.816666666666667	24	12.0	0.488610785799905	False	1.0
ENSMUST00000177745	Wu19	1.0	1.0	0	0.0	0.0	True	1.0
ENSMUSG00000022556	Wu19	1.0	1.0	24	12.0	0.148621824590132	False	1.0
ENSMUST00000167128	Wu19	1.0	1.0	0	0.0	0.0	True	1.0
ENSMUSG00000002588	Wu19	1.0	0.1	24	4.0	21.2556298424676	False	0.5330067567567568
ENSMUSG00000025529	Wu19	1.0	1.0	0	0.0	0.0	True	1.0
ENSMUST00000055364	Wu19	1.0	1.0	0	0.0	0.0	True	1.0
ENSMUSG00000114004	Wu19	1.0	1.0	0	0.0	0.0	True	1.0
ENSMUSG00000038156	Wu19	1.0	1.0	24	6.0	0.0129025774363109	False	1.0
ENSMUSG00000027582	Wu19	1.0	1.0	24	0.0	0.446092455047157	False	1.0
ENSMUSG00000065289	Wu19	1.0	1.0	0	0.0	0.0	True	1.0
ENSMUSG00000032495	Wu19	1.0	1.0	24	6.0	0.0068568144571659	True	1.0
ENSMUSG00000032641	Wu19	1.0	1.0	24	0.0	0.117270831232664	False	1.0
ENSMUSG00000026975	Wu19	1.0	0.333333333333333	24	0.0	0.0788897822566395	False	0.9369321218599668
ENSMUSG00000078796	Wu19	1.0	1.0	0	0.0	0.0	True	1.0
ENSMUSG00000000325	Wu19	1.0	1.0	24	12.0	0.132937489076633	False	1.0
ENSMUSG00000080706	Wu19	1.0	1.0	0	0.0	0.0	True	1.0
ENSMUSG00000014769	Wu19	1.0	0.1	24	6.0	5.90858426359479	False	0.5330067567567568
ENSMUSG00000098597	Wu19	1.0	1.0	0	0.0	0.0	True	1.0
ENSMUSG00000090949	Wu19	1.0	1.0	0	0.0	0.0	True	1.0
ENSMUSG00000084901	Wu19	1.0	1.0	0	0.0	0.0	True	1.0
ENSMUSG00000078302	Wu19	1.0	1.0	0	0.0	0.0	True	1.0
ENSMUSG00000076887	Wu19	1.0	1.0	0	0.0	0.0	True	1.0
ENSMUSG00000025154	Wu19	1.0	1.0	24	12.0	0.0273374552674531	False	1.0
ENSMUSG00000092452	Wu19	1.0	1.0	0	0.0	0.0	True	1.0
ENSMUSG00000031904	Wu19	1.0	0.816666666666667	24	10.0	0.0137475700398289	False	1.0
ENSMUSG00000092116	Wu19	1.0	1.0	0	0.0	0.0	True	1.0
ENSMUSG00000091962	Wu19	1.0	1.0	0	0.0	0.0	True	1.0
ENSMUSG00000086970	Wu19	1.0	1.0	0	0.0	0.0	True	1.0
ENSMUSG00000054630	Wu19	1.0	0.816666666666667	24	8.0	0.706467556656355	False	1.0
ENSMUST00000113327	Wu19	1.0	0.333333333333333	24	10.0	59.2619122244634	False	0.9369321218599668
ENSMUSG00000004865	Wu19	1.0	1.0	24	18.0	0.543432774545297	False	1.0
ENSMUSG00000069072	Wu19	1.0	1.0	24	6.0	0.0026940768363207	False	1.0
ENSMUSG00000053617	Wu19	1.0	0.816666666666667	24	0.0	0.183868976311938	False	1.0
ENSMUSG00000006024	Wu19	1.0	1.0	24	18.0	0.817061885661054	False	1.0
ENSMUSG00000057425	Wu19	1.0	0.333333333333333	24	2.0	0.0969789879329538	False	0.9369321218599668
ENSMUSG00000020952	Wu19	1.0	0.1	24	10.0	1.30585651922407	False	0.5330067567567568
ENSMUSG00000081030	Wu19	1.0	1.0	0	0.0	0.0	True	1.0
ENSMUSG00000042659	Wu19	1.0	1.0	24	10.0	0.0213107841714002	False	1.0
ENSMUSG00000033106	Wu19	1.0	0.1	24	10.0	0.417709188850329	False	0.5330067567567568
ENSMUSG00000029759	Wu19	1.0	0.816666666666667	24	10.0	0.732916178699858	False	1.0
ENSMUSG00000039193	Wu19	1.0	1.0	24	22.0	0.0109615693219539	False	1.0
ENSMUSG00000034858	Wu19	1.0	0.333333333333333	24	22.0	1.62219487992349	False	0.9369321218599668
ENSMUSG00000034607	Wu19	1.0	1.0	24	0.0	0.0179930391540729	False	1.0
ENSMUSG00000014767	Wu19	1.0	1.0	24	12.0	0.255046344906176	False	1.0
ENSMUSG00000039787	Wu19	1.0	1.0	24	12.0	0.0071856191104177	False	1.0
ENSMUSG00000008035	Wu19	1.0	1.0	24	6.0	0.954990134399303	False	1.0
ENSMUSG00000095509	Wu19	1.0	1.0	0	0.0	0.0	True	1.0
ENSMUSG00000063998	Wu19	1.0	1.0	0	0.0	0.0	True	1.0
ENSMUSG00000074812	Wu19	1.0	1.0	0	0.0	0.0	True	1.0
ENSMUSG00000038708	Wu19	1.0	1.0	24	8.0	0.278430366160015	False	1.0
ENSMUSG00000081532	Wu19	1.0	1.0	0	0.0	0.0	True	1.0
ENSMUSG00000052485	Wu19	1.0	1.0	24	0.0	0.0366790429537086	True	1.0
ENSMUSG00000029145	Wu19	1.0	1.0	24	0.0	0.058468538415972	False	1.0
ENSMUSG00000045503	Wu19	1.0	1.0	24	6.0	0.10173852367712	False	1.0
ENSMUSG00000033021	Wu19	1.0	1.0	24	10.0	1.56590210907323	False	1.0
ENSMUST00000181279	Wu19	1.0	1.0	0	0.0	0.0	True	1.0
ENSMUSG00000020844	Wu19	1.0	0.816666666666667	24	6.0	0.0539678037537197	False	1.0
ENSMUSG00000032540	Wu19	1.0	1.0	24	12.0	0.924280486892372	False	1.0
ENSMUSG00000078429	Wu19	1.0	0.333333333333333	24	12.0	0.247982348162122	False	0.9369321218599668
ENSMUSG00000022122	Wu19	1.0	1.0	24	0.0	0.0919592368933105	False	1.0
ENSMUSG00000080799	Wu19	1.0	1.0	0	0.0	0.0	True	1.0
ENSMUSG00000006021	Wu19	1.0	1.0	24	6.0	0.284073078273884	False	1.0
ENSMUSG00000018849	Wu19	1.0	1.0	24	0.0	0.0719127596466717	False	1.0
ENSMUSG00000028116	Wu19	1.0	1.0	0	0.0	0.0	True	1.0
ENSMUSG00000040123	Wu19	1.0	0.816666666666667	24	10.0	1.53410351712327	False	1.0
ENSMUSG00000004341	Wu19	1.0	1.0	24	12.0	0.100329966968997	False	1.0
ENSMUST00000121042	Wu19	1.0	0.816666666666667	24	0.0	0.0818716515529032	False	1.0
ENSMUSG00000022652	Wu19	1.0	1.0	0	0.0	0.0	True	1.0
ENSMUSG00000037752	Wu19	1.0	1.0	24	22.0	0.0592406990210278	False	1.0
ENSMUSG00000031370	Wu19	1.0	0.816666666666667	24	6.0	0.29383822292207	False	1.0
ENSMUSG00000057181	Wu19	1.0	1.0	24	0.0	0.267590419204425	False	1.0
ENSMUSG00000084123	Wu19	1.0	1.0	0	0.0	0.0	True	1.0
ENSMUSG00000032525	Wu19	1.0	0.816666666666667	24	22.0	0.949884823439138	False	1.0
ENSMUSG00000072473	Wu19	1.0	1.0	0	0.0	0.0	True	1.0
ENSMUSG00000079608	Wu19	1.0	1.0	24	6.0	0.0337410142778785	True	1.0
ENSMUSG00000021993	Wu19	1.0	0.816666666666667	24	6.0	0.587690587979763	False	1.0
ENSMUSG00000051920	Wu19	1.0	1.0	0	0.0	0.0	True	1.0
ENSMUSG00000092093	Wu19	1.0	1.0	0	0.0	0.0	True	1.0
ENSMUSG00000081226	Wu19	1.0	1.0	0	0.0	0.0	True	1.0
ENSMUSG00000081261	Wu19	1.0	1.0	24	12.0	1.45051642451921	False	1.0
ENSMUSG00000022240	Wu19	1.0	1.0	24	12.0	0.0037448375131639	True	1.0
ENSMUSG00000000916	Wu19	1.0	1.0	0	0.0	0.0	False	1.0
ENSMUSG00000092932	Wu19	1.0	1.0	0	0.0	0.0	True	1.0
ENSMUST00000178729	Wu19	1.0	1.0	0	0.0	0.0	True	1.0
ENSMUSG00000097943	Wu19	1.0	1.0	0	0.0	0.0	True	1.0
ENSMUSG00000028885	Wu19	1.0	0.816666666666667	24	22.0	0.0032187500679611	False	1.0
ENSMUSG00000024777	Wu19	0.954724964739069	0.0166666666666667	24	20.0	0.0572721137422045	False	0.3729787234042561
ENSMUSG00000058328	Wu19	1.0	1.0	24	6.0	0.0448666323730676	True	1.0
ENSMUSG00000030775	Wu19	1.0	1.0	24	22.0	0.0424398419000354	True	1.0
ENSMUSG00000024811	Wu19	1.0	1.0	24	10.0	0.78906752819388	False	1.0
ENSMUSG00000040464	Wu19	0.954724964739069	0.0166666666666667	24	6.0	1.65323686761758	False	0.3729787234042561
ENSMUSG00000096097	Wu19	1.0	1.0	0	0.0	0.0	True	1.0
ENSMUSG00000087166	Wu19	1.0	1.0	0	0.0	0.0	True	1.0
ENSMUSG00000040652	Wu19	1.0	1.0	24	0.0	0.35899811280841	False	1.0
ENSMUSG00000025432	Wu19	1.0	0.816666666666667	24	0.0	0.0064141656121431	False	1.0
ENSMUSG00000067771	Wu19	1.0	1.0	0	0.0	0.0	True	1.0
ENSMUSG00000037652	Wu19	1.0	0.816666666666667	24	6.0	0.208985409179684	False	1.0
ENSMUSG00000074884	Wu19	1.0	1.0	24	6.0	1.45112453635103	False	1.0
ENSMUSG00000037669	Wu19	1.0	1.0	24	0.0	0.382827611334397	False	1.0
ENSMUSG00000021945	Wu19	1.0	0.333333333333333	24	6.0	0.384439814795502	False	0.9369321218599668
ENSMUSG00000046768	Wu19	1.0	0.816666666666667	24	0.0	0.0234702882811439	False	1.0
ENSMUSG00000020843	Wu19	1.0	1.0	24	6.0	0.300987072479866	False	1.0
ENSMUSG00000032042	Wu19	1.0	0.333333333333333	24	10.0	2.43018458558193	False	0.9369321218599668
ENSMUSG00000021081	Wu19	1.0	1.0	0	0.0	0.0	True	1.0
ENSMUSG00000035407	Wu19	1.0	0.575	24	22.0	0.0098026213075891	False	1.0
ENSMUSG00000013419	Wu19	1.0	0.333333333333333	24	22.0	0.0093797714524395	False	0.9369321218599668
ENSMUSG00000004651	Wu19	1.0	1.0	0	0.0	0.0	True	1.0
ENSMUSG00000078590	Wu19	1.0	1.0	0	0.0	0.0	True	1.0
ENSMUSG00000082168	Wu19	1.0	1.0	0	0.0	0.0	True	1.0
ENSMUSG00000084314	Wu19	1.0	1.0	0	0.0	0.0	True	1.0
ENSMUSG00000034219	Wu19	1.0	1.0	0	0.0	0.0	True	1.0
ENSMUSG00000041730	Wu19	1.0	1.0	0	0.0	0.0	True	1.0
ENSMUSG00000034783	Wu19	1.0	1.0	24	0.0	0.25927413635089	False	1.0
ENSMUSG00000073794	Wu19	1.0	1.0	0	0.0	0.0	True	1.0
ENSMUST00000184908	Wu19	1.0	1.0	0	0.0	0.0	True	1.0
ENSMUSG00000071745	Wu19	1.0	1.0	0	0.0	0.0	True	1.0
ENSMUSG00000098837	Wu19	1.0	1.0	0	0.0	0.0	True	1.0
ENSMUST00000178161	Wu19	1.0	1.0	0	0.0	0.0	True	1.0
ENSMUSG00000064032	Wu19	1.0	1.0	24	12.0	0.0040389939341375	True	1.0
ENSMUSG00000014771	Wu19	1.0	0.1	24	10.0	2.1568736725177	False	0.5330067567567568
ENSMUSG00000105467	Wu19	1.0	1.0	0	0.0	0.0	True	1.0
ENSMUSG00000081576	Wu19	1.0	1.0	0	0.0	0.0	True	1.0
ENSMUSG00000093800	Wu19	1.0	1.0	0	0.0	0.0	True	1.0
ENSMUSG00000015837	Wu19	1.0	0.1	24	4.0	27.3812958878867	False	0.5330067567567568
ENSMUSG00000073486	Wu19	1.0	1.0	0	0.0	0.0	True	1.0
ENSMUSG00000031906	Wu19	1.0	1.0	24	6.0	0.0419533524345791	False	1.0
ENSMUSG00000032997	Wu19	1.0	1.0	24	0.0	0.0011900607127369	False	1.0
ENSMUSG00000095413	Wu19	1.0	1.0	0	0.0	0.0	True	1.0
ENSMUSG00000027245	Wu19	1.0	1.0	24	0.0	1.09325779439252	False	1.0
ENSMUSG00000032523	Wu19	1.0	1.0	0	0.0	0.0	True	1.0
ENSMUSG00000076533	Wu19	1.0	1.0	0	0.0	0.0	True	1.0
ENSMUSG00000019785	Wu19	1.0	1.0	0	0.0	0.0	True	1.0
ENSMUSG00000028882	Wu19	1.0	1.0	24	6.0	0.0033941125496955	False	1.0
ENSMUSG00000034211	Wu19	1.0	1.0	24	22.0	2.07811611922914	False	1.0
ENSMUSG00000028560	Wu19	1.0	0.333333333333333	24	6.0	0.631283721039914	False	0.9369321218599668
ENSMUST00000167657	Wu19	1.0	1.0	0	0.0	0.0	False	1.0
ENSMUSG00000024437	Wu19	1.0	1.0	24	18.0	0.0356056548598674	True	1.0
ENSMUSG00000038685	Wu19	1.0	0.333333333333333	24	0.0	0.453616071198982	False	0.9369321218599668
ENSMUSG00000049583	Wu19	1.0	1.0	0	0.0	0.0	True	1.0
ENSMUSG00000093775	Wu19	1.0	1.0	0	0.0	0.0	True	1.0
ENSMUSG00000022300	Wu19	1.0	0.1	24	10.0	1.06140970496788	False	0.5330067567567568
ENSMUSG00000086097	Wu19	1.0	1.0	0	0.0	0.0	True	1.0
ENSMUST00000167164	Wu19	1.0	1.0	0	0.0	0.0	True	1.0
ENSMUSG00000038917	Wu19	1.0	0.575	24	0.0	0.0147997449302344	True	1.0
ENSMUSG00000080733	Wu19	1.0	1.0	0	0.0	0.0	True	1.0
ENSMUSG00000080065	Wu19	1.0	1.0	0	0.0	0.0	True	1.0
ENSMUSG00000054498	Wu19	1.0	1.0	0	0.0	0.0	True	1.0
ENSMUSG00000071540	Wu19	1.0	1.0	0	0.0	0.0	True	1.0
ENSMUSG00000035049	Wu19	1.0	0.816666666666667	24	18.0	0.15909124759238	False	1.0
ENSMUSG00000048501	Wu19	1.0	1.0	0	0.0	0.0	True	1.0
ENSMUSG00000030204	Wu19	1.0	0.333333333333333	24	8.0	0.763427836308056	False	0.9369321218599668
ENSMUSG00000083296	Wu19	1.0	1.0	0	0.0	0.0	True	1.0
ENSMUSG00000078127	Wu19	1.0	1.0	0	0.0	0.0	True	1.0
ENSMUSG00000098568	Wu19	1.0	1.0	0	0.0	0.0	True	1.0
ENSMUSG00000065027	Wu19	1.0	1.0	0	0.0	0.0	True	1.0
ENSMUSG00000075581	Wu19	1.0	1.0	24	6.0	0.0393497852662502	False	1.0
ENSMUSG00000021303	Wu19	1.0	1.0	0	0.0	0.0	True	1.0
ENSMUSG00000032667	Wu19	1.0	1.0	24	18.0	1.8640324701571	False	1.0
ENSMUST00000181241	Wu19	1.0	1.0	24	18.0	0.0019403010075758	False	1.0
ENSMUSG00000022650	Wu19	1.0	1.0	0	0.0	0.0	True	1.0
ENSMUSG00000027913	Wu19	1.0	1.0	0	0.0	0.0	True	1.0
ENSMUST00000100721	Wu19	1.0	1.0	24	12.0	0.104186527353588	False	1.0
ENSMUSG00000030560	Wu19	1.0	0.816666666666667	24	16.0	1.4255979815502	False	1.0
ENSMUSG00000039242	Wu19	1.0	0.816666666666667	24	0.0	0.424695403848452	False	1.0
ENSMUSG00000093663	Wu19	1.0	1.0	0	0.0	0.0	True	1.0
ENSMUSG00000061100	Wu19	1.0	1.0	24	0.0	0.0483158992516956	True	1.0
ENSMUSG00000096366	Wu19	1.0	1.0	0	0.0	0.0	True	1.0
ENSMUSG00000057447	Wu19	1.0	1.0	0	0.0	0.0	True	1.0
ENSMUSG00000024414	Wu19	1.0	0.1	24	10.0	2.01603214384097	False	0.5330067567567568
ENSMUSG00000089455	Wu19	1.0	1.0	0	0.0	0.0	True	1.0
ENSMUSG00000095662	Wu19	1.0	1.0	0	0.0	0.0	True	1.0
ENSMUSG00000069729	Wu19	1.0	1.0	24	18.0	0.0226316596386566	False	1.0
ENSMUSG00000054069	Wu19	1.0	1.0	0	0.0	0.0	True	1.0
ENSMUSG00000088365	Wu19	1.0	1.0	0	0.0	0.0	True	1.0
ENSMUST00000070702	Wu19	1.0	1.0	0	0.0	0.0	True	1.0
ENSMUSG00000098906	Wu19	1.0	1.0	0	0.0	0.0	True	1.0
ENSMUSG00000024773	Wu19	1.0	1.0	24	18.0	0.206475180106472	False	1.0
ENSMUSG00000082336	Wu19	1.0	1.0	0	0.0	0.0	True	1.0
ENSMUST00000128398	Wu19	1.0	1.0	0	0.0	0.0	True	1.0
ENSMUSG00000022651	Wu19	1.0	1.0	24	6.0	0.0330565349136899	True	1.0
ENSMUSG00000033940	Wu19	1.0	1.0	24	0.0	0.252578542239834	False	1.0
ENSMUST00000062634	Wu19	1.0	1.0	0	0.0	0.0	True	1.0
ENSMUSG00000061048	Wu19	1.0	1.0	24	22.0	0.0082646640585083	False	1.0
ENSMUSG00000050815	Wu19	1.0	1.0	0	0.0	0.0	True	1.0
ENSMUST00000146170	Wu19	1.0	0.333333333333333	24	6.0	0.0678037621411969	False	0.9369321218599668
ENSMUSG00000058017	Wu19	1.0	1.0	0	0.0	0.0	True	1.0
ENSMUSG00000048222	Wu19	1.0	0.333333333333333	24	6.0	0.245514545495781	False	0.9369321218599668
ENSMUSG00000004085	Wu19	1.0	1.0	24	10.0	0.275234243509052	False	1.0
ENSMUSG00000073927	Wu19	1.0	1.0	0	0.0	0.0	True	1.0
ENSMUSG00000038467	Wu19	1.0	0.333333333333333	24	6.0	2.65688301963033	False	0.9369321218599668
ENSMUSG00000092056	Wu19	1.0	1.0	0	0.0	0.0	True	1.0
ENSMUSG00000039428	Wu19	1.0	0.816666666666667	24	10.0	1.51228927292367	False	1.0
ENSMUSG00000083557	Wu19	1.0	1.0	0	0.0	0.0	True	1.0
ENSMUSG00000039552	Wu19	1.0	1.0	0	0.0	0.0	True	1.0
ENSMUSG00000020868	Wu19	0.954724964739069	0.0166666666666667	24	8.0	0.380628509244907	False	0.3729787234042561
ENSMUSG00000089840	Wu19	1.0	1.0	0	0.0	0.0	True	1.0
ENSMUSG00000092879	Wu19	1.0	1.0	0	0.0	0.0	True	1.0
ENSMUSG00000021120	Wu19	1.0	0.816666666666667	24	0.0	0.0768165451742007	False	1.0
ENSMUSG00000036850	Wu19	1.0	1.0	24	6.0	0.811249467919703	False	1.0
ENSMUST00000131694	Wu19	1.0	1.0	0	0.0	0.0	True	1.0
ENSMUSG00000040055	Wu19	1.0	1.0	0	0.0	0.0	True	1.0
ENSMUSG00000026274	Wu19	1.0	0.333333333333333	24	22.0	0.0832370747473745	False	0.9369321218599668
ENSMUSG00000032292	Wu19	1.0	1.0	0	0.0	0.0	True	1.0
ENSMUSG00000039531	Wu19	1.0	0.1	24	8.0	0.261969627400773	False	0.5330067567567568
ENSMUSG00000096870	Wu19	1.0	1.0	24	22.0	0.0260915331190024	True	1.0
ENSMUSG00000073234	Wu19	1.0	1.0	0	0.0	0.0	True	1.0
ENSMUSG00000088960	Wu19	1.0	1.0	0	0.0	0.0	True	1.0
ENSMUSG00000039568	Wu19	1.0	1.0	24	10.0	0.0775759778571949	False	1.0
ENSMUSG00000048779	Wu19	1.0	0.816666666666667	24	20.0	0.0153541166466847	False	1.0
ENSMUSG00000034247	Wu19	1.0	0.816666666666667	24	10.0	0.0501847824743716	False	1.0
ENSMUSG00000043773	Wu19	1.0	0.333333333333333	24	22.0	0.0301227488785469	False	0.9369321218599668
ENSMUSG00000067297	Wu19	1.0	1.0	0	0.0	0.0	True	1.0
ENSMUSG00000026211	Wu19	1.0	0.333333333333333	24	2.0	0.0246398428972264	False	0.9369321218599668
ENSMUSG00000064925	Wu19	1.0	1.0	0	0.0	0.0	True	1.0
ENSMUSG00000032812	Wu19	1.0	0.1	24	10.0	0.553282772007225	False	0.5330067567567568
ENSMUSG00000079421	Wu19	1.0	1.0	0	0.0	0.0	True	1.0
ENSMUSG00000057060	Wu19	1.0	1.0	0	0.0	0.0	True	1.0
ENSMUSG00000049791	Wu19	1.0	0.333333333333333	24	12.0	0.183190153801999	False	0.9369321218599668
ENSMUSG00000022037	Wu19	1.0	0.333333333333333	24	18.0	30.4763022691402	False	0.9369321218599668
ENSMUSG00000038233	Wu19	1.0	0.816666666666667	24	0.0	0.601432501165343	False	1.0
ENSMUSG00000033813	Wu19	1.0	0.1	24	8.0	2.81923473659076	False	0.5330067567567568
ENSMUSG00000076908	Wu19	1.0	1.0	0	0.0	0.0	True	1.0
ENSMUSG00000020955	Wu19	1.0	0.1	24	10.0	0.561230652227763	False	0.5330067567567568
ENSMUSG00000022237	Wu19	1.0	0.1	24	22.0	0.376972767186172	False	0.5330067567567568
ENSMUSG00000032066	Wu19	1.0	0.816666666666667	24	8.0	0.420778032280679	False	1.0
ENSMUSG00000081076	Wu19	1.0	1.0	24	18.0	0.0356841437125791	True	1.0
ENSMUSG00000039405	Wu19	1.0	0.816666666666667	24	6.0	0.115689740469931	False	1.0
ENSMUSG00000002658	Wu19	1.0	0.333333333333333	24	22.0	0.399317341471667	False	0.9369321218599668
ENSMUSG00000092071	Wu19	1.0	1.0	0	0.0	0.0	True	1.0
ENSMUSG00000066235	Wu19	1.0	0.333333333333333	24	0.0	0.0352662436048979	False	0.9369321218599668
ENSMUSG00000089124	Wu19	1.0	1.0	0	0.0	0.0	True	1.0
ENSMUSG00000024457	Wu19	1.0	1.0	24	22.0	0.306057028100973	False	1.0
ENSMUSG00000043066	Wu19	1.0	1.0	0	0.0	0.0	True	1.0
ENSMUSG00000080840	Wu19	1.0	1.0	0	0.0	0.0	True	1.0
ENSMUSG00000022236	Wu19	1.0	0.333333333333333	24	4.0	0.3900401005025	False	0.9369321218599668
ENSMUSG00000030621	Wu19	1.0	1.0	24	0.0	0.023792728973365	False	1.0
ENSMUSG00000026764	Wu19	1.0	1.0	24	12.0	0.0041500096987838	False	1.0
ENSMUSG00000039234	Wu19	1.0	0.816666666666667	24	14.0	0.106440783772012	False	1.0
ENSMUSG00000069053	Wu19	1.0	1.0	0	0.0	0.0	True	1.0
ENSMUSG00000081478	Wu19	1.0	1.0	0	0.0	0.0	True	1.0
ENSMUSG00000043119	Wu19	1.0	1.0	0	0.0	0.0	True	1.0
ENSMUSG00000028874	Wu19	1.0	1.0	24	10.0	0.0219782929728403	False	1.0
ENSMUSG00000000326	Wu19	1.0	0.1	24	2.0	10.6484624392445	False	0.5330067567567568
ENSMUSG00000073125	Wu19	1.0	1.0	24	6.0	0.113628524202772	False	1.0
ENSMUSG00000020377	Wu19	1.0	1.0	24	12.0	0.0483158992516956	True	1.0
ENSMUSG00000019577	Wu19	1.0	0.1	24	0.0	1.33072970735909	False	0.5330067567567568
ENSMUSG00000048351	Wu19	1.0	0.333333333333333	24	12.0	1.42685663162071	False	0.9369321218599668
ENSMUSG00000055681	Wu19	1.0	1.0	24	0.0	1.7732116751815	False	1.0
ENSMUSG00000093926	Wu19	1.0	1.0	0	0.0	0.0	True	1.0
ENSMUSG00000051703	Wu19	1.0	1.0	0	0.0	0.0	True	1.0
ENSMUSG00000024154	Wu19	1.0	1.0	0	0.0	0.0	True	1.0
ENSMUSG00000006019	Wu19	1.0	0.816666666666667	24	6.0	0.0220610244662391	False	1.0
ENSMUSG00000050567	Wu19	1.0	1.0	24	10.0	0.0402831662174164	False	1.0
ENSMUSG00000069919	Wu19	1.0	0.1	24	6.0	21.3418261590943	False	0.5330067567567568
ENSMUSG00000039852	Wu19	1.0	0.816666666666667	24	6.0	0.245821429838816	False	1.0
ENSMUSG00000067768	Wu19	1.0	1.0	24	6.0	0.0554972757214262	False	1.0
ENSMUSG00000077771	Wu19	1.0	1.0	0	0.0	0.0	True	1.0
ENSMUSG00000097643	Wu19	1.0	0.575	24	6.0	0.0018363563107414	True	1.0
ENSMUSG00000036196	Wu19	1.0	1.0	24	22.0	0.0050367216023917	True	1.0
ENSMUSG00000029379	Wu19	1.0	1.0	0	0.0	0.0	True	1.0
ENSMUSG00000032968	Wu19	1.0	1.0	0	0.0	0.0	True	1.0
ENSMUSG00000051506	Wu19	1.0	1.0	24	10.0	0.0817959911273162	False	1.0
ENSMUSG00000052605	Wu19	1.0	1.0	24	12.0	0.274374401663129	False	1.0
ENSMUST00000117354	Wu19	1.0	0.216666666666667	24	0.0	0.450765723764019	False	0.9369321218599668
ENSMUSG00000028114	Wu19	1.0	1.0	24	10.0	0.286208540753067	False	1.0
ENSMUSG00000074361	Wu19	1.0	1.0	24	12.0	0.0398596092554857	False	1.0
ENSMUSG00000021947	Wu19	1.0	1.0	24	6.0	0.403602408565657	False	1.0
ENSMUSG00000032289	Wu19	1.0	0.816666666666667	24	10.0	0.0227044916371189	False	1.0
ENSMUSG00000022474	Wu19	1.0	0.816666666666667	24	0.0	0.295603161447911	False	1.0
ENSMUSG00000059058	Wu19	1.0	1.0	0	0.0	0.0	False	1.0
ENSMUSG00000049130	Wu19	1.0	0.816666666666667	24	20.0	0.0214090720139851	False	1.0
ENSMUSG00000060487	Wu19	1.0	1.0	24	18.0	0.0208992480247496	False	1.0
ENSMUSG00000067365	Wu19	1.0	0.816666666666667	24	8.0	0.297126269454588	False	1.0
ENSMUSG00000047067	Wu19	1.0	1.0	24	6.0	0.123339221628807	False	1.0
ENSMUSG00000030619	Wu19	1.0	0.816666666666667	24	10.0	0.710182695684709	False	1.0
ENSMUSG00000031362	Wu19	1.0	1.0	24	0.0	0.107462553070826	True	1.0
ENSMUSG00000053411	Wu19	1.0	1.0	24	6.0	0.0872972818849476	False	1.0
ENSMUSG00000080723	Wu19	1.0	1.0	0	0.0	0.0	True	1.0
ENSMUSG00000061845	Wu19	1.0	1.0	0	0.0	0.0	True	1.0
ENSMUSG00000024073	Wu19	1.0	0.333333333333333	24	12.0	3.02457854584734	False	0.9369321218599668
ENSMUST00000182362	Wu19	1.0	1.0	24	0.0	0.0181733513832755	False	1.0
ENSMUST00000182206	Wu19	1.0	1.0	24	10.0	0.100477045179484	False	1.0
ENSMUST00000024879	Wu19	1.0	0.816666666666667	24	2.0	1.58565160147177	False	1.0
ENSMUSG00000082908	Wu19	1.0	1.0	24	12.0	4.92849890953118	False	1.0
ENSMUSG00000092367	Wu19	1.0	1.0	24	10.0	0.0773560676482459	False	1.0
ENSMUSG00000044505	Wu19	0.954724964739069	0.0166666666666667	24	20.0	0.0757629560702327	False	0.3729787234042561
ENSMUSG00000051596	Wu19	1.0	1.0	0	0.0	0.0	True	1.0
ENSMUSG00000020870	Wu19	1.0	1.0	24	22.0	0.010776307345283	True	1.0
ENSMUSG00000030483	Wu19	1.0	0.1	24	20.0	1.4409966459241	False	0.5330067567567568
ENSMUSG00000031488	Wu19	1.0	1.0	24	12.0	0.03414123671603	False	1.0
ENSMUSG00000058147	Wu19	1.0	1.0	0	0.0	0.0	True	1.0
ENSMUST00000173373	Wu19	1.0	1.0	0	0.0	0.0	False	1.0
ENSMUSG00000029447	Wu19	1.0	0.333333333333333	24	10.0	3.55299944342805	False	0.9369321218599668
ENSMUSG00000075704	Wu19	1.0	1.0	24	10.0	3.43600862648073	False	1.0
ENSMUSG00000026213	Wu19	1.0	1.0	24	10.0	0.112249665979459	False	1.0
ENSMUSG00000022142	Wu19	1.0	0.816666666666667	24	6.0	0.101300117472785	False	1.0
ENSMUSG00000028868	Wu19	1.0	1.0	24	0.0	0.0543920678224316	False	1.0
ENSMUSG00000064369	Wu19	1.0	1.0	0	0.0	0.0	True	1.0
ENSMUSG00000098091	Wu19	1.0	0.816666666666667	24	0.0	0.0539939667046236	False	1.0
ENSMUSG00000065718	Wu19	1.0	1.0	0	0.0	0.0	True	1.0
ENSMUSG00000028357	Wu19	1.0	1.0	24	22.0	0.0067062007127732	False	1.0
ENSMUSG00000057605	Wu19	1.0	1.0	24	18.0	0.0251185541880897	True	1.0
ENSMUSG00000067764	Wu19	1.0	1.0	0	0.0	0.0	True	1.0
ENSMUSG00000025538	Wu19	1.0	0.1	24	8.0	0.283565375604992	False	0.5330067567567568
ENSMUST00000104651	Wu19	1.0	1.0	0	0.0	0.0	True	1.0
ENSMUSG00000051790	Wu19	1.0	0.816666666666667	24	10.0	0.0134647273273542	False	1.0
ENSMUSG00000032232	Wu19	1.0	1.0	24	10.0	0.222816417819693	False	1.0
ENSMUSG00000080732	Wu19	1.0	1.0	0	0.0	0.0	True	1.0
ENSMUSG00000082253	Wu19	1.0	1.0	0	0.0	0.0	True	1.0
ENSMUSG00000041375	Wu19	1.0	0.333333333333333	24	10.0	1.2264342855612	False	0.9369321218599668
ENSMUSG00000078632	Wu19	1.0	1.0	0	0.0	0.0	True	1.0
ENSMUSG00000077221	Wu19	1.0	1.0	24	12.0	3.55080034133856	True	1.0
ENSMUSG00000040363	Wu19	1.0	0.333333333333333	24	0.0	0.142770515975813	False	0.9369321218599668
ENSMUSG00000082888	Wu19	1.0	0.816666666666667	24	6.0	0.155702791896934	True	1.0
ENSMUSG00000096192	Wu19	1.0	1.0	0	0.0	0.0	True	1.0
ENSMUSG00000065501	Wu19	1.0	1.0	0	0.0	0.0	True	1.0
ENSMUSG00000010392	Wu19	1.0	1.0	24	0.0	0.296291883452787	False	1.0
ENSMUSG00000017146	Wu19	1.0	0.816666666666667	24	16.0	0.0410121933088198	False	1.0
ENSMUSG00000083385	Wu19	1.0	1.0	0	0.0	0.0	True	1.0
ENSMUSG00000083172	Wu19	1.0	1.0	0	0.0	0.0	True	1.0
ENSMUSG00000000708	Wu19	1.0	0.816666666666667	24	6.0	1.17499933829769	False	1.0
ENSMUSG00000015401	Wu19	1.0	0.575	24	8.0	0.0345358022999322	True	1.0
ENSMUSG00000086823	Wu19	1.0	1.0	0	0.0	0.0	True	1.0
ENSMUSG00000028865	Wu19	1.0	1.0	0	0.0	0.0	True	1.0
ENSMUSG00000023000	Wu19	1.0	0.333333333333333	24	0.0	0.0104885148853401	False	0.9369321218599668
ENSMUSG00000039233	Wu19	1.0	0.333333333333333	24	6.0	3.04480887085708	False	0.9369321218599668
ENSMUSG00000094985	Wu19	1.0	1.0	0	0.0	0.0	True	1.0
ENSMUSG00000085246	Wu19	1.0	1.0	0	0.0	0.0	True	1.0
ENSMUSG00000002083	Wu19	1.0	0.333333333333333	24	0.0	0.104312392360639	False	0.9369321218599668
ENSMUSG00000073247	Wu19	1.0	1.0	0	0.0	0.0	True	1.0
ENSMUSG00000076880	Wu19	1.0	1.0	0	0.0	0.0	True	1.0
ENSMUSG00000007908	Wu19	1.0	1.0	24	0.0	0.0229604642919084	True	1.0
ENSMUSG00000001506	Wu19	1.0	1.0	24	22.0	0.0061744564133209	False	1.0
ENSMUSG00000077104	Wu19	1.0	1.0	0	0.0	0.0	True	1.0
ENSMUSG00000101252	Wu19	1.0	1.0	0	0.0	0.0	True	1.0
ENSMUSG00000028862	Wu19	1.0	0.333333333333333	24	12.0	0.0916184114247786	False	0.9369321218599668
ENSMUSG00000020441	Wu19	1.0	0.333333333333333	24	8.0	0.148429491545649	False	0.9369321218599668
ENSMUSG00000083130	Wu19	1.0	1.0	0	0.0	0.0	True	1.0
ENSMUSG00000034239	Wu19	1.0	1.0	0	0.0	0.0	True	1.0
ENSMUSG00000050534	Wu19	1.0	1.0	0	0.0	0.0	True	1.0
ENSMUSG00000004937	Wu19	1.0	0.1	24	10.0	0.593312086890197	False	0.5330067567567568
ENSMUST00000180681	Wu19	1.0	1.0	24	0.0	0.0105761961262072	False	1.0
ENSMUSG00000065899	Wu19	1.0	1.0	0	0.0	0.0	True	1.0
ENSMUSG00000007880	Wu19	1.0	1.0	24	10.0	0.119834800421247	False	1.0
ENSMUSG00000052833	Wu19	1.0	1.0	24	18.0	0.828029111837259	False	1.0
ENSMUSG00000038576	Wu19	0.954724964739069	0.0166666666666667	24	10.0	0.511853385697506	False	0.3729787234042561
ENSMUSG00000112280	Wu19	1.0	1.0	0	0.0	0.0	True	1.0
ENSMUSG00000046603	Wu19	0.954724964739069	0.0166666666666667	24	22.0	1.89105102026624	False	0.3729787234042561
ENSMUSG00000040521	Wu19	1.0	0.333333333333333	24	2.0	0.672281772213111	False	0.9369321218599668
ENSMUSG00000031374	Wu19	1.0	1.0	0	0.0	0.0	True	1.0
ENSMUSG00000050029	Wu19	1.0	0.1	24	2.0	0.807162390724443	False	0.5330067567567568
ENSMUSG00000041949	Wu19	1.0	0.1	24	10.0	0.0462129636844468	False	0.5330067567567568
ENSMUSG00000030617	Wu19	1.0	1.0	0	0.0	0.0	True	1.0
ENSMUSG00000001029	Wu19	1.0	0.816666666666667	24	6.0	0.390807311360087	False	1.0
ENSMUSG00000028289	Wu19	1.0	0.816666666666667	24	6.0	0.0780193338089989	False	1.0
ENSMUSG00000067194	Wu19	1.0	0.816666666666667	24	6.0	0.518733534678451	False	1.0
ENSMUSG00000011752	Wu19	1.0	0.816666666666667	24	2.0	1.64494250507427	False	1.0
ENSMUSG00000004929	Wu19	1.0	1.0	24	6.0	0.142824256091184	False	1.0
ENSMUSG00000024621	Wu19	1.0	1.0	24	18.0	0.230382460378389	False	1.0
ENSMUSG00000082490	Wu19	1.0	1.0	0	0.0	0.0	True	1.0
ENSMUSG00000027978	Wu19	1.0	1.0	24	12.0	0.0084775031996455	False	1.0
ENSMUSG00000084293	Wu19	1.0	1.0	0	0.0	0.0	True	1.0
ENSMUSG00000046733	Wu19	1.0	1.0	24	18.0	0.022981677495344	False	1.0
ENSMUSG00000080408	Wu19	1.0	1.0	0	0.0	0.0	True	1.0
ENSMUSG00000040270	Wu19	1.0	1.0	24	6.0	0.438384991132224	False	1.0
ENSMUSG00000059273	Wu19	0.954724964739069	0.0166666666666667	24	22.0	0.0406713678402879	False	0.3729787234042561
ENSMUSG00000094405	Wu19	1.0	1.0	24	0.0	3.47513284468378	True	1.0
ENSMUSG00000030446	Wu19	1.0	0.1	24	4.0	0.228983803165202	False	0.5330067567567568
ENSMUSG00000025157	Wu19	1.0	1.0	24	12.0	0.0451699811821966	False	1.0
ENSMUSG00000075543	Wu19	1.0	1.0	24	0.0	0.658570971725903	False	1.0
ENSMUSG00000095408	Wu19	1.0	1.0	0	0.0	0.0	True	1.0
ENSMUSG00000080811	Wu19	1.0	1.0	0	0.0	0.0	True	1.0
ENSMUSG00000031910	Wu19	1.0	1.0	24	18.0	0.0025646762953636	True	1.0
ENSMUSG00000028081	Wu19	1.0	0.333333333333333	24	10.0	14.8280292014819	False	0.9369321218599668
ENSMUSG00000015405	Wu19	1.0	1.0	24	0.0	0.0202960859403975	False	1.0
ENSMUSG00000006576	Wu19	1.0	0.816666666666667	24	12.0	0.0050593490193897	False	1.0
ENSMUSG00000081085	Wu19	1.0	1.0	0	0.0	0.0	True	1.0
ENSMUSG00000019775	Wu19	1.0	1.0	24	18.0	0.0066934727907118	True	1.0
ENSMUSG00000027274	Wu19	1.0	0.816666666666667	24	6.0	2.96837062781082	False	1.0
ENSMUSG00000028937	Wu19	1.0	1.0	24	12.0	0.329787531677594	False	1.0
ENSMUST00000174705	Wu19	1.0	1.0	0	0.0	0.0	True	1.0
ENSMUSG00000117748	Wu19	1.0	0.816666666666667	24	10.0	0.915696210568767	False	1.0
ENSMUSG00000057895	Wu19	1.0	1.0	24	6.0	0.0335196898553671	False	1.0
ENSMUSG00000020841	Wu19	1.0	0.333333333333333	24	10.0	0.311593674197664	False	0.9369321218599668
ENSMUSG00000039508	Wu19	1.0	1.0	0	0.0	0.0	True	1.0
ENSMUSG00000032551	Wu19	1.0	0.1	24	10.0	2.27800106413496	False	0.5330067567567568
ENSMUSG00000027977	Wu19	1.0	0.816666666666667	24	16.0	0.0026474077887624	True	1.0
ENSMUSG00000030722	Wu19	1.0	0.816666666666667	24	6.0	0.0458162767802012	False	1.0
ENSMUSG00000046031	Wu19	1.0	0.1	24	8.0	0.174326570299825	False	0.5330067567567568
ENSMUSG00000025597	Wu19	1.0	1.0	24	0.0	0.0292303801206895	False	1.0
ENSMUSG00000047514	Wu19	1.0	0.1	24	6.0	0.493836304912873	False	0.5330067567567568
ENSMUSG00000086545	Wu19	1.0	1.0	0	0.0	0.0	True	1.0
ENSMUSG00000044362	Wu19	1.0	1.0	24	6.0	0.0166806489681907	False	1.0
ENSMUSG00000041308	Wu19	1.0	0.333333333333333	24	0.0	0.103903684641114	False	0.9369321218599668
ENSMUSG00000035181	Wu19	1.0	1.0	24	18.0	0.0467609714398664	False	1.0
ENSMUSG00000053510	Wu19	1.0	1.0	24	22.0	9.86583665382719	False	1.0
ENSMUSG00000047766	Wu19	1.0	0.816666666666667	24	10.0	0.0715132443153015	False	1.0
ENSMUSG00000084208	Wu19	1.0	1.0	0	0.0	0.0	True	1.0
ENSMUSG00000031375	Wu19	1.0	1.0	24	10.0	0.862783410132578	False	1.0
ENSMUSG00000024042	Wu19	1.0	0.816666666666667	24	18.0	0.286116616871513	False	1.0
ENSMUSG00000018160	Wu19	1.0	1.0	24	18.0	0.263298281042623	False	1.0
ENSMUSG00000087815	Wu19	1.0	1.0	0	0.0	0.0	True	1.0
ENSMUSG00000006732	Wu19	1.0	1.0	24	0.0	0.272632090554285	False	1.0
ENSMUSG00000007034	Wu19	1.0	1.0	24	0.0	0.0094257333932166	False	1.0
ENSMUSG00000026235	Wu19	1.0	1.0	24	10.0	0.0084032569876209	False	1.0
ENSMUSG00000022234	Wu19	1.0	1.0	24	12.0	2.2147998600325	False	1.0
ENSMUSG00000027281	Wu19	1.0	0.333333333333333	24	20.0	0.186324051056218	False	0.9369321218599668
ENSMUSG00000068014	Wu19	1.0	1.0	0	0.0	0.0	True	1.0
ENSMUSG00000077601	Wu19	1.0	1.0	0	0.0	0.0	True	1.0
ENSMUSG00000078931	Wu19	1.0	0.1	24	8.0	1.58306359065263	False	0.5330067567567568
ENSMUSG00000020946	Wu19	1.0	1.0	24	22.0	0.992424367395319	False	1.0
ENSMUSG00000025787	Wu19	1.0	1.0	0	0.0	0.0	True	1.0
ENSMUSG00000098135	Wu19	1.0	1.0	0	0.0	0.0	True	1.0
ENSMUSG00000020321	Wu19	1.0	0.816666666666667	24	8.0	2.20617315730201	False	1.0
ENSMUSG00000047079	Wu19	1.0	1.0	0	0.0	0.0	True	1.0
ENSMUSG00000075189	Wu19	1.0	1.0	0	0.0	0.0	True	1.0
ENSMUSG00000031916	Wu19	1.0	0.816666666666667	24	10.0	0.795403204953312	False	1.0
ENSMUSG00000000489	Wu19	1.0	0.816666666666667	24	0.0	0.0141294077016696	False	1.0
ENSMUSG00000072995	Wu19	1.0	1.0	0	0.0	0.0	True	1.0
ENSMUST00000183457	Wu19	1.0	1.0	0	0.0	0.0	True	1.0
ENSMUSG00000001918	Wu19	1.0	1.0	24	22.0	0.061277166550845	False	1.0
ENSMUSG00000025159	Wu19	1.0	0.816666666666667	24	0.0	0.753061650895861	False	1.0
ENSMUSG00000031917	Wu19	1.0	0.816666666666667	24	0.0	0.141965828458823	False	1.0
ENSMUSG00000033237	Wu19	1.0	0.333333333333333	24	6.0	0.387204602309942	False	0.9369321218599668
ENSMUSG00000039480	Wu19	0.954724964739069	0.0166666666666667	24	8.0	0.656746636230442	False	0.3729787234042561
ENSMUSG00000031919	Wu19	1.0	1.0	24	22.0	0.152170793524907	False	1.0
ENSMUST00000164112	Wu19	1.0	1.0	0	0.0	0.0	True	1.0
ENSMUSG00000004872	Wu19	1.0	1.0	0	0.0	0.0	True	1.0
ENSMUSG00000006724	Wu19	1.0	1.0	0	0.0	0.0	True	1.0
ENSMUSG00000056031	Wu19	1.0	1.0	0	0.0	0.0	True	1.0
ENSMUSG00000022415	Wu19	1.0	0.1	24	18.0	0.0444402469840121	False	0.5330067567567568
ENSMUSG00000028854	Wu19	1.0	1.0	24	12.0	0.0547060232332784	False	1.0
ENSMUSG00000042688	Wu19	1.0	0.1	24	8.0	0.548919923167305	False	0.5330067567567568
ENSMUSG00000048920	Wu19	1.0	0.1	24	6.0	0.126169062967116	False	0.5330067567567568
ENSMUSG00000015653	Wu19	1.0	0.333333333333333	24	6.0	0.10750710079804	False	0.9369321218599668
ENSMUSG00000094090	Wu19	1.0	1.0	0	0.0	0.0	True	1.0
ENSMUSG00000052572	Wu19	1.0	0.216666666666667	24	0.0	0.011057028737414	True	1.0
ENSMUSG00000077663	Wu19	1.0	1.0	0	0.0	0.0	True	1.0
ENSMUSG00000080912	Wu19	1.0	1.0	0	0.0	0.0	True	1.0
ENSMUSG00000026883	Wu19	1.0	1.0	24	6.0	0.0854078925656172	False	1.0
ENSMUSG00000034173	Wu19	1.0	0.1	24	10.0	0.294110459032827	False	0.5330067567567568
ENSMUSG00000000827	Wu19	1.0	0.333333333333333	24	10.0	2.2178969877341	False	0.9369321218599668
ENSMUSG00000085295	Wu19	1.0	0.816666666666667	24	10.0	0.0396693975313465	True	1.0
ENSMUST00000169197	Wu19	1.0	1.0	0	0.0	0.0	False	1.0
ENSMUST00000107840	Wu19	1.0	0.816666666666667	24	10.0	0.321401245252721	False	1.0
ENSMUSG00000042476	Wu19	1.0	0.816666666666667	24	6.0	2.19599081965294	False	1.0
ENSMUSG00000031616	Wu19	1.0	0.816666666666667	24	10.0	0.0115201836790913	False	1.0
ENSMUSG00000040751	Wu19	1.0	0.333333333333333	24	10.0	0.0511782675019388	False	0.9369321218599668
ENSMUSG00000015112	Wu19	1.0	1.0	24	18.0	0.865003725425505	False	1.0
ENSMUSG00000098944	Wu19	1.0	1.0	0	0.0	0.0	True	1.0
ENSMUST00000179756	Wu19	1.0	1.0	0	0.0	0.0	True	1.0
ENSMUSG00000091827	Wu19	1.0	1.0	0	0.0	0.0	True	1.0
ENSMUSG00000032908	Wu19	1.0	0.816666666666667	24	8.0	0.0087660027663696	False	1.0
ENSMUSG00000025786	Wu19	1.0	1.0	24	10.0	0.140417264608024	False	1.0
ENSMUSG00000040264	Wu19	1.0	0.1	24	18.0	0.368254140574142	False	0.5330067567567568
ENSMUSG00000000915	Wu19	1.0	1.0	24	12.0	0.159134381106033	False	1.0
ENSMUSG00000081002	Wu19	1.0	1.0	0	0.0	0.0	True	1.0
ENSMUSG00000031921	Wu19	1.0	0.816666666666667	24	6.0	0.247725668400552	False	1.0
ENSMUSG00000026442	Wu19	1.0	0.333333333333333	24	0.0	0.0006943788591251	True	1.0
ENSMUST00000056845	Wu19	1.0	1.0	0	0.0	0.0	True	1.0
ENSMUSG00000084352	Wu19	1.0	1.0	0	0.0	0.0	True	1.0
ENSMUSG00000022231	Wu19	1.0	1.0	24	18.0	0.0068907555826629	False	1.0
ENSMUSG00000089831	Wu19	1.0	1.0	0	0.0	0.0	True	1.0
ENSMUSG00000021302	Wu19	1.0	0.816666666666667	24	10.0	0.526308769625303	False	1.0
ENSMUSG00000076448	Wu19	1.0	1.0	0	0.0	0.0	True	1.0
ENSMUSG00000020956	Wu19	0.954724964739069	0.0166666666666667	24	8.0	0.190784480631942	False	0.3729787234042561
ENSMUSG00000027276	Wu19	1.0	0.816666666666667	24	12.0	0.134136742177526	False	1.0
ENSMUSG00000093172	Wu19	1.0	1.0	0	0.0	0.0	True	1.0
ENSMUSG00000041984	Wu19	1.0	1.0	0	0.0	0.0	True	1.0
ENSMUSG00000046694	Wu19	1.0	1.0	24	18.0	0.0113667415075738	True	1.0
ENSMUSG00000044424	Wu19	1.0	1.0	24	0.0	0.155933308707601	False	1.0
ENSMUSG00000056596	Wu19	1.0	0.333333333333333	24	6.0	0.0288662201283784	True	1.0
ENSMUSG00000070283	Wu19	1.0	0.816666666666667	24	10.0	0.140169777234609	False	1.0
ENSMUSG00000092304	Wu19	1.0	1.0	0	0.0	0.0	True	1.0
ENSMUSG00000030613	Wu19	1.0	0.816666666666667	24	8.0	0.378167777646377	False	1.0
ENSMUSG00000029272	Wu19	1.0	0.1	24	16.0	0.141762888812623	False	0.5330067567567568
ENSMUSG00000056921	Wu19	1.0	1.0	0	0.0	0.0	True	1.0
ENSMUSG00000032397	Wu19	1.0	0.333333333333333	24	6.0	1.37180129763753	False	0.9369321218599668
ENSMUST00000046116	Wu19	1.0	1.0	0	0.0	0.0	True	1.0
ENSMUSG00000097360	Wu19	1.0	0.333333333333333	24	2.0	0.0572197878403966	False	0.9369321218599668
ENSMUSG00000021951	Wu19	1.0	0.816666666666667	24	0.0	1.62056146325895	False	1.0
ENSMUSG00000065481	Wu19	1.0	1.0	0	0.0	0.0	True	1.0
ENSMUSG00000021743	Wu19	1.0	1.0	0	0.0	0.0	True	1.0
ENSMUSG00000031924	Wu19	1.0	0.1	24	2.0	10.2140867435616	False	0.5330067567567568
ENSMUSG00000050158	Wu19	1.0	1.0	0	0.0	0.0	True	1.0
ENSMUST00000125103	Wu19	1.0	1.0	0	0.0	0.0	True	1.0
ENSMUSG00000043794	Wu19	1.0	1.0	24	18.0	0.0407024805386601	True	1.0
ENSMUST00000181046	Wu19	1.0	1.0	0	0.0	0.0	True	1.0
ENSMUSG00000034187	Wu19	1.0	0.816666666666667	24	6.0	0.561393286787436	False	1.0
ENSMUSG00000052144	Wu19	1.0	0.816666666666667	24	6.0	0.320885057302455	False	1.0
ENSMUSG00000037600	Wu19	1.0	1.0	24	6.0	0.0362272017205304	False	1.0
ENSMUST00000180465	Wu19	1.0	0.1	24	2.0	0.0697157788775253	False	0.5330067567567568
ENSMUSG00000090486	Wu19	1.0	1.0	0	0.0	0.0	True	1.0
ENSMUSG00000057657	Wu19	1.0	1.0	0	0.0	0.0	True	1.0
ENSMUSG00000025784	Wu19	1.0	1.0	24	6.0	0.0545504597414174	True	1.0
ENSMUSG00000056952	Wu19	1.0	0.333333333333333	24	20.0	0.463854977390563	False	0.9369321218599668
ENSMUSG00000079071	Wu19	1.0	0.575	24	0.0	0.0158080792002065	True	1.0
ENSMUSG00000049299	Wu19	1.0	0.333333333333333	24	6.0	2.69527891784876	False	0.9369321218599668
ENSMUSG00000006728	Wu19	1.0	1.0	0	0.0	0.0	False	1.0
ENSMUSG00000041343	Wu19	1.0	0.1	24	2.0	0.0489282537242032	False	0.5330067567567568
ENSMUSG00000030374	Wu19	1.0	0.333333333333333	24	22.0	0.2125704405603	False	0.9369321218599668
ENSMUSG00000031696	Wu19	1.0	0.333333333333333	24	6.0	1.38394939213831	False	0.9369321218599668
ENSMUSG00000028851	Wu19	1.0	1.0	24	12.0	1.50842139883058	False	1.0
ENSMUSG00000090660	Wu19	1.0	1.0	0	0.0	0.0	True	1.0
ENSMUSG00000002289	Wu19	1.0	1.0	24	12.0	2.12134862783089	False	1.0
ENSMUSG00000106989	Wu19	1.0	1.0	0	0.0	0.0	True	1.0
ENSMUSG00000055733	Wu19	1.0	1.0	24	4.0	0.0309196582209442	False	1.0
ENSMUSG00000094864	Wu19	1.0	1.0	0	0.0	0.0	True	1.0
ENSMUSG00000088098	Wu19	1.0	1.0	0	0.0	0.0	True	1.0
ENSMUSG00000094562	Wu19	1.0	1.0	0	0.0	0.0	True	1.0
ENSMUSG00000035498	Wu19	1.0	0.1	24	0.0	0.199462095050664	False	0.5330067567567568
ENSMUSG00000083919	Wu19	1.0	1.0	0	0.0	0.0	True	1.0
ENSMUSG00000018470	Wu19	1.0	0.333333333333333	24	12.0	0.0213906872376742	False	0.9369321218599668
ENSMUSG00000000826	Wu19	1.0	1.0	24	12.0	0.648749258535222	False	1.0
ENSMUSG00000042271	Wu19	1.0	0.333333333333333	24	10.0	2.02977829966723	False	0.9369321218599668
ENSMUSG00000077830	Wu19	1.0	1.0	0	0.0	0.0	True	1.0
ENSMUSG00000094427	Wu19	1.0	1.0	0	0.0	0.0	True	1.0
ENSMUSG00000008575	Wu19	1.0	0.816666666666667	24	2.0	0.411755349752739	False	1.0
ENSMUSG00000026078	Wu19	1.0	0.333333333333333	24	6.0	0.492287741062075	False	0.9369321218599668
ENSMUSG00000026420	Wu19	1.0	1.0	0	0.0	0.0	True	1.0
ENSMUSG00000083548	Wu19	1.0	1.0	0	0.0	0.0	True	1.0
ENSMUSG00000037736	Wu19	1.0	0.816666666666667	24	14.0	0.0533978756880833	False	1.0
ENSMUSG00000037583	Wu19	1.0	0.333333333333333	24	6.0	0.745448232182826	False	0.9369321218599668
ENSMUSG00000035148	Wu19	1.0	1.0	0	0.0	0.0	True	1.0
ENSMUSG00000003161	Wu19	1.0	0.1	24	8.0	2.84659269795487	False	0.5330067567567568
ENSMUSG00000043747	Wu19	1.0	1.0	0	0.0	0.0	True	1.0
ENSMUSG00000055150	Wu19	1.0	0.816666666666667	24	0.0	0.153596320795779	False	1.0
ENSMUSG00000073737	Wu19	1.0	1.0	0	0.0	0.0	True	1.0
ENSMUSG00000077886	Wu19	1.0	1.0	0	0.0	0.0	True	1.0
ENSMUSG00000064177	Wu19	1.0	1.0	0	0.0	0.0	True	1.0
ENSMUSG00000098215	Wu19	1.0	1.0	0	0.0	0.0	True	1.0
ENSMUSG00000020017	Wu19	1.0	0.816666666666667	24	6.0	31.653140085069	False	1.0
ENSMUSG00000028488	Wu19	1.0	1.0	0	0.0	0.0	True	1.0
ENSMUSG00000039219	Wu19	1.0	1.0	24	10.0	0.759722596774638	False	1.0
ENSMUSG00000028134	Wu19	1.0	0.816666666666667	24	10.0	0.344332718166601	False	1.0
ENSMUSG00000022261	Wu19	1.0	0.816666666666667	24	0.0	4.98814336652427	False	1.0
ENSMUSG00000115317	Wu19	1.0	1.0	0	0.0	0.0	True	1.0
ENSMUSG00000042428	Wu19	1.0	1.0	24	6.0	0.0182532544495495	False	1.0
ENSMUSG00000030298	Wu19	1.0	1.0	24	10.0	1.00536442149103	False	1.0
ENSMUSG00000028850	Wu19	1.0	0.1	24	6.0	0.0600948840127011	False	0.5330067567567568
ENSMUSG00000032878	Wu19	1.0	1.0	24	10.0	0.0023949706678788	True	1.0
ENSMUSG00000035142	Wu19	1.0	1.0	24	10.0	0.136627172260865	False	1.0
ENSMUSG00000021338	Wu19	1.0	0.1	24	6.0	2.95754623720442	False	0.5330067567567568
ENSMUSG00000093424	Wu19	1.0	0.816666666666667	24	22.0	0.0582443855663359	False	1.0
ENSMUSG00000047281	Wu19	1.0	1.0	24	10.0	0.0235848395796961	False	1.0
ENSMUSG00000015714	Wu19	1.0	0.1	24	22.0	3.95399969903894	False	0.5330067567567568
ENSMUSG00000027996	Wu19	1.0	1.0	0	0.0	0.0	True	1.0
ENSMUSG00000043262	Wu19	1.0	0.816666666666667	24	8.0	0.181804224510873	False	1.0
ENSMUSG00000001508	Wu19	1.0	1.0	0	0.0	0.0	True	1.0
ENSMUSG00000099294	Wu19	1.0	1.0	0	0.0	0.0	True	1.0
ENSMUSG00000042406	Wu19	1.0	1.0	24	0.0	0.707849243306794	False	1.0
ENSMUSG00000054967	Wu19	1.0	1.0	24	12.0	0.0069345962030964	False	1.0
ENSMUSG00000032002	Wu19	1.0	0.333333333333333	24	8.0	1.87758063608464	False	0.9369321218599668
ENSMUSG00000051518	Wu19	1.0	1.0	24	18.0	0.195366532574031	False	1.0
ENSMUSG00000089934	Wu19	1.0	1.0	0	0.0	0.0	True	1.0
ENSMUSG00000054488	Wu19	1.0	1.0	0	0.0	0.0	True	1.0
ENSMUSG00000031937	Wu19	1.0	1.0	24	0.0	0.012918133785497	True	1.0
ENSMUSG00000024947	Wu19	1.0	1.0	24	18.0	0.781812612618906	False	1.0
ENSMUSG00000028946	Wu19	1.0	1.0	0	0.0	0.0	True	1.0
ENSMUSG00000048108	Wu19	1.0	1.0	0	0.0	0.0	True	1.0
ENSMUSG00000036768	Wu19	0.954724964739069	0.0166666666666667	24	12.0	0.0213199765595556	False	0.3729787234042561
ENSMUSG00000030641	Wu19	1.0	0.1	24	10.0	0.0321627519422701	False	0.5330067567567568
ENSMUSG00000032883	Wu19	1.0	0.1	24	2.0	2.00417396312047	False	0.5330067567567568
ENSMUSG00000061119	Wu19	1.0	1.0	24	12.0	0.052858353214038	False	1.0
ENSMUSG00000085385	Wu19	1.0	1.0	24	12.0	0.0990444468407998	False	1.0
ENSMUSG00000070520	Wu19	1.0	0.1	24	0.0	0.10309121894953	False	0.5330067567567568
ENSMUSG00000025533	Wu19	1.0	0.1	24	18.0	93.9822693942852	False	0.5330067567567568
ENSMUST00000125500	Wu19	1.0	0.816666666666667	24	14.0	0.107099807292077	True	1.0
ENSMUSG00000094684	Wu19	1.0	1.0	0	0.0	0.0	True	1.0
ENSMUSG00000060519	Wu19	1.0	0.1	24	0.0	0.0725491557497398	False	0.5330067567567568
ENSMUSG00000021218	Wu19	1.0	0.1	24	8.0	8.31119168471044	False	0.5330067567567568
ENSMUSG00000004565	Wu19	1.0	0.333333333333333	24	22.0	0.090562701000467	False	0.9369321218599668
ENSMUSG00000049339	Wu19	1.0	1.0	24	10.0	0.841527780290111	False	1.0
ENSMUSG00000054061	Wu19	1.0	1.0	0	0.0	0.0	True	1.0
ENSMUSG00000025240	Wu19	1.0	0.1	24	4.0	3.06106525575656	False	0.5330067567567568
ENSMUSG00000015652	Wu19	1.0	0.333333333333333	24	2.0	0.0256884822537261	False	0.9369321218599668
ENSMUSG00000073902	Wu19	1.0	0.575	24	12.0	0.255473437402013	False	1.0
ENSMUSG00000086542	Wu19	1.0	1.0	0	0.0	0.0	True	1.0
ENSMUSG00000092286	Wu19	1.0	1.0	0	0.0	0.0	True	1.0
ENSMUSG00000091821	Wu19	1.0	1.0	0	0.0	0.0	True	1.0
ENSMUSG00000041378	Wu19	1.0	0.816666666666667	24	6.0	0.0793939493916256	False	1.0
ENSMUSG00000087339	Wu19	1.0	0.816666666666667	24	22.0	0.167479655337596	False	1.0
ENSMUSG00000090362	Wu19	1.0	1.0	0	0.0	0.0	True	1.0
ENSMUSG00000083158	Wu19	1.0	1.0	0	0.0	0.0	True	1.0
ENSMUSG00000052477	Wu19	1.0	0.816666666666667	24	10.0	0.10845462388483	False	1.0
ENSMUSG00000095474	Wu19	1.0	1.0	0	0.0	0.0	True	1.0
ENSMUSG00000092094	Wu19	1.0	1.0	24	12.0	0.0040545502833236	True	1.0
ENSMUSG00000028550	Wu19	1.0	1.0	24	0.0	0.210215774978949	False	1.0
ENSMUSG00000041187	Wu19	1.0	1.0	24	0.0	0.0286668160160838	False	1.0
ENSMUSG00000022416	Wu19	1.0	0.816666666666667	24	22.0	0.01927855928227	True	1.0
ENSMUSG00000042487	Wu19	1.0	0.1	24	0.0	0.617099159009312	False	0.5330067567567568
ENSMUSG00000095159	Wu19	1.0	1.0	0	0.0	0.0	True	1.0
ENSMUSG00000086192	Wu19	1.0	1.0	0	0.0	0.0	True	1.0
ENSMUSG00000032757	Wu19	1.0	0.1	24	4.0	2.61537585157468	False	0.5330067567567568
ENSMUSG00000006736	Wu19	1.0	1.0	24	12.0	1.64819519626772	False	1.0
ENSMUSG00000028191	Wu19	1.0	0.816666666666667	24	6.0	0.0840679252152688	False	1.0
ENSMUSG00000058498	Wu19	1.0	1.0	0	0.0	0.0	True	1.0
ENSMUSG00000040514	Wu19	1.0	1.0	0	0.0	0.0	True	1.0
ENSMUSG00000039105	Wu19	1.0	1.0	24	22.0	0.855811337270079	False	1.0
ENSMUSG00000001496	Wu19	1.0	1.0	0	0.0	0.0	True	1.0
ENSMUSG00000094768	Wu19	1.0	1.0	0	0.0	0.0	True	1.0
ENSMUSG00000047104	Wu19	1.0	1.0	0	0.0	0.0	True	1.0
ENSMUSG00000000028	Wu19	1.0	0.816666666666667	24	10.0	0.0802566196646732	False	1.0
ENSMUSG00000065115	Wu19	1.0	1.0	0	0.0	0.0	True	1.0
ENSMUSG00000080059	Wu19	1.0	0.816666666666667	24	12.0	0.0083587092604061	False	1.0
ENSMUSG00000073001	Wu19	1.0	1.0	0	0.0	0.0	True	1.0
ENSMUSG00000067261	Wu19	1.0	1.0	0	0.0	0.0	True	1.0
ENSMUSG00000028246	Wu19	1.0	1.0	0	0.0	0.0	True	1.0
ENSMUSG00000020592	Wu19	1.0	0.1	24	22.0	3.97789990824304	False	0.5330067567567568
ENSMUSG00000032854	Wu19	1.0	1.0	24	22.0	0.0139370746571869	False	1.0
ENSMUST00000178471	Wu19	1.0	1.0	0	0.0	0.0	True	1.0
ENSMUSG00000034839	Wu19	1.0	1.0	24	0.0	0.0004221427483683	True	1.0
ENSMUSG00000061937	Wu19	1.0	1.0	0	0.0	0.0	True	1.0
ENSMUSG00000087007	Wu19	1.0	1.0	0	0.0	0.0	True	1.0
ENSMUSG00000095956	Wu19	1.0	1.0	0	0.0	0.0	True	1.0
ENSMUSG00000018973	Wu19	1.0	1.0	0	0.0	0.0	True	1.0
ENSMUSG00000021996	Wu19	1.0	0.1	24	8.0	14.2400699129253	False	0.5330067567567568
ENSMUSG00000045022	Wu19	1.0	1.0	0	0.0	0.0	True	1.0
ENSMUSG00000034171	Wu19	1.0	0.333333333333333	24	20.0	0.673193939960841	False	0.9369321218599668
ENSMUST00000183626	Wu19	1.0	0.816666666666667	24	10.0	0.0794017275662186	False	1.0
ENSMUSG00000073792	Wu19	1.0	0.1	24	10.0	0.268460160545285	False	0.5330067567567568
ENSMUSG00000091549	Wu19	1.0	0.816666666666667	24	8.0	0.157918157442392	False	1.0
ENSMUSG00000098541	Wu19	1.0	1.0	0	0.0	0.0	True	1.0
ENSMUSG00000088359	Wu19	1.0	1.0	0	0.0	0.0	True	1.0
ENSMUSG00000097186	Wu19	1.0	1.0	0	0.0	0.0	True	1.0
ENSMUSG00000087122	Wu19	1.0	1.0	0	0.0	0.0	True	1.0
ENSMUSG00000025422	Wu19	1.0	0.1	24	20.0	0.0422369022538349	False	0.5330067567567568
ENSMUSG00000089636	Wu19	1.0	1.0	0	0.0	0.0	True	1.0
ENSMUSG00000039485	Wu19	1.0	0.1	24	0.0	0.240056388251802	False	0.5330067567567568
ENSMUSG00000075200	Wu19	1.0	1.0	0	0.0	0.0	True	1.0
ENSMUSG00000061388	Wu19	1.0	1.0	0	0.0	0.0	True	1.0
ENSMUSG00000090700	Wu19	1.0	1.0	0	0.0	0.0	True	1.0
ENSMUSG00000028878	Wu19	1.0	0.1	24	10.0	0.525974308117801	False	0.5330067567567568
ENSMUSG00000046561	Wu19	1.0	1.0	0	0.0	0.0	True	1.0
ENSMUSG00000021650	Wu19	1.0	0.816666666666667	24	2.0	0.248053058840241	False	1.0
ENSMUSG00000040174	Wu19	1.0	0.1	24	8.0	2.1473984416498	False	0.5330067567567568
ENSMUSG00000036450	Wu19	1.0	0.1	24	6.0	0.25377355270004	False	0.5330067567567568
ENSMUSG00000004945	Wu19	1.0	0.816666666666667	24	8.0	0.767635121656116	False	1.0
ENSMUSG00000075469	Wu19	1.0	1.0	0	0.0	0.0	True	1.0
ENSMUSG00000003849	Wu19	1.0	0.816666666666667	24	10.0	0.124851723033765	False	1.0
ENSMUSG00000036545	Wu19	1.0	1.0	0	0.0	0.0	False	1.0
ENSMUSG00000049133	Wu19	1.0	1.0	0	0.0	0.0	True	1.0
ENSMUSG00000041632	Wu19	1.0	0.816666666666667	24	6.0	0.385252987593867	False	1.0
ENSMUSG00000033634	Wu19	1.0	0.333333333333333	24	2.0	15.7345400949631	False	0.9369321218599668
ENSMUSG00000029754	Wu19	1.0	1.0	0	0.0	0.0	True	1.0
ENSMUSG00000054702	Wu19	1.0	1.0	24	22.0	0.0192870445636443	False	1.0
ENSMUSG00000035133	Wu19	1.0	1.0	24	0.0	2.06312545546799	False	1.0
ENSMUSG00000019779	Wu19	1.0	1.0	24	6.0	0.122794749407293	False	1.0
ENSMUSG00000019370	Wu19	1.0	1.0	24	12.0	0.219570797694046	False	1.0
ENSMUSG00000022255	Wu19	1.0	1.0	24	10.0	2.46327718294145	False	1.0
ENSMUSG00000093606	Wu19	1.0	1.0	24	18.0	0.0552589807361663	False	1.0
ENSMUSG00000027716	Wu19	1.0	0.816666666666667	24	22.0	0.101030002682372	False	1.0
ENSMUSG00000036814	Wu19	1.0	1.0	0	0.0	0.0	True	1.0
ENSMUSG00000084728	Wu19	1.0	1.0	0	0.0	0.0	True	1.0
ENSMUSG00000024078	Wu19	1.0	0.1	24	6.0	0.248948256025223	False	0.5330067567567568
ENSMUSG00000052727	Wu19	1.0	1.0	24	12.0	0.0035489689347752	False	1.0
ENSMUSG00000064626	Wu19	1.0	1.0	0	0.0	0.0	True	1.0
ENSMUSG00000091140	Wu19	1.0	1.0	0	0.0	0.0	True	1.0
ENSMUSG00000061991	Wu19	1.0	1.0	0	0.0	0.0	True	1.0
ENSMUSG00000025216	Wu19	1.0	1.0	0	0.0	0.0	True	1.0
ENSMUSG00000022199	Wu19	1.0	1.0	24	0.0	0.0060323279503024	False	1.0
ENSMUSG00000070570	Wu19	1.0	1.0	0	0.0	0.0	True	1.0
ENSMUSG00000070802	Wu19	1.0	1.0	24	12.0	0.0032194571747423	True	1.0
ENSMUSG00000003848	Wu19	1.0	1.0	24	22.0	0.148902545982263	False	1.0
ENSMUSG00000090556	Wu19	1.0	1.0	0	0.0	0.0	True	1.0
ENSMUSG00000074256	Wu19	1.0	1.0	0	0.0	0.0	True	1.0
ENSMUSG00000065474	Wu19	1.0	1.0	0	0.0	0.0	True	1.0
ENSMUSG00000027660	Wu19	1.0	0.816666666666667	24	22.0	0.876423499941666	False	1.0
ENSMUSG00000041117	Wu19	1.0	1.0	24	22.0	0.0043253721805181	False	1.0
ENSMUSG00000044537	Wu19	1.0	1.0	0	0.0	0.0	True	1.0
ENSMUSG00000030209	Wu19	1.0	1.0	24	22.0	0.0090354104500017	False	1.0
ENSMUSG00000021936	Wu19	1.0	0.816666666666667	24	10.0	1.10371590368627	False	1.0
ENSMUSG00000050439	Wu19	1.0	1.0	0	0.0	0.0	True	1.0
ENSMUSG00000058670	Wu19	1.0	1.0	0	0.0	0.0	True	1.0
ENSMUSG00000030748	Wu19	1.0	0.1	24	0.0	0.437890016385393	False	0.5330067567567568
ENSMUSG00000082519	Wu19	1.0	1.0	0	0.0	0.0	True	1.0
ENSMUST00000107741	Wu19	0.954724964739069	0.0166666666666667	24	12.0	7.43106082391502	False	0.3729787234042561
ENSMUSG00000062098	Wu19	1.0	1.0	24	10.0	0.0560947809515288	False	1.0
ENSMUSG00000059246	Wu19	1.0	1.0	0	0.0	0.0	True	1.0
ENSMUST00000095808	Wu19	1.0	1.0	0	0.0	0.0	True	1.0
ENSMUSG00000065458	Wu19	1.0	1.0	0	0.0	0.0	True	1.0
ENSMUSG00000032451	Wu19	1.0	1.0	0	0.0	0.0	True	1.0
ENSMUSG00000044807	Wu19	1.0	0.816666666666667	24	0.0	0.0217682822588279	False	1.0
ENSMUSG00000099143	Wu19	1.0	1.0	0	0.0	0.0	True	1.0
ENSMUSG00000089434	Wu19	1.0	1.0	0	0.0	0.0	True	1.0
ENSMUSG00000044912	Wu19	1.0	1.0	0	0.0	0.0	True	1.0
ENSMUSG00000044499	Wu19	1.0	1.0	0	0.0	0.0	True	1.0
ENSMUSG00000032911	Wu19	1.0	1.0	24	10.0	0.0005967981233214	True	1.0
ENSMUSG00000073643	Wu19	1.0	0.816666666666667	24	6.0	0.183494209717909	False	1.0
ENSMUSG00000098098	Wu19	1.0	1.0	24	18.0	0.0241915371979542	False	1.0
ENSMUSG00000097295	Wu19	1.0	0.1	24	8.0	0.124173607630607	False	0.5330067567567568
ENSMUSG00000003099	Wu19	1.0	0.333333333333333	24	22.0	1.07748931317206	False	0.9369321218599668
ENSMUSG00000088361	Wu19	1.0	1.0	0	0.0	0.0	True	1.0
ENSMUSG00000015697	Wu19	1.0	0.1	24	8.0	0.287495475094827	False	0.5330067567567568
ENSMUSG00000089908	Wu19	1.0	1.0	0	0.0	0.0	True	1.0
ENSMUSG00000084220	Wu19	1.0	1.0	0	0.0	0.0	True	1.0
ENSMUSG00000073791	Wu19	1.0	1.0	24	6.0	0.765897760294741	False	1.0
ENSMUSG00000048027	Wu19	1.0	0.333333333333333	24	10.0	0.0276323187952079	False	0.9369321218599668
ENSMUSG00000092813	Wu19	1.0	1.0	0	0.0	0.0	True	1.0
ENSMUSG00000044296	Wu19	1.0	0.333333333333333	24	0.0	0.0637301199747812	False	0.9369321218599668
ENSMUSG00000060149	Wu19	1.0	0.816666666666667	24	10.0	0.448065282966668	False	1.0
ENSMUSG00000059775	Wu19	1.0	1.0	0	0.0	0.0	True	1.0
ENSMUSG00000092457	Wu19	1.0	1.0	0	0.0	0.0	True	1.0
ENSMUSG00000019777	Wu19	1.0	0.816666666666667	24	8.0	0.437529391926988	False	1.0
ENSMUSG00000051977	Wu19	1.0	1.0	24	0.0	0.0235961532881952	False	1.0
ENSMUSG00000027673	Wu19	1.0	1.0	24	22.0	1.44256854429868	False	1.0
ENSMUSG00000092009	Wu19	1.0	1.0	0	0.0	0.0	True	1.0
ENSMUSG00000004508	Wu19	1.0	0.333333333333333	24	18.0	0.03132836594047	False	0.9369321218599668
ENSMUSG00000038976	Wu19	0.954724964739069	0.0166666666666667	24	20.0	0.0991978890123172	False	0.3729787234042561
ENSMUSG00000035105	Wu19	1.0	0.333333333333333	24	8.0	0.100861711268449	False	0.9369321218599668
ENSMUSG00000067745	Wu19	1.0	1.0	0	0.0	0.0	True	1.0
ENSMUSG00000018341	Wu19	1.0	0.816666666666667	24	18.0	0.0096081669427628	False	1.0
ENSMUSG00000025245	Wu19	1.0	1.0	24	10.0	1.52079576750134	False	1.0
ENSMUSG00000095689	Wu19	1.0	1.0	0	0.0	0.0	True	1.0
ENSMUSG00000037625	Wu19	1.0	1.0	0	0.0	0.0	True	1.0
ENSMUSG00000094920	Wu19	1.0	1.0	0	0.0	0.0	True	1.0
ENSMUSG00000046886	Wu19	1.0	1.0	0	0.0	0.0	True	1.0
ENSMUSG00000067928	Wu19	1.0	0.333333333333333	24	10.0	0.0949566625387603	False	0.9369321218599668
ENSMUSG00000000617	Wu19	1.0	1.0	0	0.0	0.0	True	1.0
ENSMUSG00000000275	Wu19	1.0	1.0	24	12.0	0.189306627459262	False	1.0
ENSMUST00000084161	Wu19	1.0	1.0	0	0.0	0.0	True	1.0
ENSMUSG00000086836	Wu19	1.0	1.0	0	0.0	0.0	True	1.0
ENSMUSG00000086202	Wu19	1.0	1.0	0	0.0	0.0	True	1.0
ENSMUST00000116952	Wu19	1.0	1.0	0	0.0	0.0	True	1.0
ENSMUSG00000002010	Wu19	1.0	1.0	24	10.0	1.2929447493996	False	1.0
ENSMUSG00000081556	Wu19	1.0	1.0	0	0.0	0.0	True	1.0
ENSMUSG00000026248	Wu19	1.0	0.816666666666667	24	6.0	0.519270935832153	False	1.0
ENSMUSG00000095743	Wu19	1.0	1.0	0	0.0	0.0	True	1.0
ENSMUSG00000097976	Wu19	1.0	1.0	0	0.0	0.0	True	1.0
ENSMUSG00000090555	Wu19	1.0	1.0	24	0.0	3.0475595162359	False	1.0
ENSMUSG00000023120	Wu19	1.0	1.0	0	0.0	0.0	True	1.0
ENSMUSG00000047786	Wu19	1.0	1.0	24	10.0	0.0382099291349775	False	1.0
ENSMUSG00000040429	Wu19	1.0	0.333333333333333	24	22.0	0.151086091722567	False	0.9369321218599668
ENSMUSG00000028936	Wu19	1.0	0.816666666666667	24	10.0	11.5476194222013	False	1.0
ENSMUST00000181257	Wu19	1.0	1.0	0	0.0	0.0	True	1.0
ENSMUSG00000049815	Wu19	1.0	1.0	0	0.0	0.0	True	1.0
ENSMUSG00000043569	Wu19	1.0	1.0	0	0.0	0.0	True	1.0
ENSMUSG00000021646	Wu19	1.0	0.1	24	6.0	1.42719604287568	False	0.5330067567567568
ENSMUSG00000086211	Wu19	1.0	1.0	0	0.0	0.0	True	1.0
ENSMUSG00000047888	Wu19	1.0	0.816666666666667	24	6.0	0.109304566235817	False	1.0
ENSMUSG00000039737	Wu19	1.0	0.816666666666667	24	22.0	0.255640314602373	False	1.0
ENSMUSG00000026249	Wu19	0.954724964739069	0.0166666666666667	24	0.0	2.53130792635941	False	0.3729787234042561
ENSMUST00000130197	Wu19	1.0	1.0	0	0.0	0.0	True	1.0
ENSMUSG00000044952	Wu19	1.0	0.816666666666667	24	12.0	0.0819777175700812	False	1.0
ENSMUSG00000003644	Wu19	1.0	1.0	24	6.0	0.166918212553334	False	1.0
ENSMUSG00000084313	Wu19	1.0	1.0	0	0.0	0.0	True	1.0
ENSMUSG00000091037	Wu19	1.0	1.0	0	0.0	0.0	True	1.0
ENSMUSG00000096163	Wu19	1.0	1.0	0	0.0	0.0	True	1.0
ENSMUSG00000041779	Wu19	1.0	0.333333333333333	24	16.0	0.0238012142547392	False	0.9369321218599668
ENSMUSG00000025791	Wu19	1.0	0.1	24	10.0	3.79412285581266	False	0.5330067567567568
ENSMUSG00000044148	Wu19	1.0	0.1	24	6.0	0.197979292130515	False	0.5330067567567568
ENSMUSG00000114942	Wu19	1.0	1.0	0	0.0	0.0	True	1.0
ENSMUSG00000091116	Wu19	1.0	1.0	0	0.0	0.0	True	1.0
ENSMUSG00000021959	Wu19	1.0	1.0	24	10.0	0.687427999466126	False	1.0
ENSMUSG00000026942	Wu19	1.0	1.0	24	22.0	0.0501777114065598	False	1.0
ENSMUSG00000026815	Wu19	1.0	1.0	0	0.0	0.0	True	1.0
ENSMUSG00000090602	Wu19	1.0	1.0	0	0.0	0.0	True	1.0
ENSMUSG00000030647	Wu19	1.0	0.333333333333333	24	6.0	4.12808938856707	False	0.9369321218599668
ENSMUSG00000097979	Wu19	1.0	1.0	24	22.0	0.0264564002180947	False	1.0
ENSMUST00000166700	Wu19	1.0	1.0	24	0.0	0.040433072855028	True	1.0
ENSMUSG00000021301	Wu19	1.0	1.0	0	0.0	0.0	True	1.0
ENSMUSG00000069236	Wu19	1.0	1.0	0	0.0	0.0	True	1.0
ENSMUSG00000087628	Wu19	1.0	1.0	0	0.0	0.0	True	1.0
ENSMUSG00000005410	Wu19	1.0	0.333333333333333	24	6.0	0.0432438223102445	False	0.9369321218599668
ENSMUSG00000031727	Wu19	1.0	1.0	0	0.0	0.0	True	1.0
ENSMUSG00000034480	Wu19	1.0	0.333333333333333	24	10.0	0.481992266327998	False	0.9369321218599668
ENSMUST00000154901	Wu19	1.0	1.0	0	0.0	0.0	True	1.0
ENSMUSG00000009580	Wu19	1.0	1.0	0	0.0	0.0	True	1.0
ENSMUSG00000039092	Wu19	1.0	1.0	0	0.0	0.0	True	1.0
ENSMUSG00000095266	Wu19	1.0	1.0	0	0.0	0.0	True	1.0
ENSMUSG00000025133	Wu19	1.0	0.1	24	6.0	0.273275557725165	False	0.5330067567567568
ENSMUST00000185160	Wu19	1.0	1.0	0	0.0	0.0	True	1.0
ENSMUSG00000077445	Wu19	1.0	1.0	0	0.0	0.0	True	1.0
ENSMUSG00000118488	Wu19	1.0	1.0	0	0.0	0.0	True	1.0
ENSMUSG00000066760	Wu19	1.0	1.0	24	0.0	0.0053775470709236	False	1.0
ENSMUSG00000061259	Wu19	1.0	1.0	0	0.0	0.0	True	1.0
ENSMUSG00000071661	Wu19	1.0	1.0	24	0.0	0.0175673608717986	False	1.0
ENSMUSG00000094311	Wu19	1.0	1.0	0	0.0	0.0	True	1.0
ENSMUSG00000085399	Wu19	1.0	1.0	24	22.0	0.0235268568236388	True	1.0
ENSMUSG00000039182	Wu19	1.0	0.816666666666667	24	0.0	0.0568938116142696	False	1.0
ENSMUSG00000044039	Wu19	1.0	1.0	0	0.0	0.0	True	1.0
ENSMUSG00000002257	Wu19	1.0	0.575	24	6.0	0.0038537319574666	True	1.0
ENSMUSG00000049658	Wu19	1.0	0.816666666666667	24	12.0	0.951355605544005	False	1.0
ENSMUSG00000018634	Wu19	1.0	1.0	0	0.0	0.0	True	1.0
ENSMUSG00000004364	Wu19	1.0	0.1	24	10.0	5.08862324013087	False	0.5330067567567568
ENSMUSG00000058550	Wu19	1.0	1.0	0	0.0	0.0	True	1.0
ENSMUSG00000045291	Wu19	1.0	1.0	0	0.0	0.0	True	1.0
ENSMUSG00000030307	Wu19	1.0	1.0	0	0.0	0.0	True	1.0
ENSMUSG00000036737	Wu19	1.0	0.1	24	0.0	0.405964145214821	False	0.5330067567567568
ENSMUSG00000047181	Wu19	1.0	1.0	24	18.0	0.0006109402589451	True	1.0
ENSMUST00000180311	Wu19	1.0	1.0	0	0.0	0.0	True	1.0
ENSMUSG00000092120	Wu19	1.0	1.0	0	0.0	0.0	True	1.0
ENSMUSG00000095196	Wu19	1.0	1.0	0	0.0	0.0	True	1.0
ENSMUST00000177602	Wu19	1.0	1.0	0	0.0	0.0	True	1.0
ENSMUSG00000035642	Wu19	1.0	0.816666666666667	24	12.0	1.4648141236348	False	1.0
ENSMUSG00000088391	Wu19	1.0	1.0	0	0.0	0.0	True	1.0
ENSMUSG00000003038	Wu19	1.0	0.1	24	10.0	1.23238812465879	False	0.5330067567567568
ENSMUSG00000096361	Wu19	1.0	1.0	0	0.0	0.0	True	1.0
ENSMUSG00000098006	Wu19	1.0	1.0	0	0.0	0.0	True	1.0
ENSMUSG00000036557	Wu19	1.0	1.0	0	0.0	0.0	True	1.0
ENSMUSG00000082725	Wu19	1.0	1.0	0	0.0	0.0	True	1.0
ENSMUSG00000032816	Wu19	1.0	1.0	24	6.0	0.0034139115395686	True	1.0
ENSMUSG00000030310	Wu19	1.0	1.0	24	0.0	0.0024296189001569	True	1.0
ENSMUSG00000051758	Wu19	1.0	1.0	0	0.0	0.0	True	1.0
ENSMUSG00000060509	Wu19	1.0	0.333333333333333	24	0.0	0.0162153727061699	False	0.9369321218599668
ENSMUSG00000038967	Wu19	1.0	1.0	24	12.0	1.37298216596211	False	1.0
ENSMUSG00000080316	Wu19	1.0	1.0	24	6.0	0.278865236830445	False	1.0
ENSMUSG00000035448	Wu19	1.0	0.816666666666667	24	0.0	0.0580336677455423	False	1.0
ENSMUSG00000087452	Wu19	1.0	1.0	0	0.0	0.0	True	1.0
ENSMUSG00000037894	Wu19	1.0	0.333333333333333	24	10.0	13.8399181854518	False	0.9369321218599668
ENSMUSG00000008789	Wu19	1.0	1.0	0	0.0	0.0	True	1.0
ENSMUSG00000052155	Wu19	1.0	1.0	24	10.0	0.49052704517692	False	1.0
ENSMUSG00000001249	Wu19	1.0	0.816666666666667	24	10.0	9.46872548551282	False	1.0
ENSMUSG00000055961	Wu19	1.0	1.0	0	0.0	0.0	True	1.0
ENSMUSG00000029755	Wu19	1.0	1.0	0	0.0	0.0	True	1.0
ENSMUSG00000082831	Wu19	1.0	1.0	0	0.0	0.0	True	1.0
ENSMUSG00000085889	Wu19	1.0	1.0	24	6.0	0.0139971787335877	True	1.0
ENSMUSG00000054141	Wu19	1.0	1.0	0	0.0	0.0	True	1.0
ENSMUSG00000069733	Wu19	1.0	0.575	24	6.0	0.599721302754871	False	1.0
ENSMUSG00000000001	Wu19	1.0	0.816666666666667	24	2.0	2.08999551315308	False	1.0
ENSMUSG00000092444	Wu19	1.0	1.0	0	0.0	0.0	True	1.0
ENSMUSG00000047880	Wu19	1.0	1.0	24	18.0	0.0091867313011756	False	1.0
ENSMUSG00000095040	Wu19	1.0	1.0	0	0.0	0.0	True	1.0
ENSMUST00000106979	Wu19	1.0	0.816666666666667	24	20.0	0.231003300132271	False	1.0
ENSMUSG00000021940	Wu19	1.0	1.0	24	10.0	0.0079874782002832	True	1.0
ENSMUSG00000087982	Wu19	1.0	1.0	0	0.0	0.0	True	1.0
ENSMUSG00000028394	Wu19	1.0	1.0	24	10.0	0.544337871225216	False	1.0
ENSMUSG00000029280	Wu19	1.0	1.0	0	0.0	0.0	True	1.0
ENSMUSG00000079286	Wu19	1.0	1.0	0	0.0	0.0	True	1.0
ENSMUSG00000029281	Wu19	1.0	1.0	0	0.0	0.0	True	1.0
ENSMUSG00000035623	Wu19	1.0	1.0	24	10.0	0.297182837997082	False	1.0
ENSMUST00000042399	Wu19	1.0	1.0	0	0.0	0.0	True	1.0
ENSMUSG00000079438	Wu19	1.0	1.0	0	0.0	0.0	True	1.0
ENSMUSG00000048728	Wu19	1.0	0.816666666666667	24	22.0	0.113088294621946	False	1.0
ENSMUSG00000025171	Wu19	1.0	0.333333333333333	24	12.0	0.113661051114707	False	0.9369321218599668
ENSMUSG00000064156	Wu19	1.0	1.0	0	0.0	0.0	True	1.0
ENSMUSG00000073778	Wu19	1.0	1.0	0	0.0	0.0	True	1.0
ENSMUSG00000070979	Wu19	1.0	1.0	0	0.0	0.0	True	1.0
ENSMUSG00000025172	Wu19	1.0	1.0	24	6.0	0.014138600089825	False	1.0
ENSMUSG00000077265	Wu19	1.0	1.0	0	0.0	0.0	True	1.0
ENSMUSG00000049103	Wu19	1.0	1.0	24	12.0	0.0371888669429441	False	1.0
ENSMUSG00000029288	Wu19	1.0	1.0	0	0.0	0.0	True	1.0
ENSMUSG00000086129	Wu19	1.0	1.0	0	0.0	0.0	True	1.0
ENSMUSG00000025439	Wu19	1.0	1.0	24	12.0	1.17324571348034	False	1.0
ENSMUSG00000032093	Wu19	1.0	1.0	24	18.0	0.0130517769671413	True	1.0
ENSMUSG00000022324	Wu19	1.0	1.0	24	6.0	0.0540314433640265	False	1.0
ENSMUSG00000071726	Wu19	1.0	1.0	0	0.0	0.0	True	1.0
ENSMUSG00000096269	Wu19	1.0	1.0	0	0.0	0.0	True	1.0
ENSMUSG00000077653	Wu19	1.0	1.0	0	0.0	0.0	True	1.0
ENSMUSG00000027108	Wu19	1.0	1.0	24	10.0	1.39761069515083	False	1.0
ENSMUSG00000076858	Wu19	1.0	1.0	0	0.0	0.0	True	1.0
ENSMUSG00000116378	Wu19	1.0	0.816666666666667	24	6.0	0.081870944446122	False	1.0
ENSMUSG00000005045	Wu19	1.0	1.0	24	0.0	0.0010931870837144	True	1.0
ENSMUSG00000091336	Wu19	1.0	1.0	0	0.0	0.0	True	1.0
ENSMUSG00000027433	Wu19	0.954724964739069	0.0166666666666667	24	8.0	3.19534483350389	False	0.3729787234042561
ENSMUST00000070402	Wu19	1.0	1.0	0	0.0	0.0	False	1.0
ENSMUSG00000031730	Wu19	1.0	1.0	24	0.0	0.23398870496244	False	1.0
ENSMUSG00000094296	Wu19	1.0	1.0	0	0.0	0.0	True	1.0
ENSMUSG00000032377	Wu19	1.0	1.0	24	12.0	0.0367016703707066	False	1.0
ENSMUSG00000074881	Wu19	1.0	1.0	24	6.0	0.0119600040969893	True	1.0
ENSMUSG00000022108	Wu19	1.0	0.333333333333333	24	10.0	18.2666894783921	False	0.9369321218599668
ENSMUSG00000020599	Wu19	1.0	1.0	24	12.0	0.0252755318935131	False	1.0
ENSMUSG00000055447	Wu19	1.0	0.816666666666667	24	10.0	1.44113311753287	False	1.0
ENSMUST00000070021	Wu19	1.0	1.0	24	6.0	0.0033757277733845	False	1.0
ENSMUSG00000042797	Wu19	1.0	0.1	24	12.0	1.73847151902181	False	0.5330067567567568
ENSMUSG00000002455	Wu19	1.0	0.1	24	4.0	0.679982165060231	False	0.5330067567567568
ENSMUSG00000029092	Wu19	1.0	1.0	0	0.0	0.0	True	1.0
ENSMUSG00000049506	Wu19	1.0	1.0	0	0.0	0.0	True	1.0
ENSMUST00000099365	Wu19	1.0	1.0	0	0.0	0.0	True	1.0
ENSMUSG00000049556	Wu19	1.0	1.0	24	12.0	0.0067514555467691	True	1.0
ENSMUSG00000030774	Wu19	1.0	0.816666666666667	24	2.0	0.0194235161724133	False	1.0
ENSMUSG00000022702	Wu19	1.0	0.816666666666667	24	6.0	0.873743565240969	False	1.0
ENSMUSG00000030368	Wu19	1.0	1.0	0	0.0	0.0	True	1.0
ENSMUSG00000037610	Wu19	1.0	1.0	24	0.0	0.0066227621125932	True	1.0
ENSMUSG00000079741	Wu19	1.0	1.0	0	0.0	0.0	True	1.0
ENSMUSG00000085116	Wu19	1.0	1.0	0	0.0	0.0	True	1.0
ENSMUSG00000005503	Wu19	1.0	1.0	0	0.0	0.0	True	1.0
ENSMUST00000146799	Wu19	1.0	1.0	24	18.0	1.19074660631471	False	1.0
ENSMUSG00000006333	Wu19	1.0	0.333333333333333	24	12.0	16.5308130412572	False	0.9369321218599668
ENSMUSG00000057195	Wu19	1.0	1.0	0	0.0	0.0	True	1.0
ENSMUSG00000096734	Wu19	1.0	1.0	0	0.0	0.0	True	1.0
ENSMUSG00000029286	Wu19	1.0	1.0	0	0.0	0.0	True	1.0
ENSMUSG00000033411	Wu19	1.0	1.0	24	6.0	0.429447161418026	False	1.0
ENSMUSG00000015672	Wu19	1.0	0.1	24	8.0	2.45040783952386	False	0.5330067567567568
ENSMUSG00000018476	Wu19	1.0	0.816666666666667	24	22.0	0.0156044324472248	False	1.0
ENSMUSG00000083520	Wu19	1.0	1.0	0	0.0	0.0	True	1.0
ENSMUSG00000096177	Wu19	1.0	1.0	0	0.0	0.0	True	1.0
ENSMUSG00000078258	Wu19	1.0	1.0	0	0.0	0.0	True	1.0
ENSMUSG00000067149	Wu19	1.0	0.816666666666667	24	0.0	0.0627373420539953	False	1.0
ENSMUSG00000045288	Wu19	1.0	1.0	24	12.0	0.0007085209947489	False	1.0
ENSMUSG00000015671	Wu19	1.0	0.1	24	6.0	5.56705168828169	False	0.5330067567567568
ENSMUST00000142088	Wu19	1.0	1.0	24	6.0	38.2855895605644	False	1.0
ENSMUSG00000083317	Wu19	1.0	1.0	0	0.0	0.0	True	1.0
ENSMUSG00000062751	Wu19	1.0	1.0	0	0.0	0.0	True	1.0
ENSMUSG00000070697	Wu19	0.954724964739069	0.0166666666666667	24	8.0	0.845233019823529	False	0.3729787234042561
ENSMUSG00000022054	Wu19	1.0	1.0	0	0.0	0.0	True	1.0
ENSMUSG00000050650	Wu19	1.0	1.0	0	0.0	0.0	True	1.0
ENSMUSG00000049321	Wu19	0.954724964739069	0.0166666666666667	24	0.0	0.45353121838524	False	0.3729787234042561
ENSMUSG00000060093	Wu19	1.0	1.0	24	10.0	0.0116849395591077	False	1.0
ENSMUSG00000024908	Wu19	0.954724964739069	0.0166666666666667	24	6.0	1.11203147943302	False	0.3729787234042561
ENSMUST00000057768	Wu19	1.0	1.0	24	6.0	0.0162818407436014	True	1.0
ENSMUSG00000032280	Wu19	1.0	0.816666666666667	24	18.0	0.169457433004575	False	1.0
ENSMUSG00000012123	Wu19	1.0	1.0	24	6.0	0.0482444814667958	False	1.0
ENSMUST00000155035	Wu19	1.0	1.0	0	0.0	0.0	True	1.0
ENSMUSG00000066756	Wu19	1.0	1.0	0	0.0	0.0	True	1.0
ENSMUSG00000020335	Wu19	1.0	1.0	24	12.0	0.213608473315082	False	1.0
ENSMUSG00000064834	Wu19	1.0	1.0	0	0.0	0.0	True	1.0
ENSMUSG00000038605	Wu19	1.0	1.0	24	18.0	0.0348766277684641	False	1.0
ENSMUSG00000088682	Wu19	1.0	1.0	0	0.0	0.0	True	1.0
ENSMUSG00000014837	Wu19	1.0	0.816666666666667	24	0.0	0.016913287099201	False	1.0
ENSMUSG00000072983	Wu19	1.0	1.0	0	0.0	0.0	True	1.0
ENSMUSG00000042745	Wu19	1.0	0.816666666666667	24	10.0	0.355155694559443	False	1.0
ENSMUSG00000055980	Wu19	1.0	0.816666666666667	24	22.0	0.168324647941114	False	1.0
ENSMUSG00000046168	Wu19	1.0	1.0	0	0.0	0.0	True	1.0
ENSMUSG00000058050	Wu19	1.0	0.816666666666667	24	18.0	0.0402824591106352	True	1.0
ENSMUSG00000000682	Wu19	1.0	1.0	24	12.0	0.591487751394735	False	1.0
ENSMUST00000180003	Wu19	1.0	1.0	0	0.0	0.0	True	1.0
ENSMUSG00000054005	Wu19	1.0	1.0	0	0.0	0.0	True	1.0
ENSMUSG00000097964	Wu19	1.0	1.0	0	0.0	0.0	True	1.0
ENSMUSG00000044542	Wu19	1.0	1.0	0	0.0	0.0	True	1.0
ENSMUSG00000086842	Wu19	1.0	1.0	0	0.0	0.0	True	1.0
ENSMUST00000182726	Wu19	1.0	1.0	0	0.0	0.0	True	1.0
ENSMUSG00000082036	Wu19	1.0	1.0	0	0.0	0.0	True	1.0
ENSMUSG00000052790	Wu19	1.0	1.0	0	0.0	0.0	True	1.0
ENSMUSG00000076606	Wu19	1.0	1.0	0	0.0	0.0	True	1.0
ENSMUSG00000022591	Wu19	1.0	1.0	24	22.0	0.0066871088296811	True	1.0
ENSMUSG00000027665	Wu19	1.0	1.0	24	0.0	0.474730279685212	False	1.0
ENSMUSG00000092965	Wu19	1.0	1.0	0	0.0	0.0	True	1.0
ENSMUSG00000021000	Wu19	1.0	0.1	24	10.0	29.0339458568759	False	0.5330067567567568
ENSMUSG00000061952	Wu19	1.0	1.0	0	0.0	0.0	True	1.0
ENSMUSG00000060918	Wu19	1.0	1.0	0	0.0	0.0	True	1.0
ENSMUSG00000061829	Wu19	1.0	1.0	0	0.0	0.0	True	1.0
ENSMUSG00000059397	Wu19	1.0	1.0	0	0.0	0.0	True	1.0
ENSMUSG00000080006	Wu19	1.0	0.816666666666667	24	0.0	0.001512501404958	True	1.0
ENSMUSG00000077190	Wu19	1.0	1.0	0	0.0	0.0	True	1.0
ENSMUSG00000081256	Wu19	1.0	1.0	0	0.0	0.0	True	1.0
ENSMUSG00000081593	Wu19	1.0	0.216666666666667	24	22.0	0.0276881802309216	False	0.9369321218599668
ENSMUSG00000029752	Wu19	1.0	1.0	24	12.0	0.343467219466429	False	1.0
ENSMUSG00000004032	Wu19	1.0	1.0	24	22.0	0.386341932036894	False	1.0
ENSMUSG00000026142	Wu19	1.0	0.816666666666667	24	6.0	0.266855028151991	False	1.0
ENSMUST00000181129	Wu19	1.0	1.0	0	0.0	0.0	True	1.0
ENSMUSG00000012126	Wu19	1.0	1.0	24	22.0	0.0390605785927449	True	1.0
ENSMUSG00000095614	Wu19	1.0	1.0	0	0.0	0.0	True	1.0
ENSMUSG00000020364	Wu19	1.0	0.816666666666667	24	10.0	0.534949614491402	False	1.0
ENSMUSG00000062116	Wu19	1.0	0.816666666666667	24	10.0	0.0483562043382233	False	1.0
ENSMUSG00000044221	Wu19	1.0	0.1	24	10.0	5.36983960700876	False	0.5330067567567568
ENSMUSG00000050201	Wu19	1.0	1.0	0	0.0	0.0	True	1.0
ENSMUSG00000040441	Wu19	1.0	0.816666666666667	24	12.0	0.0890784838667565	False	1.0
ENSMUSG00000082861	Wu19	1.0	1.0	0	0.0	0.0	True	1.0
ENSMUSG00000094447	Wu19	1.0	1.0	0	0.0	0.0	True	1.0
ENSMUSG00000034321	Wu19	1.0	0.816666666666667	24	6.0	0.0282630580440263	False	1.0
ENSMUSG00000060811	Wu19	1.0	1.0	0	0.0	0.0	True	1.0
ENSMUSG00000062929	Wu19	1.0	0.333333333333333	24	6.0	1.18133501505712	False	0.9369321218599668
ENSMUSG00000009210	Wu19	1.0	1.0	0	0.0	0.0	True	1.0
ENSMUSG00000058600	Wu19	0.954724964739069	0.0166666666666667	24	8.0	13.8701823556866	False	0.3729787234042561
ENSMUSG00000045942	Wu19	1.0	0.333333333333333	24	6.0	0.0999417653461254	False	0.9369321218599668
ENSMUSG00000076937	Wu19	1.0	0.816666666666667	24	6.0	0.073050494457601	False	1.0
ENSMUSG00000089270	Wu19	1.0	1.0	0	0.0	0.0	True	1.0
ENSMUSG00000031250	Wu19	1.0	1.0	0	0.0	0.0	True	1.0
ENSMUSG00000086135	Wu19	1.0	1.0	0	0.0	0.0	True	1.0
ENSMUSG00000037613	Wu19	1.0	1.0	24	10.0	0.0238019213615204	False	1.0
ENSMUSG00000059518	Wu19	1.0	1.0	24	10.0	0.23845761981954	False	1.0
ENSMUSG00000070798	Wu19	1.0	1.0	0	0.0	0.0	True	1.0
ENSMUSG00000059203	Wu19	1.0	1.0	0	0.0	0.0	True	1.0
ENSMUSG00000022641	Wu19	1.0	1.0	24	6.0	0.0892085915144949	False	1.0
ENSMUSG00000046470	Wu19	1.0	0.816666666666667	24	0.0	0.0234794806692993	False	1.0
ENSMUST00000180798	Wu19	1.0	1.0	24	18.0	0.0099016162569552	False	1.0
ENSMUSG00000035021	Wu19	1.0	1.0	0	0.0	0.0	False	1.0
ENSMUSG00000053173	Wu19	1.0	1.0	0	0.0	0.0	True	1.0
ENSMUSG00000042460	Wu19	1.0	0.1	24	8.0	1.34915973850393	False	0.5330067567567568
ENSMUSG00000064762	Wu19	1.0	1.0	0	0.0	0.0	True	1.0
ENSMUSG00000019832	Wu19	0.954724964739069	0.0166666666666667	24	4.0	1.24838995111704	False	0.3729787234042561
ENSMUSG00000020385	Wu19	1.0	0.1	24	10.0	3.77347533780201	False	0.5330067567567568
ENSMUSG00000037443	Wu19	1.0	0.816666666666667	24	12.0	4.1062397890284	False	1.0
ENSMUSG00000065388	Wu19	1.0	1.0	0	0.0	0.0	True	1.0
ENSMUSG00000067377	Wu19	1.0	0.1	24	6.0	0.0744392521758514	False	0.5330067567567568
ENSMUSG00000029618	Wu19	1.0	1.0	0	0.0	0.0	True	1.0
ENSMUSG00000031729	Wu19	1.0	0.1	24	10.0	0.81859630737623	False	0.5330067567567568
ENSMUSG00000030314	Wu19	1.0	0.333333333333333	24	6.0	1.42000476691101	False	0.9369321218599668
ENSMUST00000181970	Wu19	1.0	1.0	0	0.0	0.0	True	1.0
ENSMUSG00000093551	Wu19	1.0	1.0	0	0.0	0.0	True	1.0
