## Supplemental File 1 for "Meta-analysis of diurnal transcriptomics reveals strong patterns of concordance and discordance in mouse liver": jtk.results.txt (part 120 of 125)

ID	study	BH.Q	ADJ.P	PER	LAG	AMP	dropped	qvalue
ENSMUSG00000083171	Wu19	1.0	1.0	0	0.0	0.0	True	1.0
ENSMUSG00000068794	Wu19	1.0	1.0	24	0.0	0.0021630396436496	True	1.0
ENSMUSG00000026894	Wu19	1.0	1.0	0	0.0	0.0	True	1.0
ENSMUSG00000073789	Wu19	1.0	1.0	0	0.0	0.0	True	1.0
ENSMUST00000097953	Wu19	1.0	1.0	24	0.0	0.0191661293040614	True	1.0
ENSMUSG00000050742	Wu19	1.0	1.0	0	0.0	0.0	True	1.0
ENSMUSG00000070796	Wu19	1.0	1.0	0	0.0	0.0	True	1.0
ENSMUSG00000062691	Wu19	1.0	0.333333333333333	24	2.0	0.602228703400959	False	0.9369321218599668
ENSMUSG00000056145	Wu19	1.0	0.816666666666667	24	12.0	0.0075709923061643	False	1.0
ENSMUSG00000028893	Wu19	1.0	1.0	24	10.0	0.0477332432639979	False	1.0
ENSMUSG00000034994	Wu19	1.0	1.0	24	18.0	3.34588786721851	False	1.0
ENSMUSG00000081584	Wu19	1.0	1.0	0	0.0	0.0	True	1.0
ENSMUSG00000091743	Wu19	1.0	1.0	0	0.0	0.0	True	1.0
ENSMUSG00000066197	Wu19	1.0	1.0	0	0.0	0.0	True	1.0
ENSMUSG00000061361	Wu19	1.0	1.0	0	0.0	0.0	True	1.0
ENSMUSG00000085389	Wu19	1.0	1.0	0	0.0	0.0	True	1.0
ENSMUSG00000089580	Wu19	1.0	1.0	24	22.0	2.66309848823696	True	1.0
ENSMUSG00000024074	Wu19	1.0	1.0	24	12.0	0.02827720017965	False	1.0
ENSMUSG00000029844	Wu19	1.0	0.1	24	8.0	0.0154036141213678	False	0.5330067567567568
ENSMUSG00000042303	Wu19	1.0	0.333333333333333	24	8.0	0.276784221573413	False	0.9369321218599668
ENSMUSG00000092553	Wu19	1.0	1.0	0	0.0	0.0	True	1.0
ENSMUSG00000080142	Wu19	1.0	1.0	0	0.0	0.0	True	1.0
ENSMUSG00000062245	Wu19	1.0	1.0	0	0.0	0.0	True	1.0
ENSMUSG00000061371	Wu19	1.0	1.0	24	0.0	0.111609734342485	False	1.0
ENSMUSG00000083461	Wu19	1.0	1.0	0	0.0	0.0	True	1.0
ENSMUSG00000060480	Wu19	1.0	1.0	0	0.0	0.0	True	1.0
ENSMUSG00000079465	Wu19	1.0	1.0	24	6.0	0.0101208193591231	False	1.0
ENSMUSG00000044948	Wu19	1.0	1.0	0	0.0	0.0	True	1.0
ENSMUSG00000075585	Wu19	1.0	0.333333333333333	24	22.0	0.016587310873074	False	0.9369321218599668
ENSMUSG00000041247	Wu19	1.0	0.816666666666667	24	4.0	0.00908207949756	True	1.0
ENSMUSG00000069895	Wu19	1.0	0.1	24	2.0	0.158243426561738	False	0.5330067567567568
ENSMUSG00000068859	Wu19	1.0	1.0	0	0.0	0.0	True	1.0
ENSMUSG00000026245	Wu19	1.0	0.1	24	6.0	1.22885259075285	False	0.5330067567567568
ENSMUST00000142155	Wu19	1.0	1.0	24	18.0	1.06191882185033	False	1.0
ENSMUSG00000098730	Wu19	1.0	1.0	0	0.0	0.0	True	1.0
ENSMUSG00000044519	Wu19	1.0	1.0	0	0.0	0.0	True	1.0
ENSMUSG00000037808	Wu19	1.0	0.1	24	10.0	0.966226061152358	False	0.5330067567567568
ENSMUSG00000022686	Wu19	1.0	1.0	24	22.0	0.0073136054378124	False	1.0
ENSMUSG00000083904	Wu19	1.0	1.0	0	0.0	0.0	True	1.0
ENSMUSG00000048003	Wu19	1.0	1.0	0	0.0	0.0	True	1.0
ENSMUSG00000041777	Wu19	1.0	0.1	24	10.0	1.24534939195794	False	0.5330067567567568
ENSMUSG00000044903	Wu19	1.0	1.0	0	0.0	0.0	True	1.0
ENSMUSG00000023159	Wu19	1.0	1.0	0	0.0	0.0	True	1.0
ENSMUSG00000075330	Wu19	1.0	1.0	0	0.0	0.0	True	1.0
ENSMUSG00000003665	Wu19	1.0	1.0	0	0.0	0.0	True	1.0
ENSMUSG00000015522	Wu19	1.0	1.0	24	6.0	0.510884649407281	False	1.0
ENSMUSG00000031253	Wu19	1.0	1.0	24	12.0	0.0878283190776187	False	1.0
ENSMUSG00000087853	Wu19	1.0	1.0	0	0.0	0.0	True	1.0
ENSMUSG00000082523	Wu19	1.0	1.0	0	0.0	0.0	True	1.0
ENSMUST00000113303	Wu19	1.0	1.0	0	0.0	0.0	True	1.0
ENSMUSG00000031384	Wu19	1.0	1.0	0	0.0	0.0	True	1.0
ENSMUSG00000091657	Wu19	1.0	1.0	0	0.0	0.0	True	1.0
ENSMUSG00000029366	Wu19	1.0	0.816666666666667	24	0.0	0.103448307874029	False	1.0
ENSMUSG00000077316	Wu19	1.0	1.0	0	0.0	0.0	True	1.0
ENSMUSG00000033595	Wu19	1.0	1.0	24	12.0	0.0037589796487876	True	1.0
ENSMUSG00000043008	Wu19	1.0	0.816666666666667	24	10.0	0.0477056660995316	False	1.0
ENSMUSG00000093214	Wu19	1.0	1.0	0	0.0	0.0	True	1.0
ENSMUST00000183591	Wu19	1.0	1.0	0	0.0	0.0	True	1.0
ENSMUSG00000095102	Wu19	1.0	1.0	0	0.0	0.0	True	1.0
ENSMUSG00000053094	Wu19	1.0	1.0	24	18.0	0.460086098246839	False	1.0
ENSMUSG00000024076	Wu19	1.0	1.0	24	6.0	0.0053216856352099	True	1.0
ENSMUSG00000030562	Wu19	1.0	0.1	24	12.0	1.54432828117923	False	0.5330067567567568
ENSMUSG00000093381	Wu19	1.0	1.0	0	0.0	0.0	True	1.0
ENSMUSG00000005237	Wu19	1.0	0.1	24	18.0	0.0011037936854322	False	0.5330067567567568
ENSMUSG00000032942	Wu19	1.0	1.0	24	10.0	0.0043734554416388	True	1.0
ENSMUSG00000069824	Wu19	1.0	1.0	0	0.0	0.0	True	1.0
ENSMUSG00000038879	Wu19	1.0	1.0	24	16.0	0.0043536564517655	True	1.0
ENSMUSG00000093705	Wu19	1.0	1.0	0	0.0	0.0	True	1.0
ENSMUSG00000025337	Wu19	1.0	0.1	24	10.0	1.41512573012083	False	0.5330067567567568
ENSMUSG00000083457	Wu19	1.0	1.0	0	0.0	0.0	True	1.0
ENSMUSG00000028840	Wu19	1.0	0.816666666666667	24	20.0	0.0060683903961429	False	1.0
ENSMUSG00000090957	Wu19	1.0	1.0	0	0.0	0.0	True	1.0
ENSMUSG00000041420	Wu19	1.0	1.0	24	0.0	0.0911312148525411	False	1.0
ENSMUSG00000094446	Wu19	1.0	1.0	0	0.0	0.0	True	1.0
ENSMUSG00000048062	Wu19	1.0	1.0	0	0.0	0.0	True	1.0
ENSMUSG00000094396	Wu19	1.0	1.0	0	0.0	0.0	True	1.0
ENSMUSG00000022483	Wu19	1.0	1.0	0	0.0	0.0	True	1.0
ENSMUSG00000097022	Wu19	1.0	1.0	0	0.0	0.0	True	1.0
ENSMUSG00000036552	Wu19	0.954724964739069	0.0166666666666667	24	8.0	0.449324640143961	False	0.3729787234042561
ENSMUSG00000015748	Wu19	1.0	1.0	24	0.0	0.760995388980774	False	1.0
ENSMUSG00000030413	Wu19	1.0	1.0	24	22.0	0.0328415744522092	True	1.0
ENSMUSG00000072624	Wu19	1.0	1.0	0	0.0	0.0	True	1.0
ENSMUSG00000092233	Wu19	1.0	1.0	0	0.0	0.0	True	1.0
ENSMUSG00000091206	Wu19	1.0	1.0	0	0.0	0.0	True	1.0
ENSMUSG00000095880	Wu19	1.0	1.0	0	0.0	0.0	True	1.0
ENSMUSG00000052085	Wu19	1.0	0.333333333333333	24	10.0	0.282326524524353	False	0.9369321218599668
ENSMUST00000150092	Wu19	1.0	0.1	24	10.0	2.06332344536672	False	0.5330067567567568
ENSMUSG00000081087	Wu19	1.0	1.0	24	18.0	0.0157805020357402	True	1.0
ENSMUSG00000021645	Wu19	1.0	0.816666666666667	24	10.0	0.107946921215938	False	1.0
ENSMUSG00000062198	Wu19	1.0	1.0	24	12.0	0.153618948212777	False	1.0
ENSMUSG00000081858	Wu19	1.0	1.0	0	0.0	0.0	True	1.0
ENSMUSG00000002458	Wu19	1.0	0.333333333333333	24	18.0	0.0087462037764963	False	0.9369321218599668
ENSMUSG00000026150	Wu19	1.0	0.816666666666667	24	8.0	2.01101168569454	False	1.0
ENSMUSG00000035547	Wu19	1.0	0.1	24	0.0	0.0330070374390069	False	0.5330067567567568
ENSMUSG00000088790	Wu19	1.0	1.0	0	0.0	0.0	True	1.0
ENSMUSG00000089862	Wu19	0.954724964739069	0.0166666666666667	24	10.0	0.72390763830754	False	0.3729787234042561
ENSMUSG00000095918	Wu19	1.0	1.0	0	0.0	0.0	True	1.0
ENSMUSG00000107705	Wu19	1.0	1.0	0	0.0	0.0	True	1.0
ENSMUSG00000065283	Wu19	1.0	1.0	0	0.0	0.0	True	1.0
ENSMUSG00000028684	Wu19	1.0	1.0	24	10.0	1.87998479914068	False	1.0
ENSMUSG00000022427	Wu19	1.0	1.0	24	10.0	1.12741105192383	False	1.0
ENSMUSG00000059014	Wu19	1.0	1.0	0	0.0	0.0	True	1.0
ENSMUSG00000073079	Wu19	1.0	0.1	24	6.0	2.72250252892445	False	0.5330067567567568
ENSMUSG00000046934	Wu19	1.0	1.0	0	0.0	0.0	True	1.0
ENSMUSG00000060727	Wu19	1.0	1.0	0	0.0	0.0	True	1.0
ENSMUSG00000031255	Wu19	1.0	0.333333333333333	24	0.0	0.0972151615978701	False	0.9369321218599668
ENSMUSG00000081404	Wu19	1.0	1.0	24	22.0	0.28790276860079	True	1.0
ENSMUSG00000088475	Wu19	1.0	1.0	0	0.0	0.0	True	1.0
ENSMUSG00000064824	Wu19	1.0	1.0	0	0.0	0.0	True	1.0
ENSMUSG00000053603	Wu19	1.0	1.0	0	0.0	0.0	True	1.0
ENSMUSG00000074358	Wu19	1.0	0.1	24	12.0	0.202187991692138	False	0.5330067567567568
ENSMUSG00000046798	Wu19	1.0	1.0	24	0.0	1.84137676888789	False	1.0
ENSMUSG00000082398	Wu19	1.0	1.0	0	0.0	0.0	True	1.0
ENSMUSG00000090417	Wu19	1.0	1.0	0	0.0	0.0	True	1.0
ENSMUSG00000064673	Wu19	1.0	1.0	0	0.0	0.0	True	1.0
ENSMUSG00000024949	Wu19	1.0	0.1	24	10.0	1.4114134195196	False	0.5330067567567568
ENSMUSG00000090778	Wu19	1.0	1.0	0	0.0	0.0	True	1.0
ENSMUSG00000044345	Wu19	1.0	0.816666666666667	24	18.0	0.580944789287244	False	1.0
ENSMUSG00000029027	Wu19	1.0	1.0	24	10.0	0.142949413991454	False	1.0
ENSMUSG00000018593	Wu19	1.0	1.0	24	0.0	1.43957748261426	False	1.0
ENSMUSG00000079698	Wu19	1.0	1.0	0	0.0	0.0	True	1.0
ENSMUSG00000091631	Wu19	1.0	1.0	0	0.0	0.0	True	1.0
ENSMUSG00000050088	Wu19	1.0	0.333333333333333	24	12.0	0.629968502426907	False	0.9369321218599668
ENSMUSG00000020532	Wu19	1.0	0.333333333333333	24	8.0	3.11678527011407	False	0.9369321218599668
ENSMUSG00000080971	Wu19	1.0	1.0	24	10.0	0.0297274761878636	True	1.0
ENSMUSG00000074302	Wu19	1.0	1.0	0	0.0	0.0	True	1.0
ENSMUSG00000007892	Wu19	1.0	0.816666666666667	24	10.0	7.59715525706827	False	1.0
ENSMUSG00000020871	Wu19	1.0	1.0	24	22.0	0.0084202275503694	True	1.0
ENSMUSG00000018820	Wu19	1.0	0.816666666666667	24	10.0	0.493426182979785	False	1.0
ENSMUSG00000021950	Wu19	1.0	1.0	0	0.0	0.0	False	1.0
ENSMUSG00000086408	Wu19	1.0	1.0	0	0.0	0.0	True	1.0
ENSMUSG00000074355	Wu19	1.0	1.0	24	12.0	0.0028984306960836	True	1.0
ENSMUSG00000022329	Wu19	1.0	0.1	24	6.0	0.286795439381452	False	0.5330067567567568
ENSMUST00000053212	Wu19	1.0	1.0	0	0.0	0.0	False	1.0
ENSMUSG00000060371	Wu19	1.0	0.816666666666667	24	22.0	0.0415255528319612	False	1.0
ENSMUSG00000027955	Wu19	1.0	1.0	24	0.0	0.0162033518908897	False	1.0
ENSMUSG00000095595	Wu19	1.0	1.0	24	22.0	0.0225807479504112	False	1.0
ENSMUSG00000076014	Wu19	1.0	1.0	0	0.0	0.0	True	1.0
ENSMUSG00000042712	Wu19	1.0	0.1	24	8.0	1.97133592420216	False	0.5330067567567568
ENSMUSG00000076861	Wu19	1.0	1.0	0	0.0	0.0	True	1.0
ENSMUSG00000091679	Wu19	1.0	1.0	0	0.0	0.0	True	1.0
ENSMUSG00000074003	Wu19	1.0	1.0	0	0.0	0.0	True	1.0
ENSMUST00000173167	Wu19	1.0	1.0	24	6.0	0.0007339768388716	False	1.0
ENSMUSG00000027236	Wu19	1.0	1.0	24	10.0	0.407604632947174	False	1.0
ENSMUSG00000091091	Wu19	1.0	1.0	0	0.0	0.0	True	1.0
ENSMUSG00000076617	Wu19	1.0	0.333333333333333	24	0.0	0.414329218436258	False	0.9369321218599668
ENSMUSG00000090958	Wu19	1.0	0.333333333333333	24	16.0	0.108444724389894	False	0.9369321218599668
ENSMUSG00000096049	Wu19	1.0	1.0	0	0.0	0.0	True	1.0
ENSMUSG00000082130	Wu19	1.0	1.0	0	0.0	0.0	True	1.0
ENSMUSG00000039033	Wu19	1.0	0.816666666666667	24	2.0	0.12459221484507	False	1.0
ENSMUSG00000083813	Wu19	1.0	0.333333333333333	24	18.0	3.99952323361173	False	0.9369321218599668
ENSMUSG00000071253	Wu19	1.0	1.0	24	10.0	0.623463120039991	False	1.0
ENSMUSG00000044030	Wu19	1.0	0.816666666666667	24	16.0	0.0058795928855661	False	1.0
ENSMUSG00000035401	Wu19	1.0	0.816666666666667	24	14.0	0.042009920977074	False	1.0
ENSMUSG00000051736	Wu19	1.0	1.0	24	12.0	0.189188540626804	False	1.0
ENSMUSG00000065244	Wu19	1.0	1.0	0	0.0	0.0	True	1.0
ENSMUSG00000025888	Wu19	1.0	1.0	24	10.0	0.083046155916454	False	1.0
ENSMUSG00000037366	Wu19	1.0	0.333333333333333	24	0.0	0.765160247921963	False	0.9369321218599668
ENSMUST00000101082	Wu19	1.0	1.0	0	0.0	0.0	True	1.0
ENSMUSG00000084636	Wu19	1.0	1.0	0	0.0	0.0	True	1.0
ENSMUSG00000038530	Wu19	1.0	1.0	24	0.0	0.0193775542316361	False	1.0
ENSMUST00000162614	Wu19	1.0	1.0	0	0.0	0.0	True	1.0
ENSMUSG00000080974	Wu19	1.0	1.0	24	0.0	0.0063469904679304	True	1.0
ENSMUSG00000047757	Wu19	1.0	1.0	24	22.0	0.0425162094324035	False	1.0
ENSMUSG00000031010	Wu19	1.0	0.333333333333333	24	10.0	3.52994776236136	False	0.9369321218599668
ENSMUSG00000098246	Wu19	1.0	1.0	0	0.0	0.0	True	1.0
ENSMUSG00000041215	Wu19	1.0	1.0	24	6.0	0.0917994307607624	False	1.0
ENSMUSG00000034403	Wu19	1.0	0.1	24	6.0	1.00207637495852	False	0.5330067567567568
ENSMUSG00000035930	Wu19	1.0	1.0	24	8.0	0.0103987123241294	True	1.0
ENSMUSG00000028755	Wu19	1.0	1.0	24	22.0	0.751226001691901	False	1.0
ENSMUSG00000081868	Wu19	1.0	1.0	0	0.0	0.0	True	1.0
ENSMUSG00000030753	Wu19	1.0	1.0	24	12.0	1.14930307786937	False	1.0
ENSMUSG00000044676	Wu19	1.0	0.1	24	10.0	0.150900122639115	False	0.5330067567567568
ENSMUSG00000056296	Wu19	1.0	1.0	0	0.0	0.0	True	1.0
ENSMUSG00000042638	Wu19	1.0	0.1	24	12.0	0.021992435108464	False	0.5330067567567568
ENSMUSG00000003657	Wu19	1.0	1.0	0	0.0	0.0	True	1.0
ENSMUSG00000037071	Wu19	1.0	0.816666666666667	24	8.0	74.9186705734959	False	1.0
ENSMUSG00000091401	Wu19	1.0	1.0	0	0.0	0.0	True	1.0
ENSMUSG00000005078	Wu19	1.0	0.816666666666667	24	18.0	0.398850650996084	False	1.0
ENSMUSG00000052014	Wu19	1.0	1.0	0	0.0	0.0	True	1.0
ENSMUSG00000015957	Wu19	1.0	1.0	0	0.0	0.0	True	1.0
ENSMUSG00000026887	Wu19	1.0	0.816666666666667	24	6.0	0.425791419359291	False	1.0
ENSMUST00000129477	Wu19	1.0	1.0	0	0.0	0.0	True	1.0
ENSMUSG00000083340	Wu19	1.0	1.0	0	0.0	0.0	True	1.0
ENSMUSG00000038909	Wu19	1.0	1.0	24	0.0	0.88708667020196	False	1.0
ENSMUSG00000028832	Wu19	1.0	0.816666666666667	24	12.0	0.19395939007947	False	1.0
ENSMUSG00000046441	Wu19	1.0	1.0	24	22.0	0.0459053722346306	False	1.0
ENSMUSG00000018822	Wu19	1.0	0.816666666666667	24	0.0	0.0062423386643148	True	1.0
ENSMUSG00000077410	Wu19	1.0	1.0	0	0.0	0.0	True	1.0
ENSMUST00000154364	Wu19	1.0	0.816666666666667	24	10.0	0.463505666640657	False	1.0
ENSMUSG00000082108	Wu19	1.0	1.0	0	0.0	0.0	True	1.0
ENSMUSG00000027287	Wu19	1.0	0.816666666666667	24	6.0	2.1803496176531	False	1.0
ENSMUSG00000082660	Wu19	1.0	1.0	0	0.0	0.0	True	1.0
ENSMUSG00000075327	Wu19	1.0	1.0	24	2.0	0.0468019836331752	False	1.0
ENSMUSG00000021963	Wu19	1.0	0.816666666666667	24	0.0	4.63784266712445	False	1.0
ENSMUSG00000065482	Wu19	1.0	1.0	0	0.0	0.0	True	1.0
ENSMUSG00000035354	Wu19	1.0	0.816666666666667	24	6.0	0.062713300423435	False	1.0
ENSMUSG00000090188	Wu19	1.0	0.816666666666667	24	0.0	0.0176020091040767	True	1.0
ENSMUSG00000004542	Wu19	1.0	1.0	0	0.0	0.0	True	1.0
ENSMUSG00000042532	Wu19	1.0	1.0	0	0.0	0.0	True	1.0
ENSMUSG00000090304	Wu19	1.0	1.0	0	0.0	0.0	True	1.0
ENSMUSG00000047875	Wu19	1.0	0.1	24	8.0	0.0381201265737668	False	0.5330067567567568
ENSMUSG00000030747	Wu19	1.0	0.1	24	12.0	9.5486285517869	False	0.5330067567567568
ENSMUSG00000097129	Wu19	1.0	1.0	24	18.0	0.0049115637021217	True	1.0
ENSMUSG00000022639	Wu19	1.0	1.0	24	6.0	0.0556485965726001	True	1.0
ENSMUSG00000059595	Wu19	1.0	1.0	0	0.0	0.0	True	1.0
ENSMUSG00000048337	Wu19	1.0	1.0	0	0.0	0.0	True	1.0
ENSMUSG00000037348	Wu19	1.0	0.1	24	0.0	0.802021724425218	False	0.5330067567567568
ENSMUSG00000097561	Wu19	1.0	0.816666666666667	24	12.0	0.0050374287091729	False	1.0
ENSMUSG00000088133	Wu19	1.0	1.0	0	0.0	0.0	True	1.0
ENSMUSG00000043286	Wu19	1.0	1.0	0	0.0	0.0	True	1.0
ENSMUSG00000091859	Wu19	1.0	1.0	0	0.0	0.0	True	1.0
ENSMUST00000115702	Wu19	1.0	1.0	0	0.0	0.0	True	1.0
ENSMUSG00000024077	Wu19	1.0	1.0	24	10.0	0.409329973493269	False	1.0
ENSMUSG00000080791	Wu19	1.0	1.0	0	0.0	0.0	True	1.0
ENSMUSG00000041324	Wu19	1.0	1.0	24	22.0	0.0365991398874345	False	1.0
ENSMUSG00000086487	Wu19	1.0	1.0	0	0.0	0.0	True	1.0
ENSMUSG00000022637	Wu19	1.0	1.0	24	10.0	0.0144362920447045	False	1.0
ENSMUSG00000022330	Wu19	1.0	1.0	0	0.0	0.0	True	1.0
ENSMUSG00000062397	Wu19	1.0	0.333333333333333	24	0.0	1.26745354993783	False	0.9369321218599668
ENSMUSG00000091496	Wu19	1.0	1.0	0	0.0	0.0	True	1.0
ENSMUSG00000021913	Wu19	1.0	0.216666666666667	24	6.0	0.0034994714600922	True	1.0
ENSMUSG00000059854	Wu19	1.0	1.0	0	0.0	0.0	True	1.0
ENSMUSG00000109460	Wu19	1.0	1.0	0	0.0	0.0	True	1.0
ENSMUSG00000020358	Wu19	0.954724964739069	0.0166666666666667	24	8.0	5.26440998593384	False	0.3729787234042561
ENSMUSG00000021969	Wu19	1.0	1.0	24	10.0	0.359818356674587	False	1.0
ENSMUSG00000070436	Wu19	1.0	0.333333333333333	24	22.0	0.214531954771311	False	0.9369321218599668
ENSMUSG00000042401	Wu19	1.0	1.0	0	0.0	0.0	True	1.0
ENSMUSG00000041205	Wu19	1.0	1.0	0	0.0	0.0	True	1.0
ENSMUSG00000041115	Wu19	0.954724964739069	0.0166666666666667	24	22.0	0.228567317271083	False	0.3729787234042561
ENSMUSG00000040866	Wu19	1.0	1.0	0	0.0	0.0	True	1.0
ENSMUSG00000062604	Wu19	1.0	0.1	24	8.0	0.246491767067381	False	0.5330067567567568
ENSMUSG00000037646	Wu19	1.0	0.333333333333333	24	8.0	0.31866474200953	False	0.9369321218599668
ENSMUSG00000047250	Wu19	1.0	1.0	24	10.0	0.562828713553244	False	1.0
ENSMUSG00000025280	Wu19	1.0	1.0	24	10.0	0.0729663487506399	False	1.0
ENSMUSG00000092565	Wu19	1.0	1.0	0	0.0	0.0	True	1.0
ENSMUSG00000019845	Wu19	1.0	0.333333333333333	24	8.0	0.0425091383645917	False	0.9369321218599668
ENSMUSG00000033918	Wu19	1.0	0.333333333333333	24	8.0	1.11329720057135	False	0.9369321218599668
ENSMUSG00000062074	Wu19	1.0	1.0	0	0.0	0.0	False	1.0
ENSMUSG00000086924	Wu19	1.0	0.216666666666667	24	0.0	0.0110584429509764	True	1.0
ENSMUSG00000095961	Wu19	1.0	1.0	0	0.0	0.0	True	1.0
ENSMUSG00000035298	Wu19	1.0	0.816666666666667	24	0.0	0.0047673139187597	True	1.0
ENSMUSG00000021795	Wu19	1.0	1.0	24	6.0	0.0518316341677551	False	1.0
ENSMUSG00000041346	Wu19	1.0	1.0	24	10.0	0.271684567467495	False	1.0
ENSMUSG00000020687	Wu19	1.0	0.816666666666667	24	0.0	0.652313076712401	False	1.0
ENSMUSG00000070814	Wu19	0.954724964739069	0.0166666666666667	24	0.0	0.0745071344268453	False	0.3729787234042561
ENSMUSG00000019831	Wu19	1.0	0.816666666666667	24	2.0	0.0134025019306098	False	1.0
ENSMUSG00000079659	Wu19	1.0	0.816666666666667	24	8.0	2.27525748982395	False	1.0
ENSMUSG00000028527	Wu19	1.0	0.333333333333333	24	18.0	2.89069494789748	False	0.9369321218599668
ENSMUSG00000028111	Wu19	1.0	0.816666666666667	24	16.0	0.0494932320423712	False	1.0
ENSMUSG00000030410	Wu19	1.0	1.0	24	12.0	0.0595044498504104	False	1.0
ENSMUST00000180556	Wu19	1.0	1.0	0	0.0	0.0	True	1.0
ENSMUSG00000045378	Wu19	1.0	1.0	0	0.0	0.0	True	1.0
ENSMUSG00000036875	Wu19	1.0	1.0	24	10.0	0.124547667117855	False	1.0
ENSMUSG00000092516	Wu19	1.0	1.0	0	0.0	0.0	True	1.0
ENSMUST00000132845	Wu19	1.0	1.0	0	0.0	0.0	True	1.0
ENSMUSG00000083412	Wu19	1.0	1.0	0	0.0	0.0	True	1.0
ENSMUSG00000038642	Wu19	1.0	1.0	24	12.0	0.836436611465567	False	1.0
ENSMUSG00000045624	Wu19	1.0	0.333333333333333	24	6.0	0.153562379670283	False	0.9369321218599668
ENSMUSG00000025184	Wu19	1.0	0.816666666666667	24	8.0	0.201419366620988	False	1.0
ENSMUSG00000018919	Wu19	1.0	0.0583333333333333	24	22.0	0.0264139738112235	True	1.0
ENSMUSG00000027584	Wu19	1.0	1.0	0	0.0	0.0	True	1.0
ENSMUST00000105888	Wu19	1.0	1.0	0	0.0	0.0	True	1.0
ENSMUSG00000079600	Wu19	1.0	1.0	0	0.0	0.0	True	1.0
ENSMUSG00000095744	Wu19	1.0	1.0	0	0.0	0.0	True	1.0
ENSMUSG00000090864	Wu19	1.0	1.0	0	0.0	0.0	True	1.0
ENSMUSG00000030315	Wu19	1.0	0.816666666666667	24	12.0	0.538765869789466	False	1.0
ENSMUSG00000070953	Wu19	1.0	1.0	24	18.0	0.379574920140939	False	1.0
ENSMUSG00000036766	Wu19	1.0	1.0	0	0.0	0.0	True	1.0
ENSMUSG00000098363	Wu19	1.0	1.0	0	0.0	0.0	True	1.0
ENSMUSG00000032648	Wu19	1.0	0.1	24	6.0	0.0270454201668231	False	0.5330067567567568
ENSMUST00000149768	Wu19	1.0	1.0	0	0.0	0.0	True	1.0
ENSMUSG00000082322	Wu19	1.0	1.0	0	0.0	0.0	True	1.0
ENSMUSG00000094103	Wu19	1.0	1.0	24	10.0	0.0893627407927935	False	1.0
ENSMUSG00000071276	Wu19	1.0	1.0	0	0.0	0.0	True	1.0
ENSMUSG00000019843	Wu19	1.0	0.333333333333333	24	10.0	0.91419007312484	False	0.9369321218599668
ENSMUSG00000018909	Wu19	1.0	0.333333333333333	24	0.0	0.0661767094376866	False	0.9369321218599668
ENSMUSG00000081456	Wu19	1.0	1.0	0	0.0	0.0	True	1.0
ENSMUSG00000029673	Wu19	1.0	0.816666666666667	24	16.0	0.0084018427740585	False	1.0
ENSMUSG00000072620	Wu19	1.0	1.0	24	12.0	0.175109337506599	False	1.0
ENSMUSG00000080754	Wu19	1.0	1.0	0	0.0	0.0	True	1.0
ENSMUSG00000062542	Wu19	1.0	1.0	24	6.0	0.005750192344609	False	1.0
ENSMUSG00000024079	Wu19	1.0	0.816666666666667	24	2.0	0.320142595182209	False	1.0
ENSMUSG00000098886	Wu19	1.0	1.0	0	0.0	0.0	True	1.0
ENSMUSG00000001053	Wu19	1.0	1.0	24	0.0	0.0376944482914925	False	1.0
ENSMUSG00000024986	Wu19	1.0	0.816666666666667	24	10.0	0.602483261842185	False	1.0
ENSMUSG00000005936	Wu19	1.0	1.0	24	12.0	1.25379931799311	False	1.0
ENSMUSG00000028826	Wu19	0.954724964739069	0.0166666666666667	24	14.0	0.589182583288067	False	0.3729787234042561
ENSMUSG00000040621	Wu19	1.0	1.0	24	0.0	0.0701456998004867	False	1.0
ENSMUSG00000004933	Wu19	1.0	0.816666666666667	24	0.0	0.0237517167800561	False	1.0
ENSMUSG00000026219	Wu19	1.0	0.333333333333333	24	6.0	0.627847182083347	False	0.9369321218599668
ENSMUSG00000089597	Wu19	1.0	1.0	0	0.0	0.0	True	1.0
ENSMUSG00000082531	Wu19	1.0	1.0	0	0.0	0.0	True	1.0
ENSMUSG00000028825	Wu19	1.0	0.816666666666667	24	0.0	0.0118390888374064	True	1.0
ENSMUSG00000088204	Wu19	1.0	1.0	0	0.0	0.0	True	1.0
ENSMUSG00000083490	Wu19	1.0	1.0	0	0.0	0.0	True	1.0
ENSMUSG00000092040	Wu19	1.0	1.0	0	0.0	0.0	True	1.0
ENSMUSG00000082945	Wu19	1.0	1.0	0	0.0	0.0	True	1.0
ENSMUSG00000052563	Wu19	0.954724964739069	0.0166666666666667	24	0.0	0.140099066556491	False	0.3729787234042561
ENSMUSG00000082577	Wu19	1.0	1.0	0	0.0	0.0	True	1.0
ENSMUSG00000096905	Wu19	1.0	1.0	0	0.0	0.0	True	1.0
ENSMUSG00000086944	Wu19	1.0	1.0	24	6.0	0.0742539901991805	False	1.0
ENSMUSG00000058927	Wu19	1.0	1.0	24	12.0	4.12409423525336	False	1.0
ENSMUSG00000030409	Wu19	1.0	1.0	24	6.0	0.306410581491567	False	1.0
ENSMUSG00000072963	Wu19	1.0	0.816666666666667	24	8.0	0.0020513167722221	False	1.0
ENSMUSG00000088171	Wu19	1.0	1.0	0	0.0	0.0	True	1.0
ENSMUSG00000059334	Wu19	1.0	1.0	0	0.0	0.0	True	1.0
ENSMUSG00000071359	Wu19	1.0	0.816666666666667	24	10.0	0.505277292632471	False	1.0
ENSMUSG00000028528	Wu19	1.0	1.0	24	6.0	0.0064976042123231	True	1.0
ENSMUST00000174881	Wu19	1.0	1.0	0	0.0	0.0	True	1.0
ENSMUSG00000028822	Wu19	1.0	0.333333333333333	24	12.0	2.51029978389036	False	0.9369321218599668
ENSMUSG00000083304	Wu19	1.0	1.0	24	10.0	0.0393851406053095	True	1.0
ENSMUSG00000047515	Wu19	1.0	1.0	24	18.0	0.0378662752393208	False	1.0
ENSMUSG00000028468	Wu19	1.0	1.0	24	12.0	0.137065578465201	False	1.0
ENSMUSG00000078139	Wu19	1.0	0.816666666666667	24	14.0	0.0106483210178882	True	1.0
ENSMUSG00000030316	Wu19	1.0	0.816666666666667	24	12.0	0.450133570301638	False	1.0
ENSMUSG00000082765	Wu19	1.0	1.0	24	10.0	0.0652709056509866	True	1.0
ENSMUSG00000038893	Wu19	1.0	0.816666666666667	24	12.0	0.056284992675668	False	1.0
ENSMUSG00000068099	Wu19	1.0	1.0	0	0.0	0.0	True	1.0
ENSMUSG00000021977	Wu19	1.0	1.0	0	0.0	0.0	True	1.0
ENSMUSG00000078942	Wu19	1.0	0.1	24	6.0	0.0237538381003997	False	0.5330067567567568
ENSMUSG00000052363	Wu19	1.0	1.0	0	0.0	0.0	True	1.0
ENSMUSG00000030737	Wu19	1.0	0.1	24	12.0	3.87850190801165	False	0.5330067567567568
ENSMUSG00000107875	Wu19	1.0	1.0	24	0.0	0.0466195500836291	True	1.0
ENSMUSG00000062980	Wu19	1.0	0.816666666666667	24	10.0	0.622091332884489	False	1.0
ENSMUSG00000064140	Wu19	1.0	1.0	0	0.0	0.0	True	1.0
ENSMUSG00000010936	Wu19	1.0	0.816666666666667	24	18.0	0.374007161345876	False	1.0
ENSMUSG00000036123	Wu19	1.0	1.0	0	0.0	0.0	True	1.0
ENSMUSG00000048230	Wu19	1.0	1.0	24	18.0	0.0036203867196751	True	1.0
ENSMUSG00000093741	Wu19	1.0	1.0	0	0.0	0.0	True	1.0
ENSMUSG00000091656	Wu19	1.0	1.0	0	0.0	0.0	True	1.0
ENSMUSG00000082080	Wu19	1.0	1.0	0	0.0	0.0	True	1.0
ENSMUST00000178463	Wu19	1.0	1.0	0	0.0	0.0	True	1.0
ENSMUST00000181169	Wu19	1.0	0.816666666666667	24	0.0	0.003707360853761	True	1.0
ENSMUST00000147888	Wu19	1.0	0.1	24	10.0	0.0351665415487506	False	0.5330067567567568
ENSMUSG00000052673	Wu19	1.0	1.0	0	0.0	0.0	True	1.0
ENSMUSG00000027384	Wu19	1.0	1.0	24	6.0	0.420056783363869	False	1.0
ENSMUSG00000040841	Wu19	0.954724964739069	0.0166666666666667	24	20.0	0.0727096689890691	False	0.3729787234042561
ENSMUSG00000036391	Wu19	1.0	1.0	24	18.0	0.818985216105883	False	1.0
ENSMUSG00000033952	Wu19	1.0	1.0	24	12.0	0.0205287240714079	False	1.0
ENSMUSG00000082587	Wu19	1.0	1.0	0	0.0	0.0	True	1.0
ENSMUSG00000030614	Wu19	1.0	0.1	24	6.0	0.696394113451571	False	0.5330067567567568
ENSMUSG00000092429	Wu19	1.0	1.0	0	0.0	0.0	True	1.0
ENSMUSG00000085601	Wu19	1.0	1.0	0	0.0	0.0	True	1.0
ENSMUSG00000073998	Wu19	1.0	1.0	0	0.0	0.0	True	1.0
ENSMUSG00000010505	Wu19	1.0	1.0	0	0.0	0.0	True	1.0
ENSMUSG00000037242	Wu19	0.954724964739069	0.0166666666666667	24	22.0	1.13833585169316	False	0.3729787234042561
ENSMUSG00000098413	Wu19	1.0	1.0	0	0.0	0.0	True	1.0
ENSMUSG00000027669	Wu19	1.0	0.816666666666667	24	0.0	0.141270742492917	False	1.0
ENSMUSG00000037827	Wu19	1.0	1.0	0	0.0	0.0	True	1.0
ENSMUSG00000056910	Wu19	1.0	1.0	0	0.0	0.0	True	1.0
ENSMUSG00000030217	Wu19	1.0	1.0	24	10.0	0.0514717168161312	False	1.0
ENSMUSG00000091151	Wu19	1.0	1.0	0	0.0	0.0	True	1.0
ENSMUSG00000035211	Wu19	1.0	1.0	0	0.0	0.0	True	1.0
ENSMUSG00000089844	Wu19	1.0	0.575	24	16.0	0.0391744227845159	True	1.0
ENSMUSG00000047534	Wu19	1.0	1.0	24	18.0	0.0032915820664233	False	1.0
ENSMUSG00000021640	Wu19	1.0	1.0	24	12.0	0.0121077894142573	False	1.0
ENSMUSG00000091805	Wu19	1.0	1.0	0	0.0	0.0	True	1.0
ENSMUSG00000092548	Wu19	1.0	1.0	0	0.0	0.0	True	1.0
ENSMUSG00000075054	Wu19	1.0	0.816666666666667	24	0.0	0.652808051459232	False	1.0
ENSMUSG00000031750	Wu19	1.0	0.816666666666667	24	20.0	0.221950919119521	False	1.0
ENSMUSG00000099218	Wu19	1.0	1.0	0	0.0	0.0	True	1.0
ENSMUSG00000075053	Wu19	1.0	1.0	24	22.0	2.49248069300446	False	1.0
ENSMUST00000182112	Wu19	1.0	1.0	0	0.0	0.0	True	1.0
ENSMUSG00000068950	Wu19	1.0	1.0	0	0.0	0.0	True	1.0
ENSMUSG00000036151	Wu19	1.0	0.816666666666667	24	22.0	0.510877578339469	False	1.0
ENSMUSG00000073631	Wu19	1.0	1.0	0	0.0	0.0	True	1.0
ENSMUSG00000071818	Wu19	1.0	1.0	0	0.0	0.0	True	1.0
ENSMUSG00000025185	Wu19	1.0	0.333333333333333	24	2.0	0.286822309439137	False	0.9369321218599668
ENSMUSG00000024006	Wu19	1.0	0.333333333333333	24	6.0	2.0646810903866	False	0.9369321218599668
ENSMUSG00000094127	Wu19	1.0	1.0	0	0.0	0.0	True	1.0
ENSMUSG00000030732	Wu19	1.0	1.0	24	12.0	0.0126048854814314	True	1.0
ENSMUSG00000087816	Wu19	1.0	1.0	0	0.0	0.0	True	1.0
ENSMUSG00000009394	Wu19	1.0	1.0	0	0.0	0.0	True	1.0
ENSMUSG00000031342	Wu19	1.0	0.816666666666667	24	22.0	0.0762140901966297	False	1.0
ENSMUSG00000022792	Wu19	1.0	0.333333333333333	24	8.0	0.377283894169894	False	0.9369321218599668
ENSMUSG00000026027	Wu19	1.0	1.0	24	12.0	0.812006072175572	False	1.0
ENSMUSG00000031493	Wu19	1.0	0.816666666666667	24	18.0	0.0101073843302805	True	1.0
ENSMUSG00000043537	Wu19	1.0	1.0	0	0.0	0.0	True	1.0
ENSMUSG00000030609	Wu19	1.0	1.0	24	6.0	0.0473690832716867	False	1.0
ENSMUSG00000009734	Wu19	1.0	1.0	0	0.0	0.0	True	1.0
ENSMUSG00000084320	Wu19	1.0	1.0	0	0.0	0.0	True	1.0
ENSMUSG00000098942	Wu19	1.0	1.0	0	0.0	0.0	True	1.0
ENSMUSG00000038045	Wu19	1.0	1.0	0	0.0	0.0	True	1.0
ENSMUSG00000018796	Wu19	1.0	0.1	24	22.0	35.0774460943211	False	0.5330067567567568
ENSMUSG00000033368	Wu19	1.0	1.0	24	22.0	0.001387343504688	True	1.0
ENSMUSG00000021639	Wu19	1.0	0.1	24	4.0	0.78285205958725	False	0.5330067567567568
ENSMUST00000149104	Wu19	1.0	1.0	24	10.0	3.53729460181789	True	1.0
ENSMUSG00000040078	Wu19	1.0	1.0	0	0.0	0.0	True	1.0
ENSMUSG00000038895	Wu19	0.954724964739069	0.0166666666666667	24	6.0	0.0698501291659507	False	0.3729787234042561
ENSMUSG00000022822	Wu19	1.0	1.0	24	12.0	0.128997490091862	False	1.0
ENSMUST00000179513	Wu19	1.0	1.0	0	0.0	0.0	True	1.0
ENSMUST00000131453	Wu19	1.0	1.0	0	0.0	0.0	True	1.0
ENSMUSG00000093497	Wu19	1.0	1.0	0	0.0	0.0	True	1.0
ENSMUSG00000032872	Wu19	1.0	0.333333333333333	24	4.0	0.953031448615417	False	0.9369321218599668
ENSMUSG00000083667	Wu19	1.0	1.0	0	0.0	0.0	True	1.0
ENSMUSG00000053868	Wu19	1.0	1.0	0	0.0	0.0	True	1.0
ENSMUSG00000027895	Wu19	1.0	1.0	0	0.0	0.0	True	1.0
ENSMUSG00000033732	Wu19	1.0	1.0	24	6.0	0.210385480606434	False	1.0
ENSMUSG00000032243	Wu19	1.0	1.0	24	6.0	0.0025682118292695	False	1.0
ENSMUSG00000090572	Wu19	1.0	1.0	0	0.0	0.0	True	1.0
ENSMUSG00000092652	Wu19	1.0	1.0	0	0.0	0.0	True	1.0
ENSMUSG00000081354	Wu19	1.0	1.0	0	0.0	0.0	True	1.0
ENSMUSG00000027671	Wu19	1.0	0.816666666666667	24	6.0	0.705211735012968	False	1.0
ENSMUSG00000087578	Wu19	1.0	1.0	24	6.0	0.191837362629129	False	1.0
ENSMUSG00000043681	Wu19	1.0	1.0	24	6.0	0.324463017615259	False	1.0
ENSMUSG00000071273	Wu19	1.0	1.0	0	0.0	0.0	True	1.0
ENSMUSG00000060224	Wu19	1.0	1.0	24	0.0	0.175484104100628	False	1.0
ENSMUSG00000094860	Wu19	1.0	1.0	0	0.0	0.0	True	1.0
ENSMUSG00000091259	Wu19	1.0	1.0	0	0.0	0.0	True	1.0
ENSMUSG00000050164	Wu19	1.0	1.0	0	0.0	0.0	True	1.0
ENSMUSG00000093856	Wu19	1.0	1.0	0	0.0	0.0	True	1.0
ENSMUSG00000115293	Wu19	1.0	0.816666666666667	24	0.0	0.0030200530624477	True	1.0
ENSMUSG00000024081	Wu19	1.0	1.0	24	0.0	0.384630733626422	False	1.0
ENSMUSG00000016496	Wu19	1.0	1.0	24	4.0	0.0201659782926591	False	1.0
ENSMUSG00000035469	Wu19	1.0	0.816666666666667	24	10.0	1.88277787092636	False	1.0
ENSMUST00000180674	Wu19	1.0	1.0	24	0.0	0.0411974552854906	True	1.0
ENSMUSG00000096822	Wu19	1.0	1.0	0	0.0	0.0	True	1.0
ENSMUSG00000058921	Wu19	1.0	1.0	24	10.0	0.555008112553321	False	1.0
ENSMUSG00000041236	Wu19	1.0	0.816666666666667	24	6.0	1.49309839488227	False	1.0
ENSMUSG00000022514	Wu19	1.0	0.816666666666667	24	10.0	2.84009438663577	False	1.0
ENSMUSG00000063827	Wu19	1.0	1.0	0	0.0	0.0	True	1.0
ENSMUSG00000035528	Wu19	1.0	1.0	0	0.0	0.0	True	1.0
ENSMUST00000127256	Wu19	1.0	1.0	0	0.0	0.0	True	1.0
ENSMUSG00000029464	Wu19	1.0	1.0	24	0.0	0.90137729824974	False	1.0
ENSMUSG00000064310	Wu19	1.0	1.0	0	0.0	0.0	True	1.0
ENSMUSG00000027229	Wu19	1.0	1.0	0	0.0	0.0	True	1.0
ENSMUSG00000030729	Wu19	1.0	0.816666666666667	24	18.0	0.0877639723605307	False	1.0
ENSMUSG00000061086	Wu19	1.0	0.816666666666667	24	20.0	0.0142093107679437	False	1.0
ENSMUSG00000039546	Wu19	1.0	0.575	24	4.0	0.0051343023381955	True	1.0
ENSMUSG00000051228	Wu19	1.0	1.0	24	12.0	0.0020194969670687	True	1.0
ENSMUSG00000049916	Wu19	1.0	1.0	0	0.0	0.0	True	1.0
ENSMUSG00000036769	Wu19	1.0	0.816666666666667	24	0.0	0.115186280441726	False	1.0
ENSMUSG00000015942	Wu19	1.0	1.0	24	12.0	0.104926161046709	False	1.0
ENSMUSG00000092435	Wu19	1.0	1.0	0	0.0	0.0	True	1.0
ENSMUSG00000024712	Wu19	1.0	0.816666666666667	24	0.0	1.57578746187422	False	1.0
ENSMUSG00000046519	Wu19	1.0	0.816666666666667	24	2.0	0.519306291171212	False	1.0
ENSMUSG00000059713	Wu19	1.0	0.333333333333333	24	6.0	0.0352888710218958	False	0.9369321218599668
ENSMUSG00000074764	Wu19	1.0	1.0	0	0.0	0.0	True	1.0
ENSMUSG00000086342	Wu19	1.0	1.0	24	18.0	0.0255689812077056	True	1.0
ENSMUSG00000019842	Wu19	1.0	1.0	24	0.0	0.460486320684991	False	1.0
ENSMUSG00000048307	Wu19	1.0	0.1	24	4.0	1.10686959993036	False	0.5330067567567568
ENSMUSG00000087625	Wu19	1.0	1.0	0	0.0	0.0	True	1.0
ENSMUSG00000032946	Wu19	0.954724964739069	0.0166666666666667	24	8.0	1.0166074193119	False	0.3729787234042561
ENSMUSG00000032826	Wu19	1.0	0.1	24	22.0	0.0385450977492599	False	0.5330067567567568
ENSMUSG00000078504	Wu19	1.0	1.0	0	0.0	0.0	True	1.0
ENSMUST00000182764	Wu19	1.0	1.0	0	0.0	0.0	True	1.0
ENSMUST00000182977	Wu19	1.0	1.0	0	0.0	0.0	True	1.0
ENSMUSG00000083026	Wu19	1.0	1.0	0	0.0	0.0	True	1.0
ENSMUSG00000062846	Wu19	1.0	1.0	0	0.0	0.0	True	1.0
ENSMUST00000182662	Wu19	1.0	1.0	0	0.0	0.0	True	1.0
ENSMUST00000182594	Wu19	1.0	1.0	0	0.0	0.0	True	1.0
ENSMUSG00000059251	Wu19	1.0	1.0	0	0.0	0.0	True	1.0
ENSMUSG00000022403	Wu19	1.0	0.333333333333333	24	10.0	0.94780592950245	False	0.9369321218599668
ENSMUST00000118221	Wu19	1.0	1.0	0	0.0	0.0	True	1.0
ENSMUSG00000111863	Wu19	1.0	1.0	0	0.0	0.0	True	1.0
ENSMUSG00000057722	Wu19	1.0	0.333333333333333	24	22.0	0.471845284017971	False	0.9369321218599668
ENSMUSG00000051238	Wu19	1.0	1.0	24	6.0	0.110723729545658	False	1.0
ENSMUSG00000049648	Wu19	1.0	1.0	0	0.0	0.0	True	1.0
ENSMUSG00000013611	Wu19	1.0	1.0	0	0.0	0.0	True	1.0
ENSMUSG00000064330	Wu19	1.0	1.0	24	18.0	0.0180496076965678	False	1.0
ENSMUSG00000111021	Wu19	1.0	1.0	0	0.0	0.0	True	1.0
ENSMUSG00000032244	Wu19	1.0	0.1	24	0.0	0.160725371363702	False	0.5330067567567568
ENSMUSG00000073962	Wu19	1.0	1.0	0	0.0	0.0	True	1.0
ENSMUSG00000062165	Wu19	1.0	1.0	0	0.0	0.0	True	1.0
ENSMUSG00000028803	Wu19	1.0	0.816666666666667	24	6.0	0.303962577815099	False	1.0
ENSMUSG00000075384	Wu19	1.0	1.0	0	0.0	0.0	True	1.0
ENSMUSG00000088614	Wu19	1.0	1.0	0	0.0	0.0	True	1.0
ENSMUSG00000050015	Wu19	1.0	1.0	0	0.0	0.0	True	1.0
ENSMUSG00000098477	Wu19	1.0	1.0	0	0.0	0.0	True	1.0
ENSMUSG00000075383	Wu19	1.0	1.0	0	0.0	0.0	True	1.0
ENSMUSG00000032245	Wu19	1.0	1.0	24	12.0	0.344032904891378	False	1.0
ENSMUSG00000031258	Wu19	1.0	0.816666666666667	24	22.0	0.00582231723629	True	1.0
ENSMUSG00000039540	Wu19	1.0	1.0	0	0.0	0.0	True	1.0
ENSMUSG00000086265	Wu19	1.0	0.333333333333333	24	16.0	5.09350227692106	False	0.9369321218599668
ENSMUST00000138165	Wu19	1.0	0.816666666666667	24	18.0	0.0194942268505319	False	1.0
ENSMUSG00000053146	Wu19	1.0	1.0	0	0.0	0.0	True	1.0
ENSMUSG00000027202	Wu19	1.0	1.0	0	0.0	0.0	True	1.0
ENSMUSG00000007564	Wu19	1.0	1.0	24	0.0	0.476243488196952	False	1.0
ENSMUSG00000086758	Wu19	1.0	1.0	0	0.0	0.0	True	1.0
ENSMUSG00000020386	Wu19	1.0	1.0	24	6.0	8.19006429309318	False	1.0
ENSMUST00000060415	Wu19	1.0	1.0	0	0.0	0.0	True	1.0
ENSMUSG00000075382	Wu19	1.0	1.0	0	0.0	0.0	True	1.0
ENSMUSG00000083560	Wu19	1.0	1.0	0	0.0	0.0	True	1.0
ENSMUSG00000091682	Wu19	1.0	1.0	0	0.0	0.0	True	1.0
ENSMUSG00000055088	Wu19	1.0	1.0	0	0.0	0.0	True	1.0
ENSMUSG00000075380	Wu19	1.0	1.0	0	0.0	0.0	True	1.0
ENSMUSG00000028801	Wu19	1.0	1.0	0	0.0	0.0	True	1.0
ENSMUSG00000024176	Wu19	1.0	1.0	24	18.0	0.0132257252353132	True	1.0
ENSMUSG00000037531	Wu19	1.0	0.1	24	0.0	0.698614428744497	False	0.5330067567567568
ENSMUST00000122998	Wu19	1.0	1.0	0	0.0	0.0	True	1.0
ENSMUSG00000034932	Wu19	1.0	0.816666666666667	24	8.0	0.441538687376315	False	1.0
ENSMUSG00000070943	Wu19	1.0	1.0	0	0.0	0.0	True	1.0
ENSMUSG00000020689	Wu19	1.0	0.333333333333333	24	12.0	0.0224315484195808	False	0.9369321218599668
ENSMUSG00000063129	Wu19	1.0	1.0	0	0.0	0.0	True	1.0
ENSMUSG00000052549	Wu19	1.0	1.0	0	0.0	0.0	True	1.0
ENSMUSG00000022245	Wu19	1.0	1.0	0	0.0	0.0	True	1.0
ENSMUSG00000045440	Wu19	1.0	1.0	0	0.0	0.0	True	1.0
ENSMUSG00000047369	Wu19	1.0	1.0	0	0.0	0.0	True	1.0
ENSMUSG00000062157	Wu19	1.0	1.0	0	0.0	0.0	False	1.0
ENSMUSG00000056197	Wu19	1.0	1.0	0	0.0	0.0	True	1.0
ENSMUSG00000037157	Wu19	1.0	0.816666666666667	24	0.0	0.115775300390455	False	1.0
ENSMUSG00000095977	Wu19	1.0	1.0	0	0.0	0.0	True	1.0
ENSMUSG00000038619	Wu19	1.0	0.816666666666667	24	6.0	0.603989399286113	False	1.0
ENSMUSG00000091221	Wu19	1.0	1.0	0	0.0	0.0	True	1.0
ENSMUSG00000020387	Wu19	1.0	1.0	24	0.0	0.0613075721424361	False	1.0
ENSMUSG00000015950	Wu19	1.0	1.0	24	12.0	0.0164593245456793	False	1.0
ENSMUSG00000048388	Wu19	1.0	1.0	24	18.0	0.0325177195464258	False	1.0
ENSMUSG00000075288	Wu19	1.0	1.0	0	0.0	0.0	True	1.0
ENSMUSG00000035505	Wu19	1.0	0.816666666666667	24	2.0	0.185389255891489	False	1.0
ENSMUSG00000029656	Wu19	1.0	0.816666666666667	24	10.0	6.00849845177646	False	1.0
ENSMUSG00000078198	Wu19	1.0	1.0	0	0.0	0.0	True	1.0
ENSMUSG00000092608	Wu19	1.0	1.0	0	0.0	0.0	True	1.0
ENSMUSG00000081957	Wu19	1.0	1.0	0	0.0	0.0	True	1.0
ENSMUSG00000087181	Wu19	1.0	1.0	24	0.0	0.172012916911783	True	1.0
ENSMUSG00000042389	Wu19	1.0	0.816666666666667	24	12.0	0.0577911301195954	False	1.0
ENSMUSG00000096283	Wu19	1.0	1.0	0	0.0	0.0	True	1.0
ENSMUSG00000059429	Wu19	1.0	1.0	0	0.0	0.0	True	1.0
ENSMUSG00000036186	Wu19	1.0	0.1	24	6.0	0.0204629631407575	True	1.0
ENSMUSG00000083332	Wu19	1.0	1.0	0	0.0	0.0	True	1.0
ENSMUSG00000080790	Wu19	1.0	1.0	0	0.0	0.0	True	1.0
ENSMUSG00000019841	Wu19	1.0	1.0	24	6.0	0.198060609410352	False	1.0
ENSMUSG00000092807	Wu19	1.0	1.0	0	0.0	0.0	True	1.0
ENSMUSG00000025188	Wu19	1.0	0.816666666666667	24	0.0	0.139621062372409	False	1.0
ENSMUSG00000032246	Wu19	1.0	0.333333333333333	24	8.0	0.235243112392265	False	0.9369321218599668
ENSMUSG00000088239	Wu19	1.0	1.0	0	0.0	0.0	True	1.0
ENSMUSG00000021797	Wu19	1.0	1.0	0	0.0	0.0	True	1.0
ENSMUSG00000028676	Wu19	1.0	0.816666666666667	24	2.0	1.58563038826834	False	1.0
ENSMUSG00000068011	Wu19	1.0	1.0	24	12.0	0.540802337319283	False	1.0
ENSMUSG00000062995	Wu19	1.0	0.816666666666667	24	18.0	0.111152236255057	False	1.0
ENSMUSG00000030223	Wu19	1.0	1.0	24	10.0	0.0168814672940476	False	1.0
ENSMUSG00000042369	Wu19	1.0	0.333333333333333	24	6.0	0.405327749111753	False	0.9369321218599668
ENSMUSG00000055204	Wu19	1.0	0.1	24	10.0	0.423316545625138	False	0.5330067567567568
ENSMUST00000180477	Wu19	1.0	0.816666666666667	24	22.0	0.108796863566925	False	1.0
ENSMUSG00000034917	Wu19	1.0	0.1	24	0.0	0.340640913662026	False	0.5330067567567568
ENSMUSG00000091695	Wu19	1.0	1.0	0	0.0	0.0	True	1.0
ENSMUSG00000030708	Wu19	1.0	1.0	0	0.0	0.0	True	1.0
ENSMUSG00000064081	Wu19	1.0	1.0	0	0.0	0.0	True	1.0
ENSMUSG00000028385	Wu19	1.0	1.0	24	6.0	0.263936798466034	False	1.0
ENSMUSG00000052760	Wu19	1.0	1.0	24	18.0	0.0622459028410706	False	1.0
ENSMUSG00000044881	Wu19	1.0	1.0	24	22.0	0.0944411816952753	False	1.0
ENSMUST00000128301	Wu19	1.0	1.0	24	6.0	2.54121449236384	False	1.0
ENSMUSG00000049018	Wu19	1.0	1.0	0	0.0	0.0	True	1.0
ENSMUSG00000083255	Wu19	1.0	1.0	0	0.0	0.0	True	1.0
ENSMUSG00000083775	Wu19	1.0	1.0	0	0.0	0.0	True	1.0
ENSMUSG00000093033	Wu19	1.0	1.0	0	0.0	0.0	True	1.0
ENSMUSG00000028673	Wu19	1.0	0.1	24	6.0	3.36632325319479	False	0.5330067567567568
ENSMUSG00000036707	Wu19	1.0	0.816666666666667	24	6.0	0.725590552446764	False	1.0
ENSMUST00000181072	Wu19	1.0	1.0	24	0.0	0.0714029356574364	False	1.0
ENSMUSG00000108674	Wu19	1.0	1.0	0	0.0	0.0	True	1.0
ENSMUST00000161905	Wu19	1.0	1.0	0	0.0	0.0	True	1.0
ENSMUSG00000027589	Wu19	1.0	0.816666666666667	24	10.0	2.4696199307687	False	1.0
ENSMUSG00000047996	Wu19	1.0	1.0	24	12.0	0.067724566181704	False	1.0
ENSMUSG00000022401	Wu19	1.0	1.0	24	6.0	0.175185705038967	False	1.0
ENSMUSG00000082283	Wu19	1.0	1.0	0	0.0	0.0	True	1.0
ENSMUSG00000093758	Wu19	1.0	1.0	0	0.0	0.0	True	1.0
ENSMUSG00000058351	Wu19	1.0	1.0	24	12.0	0.119736512578662	False	1.0
ENSMUSG00000045330	Wu19	1.0	1.0	0	0.0	0.0	True	1.0
ENSMUST00000168702	Wu19	1.0	1.0	24	22.0	0.12709537285047	True	1.0
ENSMUSG00000092583	Wu19	1.0	1.0	0	0.0	0.0	True	1.0
ENSMUSG00000015850	Wu19	1.0	1.0	24	22.0	0.0277786898989135	False	1.0
ENSMUSG00000024436	Wu19	1.0	1.0	24	12.0	0.949573696455415	False	1.0
ENSMUSG00000003062	Wu19	1.0	0.333333333333333	24	6.0	0.441616469122247	False	0.9369321218599668
ENSMUSG00000006056	Wu19	1.0	1.0	0	0.0	0.0	True	1.0
ENSMUSG00000060601	Wu19	1.0	1.0	24	0.0	0.765994633923763	False	1.0
ENSMUSG00000040434	Wu19	1.0	0.816666666666667	24	12.0	0.0629438172341017	False	1.0
ENSMUSG00000045075	Wu19	1.0	1.0	24	12.0	0.0025632620818012	True	1.0
ENSMUSG00000062621	Wu19	1.0	1.0	0	0.0	0.0	True	1.0
ENSMUSG00000026223	Wu19	1.0	0.333333333333333	24	22.0	0.662509556497112	False	0.9369321218599668
ENSMUSG00000033768	Wu19	1.0	1.0	24	12.0	0.0075151308704506	False	1.0
ENSMUSG00000051735	Wu19	1.0	0.816666666666667	24	10.0	0.012152337141472	False	1.0
ENSMUSG00000005982	Wu19	1.0	1.0	24	22.0	0.49568185361177	False	1.0
ENSMUSG00000028059	Wu19	1.0	0.816666666666667	24	10.0	0.087734980982502	False	1.0
ENSMUSG00000030324	Wu19	1.0	1.0	0	0.0	0.0	True	1.0
ENSMUSG00000083864	Wu19	1.0	1.0	0	0.0	0.0	True	1.0
ENSMUSG00000031551	Wu19	1.0	1.0	0	0.0	0.0	True	1.0
ENSMUSG00000030704	Wu19	1.0	0.333333333333333	24	6.0	1.3721407088925	False	0.9369321218599668
ENSMUSG00000040838	Wu19	1.0	1.0	0	0.0	0.0	True	1.0
ENSMUSG00000036533	Wu19	1.0	0.816666666666667	24	6.0	0.0533024162726232	False	1.0
ENSMUSG00000033031	Wu19	1.0	1.0	24	0.0	0.0343180134113267	False	1.0
ENSMUSG00000009030	Wu19	1.0	1.0	24	6.0	1.43534898406276	False	1.0
ENSMUSG00000026224	Wu19	1.0	1.0	0	0.0	0.0	True	1.0
ENSMUSG00000098849	Wu19	1.0	1.0	0	0.0	0.0	True	1.0
ENSMUSG00000081208	Wu19	1.0	0.333333333333333	24	10.0	0.106838884889819	False	0.9369321218599668
ENSMUSG00000000439	Wu19	1.0	0.816666666666667	24	6.0	0.185438753366172	False	1.0
ENSMUSG00000026309	Wu19	1.0	0.1	24	8.0	1.10550488384267	False	0.5330067567567568
ENSMUSG00000081083	Wu19	1.0	1.0	0	0.0	0.0	True	1.0
ENSMUSG00000036368	Wu19	1.0	1.0	24	6.0	0.950705067305313	False	1.0
ENSMUSG00000096568	Wu19	1.0	1.0	0	0.0	0.0	True	1.0
ENSMUSG00000085642	Wu19	1.0	1.0	24	0.0	0.0128297454378487	False	1.0
ENSMUSG00000067942	Wu19	1.0	0.816666666666667	24	0.0	0.252783603206379	False	1.0
ENSMUSG00000049608	Wu19	1.0	1.0	24	0.0	0.008900353054795	False	1.0
ENSMUSG00000077972	Wu19	1.0	1.0	0	0.0	0.0	True	1.0
ENSMUSG00000002808	Wu19	1.0	0.333333333333333	24	6.0	0.0129061129702169	False	0.9369321218599668
ENSMUSG00000089953	Wu19	1.0	1.0	0	0.0	0.0	True	1.0
ENSMUSG00000081607	Wu19	1.0	1.0	0	0.0	0.0	True	1.0
ENSMUSG00000028138	Wu19	1.0	0.1	24	8.0	9.87170564011104	False	0.5330067567567568
ENSMUSG00000059811	Wu19	1.0	0.333333333333333	24	18.0	1.92007775363395	False	0.9369321218599668
ENSMUSG00000083823	Wu19	1.0	1.0	0	0.0	0.0	True	1.0
ENSMUSG00000068113	Wu19	1.0	1.0	0	0.0	0.0	True	1.0
ENSMUSG00000038628	Wu19	1.0	0.1	24	2.0	0.390528004181518	False	0.5330067567567568
ENSMUSG00000022841	Wu19	1.0	1.0	24	12.0	1.22909300705846	False	1.0
ENSMUSG00000026977	Wu19	1.0	0.333333333333333	24	6.0	3.7258516960891	False	0.9369321218599668
ENSMUSG00000021779	Wu19	1.0	0.333333333333333	24	0.0	0.197311076222294	False	0.9369321218599668
ENSMUSG00000047108	Wu19	1.0	1.0	24	6.0	0.0267555063865366	True	1.0
ENSMUSG00000068196	Wu19	1.0	1.0	24	0.0	0.0227773236355811	False	1.0
ENSMUSG00000049092	Wu19	1.0	1.0	24	18.0	0.0156065537675683	False	1.0
ENSMUSG00000074280	Wu19	1.0	1.0	24	0.0	1.9121228023456	False	1.0
ENSMUSG00000034462	Wu19	1.0	1.0	24	0.0	0.0840820673508924	False	1.0
ENSMUSG00000054945	Wu19	1.0	0.333333333333333	24	20.0	0.189958579911517	False	0.9369321218599668
ENSMUSG00000026237	Wu19	1.0	1.0	0	0.0	0.0	True	1.0
ENSMUSG00000048402	Wu19	1.0	1.0	0	0.0	0.0	True	1.0
ENSMUSG00000058672	Wu19	0.954724964739069	0.0166666666666667	24	0.0	7.33960575415669	False	0.3729787234042561
ENSMUSG00000081147	Wu19	1.0	1.0	0	0.0	0.0	True	1.0
ENSMUSG00000096627	Wu19	1.0	1.0	0	0.0	0.0	True	1.0
ENSMUSG00000026226	Wu19	1.0	1.0	0	0.0	0.0	True	1.0
ENSMUSG00000081093	Wu19	1.0	1.0	0	0.0	0.0	True	1.0
ENSMUSG00000082031	Wu19	1.0	1.0	0	0.0	0.0	True	1.0
ENSMUSG00000041361	Wu19	1.0	1.0	24	18.0	0.0639033611361719	False	1.0
ENSMUSG00000022400	Wu19	0.954724964739069	0.0166666666666667	24	8.0	0.60268832280873	False	0.3729787234042561
ENSMUSG00000029368	Wu19	1.0	1.0	24	16.0	1440.24216298857	False	1.0
ENSMUSG00000098351	Wu19	1.0	1.0	0	0.0	0.0	True	1.0
ENSMUSG00000091198	Wu19	1.0	1.0	0	0.0	0.0	True	1.0
ENSMUST00000178210	Wu19	1.0	1.0	0	0.0	0.0	True	1.0
ENSMUSG00000072618	Wu19	1.0	1.0	24	6.0	0.0157416111627749	True	1.0
ENSMUSG00000056043	Wu19	1.0	1.0	24	12.0	0.0017734238072158	False	1.0
ENSMUSG00000027714	Wu19	1.0	1.0	24	6.0	0.565671282813614	False	1.0
ENSMUSG00000030701	Wu19	0.954724964739069	0.0166666666666667	24	10.0	0.981295920873006	False	0.3729787234042561
ENSMUSG00000089406	Wu19	1.0	1.0	0	0.0	0.0	True	1.0
ENSMUSG00000021319	Wu19	1.0	1.0	24	6.0	0.0047772134136963	True	1.0
ENSMUSG00000054932	Wu19	1.0	1.0	24	12.0	0.0427318770006654	False	1.0
ENSMUSG00000055024	Wu19	1.0	1.0	24	18.0	0.0420615397721006	False	1.0
ENSMUSG00000087451	Wu19	1.0	1.0	0	0.0	0.0	True	1.0
ENSMUSG00000075220	Wu19	1.0	1.0	0	0.0	0.0	True	1.0
ENSMUSG00000051379	Wu19	1.0	0.816666666666667	24	2.0	0.0032795612511432	False	1.0
ENSMUSG00000091686	Wu19	1.0	1.0	0	0.0	0.0	True	1.0
ENSMUSG00000091550	Wu19	1.0	1.0	0	0.0	0.0	True	1.0
ENSMUSG00000026227	Wu19	1.0	0.333333333333333	24	0.0	1.75386523364824	False	0.9369321218599668
ENSMUSG00000083789	Wu19	1.0	1.0	0	0.0	0.0	True	1.0
ENSMUSG00000020392	Wu19	1.0	1.0	24	0.0	0.566116760085762	False	1.0
ENSMUSG00000094582	Wu19	1.0	1.0	0	0.0	0.0	True	1.0
ENSMUSG00000045519	Wu19	1.0	0.1	24	6.0	0.365149941804733	False	0.5330067567567568
ENSMUSG00000041138	Wu19	1.0	1.0	0	0.0	0.0	True	1.0
ENSMUSG00000042195	Wu19	1.0	0.816666666666667	24	10.0	0.0067875179926096	False	1.0
ENSMUSG00000045281	Wu19	1.0	1.0	0	0.0	0.0	True	1.0
ENSMUSG00000082295	Wu19	1.0	1.0	0	0.0	0.0	True	1.0
ENSMUSG00000082286	Wu19	1.0	0.1	24	0.0	1.06566648779062	False	0.5330067567567568
ENSMUSG00000040586	Wu19	1.0	0.1	24	8.0	0.146988407925591	False	0.5330067567567568
ENSMUSG00000086881	Wu19	1.0	1.0	24	10.0	0.0179965746879788	False	1.0
ENSMUSG00000095963	Wu19	1.0	1.0	0	0.0	0.0	True	1.0
ENSMUSG00000090574	Wu19	1.0	1.0	0	0.0	0.0	True	1.0
ENSMUST00000132152	Wu19	1.0	1.0	24	12.0	0.0372178583209727	True	1.0
ENSMUSG00000021636	Wu19	1.0	0.1	24	8.0	0.260397021919414	False	0.5330067567567568
ENSMUSG00000077199	Wu19	1.0	1.0	0	0.0	0.0	True	1.0
ENSMUSG00000083880	Wu19	1.0	1.0	0	0.0	0.0	True	1.0
ENSMUSG00000077802	Wu19	1.0	1.0	0	0.0	0.0	True	1.0
ENSMUSG00000057203	Wu19	1.0	1.0	0	0.0	0.0	True	1.0
ENSMUSG00000032212	Wu19	1.0	1.0	24	18.0	0.362250804001868	False	1.0
ENSMUSG00000084074	Wu19	1.0	1.0	0	0.0	0.0	True	1.0
ENSMUSG00000028668	Wu19	1.0	0.333333333333333	24	0.0	0.449444141189982	False	0.9369321218599668
ENSMUSG00000041329	Wu19	1.0	0.575	24	0.0	0.0033573429970737	True	1.0
ENSMUSG00000037119	Wu19	1.0	0.816666666666667	24	6.0	1.05119201197973	False	1.0
ENSMUSG00000029461	Wu19	1.0	1.0	24	0.0	0.071496273752553	False	1.0
ENSMUST00000126475	Wu19	1.0	0.216666666666667	24	2.0	0.0493192837741993	False	0.9369321218599668
ENSMUSG00000087666	Wu19	1.0	1.0	0	0.0	0.0	True	1.0
ENSMUSG00000021670	Wu19	1.0	1.0	24	18.0	3.72199796413163	False	1.0
ENSMUST00000100338	Wu19	1.0	1.0	0	0.0	0.0	True	1.0
ENSMUSG00000063751	Wu19	1.0	1.0	0	0.0	0.0	True	1.0
ENSMUSG00000048218	Wu19	1.0	1.0	24	0.0	0.0241314331215533	False	1.0
ENSMUSG00000027224	Wu19	1.0	1.0	0	0.0	0.0	True	1.0
ENSMUSG00000059291	Wu19	1.0	1.0	24	0.0	14.6859007384634	False	1.0
ENSMUSG00000005202	Wu19	1.0	0.816666666666667	24	4.0	0.0116311994437375	True	1.0
ENSMUSG00000008318	Wu19	1.0	1.0	24	10.0	0.0041995071734669	True	1.0
ENSMUSG00000081547	Wu19	1.0	1.0	0	0.0	0.0	True	1.0
ENSMUSG00000054142	Wu19	1.0	1.0	0	0.0	0.0	True	1.0
ENSMUSG00000069835	Wu19	1.0	1.0	24	6.0	0.662757043870528	False	1.0
ENSMUSG00000085610	Wu19	1.0	1.0	0	0.0	0.0	True	1.0
ENSMUSG00000065990	Wu19	1.0	1.0	24	6.0	1.06377144161704	False	1.0
ENSMUSG00000083516	Wu19	1.0	1.0	0	0.0	0.0	True	1.0
ENSMUSG00000019027	Wu19	1.0	0.816666666666667	24	16.0	0.0006074047250392	True	1.0
ENSMUSG00000029369	Wu19	1.0	0.1	24	8.0	11.9266993675954	False	0.5330067567567568
ENSMUSG00000083844	Wu19	1.0	0.333333333333333	24	22.0	1.08786964071988	False	0.9369321218599668
ENSMUSG00000031262	Wu19	1.0	0.333333333333333	24	12.0	0.0116524126471731	False	0.9369321218599668
ENSMUSG00000004952	Wu19	1.0	1.0	24	6.0	0.0319216285298855	False	1.0
ENSMUSG00000032875	Wu19	1.0	0.816666666666667	24	22.0	0.0158893964800429	False	1.0
ENSMUSG00000023882	Wu19	1.0	1.0	24	6.0	0.126075724871999	False	1.0
ENSMUSG00000018765	Wu19	1.0	1.0	24	10.0	1.19853185197557	False	1.0
ENSMUSG00000033020	Wu19	1.0	1.0	24	22.0	0.586566288197676	False	1.0
ENSMUSG00000037003	Wu19	1.0	1.0	24	10.0	0.440289229693959	False	1.0
ENSMUSG00000000787	Wu19	1.0	1.0	24	10.0	3.1483929432331	False	1.0
ENSMUSG00000034902	Wu19	1.0	1.0	24	6.0	0.172313437293788	False	1.0
ENSMUST00000130274	Wu19	1.0	1.0	0	0.0	0.0	False	1.0
ENSMUST00000179461	Wu19	1.0	1.0	0	0.0	0.0	False	1.0
ENSMUST00000182833	Wu19	1.0	1.0	24	0.0	0.626881981327028	False	1.0
ENSMUSG00000032860	Wu19	1.0	1.0	24	12.0	0.100790293483549	False	1.0
ENSMUSG00000029370	Wu19	1.0	0.1	24	6.0	0.645630917630189	False	0.5330067567567568
ENSMUSG00000080348	Wu19	1.0	1.0	0	0.0	0.0	True	1.0
ENSMUSG00000085699	Wu19	1.0	1.0	0	0.0	0.0	True	1.0
ENSMUSG00000075033	Wu19	1.0	1.0	24	0.0	0.0080829376157434	False	1.0
ENSMUSG00000091814	Wu19	1.0	1.0	0	0.0	0.0	True	1.0
ENSMUSG00000082049	Wu19	1.0	1.0	0	0.0	0.0	True	1.0
ENSMUST00000122272	Wu19	1.0	1.0	0	0.0	0.0	True	1.0
ENSMUSG00000047462	Wu19	1.0	1.0	24	6.0	0.0110520789899457	True	1.0
ENSMUSG00000026709	Wu19	1.0	0.816666666666667	24	8.0	0.571900893555868	False	1.0
ENSMUSG00000035473	Wu19	1.0	1.0	24	10.0	0.965794726015834	False	1.0
ENSMUSG00000025207	Wu19	1.0	0.333333333333333	24	22.0	0.540604347420552	False	0.9369321218599668
ENSMUSG00000085813	Wu19	1.0	1.0	0	0.0	0.0	True	1.0
ENSMUSG00000053101	Wu19	1.0	1.0	24	12.0	0.0077223131573382	True	1.0
ENSMUSG00000030691	Wu19	1.0	0.816666666666667	24	10.0	0.586707709553914	False	1.0
ENSMUSG00000002763	Wu19	1.0	0.333333333333333	24	6.0	0.437458681248869	False	0.9369321218599668
ENSMUSG00000026247	Wu19	1.0	1.0	0	0.0	0.0	True	1.0
ENSMUSG00000096619	Wu19	1.0	1.0	0	0.0	0.0	True	1.0
ENSMUSG00000023892	Wu19	1.0	0.333333333333333	24	4.0	0.120066731445476	False	0.9369321218599668
ENSMUSG00000029371	Wu19	1.0	1.0	0	0.0	0.0	False	1.0
ENSMUSG00000029372	Wu19	1.0	0.333333333333333	24	4.0	0.22431053444834	False	0.9369321218599668
ENSMUSG00000076665	Wu19	1.0	1.0	0	0.0	0.0	True	1.0
ENSMUSG00000051351	Wu19	1.0	1.0	24	10.0	0.159495005564438	False	1.0
ENSMUSG00000084045	Wu19	1.0	1.0	0	0.0	0.0	True	1.0
ENSMUSG00000051341	Wu19	1.0	1.0	24	12.0	0.0156482730676583	False	1.0
ENSMUSG00000041112	Wu19	1.0	1.0	24	12.0	0.0501649834844984	False	1.0
ENSMUSG00000030224	Wu19	1.0	0.333333333333333	24	10.0	1.7375734934097	False	0.9369321218599668
ENSMUST00000165249	Wu19	1.0	1.0	0	0.0	0.0	True	1.0
ENSMUSG00000026482	Wu19	1.0	1.0	24	0.0	0.0131733993335053	False	1.0
ENSMUSG00000074182	Wu19	1.0	0.333333333333333	24	8.0	0.088242683651394	False	0.9369321218599668
ENSMUSG00000115157	Wu19	1.0	1.0	0	0.0	0.0	True	1.0
ENSMUSG00000022604	Wu19	1.0	1.0	24	22.0	0.103975809532795	False	1.0
ENSMUSG00000024097	Wu19	1.0	0.816666666666667	24	4.0	0.563953013335331	False	1.0
ENSMUSG00000017493	Wu19	1.0	0.333333333333333	24	16.0	24.8830876299546	False	0.9369321218599668
ENSMUSG00000002297	Wu19	1.0	0.333333333333333	24	10.0	0.30300374101981	False	0.9369321218599668
ENSMUSG00000075284	Wu19	1.0	1.0	24	18.0	0.0094837161492739	False	1.0
ENSMUSG00000076505	Wu19	1.0	1.0	0	0.0	0.0	True	1.0
ENSMUSG00000090114	Wu19	1.0	1.0	0	0.0	0.0	True	1.0
ENSMUST00000178558	Wu19	1.0	1.0	0	0.0	0.0	True	1.0
ENSMUSG00000029380	Wu19	1.0	0.1	24	6.0	1.21305582526115	False	0.5330067567567568
ENSMUSG00000074813	Wu19	1.0	1.0	24	22.0	0.0333648334702873	False	1.0
ENSMUSG00000080766	Wu19	1.0	1.0	0	0.0	0.0	True	1.0
ENSMUSG00000029028	Wu19	1.0	1.0	24	10.0	0.293590735548655	False	1.0
ENSMUSG00000042363	Wu19	0.954724964739069	0.0166666666666667	24	0.0	2.50945125575294	False	0.3729787234042561
ENSMUSG00000046006	Wu19	1.0	1.0	24	12.0	0.0062112259659426	True	1.0
ENSMUST00000099454	Wu19	1.0	1.0	24	0.0	0.0146851936316822	False	1.0
ENSMUSG00000066037	Wu19	1.0	0.333333333333333	24	6.0	1.13052232176105	False	0.9369321218599668
ENSMUSG00000013415	Wu19	1.0	1.0	0	0.0	0.0	True	1.0
ENSMUSG00000038644	Wu19	1.0	1.0	24	6.0	0.0086012468863531	False	1.0
ENSMUSG00000025189	Wu19	1.0	1.0	24	10.0	0.001743725322406	True	1.0
ENSMUSG00000057223	Wu19	1.0	1.0	0	0.0	0.0	True	1.0
ENSMUSG00000029376	Wu19	1.0	0.333333333333333	24	6.0	0.0545999572161005	False	0.9369321218599668
ENSMUSG00000073448	Wu19	1.0	0.1	24	0.0	1.25848743595238	False	0.5330067567567568
ENSMUST00000173918	Wu19	1.0	1.0	0	0.0	0.0	True	1.0
ENSMUSG00000067929	Wu19	0.954724964739069	0.0166666666666667	24	4.0	3.02254207831752	False	0.3729787234042561
ENSMUSG00000084041	Wu19	1.0	1.0	0	0.0	0.0	True	1.0
ENSMUSG00000083679	Wu19	1.0	1.0	0	0.0	0.0	True	1.0
ENSMUSG00000096687	Wu19	1.0	0.1	24	2.0	0.186442137888676	False	0.5330067567567568
ENSMUSG00000076038	Wu19	1.0	1.0	0	0.0	0.0	True	1.0
ENSMUSG00000046196	Wu19	1.0	1.0	24	0.0	0.0086224600897887	True	1.0
ENSMUST00000184231	Wu19	1.0	1.0	0	0.0	0.0	True	1.0
ENSMUSG00000035020	Wu19	1.0	1.0	0	0.0	0.0	True	1.0
ENSMUSG00000098953	Wu19	1.0	1.0	0	0.0	0.0	True	1.0
ENSMUSG00000088532	Wu19	1.0	1.0	0	0.0	0.0	True	1.0
ENSMUSG00000092248	Wu19	1.0	1.0	0	0.0	0.0	True	1.0
ENSMUSG00000022288	Wu19	1.0	1.0	0	0.0	0.0	True	1.0
ENSMUSG00000082676	Wu19	1.0	0.816666666666667	24	22.0	0.02340240603015	False	1.0
ENSMUSG00000026696	Wu19	1.0	0.816666666666667	24	10.0	1.35495094304185	False	1.0
ENSMUSG00000061742	Wu19	1.0	1.0	0	0.0	0.0	True	1.0
ENSMUSG00000061544	Wu19	1.0	1.0	24	0.0	0.51103314183133	False	1.0
ENSMUSG00000064945	Wu19	1.0	1.0	24	10.0	69.1515076661384	False	1.0
ENSMUSG00000018761	Wu19	1.0	0.816666666666667	24	10.0	0.977221571599808	False	1.0
ENSMUSG00000075184	Wu19	1.0	1.0	0	0.0	0.0	True	1.0
ENSMUSG00000028378	Wu19	1.0	0.816666666666667	24	6.0	0.0587612806233833	False	1.0
ENSMUSG00000052293	Wu19	1.0	1.0	0	0.0	0.0	True	1.0
ENSMUSG00000048924	Wu19	1.0	0.816666666666667	24	10.0	0.0806745197723545	False	1.0
ENSMUSG00000020461	Wu19	1.0	0.216666666666667	24	22.0	0.0302705341958149	True	1.0
ENSMUSG00000024952	Wu19	1.0	1.0	24	12.0	0.0387169246970882	False	1.0
ENSMUSG00000090785	Wu19	1.0	1.0	24	18.0	0.0406869241894739	True	1.0
ENSMUSG00000079317	Wu19	1.0	0.333333333333333	24	4.0	0.168008571209924	False	0.9369321218599668
ENSMUSG00000087608	Wu19	1.0	1.0	0	0.0	0.0	True	1.0
ENSMUSG00000030688	Wu19	1.0	0.333333333333333	24	20.0	19.4687710064092	False	0.9369321218599668
ENSMUSG00000027674	Wu19	1.0	0.816666666666667	24	10.0	0.010105263009937	True	1.0
ENSMUSG00000095894	Wu19	1.0	1.0	0	0.0	0.0	True	1.0
ENSMUSG00000033256	Wu19	1.0	0.816666666666667	24	6.0	0.23550191347418	False	1.0
ENSMUSG00000022367	Wu19	1.0	1.0	0	0.0	0.0	True	1.0
ENSMUSG00000094820	Wu19	1.0	1.0	0	0.0	0.0	True	1.0
ENSMUSG00000079445	Wu19	1.0	1.0	24	6.0	0.0071127871119554	True	1.0
ENSMUSG00000091806	Wu19	1.0	1.0	0	0.0	0.0	True	1.0
ENSMUSG00000087236	Wu19	1.0	1.0	0	0.0	0.0	True	1.0
ENSMUSG00000012076	Wu19	1.0	1.0	24	6.0	0.0408962277967052	False	1.0
ENSMUST00000121474	Wu19	1.0	1.0	0	0.0	0.0	True	1.0
ENSMUSG00000097955	Wu19	1.0	1.0	0	0.0	0.0	True	1.0
ENSMUST00000140686	Wu19	1.0	1.0	0	0.0	0.0	True	1.0
ENSMUSG00000079316	Wu19	1.0	0.816666666666667	24	6.0	1.03421437816344	False	1.0
ENSMUSG00000094651	Wu19	1.0	0.816666666666667	24	0.0	0.0146194327010319	False	1.0
ENSMUSG00000067006	Wu19	1.0	1.0	0	0.0	0.0	True	1.0
ENSMUSG00000086788	Wu19	1.0	1.0	0	0.0	0.0	True	1.0
ENSMUSG00000039339	Wu19	1.0	1.0	0	0.0	0.0	True	1.0
ENSMUSG00000065379	Wu19	1.0	1.0	0	0.0	0.0	True	1.0
ENSMUSG00000030306	Wu19	1.0	0.816666666666667	24	2.0	0.0189066211153659	False	1.0
ENSMUSG00000040759	Wu19	1.0	1.0	0	0.0	0.0	True	1.0
ENSMUSG00000040414	Wu19	1.0	0.1	24	10.0	0.517807224795097	False	0.5330067567567568
ENSMUSG00000082361	Wu19	1.0	0.1	24	6.0	0.298816961768404	False	0.5330067567567568
ENSMUSG00000051224	Wu19	1.0	1.0	24	0.0	0.0927285690712415	False	1.0
ENSMUSG00000025192	Wu19	1.0	1.0	24	18.0	0.0584013632717593	False	1.0
ENSMUSG00000057506	Wu19	1.0	0.1	24	6.0	0.981513709761611	False	0.5330067567567568
ENSMUSG00000069074	Wu19	1.0	1.0	0	0.0	0.0	True	1.0
ENSMUSG00000030319	Wu19	1.0	0.816666666666667	24	6.0	0.0047552931034795	False	1.0
ENSMUSG00000084311	Wu19	1.0	1.0	0	0.0	0.0	True	1.0
ENSMUSG00000036574	Wu19	1.0	1.0	0	0.0	0.0	True	1.0
ENSMUSG00000008333	Wu19	1.0	0.333333333333333	24	8.0	0.467220805669011	False	0.9369321218599668
ENSMUSG00000031530	Wu19	1.0	0.816666666666667	24	10.0	0.106491695460256	False	1.0
ENSMUSG00000054978	Wu19	1.0	0.0583333333333333	24	0.0	0.0083558808332814	True	1.0
ENSMUSG00000058669	Wu19	1.0	1.0	0	0.0	0.0	True	1.0
ENSMUSG00000022022	Wu19	1.0	0.333333333333333	24	6.0	0.521866017719108	False	0.9369321218599668
ENSMUSG00000038528	Wu19	1.0	0.816666666666667	24	22.0	0.0155506923318546	False	1.0
ENSMUSG00000088903	Wu19	1.0	1.0	0	0.0	0.0	True	1.0
ENSMUSG00000021381	Wu19	1.0	1.0	0	0.0	0.0	True	1.0
ENSMUSG00000080829	Wu19	1.0	1.0	0	0.0	0.0	True	1.0
ENSMUSG00000090124	Wu19	1.0	0.816666666666667	24	20.0	16.766067467358	False	1.0
ENSMUSG00000000223	Wu19	1.0	1.0	0	0.0	0.0	True	1.0
ENSMUSG00000097713	Wu19	1.0	1.0	24	12.0	0.0248611673197378	True	1.0
ENSMUSG00000000402	Wu19	1.0	1.0	24	22.0	0.0038169624048449	True	1.0
ENSMUSG00000036940	Wu19	1.0	0.816666666666667	24	6.0	0.702687363804131	False	1.0
ENSMUSG00000054766	Wu19	1.0	0.816666666666667	24	22.0	2.56474700604173	False	1.0
ENSMUSG00000081756	Wu19	1.0	0.333333333333333	24	12.0	0.404960053585536	False	0.9369321218599668
ENSMUSG00000071267	Wu19	1.0	0.333333333333333	24	4.0	1.49427219213904	False	0.9369321218599668
ENSMUSG00000020349	Wu19	1.0	0.1	24	8.0	0.574050498170675	False	0.5330067567567568
ENSMUSG00000089935	Wu19	1.0	1.0	24	22.0	0.0080475822766841	True	1.0
ENSMUSG00000097016	Wu19	1.0	0.1	24	6.0	0.152403431655918	False	0.5330067567567568
ENSMUSG00000098274	Wu19	1.0	0.1	24	6.0	6.10247294299614	False	0.5330067567567568
ENSMUSG00000098390	Wu19	1.0	1.0	0	0.0	0.0	True	1.0
ENSMUSG00000061065	Wu19	1.0	1.0	0	0.0	0.0	True	1.0
ENSMUSG00000066798	Wu19	1.0	1.0	24	22.0	0.327517718909985	False	1.0
ENSMUSG00000045257	Wu19	1.0	1.0	24	0.0	0.116474628997048	False	1.0
ENSMUSG00000024672	Wu19	1.0	0.816666666666667	24	6.0	0.0302160869736636	False	1.0
ENSMUSG00000092504	Wu19	1.0	1.0	0	0.0	0.0	True	1.0
ENSMUSG00000096035	Wu19	1.0	1.0	24	10.0	0.112104001982534	True	1.0
ENSMUSG00000086825	Wu19	1.0	1.0	24	10.0	0.0591643314886597	False	1.0
ENSMUSG00000081615	Wu19	1.0	1.0	0	0.0	0.0	True	1.0
ENSMUSG00000041408	Wu19	1.0	0.816666666666667	24	4.0	1.27427713037628	False	1.0
ENSMUSG00000059555	Wu19	1.0	1.0	24	8.0	0.0479319402695113	False	1.0
ENSMUSG00000062204	Wu19	1.0	1.0	0	0.0	0.0	True	1.0
ENSMUSG00000067577	Wu19	1.0	1.0	0	0.0	0.0	True	1.0
ENSMUSG00000026241	Wu19	1.0	1.0	0	0.0	0.0	True	1.0
ENSMUSG00000090865	Wu19	1.0	1.0	0	0.0	0.0	True	1.0
ENSMUST00000172778	Wu19	1.0	1.0	0	0.0	0.0	True	1.0
ENSMUSG00000082134	Wu19	1.0	1.0	0	0.0	0.0	True	1.0
ENSMUSG00000027416	Wu19	1.0	1.0	0	0.0	0.0	True	1.0
ENSMUSG00000064553	Wu19	1.0	1.0	0	0.0	0.0	True	1.0
ENSMUSG00000036309	Wu19	1.0	0.1	24	4.0	25.3922045124089	False	0.5330067567567568
ENSMUSG00000059972	Wu19	1.0	1.0	0	0.0	0.0	True	1.0
ENSMUSG00000022391	Wu19	1.0	0.1	24	18.0	1.13832878062535	False	0.5330067567567568
ENSMUST00000154239	Wu19	1.0	1.0	0	0.0	0.0	True	1.0
ENSMUSG00000057841	Wu19	1.0	0.333333333333333	24	8.0	11.9239416511488	False	0.9369321218599668
ENSMUSG00000013465	Wu19	1.0	0.333333333333333	24	2.0	1.55305397885907	False	0.9369321218599668
ENSMUST00000178609	Wu19	1.0	1.0	24	0.0	2.00797819760325	False	1.0
ENSMUSG00000029403	Wu19	1.0	0.1	24	6.0	0.176965492807214	False	0.5330067567567568
ENSMUSG00000040775	Wu19	1.0	1.0	0	0.0	0.0	True	1.0
ENSMUSG00000091587	Wu19	1.0	1.0	24	6.0	0.0525790460354693	True	1.0
ENSMUSG00000080241	Wu19	1.0	1.0	0	0.0	0.0	True	1.0
ENSMUSG00000088810	Wu19	1.0	1.0	0	0.0	0.0	True	1.0
ENSMUSG00000089211	Wu19	1.0	1.0	0	0.0	0.0	True	1.0
ENSMUSG00000037487	Wu19	0.954724964739069	0.0166666666666667	24	12.0	0.765626938397546	False	0.3729787234042561
ENSMUSG00000024404	Wu19	1.0	1.0	24	0.0	0.811362605004692	False	1.0
ENSMUSG00000083916	Wu19	1.0	1.0	0	0.0	0.0	True	1.0
ENSMUSG00000049775	Wu19	1.0	0.816666666666667	24	6.0	8.51554554447335	False	1.0
ENSMUSG00000024012	Wu19	1.0	0.333333333333333	24	8.0	1.1790581312217	False	0.9369321218599668
ENSMUSG00000088555	Wu19	1.0	1.0	0	0.0	0.0	True	1.0
ENSMUSG00000000782	Wu19	1.0	1.0	24	10.0	0.0447478384338283	False	1.0
ENSMUSG00000084791	Wu19	1.0	1.0	0	0.0	0.0	True	1.0
ENSMUSG00000070645	Wu19	1.0	1.0	24	22.0	0.0338654650713673	True	1.0
ENSMUSG00000028664	Wu19	1.0	1.0	24	12.0	0.0003104198769408	False	1.0
ENSMUSG00000079104	Wu19	1.0	0.1	24	8.0	0.821742932552511	False	0.5330067567567568
ENSMUSG00000085043	Wu19	1.0	1.0	0	0.0	0.0	True	1.0
ENSMUSG00000053333	Wu19	1.0	0.816666666666667	24	10.0	0.272434100655553	False	1.0
ENSMUSG00000024953	Wu19	1.0	0.333333333333333	24	6.0	6.03254008233679	False	0.9369321218599668
ENSMUSG00000003526	Wu19	1.0	0.816666666666667	24	10.0	4.84318647638102	False	1.0
ENSMUST00000153045	Wu19	1.0	0.333333333333333	24	0.0	0.0247056038278768	False	0.9369321218599668
ENSMUSG00000071533	Wu19	1.0	0.333333333333333	24	8.0	1.80814275017212	False	0.9369321218599668
ENSMUSG00000040584	Wu19	1.0	0.816666666666667	24	12.0	0.130974560652059	False	1.0
ENSMUSG00000047022	Wu19	1.0	0.333333333333333	24	6.0	0.220018396286538	False	0.9369321218599668
ENSMUSG00000033809	Wu19	1.0	0.816666666666667	24	0.0	0.172993674017289	False	1.0
ENSMUSG00000084167	Wu19	1.0	1.0	0	0.0	0.0	True	1.0
ENSMUSG00000063383	Wu19	1.0	0.816666666666667	24	0.0	0.122110270043105	False	1.0
ENSMUSG00000083716	Wu19	1.0	1.0	0	0.0	0.0	True	1.0
ENSMUSG00000068075	Wu19	1.0	1.0	0	0.0	0.0	True	1.0
ENSMUSG00000036887	Wu19	1.0	0.333333333333333	24	16.0	0.194270517063192	False	0.9369321218599668
ENSMUSG00000034795	Wu19	1.0	0.1	24	8.0	0.801632815695565	False	0.5330067567567568
ENSMUSG00000079440	Wu19	1.0	1.0	0	0.0	0.0	True	1.0
ENSMUSG00000028661	Wu19	1.0	1.0	0	0.0	0.0	True	1.0
ENSMUSG00000085347	Wu19	1.0	1.0	0	0.0	0.0	True	1.0
ENSMUSG00000036500	Wu19	1.0	1.0	0	0.0	0.0	True	1.0
ENSMUSG00000024241	Wu19	1.0	1.0	24	0.0	0.165434702526405	False	1.0
ENSMUSG00000098722	Wu19	1.0	1.0	0	0.0	0.0	True	1.0
ENSMUSG00000022407	Wu19	1.0	0.1	24	12.0	0.529941177160258	False	0.5330067567567568
ENSMUSG00000020402	Wu19	1.0	0.333333333333333	24	12.0	4.31971532626862	False	0.9369321218599668
ENSMUSG00000090981	Wu19	1.0	1.0	0	0.0	0.0	True	1.0
ENSMUSG00000092787	Wu19	1.0	1.0	0	0.0	0.0	True	1.0
ENSMUSG00000022715	Wu19	1.0	1.0	0	0.0	0.0	True	1.0
ENSMUSG00000084362	Wu19	1.0	1.0	24	12.0	0.122100370548168	True	1.0
ENSMUSG00000044501	Wu19	1.0	0.816666666666667	24	22.0	0.0774211214721151	False	1.0
ENSMUSG00000009596	Wu19	1.0	1.0	0	0.0	0.0	True	1.0
ENSMUSG00000084027	Wu19	1.0	1.0	0	0.0	0.0	True	1.0
ENSMUSG00000021981	Wu19	1.0	0.816666666666667	24	0.0	1.83431984321165	False	1.0
ENSMUSG00000025193	Wu19	1.0	0.816666666666667	24	6.0	0.428245079890009	False	1.0
ENSMUSG00000028106	Wu19	1.0	1.0	24	10.0	0.0084209346571506	False	1.0
ENSMUSG00000079627	Wu19	1.0	1.0	0	0.0	0.0	True	1.0
ENSMUSG00000020695	Wu19	1.0	0.816666666666667	24	12.0	0.0187008530420406	False	1.0
ENSMUSG00000065563	Wu19	1.0	1.0	0	0.0	0.0	True	1.0
ENSMUSG00000079502	Wu19	1.0	0.575	24	16.0	0.0244072047662161	True	1.0
ENSMUSG00000006699	Wu19	1.0	0.1	24	6.0	4.51098771057958	False	0.5330067567567568
ENSMUSG00000110195	Wu19	1.0	0.575	24	12.0	0.100865953909136	False	1.0
ENSMUSG00000030653	Wu19	1.0	0.1	24	4.0	0.225015519909183	False	0.5330067567567568
ENSMUSG00000032502	Wu19	1.0	0.216666666666667	24	10.0	0.0113165369261095	True	1.0
ENSMUSG00000037349	Wu19	1.0	0.1	24	6.0	0.782859130655062	False	0.5330067567567568
ENSMUSG00000034881	Wu19	1.0	1.0	24	0.0	0.0078092872914242	False	1.0
ENSMUSG00000061517	Wu19	1.0	1.0	0	0.0	0.0	True	1.0
ENSMUSG00000008540	Wu19	1.0	1.0	0	0.0	0.0	False	1.0
ENSMUSG00000078520	Wu19	1.0	1.0	0	0.0	0.0	True	1.0
ENSMUSG00000018339	Wu19	1.0	1.0	24	6.0	0.0384842865660779	False	1.0
ENSMUSG00000025658	Wu19	1.0	1.0	0	0.0	0.0	True	1.0
ENSMUSG00000023433	Wu19	1.0	1.0	0	0.0	0.0	False	1.0
ENSMUSG00000090230	Wu19	1.0	1.0	0	0.0	0.0	True	1.0
ENSMUSG00000037465	Wu19	1.0	1.0	24	10.0	0.426993500887309	False	1.0
ENSMUST00000127513	Wu19	1.0	0.1	24	6.0	0.438177101738555	False	0.5330067567567568
ENSMUSG00000076444	Wu19	1.0	1.0	0	0.0	0.0	True	1.0
ENSMUSG00000084025	Wu19	1.0	1.0	0	0.0	0.0	True	1.0
ENSMUSG00000095632	Wu19	1.0	1.0	0	0.0	0.0	True	1.0
ENSMUSG00000041399	Wu19	1.0	1.0	0	0.0	0.0	True	1.0
ENSMUSG00000032698	Wu19	1.0	0.816666666666667	24	2.0	0.118214111678767	False	1.0
ENSMUSG00000026253	Wu19	1.0	1.0	0	0.0	0.0	True	1.0
ENSMUSG00000071398	Wu19	1.0	1.0	0	0.0	0.0	True	1.0
ENSMUSG00000024013	Wu19	1.0	1.0	24	10.0	0.066364092734701	False	1.0
ENSMUSG00000040785	Wu19	1.0	1.0	24	12.0	0.356820223922355	False	1.0
ENSMUSG00000046245	Wu19	1.0	1.0	24	6.0	0.141422770450872	False	1.0
ENSMUSG00000090050	Wu19	1.0	1.0	0	0.0	0.0	True	1.0
ENSMUSG00000086415	Wu19	1.0	1.0	0	0.0	0.0	True	1.0
ENSMUSG00000022723	Wu19	1.0	0.1	24	22.0	1.57962705169606	False	0.5330067567567568
ENSMUSG00000029405	Wu19	0.954724964739069	0.0166666666666667	24	0.0	2.21207749892494	False	0.3729787234042561
ENSMUSG00000073633	Wu19	1.0	0.1	24	0.0	0.438165788030056	False	0.5330067567567568
ENSMUSG00000064010	Wu19	1.0	1.0	0	0.0	0.0	True	1.0
ENSMUSG00000044583	Wu19	1.0	0.333333333333333	24	18.0	0.0954070895583761	False	0.9369321218599668
ENSMUSG00000037458	Wu19	0.954724964739069	0.0166666666666667	24	10.0	6.71610020770983	False	0.3729787234042561
ENSMUSG00000071522	Wu19	1.0	1.0	0	0.0	0.0	True	1.0
ENSMUSG00000045474	Wu19	1.0	1.0	0	0.0	0.0	True	1.0
ENSMUSG00000035451	Wu19	1.0	1.0	0	0.0	0.0	False	1.0
ENSMUSG00000098225	Wu19	1.0	1.0	0	0.0	0.0	True	1.0
ENSMUSG00000048007	Wu19	1.0	0.1	24	10.0	2.01085612220268	False	0.5330067567567568
ENSMUSG00000056486	Wu19	1.0	0.816666666666667	24	8.0	0.0387932922294564	False	1.0
ENSMUSG00000049604	Wu19	1.0	1.0	0	0.0	0.0	True	1.0
ENSMUSG00000005481	Wu19	1.0	0.1	24	6.0	0.367186409334551	False	0.5330067567567568
ENSMUSG00000054640	Wu19	1.0	1.0	24	10.0	0.0476696036536911	False	1.0
ENSMUST00000039199	Wu19	1.0	1.0	24	10.0	0.0515940462892764	False	1.0
ENSMUSG00000073371	Wu19	1.0	1.0	0	0.0	0.0	True	1.0
ENSMUSG00000089423	Wu19	1.0	1.0	0	0.0	0.0	True	1.0
ENSMUSG00000095093	Wu19	1.0	1.0	0	0.0	0.0	True	1.0
ENSMUSG00000032403	Wu19	1.0	0.333333333333333	24	6.0	0.587372389928229	False	0.9369321218599668
ENSMUSG00000026584	Wu19	1.0	0.333333333333333	24	8.0	0.297387898963626	False	0.9369321218599668
ENSMUSG00000081618	Wu19	1.0	1.0	0	0.0	0.0	True	1.0
ENSMUSG00000041068	Wu19	1.0	1.0	0	0.0	0.0	True	1.0
ENSMUSG00000005204	Wu19	1.0	1.0	24	0.0	1.50304738729356	False	1.0
ENSMUSG00000099258	Wu19	1.0	1.0	0	0.0	0.0	True	1.0
ENSMUSG00000026254	Wu19	1.0	1.0	24	12.0	1.23684289738026	False	1.0
ENSMUSG00000028763	Wu19	1.0	0.1	24	20.0	0.0164833661762396	False	0.5330067567567568
ENSMUSG00000027680	Wu19	1.0	0.333333333333333	24	10.0	2.79108481563173	False	0.9369321218599668
ENSMUSG00000026751	Wu19	1.0	1.0	0	0.0	0.0	True	1.0
ENSMUSG00000024085	Wu19	1.0	0.1	24	18.0	4.44501464789488	False	0.5330067567567568
ENSMUSG00000078627	Wu19	1.0	1.0	0	0.0	0.0	True	1.0
ENSMUSG00000021982	Wu19	1.0	0.1	24	10.0	2.28121839998936	False	0.5330067567567568
ENSMUSG00000085625	Wu19	1.0	1.0	24	6.0	0.0573039335473578	True	1.0
ENSMUSG00000015932	Wu19	1.0	0.333333333333333	24	8.0	3.67165196131115	False	0.9369321218599668
ENSMUSG00000080884	Wu19	1.0	1.0	0	0.0	0.0	True	1.0
ENSMUSG00000097697	Wu19	1.0	1.0	0	0.0	0.0	True	1.0
ENSMUSG00000090242	Wu19	1.0	1.0	0	0.0	0.0	True	1.0
ENSMUSG00000044461	Wu19	1.0	0.816666666666667	24	0.0	0.0319661762571003	False	1.0
ENSMUSG00000085256	Wu19	1.0	1.0	0	0.0	0.0	True	1.0
ENSMUSG00000035431	Wu19	1.0	1.0	0	0.0	0.0	True	1.0
ENSMUSG00000056648	Wu19	1.0	1.0	0	0.0	0.0	True	1.0
ENSMUSG00000029569	Wu19	1.0	0.1	24	6.0	0.995316434130372	False	0.5330067567567568
ENSMUSG00000026255	Wu19	1.0	0.1	24	0.0	0.0068264088655749	False	0.5330067567567568
ENSMUSG00000024955	Wu19	1.0	1.0	24	18.0	0.467171308194328	False	1.0
ENSMUSG00000030761	Wu19	1.0	0.333333333333333	24	16.0	0.326925870534132	False	0.9369321218599668
ENSMUSG00000022295	Wu19	1.0	0.1	24	10.0	1.25242753083761	False	0.5330067567567568
ENSMUST00000181323	Wu19	1.0	1.0	0	0.0	0.0	False	1.0
ENSMUSG00000080069	Wu19	1.0	1.0	0	0.0	0.0	True	1.0
ENSMUSG00000049659	Wu19	1.0	1.0	24	10.0	0.643191399235095	False	1.0
ENSMUSG00000038721	Wu19	1.0	1.0	24	6.0	0.0263687189772275	False	1.0
ENSMUSG00000006057	Wu19	1.0	1.0	24	18.0	3.41730565211835	False	1.0
ENSMUSG00000050623	Wu19	1.0	1.0	0	0.0	0.0	True	1.0
ENSMUSG00000032562	Wu19	1.0	0.1	24	10.0	0.869783767266325	False	0.5330067567567568
ENSMUSG00000027422	Wu19	1.0	0.1	24	10.0	11.105889815994	False	0.5330067567567568
ENSMUSG00000051456	Wu19	1.0	1.0	0	0.0	0.0	True	1.0
ENSMUSG00000094035	Wu19	1.0	1.0	0	0.0	0.0	True	1.0
ENSMUSG00000065437	Wu19	1.0	1.0	0	0.0	0.0	True	1.0
ENSMUSG00000004344	Wu19	1.0	1.0	0	0.0	0.0	True	1.0
ENSMUSG00000076906	Wu19	1.0	1.0	0	0.0	0.0	True	1.0
ENSMUSG00000036275	Wu19	1.0	1.0	24	10.0	1.33621968440822	False	1.0
ENSMUSG00000040138	Wu19	1.0	1.0	0	0.0	0.0	True	1.0
ENSMUSG00000019837	Wu19	1.0	1.0	24	12.0	0.417016224204766	False	1.0
ENSMUSG00000021629	Wu19	1.0	1.0	24	4.0	0.259274843457671	False	1.0
ENSMUSG00000025038	Wu19	1.0	1.0	0	0.0	0.0	True	1.0
ENSMUSG00000084038	Wu19	1.0	1.0	0	0.0	0.0	True	1.0
ENSMUSG00000022297	Wu19	1.0	0.816666666666667	24	6.0	0.2421762943818	False	1.0
ENSMUSG00000020986	Wu19	1.0	0.1	24	10.0	1.33176491168674	False	0.5330067567567568
ENSMUSG00000054312	Wu19	1.0	1.0	24	18.0	3.79256722089405	False	1.0
ENSMUSG00000025495	Wu19	1.0	1.0	24	10.0	0.411430080633393	False	1.0
ENSMUST00000144214	Wu19	1.0	1.0	24	10.0	0.102123189766086	False	1.0
ENSMUSG00000029189	Wu19	1.0	0.1	24	10.0	0.266209439660768	False	0.5330067567567568
ENSMUSG00000094921	Wu19	1.0	1.0	0	0.0	0.0	True	1.0
ENSMUSG00000081971	Wu19	1.0	1.0	0	0.0	0.0	True	1.0
ENSMUSG00000073551	Wu19	1.0	1.0	0	0.0	0.0	True	1.0
ENSMUST00000081138	Wu19	1.0	1.0	0	0.0	0.0	True	1.0
ENSMUSG00000089530	Wu19	1.0	1.0	0	0.0	0.0	True	1.0
ENSMUSG00000097328	Wu19	1.0	0.333333333333333	24	10.0	0.224005771425649	False	0.9369321218599668
ENSMUSG00000064994	Wu19	1.0	1.0	24	10.0	53.726680341335	False	1.0
ENSMUST00000154966	Wu19	1.0	1.0	24	0.0	0.0177540370620318	False	1.0
ENSMUSG00000075045	Wu19	1.0	1.0	0	0.0	0.0	True	1.0
ENSMUST00000180946	Wu19	1.0	1.0	0	0.0	0.0	False	1.0
ENSMUSG00000048763	Wu19	1.0	0.333333333333333	24	10.0	0.0202967930471787	False	0.9369321218599668
ENSMUSG00000036264	Wu19	1.0	1.0	0	0.0	0.0	True	1.0
ENSMUSG00000083151	Wu19	1.0	1.0	0	0.0	0.0	True	1.0
ENSMUSG00000098164	Wu19	1.0	1.0	0	0.0	0.0	True	1.0
ENSMUSG00000021983	Wu19	1.0	1.0	24	8.0	0.0070498546084298	False	1.0
ENSMUSG00000043411	Wu19	1.0	1.0	24	0.0	1.15901872504287	False	1.0
ENSMUSG00000023052	Wu19	1.0	1.0	24	0.0	0.0499075966161465	False	1.0
ENSMUSG00000017221	Wu19	1.0	0.1	24	8.0	0.567064283172552	False	0.5330067567567568
ENSMUSG00000063314	Wu19	1.0	1.0	0	0.0	0.0	True	1.0
ENSMUSG00000093728	Wu19	1.0	1.0	0	0.0	0.0	True	1.0
ENSMUSG00000075588	Wu19	1.0	0.333333333333333	24	6.0	0.0330671415154077	False	0.9369321218599668
ENSMUSG00000059142	Wu19	1.0	0.1	24	6.0	0.514045416719185	False	0.5330067567567568
ENSMUSG00000090538	Wu19	1.0	1.0	0	0.0	0.0	True	1.0
ENSMUSG00000086785	Wu19	1.0	1.0	0	0.0	0.0	True	1.0
ENSMUSG00000019478	Wu19	1.0	1.0	24	12.0	0.513097893632395	False	1.0
ENSMUSG00000019834	Wu19	1.0	1.0	0	0.0	0.0	True	1.0
ENSMUSG00000025040	Wu19	1.0	0.816666666666667	24	0.0	0.424313566186611	False	1.0
ENSMUSG00000034854	Wu19	1.0	1.0	24	0.0	0.0445611622435951	False	1.0
ENSMUSG00000031640	Wu19	1.0	0.333333333333333	24	10.0	13.8941532755688	False	0.9369321218599668
ENSMUSG00000024965	Wu19	1.0	0.816666666666667	24	12.0	0.0492655436588292	False	1.0
ENSMUSG00000026554	Wu19	1.0	0.1	24	6.0	1.72116154501836	False	0.5330067567567568
ENSMUSG00000027199	Wu19	1.0	0.816666666666667	24	22.0	0.620599337576185	False	1.0
ENSMUSG00000092385	Wu19	1.0	1.0	0	0.0	0.0	True	1.0
ENSMUSG00000036721	Wu19	1.0	1.0	24	6.0	0.15010462751028	False	1.0
ENSMUSG00000036752	Wu19	1.0	0.333333333333333	24	0.0	4.0001030611723	False	0.9369321218599668
ENSMUSG00000098056	Wu19	1.0	1.0	0	0.0	0.0	True	1.0
ENSMUSG00000096714	Wu19	1.0	1.0	0	0.0	0.0	True	1.0
ENSMUSG00000081814	Wu19	1.0	1.0	0	0.0	0.0	True	1.0
ENSMUSG00000032402	Wu19	1.0	1.0	24	0.0	0.680931809467365	False	1.0
ENSMUSG00000095121	Wu19	1.0	1.0	0	0.0	0.0	True	1.0
ENSMUSG00000093906	Wu19	1.0	1.0	0	0.0	0.0	True	1.0
ENSMUSG00000069743	Wu19	1.0	0.816666666666667	24	6.0	0.161925331571376	False	1.0
ENSMUSG00000037386	Wu19	1.0	0.333333333333333	24	8.0	0.0036486709909225	False	0.9369321218599668
ENSMUSG00000105061	Wu19	1.0	1.0	0	0.0	0.0	True	1.0
ENSMUSG00000098482	Wu19	1.0	1.0	0	0.0	0.0	True	1.0
ENSMUST00000146955	Wu19	1.0	0.816666666666667	24	6.0	1.67909576260558	False	1.0
ENSMUSG00000021327	Wu19	1.0	0.1	24	4.0	1.7352471120996	False	0.5330067567567568
ENSMUSG00000058925	Wu19	1.0	1.0	0	0.0	0.0	True	1.0
ENSMUSG00000053580	Wu19	1.0	1.0	24	18.0	0.0924393623977362	False	1.0
ENSMUST00000098167	Wu19	1.0	1.0	0	0.0	0.0	True	1.0
ENSMUSG00000003623	Wu19	0.954724964739069	0.0166666666666667	24	4.0	49.5181929117471	False	0.3729787234042561
ENSMUSG00000024960	Wu19	1.0	1.0	24	6.0	0.0122011275093739	False	1.0
ENSMUSG00000088949	Wu19	1.0	1.0	0	0.0	0.0	True	1.0
ENSMUSG00000026064	Wu19	1.0	0.1	24	14.0	0.530224019872733	False	0.5330067567567568
ENSMUSG00000036867	Wu19	1.0	0.1	24	8.0	0.067038672603953	False	0.5330067567567568
ENSMUSG00000063428	Wu19	1.0	1.0	24	22.0	0.307202541086496	False	1.0
ENSMUSG00000062704	Wu19	1.0	1.0	24	10.0	0.0134527065120741	False	1.0
ENSMUSG00000026915	Wu19	1.0	1.0	24	12.0	0.449649202156525	False	1.0
ENSMUST00000105486	Wu19	1.0	1.0	0	0.0	0.0	True	1.0
ENSMUSG00000069196	Wu19	1.0	1.0	0	0.0	0.0	True	1.0
ENSMUSG00000080631	Wu19	1.0	1.0	0	0.0	0.0	True	1.0
ENSMUSG00000094963	Wu19	1.0	1.0	0	0.0	0.0	True	1.0
ENSMUSG00000002768	Wu19	1.0	1.0	24	22.0	0.45728595539334	False	1.0
ENSMUSG00000091945	Wu19	1.0	1.0	0	0.0	0.0	True	1.0
ENSMUSG00000041351	Wu19	1.0	1.0	24	6.0	0.0934109271150865	False	1.0
ENSMUSG00000024014	Wu19	1.0	0.1	24	6.0	0.790546795580122	False	0.5330067567567568
ENSMUSG00000060121	Wu19	1.0	0.816666666666667	24	10.0	0.593750493094532	False	1.0
ENSMUSG00000006469	Wu19	1.0	1.0	0	0.0	0.0	True	1.0
ENSMUSG00000082841	Wu19	1.0	1.0	0	0.0	0.0	True	1.0
ENSMUSG00000032388	Wu19	1.0	0.1	24	8.0	0.576638508989818	False	0.5330067567567568
ENSMUSG00000005802	Wu19	1.0	1.0	24	10.0	0.144999316550113	False	1.0
ENSMUSG00000093979	Wu19	1.0	1.0	24	10.0	0.0096965552904111	True	1.0
ENSMUSG00000045053	Wu19	1.0	0.816666666666667	24	16.0	0.0032109718933681	True	1.0
ENSMUSG00000057058	Wu19	1.0	0.333333333333333	24	8.0	0.0395859589311665	False	0.9369321218599668
ENSMUSG00000022476	Wu19	1.0	0.1	24	10.0	0.0486553105066651	False	0.5330067567567568
ENSMUSG00000094578	Wu19	1.0	1.0	0	0.0	0.0	True	1.0
ENSMUSG00000083996	Wu19	1.0	1.0	0	0.0	0.0	True	1.0
ENSMUSG00000089870	Wu19	1.0	1.0	0	0.0	0.0	True	1.0
ENSMUSG00000030230	Wu19	1.0	1.0	0	0.0	0.0	True	1.0
ENSMUSG00000078497	Wu19	1.0	1.0	0	0.0	0.0	True	1.0
ENSMUSG00000032401	Wu19	1.0	1.0	0	0.0	0.0	True	1.0
ENSMUSG00000006998	Wu19	1.0	1.0	24	0.0	3.31696719986798	False	1.0
ENSMUSG00000020234	Wu19	1.0	1.0	0	0.0	0.0	True	1.0
ENSMUSG00000086364	Wu19	1.0	1.0	0	0.0	0.0	True	1.0
ENSMUSG00000090147	Wu19	1.0	1.0	0	0.0	0.0	True	1.0
ENSMUSG00000027676	Wu19	1.0	0.816666666666667	24	10.0	0.0069225753878163	True	1.0
ENSMUSG00000042525	Wu19	1.0	1.0	0	0.0	0.0	True	1.0
ENSMUSG00000025355	Wu19	0.954724964739069	0.0166666666666667	24	0.0	1.57180645069614	False	0.3729787234042561
ENSMUSG00000091326	Wu19	1.0	1.0	0	0.0	0.0	True	1.0
ENSMUSG00000003660	Wu19	1.0	0.816666666666667	24	6.0	1.11155771788963	False	1.0
ENSMUST00000125845	Wu19	1.0	1.0	0	0.0	0.0	True	1.0
ENSMUSG00000077691	Wu19	1.0	1.0	0	0.0	0.0	True	1.0
ENSMUST00000127844	Wu19	1.0	1.0	0	0.0	0.0	True	1.0
ENSMUST00000135728	Wu19	1.0	1.0	0	0.0	0.0	True	1.0
ENSMUSG00000086636	Wu19	1.0	1.0	0	0.0	0.0	True	1.0
ENSMUSG00000093238	Wu19	1.0	1.0	0	0.0	0.0	True	1.0
ENSMUSG00000019590	Wu19	1.0	1.0	24	6.0	0.154533944387633	False	1.0
ENSMUSG00000079580	Wu19	1.0	1.0	0	0.0	0.0	True	1.0
ENSMUSG00000035694	Wu19	1.0	0.816666666666667	24	16.0	0.0164501321575238	False	1.0
ENSMUSG00000037295	Wu19	1.0	1.0	24	6.0	0.203724534727656	False	1.0
ENSMUSG00000042203	Wu19	1.0	0.333333333333333	24	22.0	0.046046793590868	False	0.9369321218599668
ENSMUSG00000041044	Wu19	1.0	0.816666666666667	24	6.0	0.341844409403606	False	1.0
ENSMUSG00000089544	Wu19	1.0	1.0	0	0.0	0.0	True	1.0
ENSMUSG00000063972	Wu19	1.0	0.816666666666667	24	10.0	2.91549318271369	False	1.0
ENSMUSG00000048000	Wu19	1.0	1.0	24	6.0	1.33791674068307	False	1.0
ENSMUSG00000066113	Wu19	1.0	0.816666666666667	24	10.0	0.0758937708247521	False	1.0
ENSMUSG00000086112	Wu19	1.0	1.0	0	0.0	0.0	True	1.0
ENSMUSG00000080374	Wu19	1.0	1.0	0	0.0	0.0	True	1.0
ENSMUSG00000082040	Wu19	1.0	1.0	0	0.0	0.0	True	1.0
ENSMUSG00000022303	Wu19	1.0	1.0	0	0.0	0.0	True	1.0
ENSMUSG00000018906	Wu19	1.0	1.0	24	22.0	0.574227981972753	False	1.0
ENSMUSG00000028766	Wu19	1.0	1.0	24	0.0	1.72038372755906	False	1.0
ENSMUSG00000082611	Wu19	1.0	1.0	0	0.0	0.0	True	1.0
ENSMUSG00000089550	Wu19	1.0	1.0	0	0.0	0.0	True	1.0
ENSMUSG00000040043	Wu19	1.0	0.816666666666667	24	12.0	0.0656534504196086	False	1.0
ENSMUSG00000046203	Wu19	1.0	1.0	0	0.0	0.0	True	1.0
ENSMUSG00000025196	Wu19	1.0	1.0	24	12.0	1.49333881118787	False	1.0
ENSMUSG00000031358	Wu19	1.0	0.333333333333333	24	6.0	1.47106494758049	False	0.9369321218599668
ENSMUSG00000028629	Wu19	1.0	1.0	24	6.0	0.120090065969255	False	1.0
ENSMUSG00000055817	Wu19	1.0	0.333333333333333	24	6.0	0.903438514516898	False	0.9369321218599668
ENSMUSG00000088106	Wu19	1.0	1.0	0	0.0	0.0	True	1.0
ENSMUSG00000018239	Wu19	1.0	1.0	24	12.0	0.157795827969246	False	1.0
ENSMUSG00000025043	Wu19	1.0	1.0	0	0.0	0.0	True	1.0
ENSMUSG00000041791	Wu19	1.0	1.0	0	0.0	0.0	True	1.0
ENSMUSG00000020826	Wu19	1.0	1.0	0	0.0	0.0	True	1.0
ENSMUSG00000045427	Wu19	1.0	0.333333333333333	24	10.0	1.31625098890751	False	0.9369321218599668
ENSMUSG00000078026	Wu19	1.0	1.0	0	0.0	0.0	True	1.0
ENSMUSG00000013846	Wu19	0.954724964739069	0.0166666666666667	24	22.0	0.49083110109283	False	0.3729787234042561
ENSMUSG00000021803	Wu19	1.0	1.0	0	0.0	0.0	True	1.0
ENSMUSG00000030231	Wu19	1.0	1.0	24	6.0	0.0672706036281822	False	1.0
ENSMUSG00000022304	Wu19	1.0	0.333333333333333	24	6.0	2.66176205642052	False	0.9369321218599668
ENSMUSG00000090083	Wu19	1.0	0.333333333333333	24	2.0	0.545518739549797	False	0.9369321218599668
ENSMUST00000021384	Wu19	1.0	0.333333333333333	24	10.0	5.93099954855841	False	0.9369321218599668
ENSMUSG00000039753	Wu19	1.0	0.816666666666667	24	6.0	0.886768472150426	False	1.0
ENSMUSG00000037369	Wu19	1.0	1.0	24	0.0	0.291363349187917	False	1.0
ENSMUSG00000059395	Wu19	1.0	1.0	24	6.0	0.0357074782363583	False	1.0
ENSMUSG00000034435	Wu19	1.0	1.0	24	0.0	0.550765471866202	False	1.0
ENSMUSG00000055567	Wu19	1.0	1.0	0	0.0	0.0	True	1.0
ENSMUSG00000084329	Wu19	1.0	1.0	24	12.0	0.0274272578286638	False	1.0
ENSMUSG00000030559	Wu19	1.0	1.0	24	10.0	0.0459683047381563	False	1.0
ENSMUSG00000056515	Wu19	1.0	1.0	24	12.0	0.0436949564366415	False	1.0
ENSMUSG00000059030	Wu19	1.0	1.0	0	0.0	0.0	True	1.0
ENSMUST00000095510	Wu19	1.0	1.0	0	0.0	0.0	True	1.0
ENSMUSG00000026697	Wu19	1.0	1.0	24	0.0	0.0052721881605269	True	1.0
ENSMUSG00000098154	Wu19	1.0	0.816666666666667	24	14.0	0.0205810499732157	True	1.0
ENSMUSG00000079436	Wu19	1.0	1.0	0	0.0	0.0	True	1.0
ENSMUSG00000086236	Wu19	1.0	1.0	24	22.0	0.0039060578592744	True	1.0
ENSMUSG00000081777	Wu19	1.0	1.0	0	0.0	0.0	True	1.0
ENSMUSG00000054931	Wu19	1.0	0.816666666666667	24	4.0	0.026514382974152	False	1.0
ENSMUSG00000099545	Wu19	1.0	1.0	0	0.0	0.0	True	1.0
ENSMUSG00000004880	Wu19	1.0	1.0	24	0.0	0.26196184922618	False	1.0
ENSMUSG00000044434	Wu19	1.0	0.816666666666667	24	18.0	0.972314250538374	False	1.0
ENSMUSG00000024963	Wu19	1.0	1.0	24	6.0	0.197961614460986	False	1.0
ENSMUSG00000022722	Wu19	1.0	1.0	24	6.0	0.412953188640069	False	1.0
ENSMUSG00000088772	Wu19	1.0	1.0	0	0.0	0.0	True	1.0
ENSMUSG00000090782	Wu19	1.0	1.0	0	0.0	0.0	True	1.0
ENSMUSG00000032511	Wu19	1.0	1.0	0	0.0	0.0	True	1.0
ENSMUSG00000032399	Wu19	0.954724964739069	0.0166666666666667	24	10.0	10.4098846112721	False	0.3729787234042561
ENSMUSG00000085651	Wu19	1.0	1.0	0	0.0	0.0	True	1.0
ENSMUSG00000034751	Wu19	1.0	0.1	24	6.0	0.217146835648139	False	0.5330067567567568
ENSMUSG00000078097	Wu19	1.0	1.0	0	0.0	0.0	True	1.0
ENSMUSG00000071256	Wu19	1.0	1.0	24	0.0	0.0441397266020079	False	1.0
ENSMUSG00000017832	Wu19	1.0	1.0	24	12.0	0.0156694862710939	True	1.0
ENSMUSG00000083417	Wu19	1.0	1.0	0	0.0	0.0	True	1.0
ENSMUSG00000022847	Wu19	1.0	1.0	24	18.0	0.11084393769846	False	1.0
ENSMUSG00000081681	Wu19	1.0	1.0	0	0.0	0.0	True	1.0
ENSMUSG00000035951	Wu19	1.0	1.0	0	0.0	0.0	True	1.0
ENSMUSG00000089792	Wu19	1.0	1.0	0	0.0	0.0	True	1.0
ENSMUSG00000041762	Wu19	1.0	1.0	0	0.0	0.0	False	1.0
ENSMUSG00000071510	Wu19	1.0	1.0	0	0.0	0.0	True	1.0
ENSMUST00000094070	Wu19	1.0	1.0	0	0.0	0.0	True	1.0
ENSMUSG00000062012	Wu19	1.0	1.0	24	22.0	0.0230983501142398	False	1.0
ENSMUSG00000079941	Wu19	1.0	1.0	0	0.0	0.0	True	1.0
ENSMUSG00000036216	Wu19	0.954724964739069	0.0166666666666667	24	0.0	14.0973050538037	False	0.3729787234042561
ENSMUSG00000091050	Wu19	1.0	0.1	24	10.0	0.0258150543675585	False	0.5330067567567568
ENSMUSG00000061724	Wu19	1.0	1.0	0	0.0	0.0	True	1.0
ENSMUSG00000025197	Wu19	1.0	1.0	24	10.0	10.3118089007215	False	1.0
ENSMUSG00000033460	Wu19	1.0	1.0	24	10.0	0.0748444243614713	False	1.0
ENSMUSG00000074121	Wu19	1.0	1.0	24	0.0	0.0057395857428912	True	1.0
ENSMUSG00000096405	Wu19	1.0	1.0	0	0.0	0.0	True	1.0
ENSMUSG00000063894	Wu19	1.0	0.1	24	2.0	0.243089169236311	False	0.5330067567567568
ENSMUSG00000038543	Wu19	1.0	0.1	24	12.0	0.285719929967267	False	0.5330067567567568
ENSMUSG00000031796	Wu19	0.954724964739069	0.0166666666666667	24	10.0	2.08629734468747	False	0.3729787234042561
ENSMUSG00000030232	Wu19	1.0	1.0	24	10.0	0.859042815260101	False	1.0
ENSMUSG00000094381	Wu19	1.0	1.0	0	0.0	0.0	True	1.0
ENSMUSG00000055972	Wu19	1.0	1.0	0	0.0	0.0	True	1.0
ENSMUST00000159979	Wu19	1.0	0.816666666666667	24	18.0	0.161592284277437	False	1.0
ENSMUST00000162669	Wu19	1.0	0.1	24	16.0	0.472531177595722	False	0.5330067567567568
ENSMUSG00000031201	Wu19	1.0	0.816666666666667	24	10.0	0.896172992340206	False	1.0
ENSMUSG00000047881	Wu19	1.0	0.333333333333333	24	6.0	0.444515606925111	False	0.9369321218599668
ENSMUSG00000096591	Wu19	1.0	1.0	0	0.0	0.0	True	1.0
ENSMUST00000068583	Wu19	1.0	1.0	24	12.0	0.404332142763842	False	1.0
ENSMUSG00000022305	Wu19	1.0	1.0	24	12.0	0.0970610123195715	False	1.0
ENSMUSG00000082494	Wu19	1.0	1.0	0	0.0	0.0	True	1.0
ENSMUSG00000038417	Wu19	1.0	0.333333333333333	24	12.0	0.25197396594192	False	0.9369321218599668
ENSMUSG00000060639	Wu19	1.0	0.816666666666667	24	22.0	0.250573894515171	False	1.0
ENSMUSG00000005681	Wu19	1.0	1.0	24	0.0	360.907301117614	False	1.0
ENSMUSG00000083869	Wu19	1.0	1.0	0	0.0	0.0	True	1.0
ENSMUSG00000092308	Wu19	1.0	1.0	0	0.0	0.0	True	1.0
ENSMUSG00000020235	Wu19	1.0	1.0	24	6.0	0.0503707515578238	False	1.0
ENSMUSG00000086258	Wu19	1.0	1.0	0	0.0	0.0	True	1.0
ENSMUSG00000044628	Wu19	1.0	0.816666666666667	24	18.0	0.0171791592489272	True	1.0
ENSMUSG00000022306	Wu19	1.0	1.0	24	0.0	0.0085107372183612	False	1.0
ENSMUSG00000088484	Wu19	1.0	1.0	0	0.0	0.0	True	1.0
ENSMUSG00000081252	Wu19	1.0	1.0	0	0.0	0.0	True	1.0
ENSMUSG00000005198	Wu19	1.0	1.0	24	12.0	0.0423542819795118	False	1.0
ENSMUSG00000045817	Wu19	1.0	0.816666666666667	24	10.0	0.338131391695595	False	1.0
ENSMUSG00000038615	Wu19	1.0	1.0	24	10.0	0.173806846815653	False	1.0
ENSMUSG00000098190	Wu19	1.0	1.0	0	0.0	0.0	True	1.0
ENSMUSG00000030123	Wu19	1.0	1.0	24	10.0	0.0144497270735471	False	1.0
ENSMUSG00000035403	Wu19	1.0	1.0	24	8.0	0.0026219519446397	True	1.0
ENSMUSG00000099220	Wu19	1.0	1.0	0	0.0	0.0	True	1.0
ENSMUSG00000074072	Wu19	1.0	1.0	0	0.0	0.0	True	1.0
ENSMUSG00000030257	Wu19	1.0	1.0	24	6.0	0.0470558349676212	False	1.0
ENSMUSG00000048996	Wu19	1.0	1.0	0	0.0	0.0	True	1.0
ENSMUST00000069058	Wu19	1.0	1.0	0	0.0	0.0	False	1.0
ENSMUSG00000049521	Wu19	1.0	1.0	24	10.0	0.0828418020566912	False	1.0
ENSMUSG00000054890	Wu19	1.0	1.0	0	0.0	0.0	True	1.0
ENSMUSG00000054383	Wu19	1.0	1.0	24	22.0	0.0019035314549541	False	1.0
ENSMUST00000121035	Wu19	1.0	1.0	0	0.0	0.0	True	1.0
ENSMUST00000177699	Wu19	1.0	1.0	0	0.0	0.0	True	1.0
ENSMUST00000182501	Wu19	1.0	0.816666666666667	24	10.0	3.92592755982583	False	1.0
ENSMUSG00000040852	Wu19	1.0	1.0	24	6.0	0.0146752941367456	False	1.0
ENSMUSG00000087400	Wu19	1.0	1.0	24	18.0	0.0642385297504543	True	1.0
ENSMUST00000180775	Wu19	1.0	0.333333333333333	24	6.0	0.176029283428923	False	0.9369321218599668
ENSMUSG00000015749	Wu19	1.0	1.0	24	6.0	1.59065791748257	False	1.0
ENSMUSG00000025199	Wu19	1.0	0.1	24	6.0	6.32054467431407	False	0.5330067567567568
ENSMUSG00000060771	Wu19	1.0	1.0	24	6.0	0.0693254559343103	False	1.0
ENSMUSG00000046016	Wu19	1.0	1.0	0	0.0	0.0	True	1.0
ENSMUSG00000036356	Wu19	1.0	0.816666666666667	24	22.0	0.0164154839252457	False	1.0
ENSMUSG00000031957	Wu19	1.0	1.0	0	0.0	0.0	False	1.0
ENSMUSG00000051258	Wu19	1.0	1.0	0	0.0	0.0	True	1.0
ENSMUSG00000083582	Wu19	1.0	1.0	0	0.0	0.0	True	1.0
ENSMUSG00000020681	Wu19	1.0	1.0	24	0.0	0.0256071649738896	False	1.0
ENSMUST00000121090	Wu19	1.0	1.0	0	0.0	0.0	True	1.0
ENSMUSG00000034354	Wu19	1.0	1.0	24	0.0	0.217032284349587	False	1.0
ENSMUSG00000023903	Wu19	1.0	1.0	24	12.0	0.0029139870452697	True	1.0
ENSMUST00000096324	Wu19	1.0	1.0	0	0.0	0.0	True	1.0
ENSMUSG00000099109	Wu19	1.0	1.0	0	0.0	0.0	True	1.0
ENSMUSG00000077542	Wu19	1.0	1.0	0	0.0	0.0	True	1.0
ENSMUSG00000045983	Wu19	1.0	0.333333333333333	24	14.0	1.25193255609078	False	0.9369321218599668
ENSMUSG00000050394	Wu19	1.0	1.0	24	10.0	0.0386766196105606	False	1.0
ENSMUSG00000094338	Wu19	1.0	1.0	24	0.0	0.0240119320755328	True	1.0
ENSMUSG00000001942	Wu19	1.0	1.0	24	10.0	0.712558574469495	False	1.0
ENSMUSG00000071516	Wu19	1.0	1.0	24	0.0	0.043416356364854	True	1.0
ENSMUSG00000024668	Wu19	1.0	0.816666666666667	24	4.0	0.0574453549035953	False	1.0
ENSMUSG00000039296	Wu19	1.0	1.0	0	0.0	0.0	True	1.0
ENSMUSG00000093354	Wu19	1.0	1.0	0	0.0	0.0	True	1.0
ENSMUSG00000022757	Wu19	1.0	1.0	24	12.0	0.306672211000606	False	1.0
ENSMUST00000156522	Wu19	1.0	1.0	24	12.0	0.82049135354981	False	1.0
ENSMUSG00000095597	Wu19	1.0	0.816666666666667	24	8.0	5.09131024589938	False	1.0
ENSMUSG00000035392	Wu19	1.0	0.816666666666667	24	10.0	0.295040304450087	False	1.0
ENSMUSG00000094491	Wu19	1.0	1.0	0	0.0	0.0	True	1.0
ENSMUSG00000019826	Wu19	1.0	0.333333333333333	24	4.0	0.15055717585024	False	0.9369321218599668
ENSMUSG00000027763	Wu19	1.0	0.333333333333333	24	12.0	1.27236087099926	False	0.9369321218599668
ENSMUST00000091754	Wu19	1.0	1.0	24	10.0	0.0454980787286672	True	1.0
ENSMUSG00000036503	Wu19	1.0	0.1	24	10.0	4.18805204361168	False	0.5330067567567568
ENSMUSG00000050530	Wu19	1.0	0.1	24	22.0	0.118231789348297	False	0.5330067567567568
ENSMUSG00000049047	Wu19	1.0	0.333333333333333	24	0.0	0.177420162467517	False	0.9369321218599668
ENSMUSG00000087430	Wu19	1.0	1.0	0	0.0	0.0	True	1.0
ENSMUSG00000037347	Wu19	1.0	0.816666666666667	24	0.0	0.0287000500347996	False	1.0
ENSMUSG00000033955	Wu19	1.0	0.1	24	16.0	0.271620927857189	False	0.5330067567567568
ENSMUSG00000098374	Wu19	1.0	1.0	24	0.0	0.0423012489709229	False	1.0
ENSMUSG00000032621	Wu19	1.0	1.0	24	0.0	0.227518677914583	False	1.0
ENSMUSG00000033454	Wu19	1.0	0.816666666666667	24	6.0	0.0870278742013155	False	1.0
ENSMUSG00000022755	Wu19	1.0	1.0	0	0.0	0.0	False	1.0
ENSMUSG00000088303	Wu19	1.0	1.0	0	0.0	0.0	True	1.0
ENSMUSG00000029518	Wu19	1.0	1.0	24	10.0	0.308821815615413	False	1.0
ENSMUSG00000083791	Wu19	1.0	1.0	0	0.0	0.0	True	1.0
ENSMUSG00000021987	Wu19	1.0	0.333333333333333	24	4.0	0.186782256250426	False	0.9369321218599668
ENSMUST00000168751	Wu19	1.0	1.0	0	0.0	0.0	True	1.0
ENSMUSG00000021611	Wu19	1.0	1.0	24	6.0	0.0361317423050702	False	1.0
ENSMUST00000141468	Wu19	1.0	0.816666666666667	24	22.0	0.370700730037047	False	1.0
ENSMUSG00000098526	Wu19	1.0	1.0	0	0.0	0.0	True	1.0
ENSMUST00000125214	Wu19	1.0	1.0	0	0.0	0.0	False	1.0
ENSMUSG00000022369	Wu19	1.0	1.0	24	22.0	0.148027147787154	False	1.0
ENSMUSG00000082468	Wu19	1.0	1.0	0	0.0	0.0	True	1.0
ENSMUSG00000015944	Wu19	1.0	0.1	24	22.0	0.0298681904373198	False	0.5330067567567568
ENSMUSG00000018669	Wu19	1.0	0.816666666666667	24	6.0	2.54367522396237	False	1.0
ENSMUSG00000021986	Wu19	1.0	1.0	24	12.0	0.0165236712627672	False	1.0
ENSMUSG00000038056	Wu19	1.0	1.0	24	10.0	0.443504444228014	False	1.0
ENSMUSG00000029030	Wu19	1.0	0.1	24	6.0	0.430571461200112	False	0.5330067567567568
ENSMUSG00000026644	Wu19	1.0	1.0	0	0.0	0.0	True	1.0
ENSMUSG00000077602	Wu19	1.0	1.0	0	0.0	0.0	True	1.0
ENSMUSG00000026610	Wu19	1.0	0.816666666666667	24	8.0	0.103403053040034	False	1.0
ENSMUSG00000056912	Wu19	1.0	1.0	0	0.0	0.0	True	1.0
ENSMUSG00000067455	Wu19	1.0	0.816666666666667	24	20.0	0.0650856436743158	True	1.0
ENSMUSG00000018776	Wu19	1.0	1.0	0	0.0	0.0	True	1.0
ENSMUSG00000082554	Wu19	1.0	1.0	0	0.0	0.0	True	1.0
ENSMUSG00000040364	Wu19	1.0	1.0	0	0.0	0.0	True	1.0
ENSMUSG00000044894	Wu19	1.0	1.0	24	10.0	0.500914443792548	False	1.0
ENSMUSG00000038756	Wu19	1.0	1.0	0	0.0	0.0	True	1.0
ENSMUSG00000022871	Wu19	0.954724964739069	0.0166666666666667	24	14.0	10.8160467463857	False	0.3729787234042561
ENSMUSG00000018238	Wu19	1.0	1.0	24	22.0	0.0193443202129204	False	1.0
ENSMUSG00000088134	Wu19	1.0	1.0	0	0.0	0.0	True	1.0
ENSMUSG00000028758	Wu19	1.0	1.0	0	0.0	0.0	True	1.0
ENSMUSG00000041805	Wu19	1.0	1.0	0	0.0	0.0	True	1.0
ENSMUSG00000018750	Wu19	1.0	1.0	24	12.0	0.259962858355766	False	1.0
ENSMUSG00000021990	Wu19	1.0	0.333333333333333	24	10.0	0.704419775418039	False	0.9369321218599668
ENSMUSG00000045493	Wu19	1.0	1.0	0	0.0	0.0	True	1.0
ENSMUSG00000098125	Wu19	1.0	1.0	0	0.0	0.0	True	1.0
ENSMUSG00000031728	Wu19	1.0	0.1	24	16.0	0.0495222234203999	False	0.5330067567567568
ENSMUSG00000033436	Wu19	1.0	0.1	24	22.0	0.0855146656895763	False	0.5330067567567568
ENSMUSG00000064344	Wu19	1.0	1.0	0	0.0	0.0	True	1.0
ENSMUSG00000026645	Wu19	1.0	1.0	0	0.0	0.0	True	1.0
ENSMUSG00000082542	Wu19	1.0	1.0	0	0.0	0.0	True	1.0
ENSMUSG00000033819	Wu19	1.0	1.0	24	18.0	0.338060681017476	False	1.0
ENSMUSG00000056564	Wu19	1.0	1.0	0	0.0	0.0	True	1.0
ENSMUSG00000046748	Wu19	1.0	0.816666666666667	24	16.0	0.0060549553673004	True	1.0
ENSMUSG00000068523	Wu19	1.0	1.0	24	12.0	2.0404273277919	False	1.0
ENSMUSG00000083544	Wu19	1.0	1.0	0	0.0	0.0	True	1.0
ENSMUSG00000057068	Wu19	1.0	0.333333333333333	24	22.0	4.24767528740133	False	0.9369321218599668
ENSMUSG00000022752	Wu19	1.0	1.0	24	10.0	2.11368359032283	False	1.0
ENSMUSG00000022336	Wu19	0.954724964739069	0.0166666666666667	24	8.0	6.26553176673776	False	0.3729787234042561
ENSMUSG00000032376	Wu19	1.0	1.0	24	6.0	1.6100397143549	False	1.0
ENSMUSG00000088789	Wu19	1.0	0.333333333333333	24	4.0	16.9783409230702	False	0.9369321218599668
ENSMUSG00000018387	Wu19	1.0	0.1	24	0.0	0.304593317063917	False	0.5330067567567568
ENSMUSG00000025224	Wu19	1.0	0.816666666666667	24	6.0	1.98534370953747	False	1.0
ENSMUSG00000097476	Wu19	1.0	0.816666666666667	24	4.0	0.003771707570849	True	1.0
ENSMUSG00000049327	Wu19	1.0	1.0	24	22.0	0.579360870097386	False	1.0
ENSMUSG00000072592	Wu19	1.0	1.0	0	0.0	0.0	True	1.0
ENSMUSG00000050714	Wu19	1.0	1.0	24	0.0	0.232656515786685	False	1.0
ENSMUSG00000026416	Wu19	1.0	1.0	0	0.0	0.0	True	1.0
ENSMUSG00000022337	Wu19	1.0	0.1	24	8.0	2.86201469685255	False	0.5330067567567568
ENSMUSG00000001901	Wu19	1.0	1.0	0	0.0	0.0	True	1.0
ENSMUSG00000027424	Wu19	1.0	0.816666666666667	24	6.0	0.133228817070482	False	1.0
ENSMUSG00000047787	Wu19	1.0	0.816666666666667	24	22.0	0.0050487424176719	False	1.0
ENSMUSG00000073956	Wu19	1.0	1.0	0	0.0	0.0	True	1.0
ENSMUSG00000083527	Wu19	1.0	1.0	0	0.0	0.0	True	1.0
ENSMUSG00000078439	Wu19	1.0	0.1	24	2.0	0.0831288874098529	False	0.5330067567567568
ENSMUSG00000014633	Wu19	1.0	0.333333333333333	24	22.0	0.327022744163154	False	0.9369321218599668
ENSMUSG00000019823	Wu19	1.0	1.0	24	10.0	0.0304763022691402	False	1.0
ENSMUSG00000086060	Wu19	1.0	1.0	0	0.0	0.0	True	1.0
ENSMUSG00000003527	Wu19	1.0	1.0	24	10.0	0.036953400384809	False	1.0
ENSMUSG00000073403	Wu19	1.0	0.333333333333333	24	20.0	0.0016320024509785	False	0.9369321218599668
ENSMUSG00000083277	Wu19	0.954724964739069	0.0166666666666667	24	10.0	0.26343970239886	False	0.3729787234042561
ENSMUSG00000079264	Wu19	1.0	1.0	0	0.0	0.0	True	1.0
ENSMUSG00000091511	Wu19	1.0	1.0	0	0.0	0.0	True	1.0
ENSMUSG00000024767	Wu19	1.0	0.333333333333333	24	10.0	0.483837815026896	False	0.9369321218599668
ENSMUSG00000081879	Wu19	1.0	1.0	0	0.0	0.0	True	1.0
ENSMUSG00000043782	Wu19	1.0	0.575	24	8.0	0.0062416315575336	True	1.0
ENSMUSG00000025854	Wu19	1.0	0.816666666666667	24	12.0	0.382969032690635	False	1.0
ENSMUSG00000015747	Wu19	1.0	0.816666666666667	24	0.0	0.426272251970498	False	1.0
ENSMUSG00000028540	Wu19	1.0	1.0	24	0.0	0.016969855641696	False	1.0
ENSMUSG00000009941	Wu19	1.0	1.0	0	0.0	0.0	True	1.0
ENSMUST00000053604	Wu19	1.0	1.0	0	0.0	0.0	True	1.0
ENSMUSG00000031391	Wu19	1.0	1.0	24	6.0	0.0769586736372191	False	1.0
ENSMUSG00000018882	Wu19	0.954724964739069	0.0166666666666667	24	6.0	0.421322504502192	False	0.3729787234042561
ENSMUSG00000024018	Wu19	1.0	1.0	24	18.0	0.134119064507996	False	1.0
ENSMUSG00000054304	Wu19	1.0	0.1	24	10.0	0.0200224356160783	True	1.0
ENSMUSG00000054450	Wu19	1.0	1.0	0	0.0	0.0	True	1.0
ENSMUSG00000031354	Wu19	1.0	1.0	0	0.0	0.0	True	1.0
ENSMUSG00000044646	Wu19	1.0	0.816666666666667	24	0.0	0.0536220285377195	False	1.0
ENSMUST00000081638	Wu19	1.0	1.0	0	0.0	0.0	True	1.0
ENSMUSG00000041319	Wu19	1.0	0.816666666666667	24	20.0	0.166728707935976	False	1.0
ENSMUSG00000064432	Wu19	1.0	1.0	0	0.0	0.0	True	1.0
ENSMUSG00000049411	Wu19	1.0	0.333333333333333	24	4.0	0.156948006938604	False	0.9369321218599668
ENSMUSG00000005611	Wu19	1.0	0.1	24	6.0	0.0936626571291889	False	0.5330067567567568
ENSMUSG00000054409	Wu19	1.0	1.0	0	0.0	0.0	True	1.0
ENSMUSG00000098688	Wu19	1.0	1.0	0	0.0	0.0	True	1.0
ENSMUSG00000090951	Wu19	1.0	1.0	0	0.0	0.0	True	1.0
ENSMUSG00000063480	Wu19	1.0	0.816666666666667	24	0.0	1.11259009379016	False	1.0
ENSMUST00000131429	Wu19	1.0	1.0	24	10.0	0.0344198367878176	False	1.0
ENSMUSG00000026928	Wu19	1.0	1.0	24	12.0	0.0080885944699929	False	1.0
ENSMUSG00000041649	Wu19	1.0	1.0	0	0.0	0.0	True	1.0
ENSMUSG00000037279	Wu19	1.0	1.0	0	0.0	0.0	True	1.0
ENSMUSG00000063021	Wu19	1.0	1.0	0	0.0	0.0	True	1.0
ENSMUSG00000030683	Wu19	1.0	0.216666666666667	24	6.0	0.0083332534162834	True	1.0
ENSMUSG00000095217	Wu19	1.0	1.0	24	12.0	0.0474694924346153	True	1.0
ENSMUSG00000049354	Wu19	1.0	0.816666666666667	24	4.0	0.168984378567961	False	1.0
ENSMUSG00000018398	Wu19	1.0	0.333333333333333	24	18.0	0.149302768420415	False	0.9369321218599668
ENSMUSG00000024120	Wu19	1.0	0.1	24	10.0	2.54827141804008	False	0.5330067567567568
ENSMUSG00000064338	Wu19	1.0	1.0	0	0.0	0.0	True	1.0
ENSMUSG00000099008	Wu19	1.0	1.0	0	0.0	0.0	True	1.0
ENSMUSG00000025200	Wu19	1.0	0.1	24	2.0	0.15389471985744	False	0.5330067567567568
ENSMUSG00000030126	Wu19	1.0	1.0	24	18.0	1.14887881380066	False	1.0
ENSMUSG00000026648	Wu19	0.954724964739069	0.0166666666666667	24	8.0	0.319697117910062	False	0.3729787234042561
ENSMUSG00000075524	Wu19	1.0	1.0	0	0.0	0.0	True	1.0
ENSMUSG00000022338	Wu19	1.0	0.816666666666667	24	8.0	0.966466477457961	False	1.0
ENSMUSG00000063458	Wu19	1.0	1.0	24	18.0	0.0660536728577601	False	1.0
ENSMUSG00000045566	Wu19	1.0	1.0	0	0.0	0.0	True	1.0
ENSMUSG00000022075	Wu19	1.0	1.0	24	10.0	0.0330565349136899	False	1.0
ENSMUSG00000083180	Wu19	1.0	1.0	0	0.0	0.0	True	1.0
ENSMUSG00000046341	Wu19	1.0	1.0	0	0.0	0.0	True	1.0
ENSMUSG00000083331	Wu19	1.0	1.0	0	0.0	0.0	True	1.0
ENSMUSG00000022753	Wu19	1.0	1.0	0	0.0	0.0	True	1.0
ENSMUSG00000078235	Wu19	1.0	1.0	0	0.0	0.0	True	1.0
ENSMUSG00000088674	Wu19	1.0	1.0	0	0.0	0.0	True	1.0
ENSMUSG00000001983	Wu19	1.0	0.1	24	6.0	1.00427547704801	False	0.5330067567567568
ENSMUSG00000023905	Wu19	1.0	0.333333333333333	24	12.0	0.272994129226253	False	0.9369321218599668
ENSMUSG00000021789	Wu19	1.0	1.0	24	12.0	0.0450617938446751	False	1.0
ENSMUSG00000020700	Wu19	1.0	0.816666666666667	24	6.0	0.264344799078779	False	1.0
ENSMUSG00000081640	Wu19	1.0	1.0	24	6.0	0.116939198152288	False	1.0
ENSMUSG00000026289	Wu19	1.0	1.0	24	6.0	1.16398968571461	False	1.0
ENSMUSG00000111338	Wu19	1.0	1.0	0	0.0	0.0	True	1.0
ENSMUSG00000023906	Wu19	1.0	1.0	24	6.0	0.0202939646200539	True	1.0
ENSMUSG00000069308	Wu19	1.0	1.0	24	12.0	0.005014801292175	True	1.0
ENSMUSG00000042826	Wu19	1.0	0.816666666666667	24	4.0	0.0082328442533549	False	1.0
ENSMUSG00000057262	Wu19	1.0	1.0	24	22.0	4.3113721733574	False	1.0
ENSMUSG00000069307	Wu19	1.0	1.0	0	0.0	0.0	True	1.0
ENSMUSG00000098539	Wu19	1.0	1.0	0	0.0	0.0	True	1.0
ENSMUSG00000042496	Wu19	1.0	0.816666666666667	24	4.0	0.008911666763294	False	1.0
ENSMUSG00000087224	Wu19	1.0	1.0	0	0.0	0.0	True	1.0
ENSMUST00000178042	Wu19	1.0	1.0	0	0.0	0.0	True	1.0
ENSMUSG00000022748	Wu19	1.0	0.816666666666667	24	6.0	0.222625498988773	False	1.0
ENSMUSG00000030030	Wu19	1.0	1.0	24	0.0	0.0008520636713297	False	1.0
ENSMUSG00000024104	Wu19	1.0	0.1	24	6.0	0.816807327219829	False	0.5330067567567568
ENSMUSG00000023079	Wu19	1.0	0.816666666666667	24	4.0	0.297663670608289	False	1.0
ENSMUSG00000095774	Wu19	1.0	1.0	0	0.0	0.0	True	1.0
ENSMUSG00000040699	Wu19	1.0	0.333333333333333	24	10.0	0.680781195722972	False	0.9369321218599668
ENSMUSG00000069303	Wu19	1.0	0.816666666666667	24	10.0	0.0129506606974316	True	1.0
ENSMUSG00000089876	Wu19	0.954724964739069	0.0166666666666667	24	8.0	0.333031030482897	False	0.3729787234042561
ENSMUSG00000082265	Wu19	1.0	1.0	24	0.0	0.0773468752600905	True	1.0
ENSMUSG00000084301	Wu19	1.0	1.0	0	0.0	0.0	True	1.0
ENSMUSG00000037780	Wu19	1.0	0.333333333333333	24	0.0	13.8442315368171	False	0.9369321218599668
ENSMUSG00000028452	Wu19	1.0	0.333333333333333	24	8.0	5.737676554582	False	0.9369321218599668
ENSMUSG00000006720	Wu19	1.0	0.333333333333333	24	18.0	0.0215759492143451	False	0.9369321218599668
ENSMUST00000097661	Wu19	1.0	1.0	24	12.0	0.104617155383331	True	1.0
ENSMUSG00000028273	Wu19	1.0	0.333333333333333	24	2.0	0.395265619615468	False	0.9369321218599668
ENSMUSG00000020690	Wu19	1.0	1.0	0	0.0	0.0	True	1.0
ENSMUSG00000081900	Wu19	1.0	1.0	0	0.0	0.0	True	1.0
ENSMUSG00000018659	Wu19	1.0	1.0	24	6.0	1.07982276554997	False	1.0
ENSMUSG00000023909	Wu19	1.0	1.0	24	22.0	0.0243789204949686	False	1.0
ENSMUSG00000081718	Wu19	1.0	1.0	0	0.0	0.0	True	1.0
ENSMUSG00000075480	Wu19	1.0	1.0	0	0.0	0.0	True	1.0
ENSMUSG00000038871	Wu19	0.954724964739069	0.0166666666666667	24	4.0	1.24098654311801	False	0.3729787234042561
ENSMUSG00000086081	Wu19	1.0	1.0	0	0.0	0.0	True	1.0
ENSMUST00000181811	Wu19	1.0	1.0	0	0.0	0.0	True	1.0
ENSMUSG00000089859	Wu19	1.0	1.0	0	0.0	0.0	True	1.0
ENSMUSG00000021710	Wu19	1.0	1.0	24	10.0	0.120236437072961	False	1.0
ENSMUSG00000007656	Wu19	1.0	1.0	24	0.0	0.504379267020365	False	1.0
ENSMUSG00000053414	Wu19	1.0	0.816666666666667	24	0.0	0.0308496546496067	False	1.0
ENSMUSG00000044084	Wu19	1.0	1.0	0	0.0	0.0	True	1.0
ENSMUSG00000070661	Wu19	1.0	0.816666666666667	24	6.0	0.50608692989693	False	1.0
ENSMUSG00000087233	Wu19	1.0	0.816666666666667	24	8.0	0.0093309810845376	True	1.0
ENSMUSG00000035776	Wu19	1.0	0.1	24	6.0	0.359620366775854	False	0.5330067567567568
ENSMUSG00000042743	Wu19	1.0	0.1	24	8.0	0.15967531779364	False	0.5330067567567568
ENSMUSG00000020682	Wu19	1.0	0.816666666666667	24	8.0	0.00573887863611	False	1.0
ENSMUSG00000095170	Wu19	1.0	1.0	0	0.0	0.0	True	1.0
ENSMUSG00000040097	Wu19	1.0	1.0	24	0.0	0.0573039335473578	False	1.0
ENSMUSG00000051257	Wu19	1.0	1.0	0	0.0	0.0	True	1.0
ENSMUSG00000054792	Wu19	1.0	1.0	0	0.0	0.0	False	1.0
ENSMUSG00000082590	Wu19	1.0	1.0	0	0.0	0.0	True	1.0
ENSMUSG00000056055	Wu19	1.0	1.0	0	0.0	0.0	True	1.0
ENSMUSG00000017760	Wu19	1.0	0.816666666666667	24	6.0	1.1416946089038	False	1.0
ENSMUSG00000082941	Wu19	1.0	1.0	24	10.0	0.012224462033153	True	1.0
ENSMUSG00000025202	Wu19	1.0	1.0	24	10.0	0.0029514637046726	True	1.0
ENSMUSG00000035027	Wu19	1.0	1.0	24	10.0	0.572091812386788	False	1.0
ENSMUSG00000050315	Wu19	1.0	1.0	24	6.0	0.0085977113524472	False	1.0
ENSMUSG00000091110	Wu19	1.0	1.0	0	0.0	0.0	True	1.0
ENSMUSG00000027708	Wu19	1.0	1.0	24	10.0	1.43107805910439	False	1.0
ENSMUSG00000036095	Wu19	1.0	0.216666666666667	24	2.0	0.0132653232150596	True	1.0
ENSMUST00000145392	Wu19	1.0	1.0	24	20.0	0.0218573777132574	True	1.0
ENSMUSG00000094160	Wu19	1.0	1.0	0	0.0	0.0	True	1.0
ENSMUSG00000060161	Wu19	1.0	1.0	0	0.0	0.0	True	1.0
ENSMUSG00000097562	Wu19	1.0	1.0	0	0.0	0.0	True	1.0
ENSMUSG00000084131	Wu19	1.0	1.0	0	0.0	0.0	True	1.0
ENSMUSG00000052676	Wu19	1.0	1.0	24	22.0	0.0943273375035044	False	1.0
ENSMUSG00000093863	Wu19	1.0	1.0	0	0.0	0.0	True	1.0
ENSMUSG00000038560	Wu19	1.0	1.0	24	18.0	0.0025180072478053	True	1.0
ENSMUSG00000082442	Wu19	1.0	1.0	0	0.0	0.0	True	1.0
ENSMUSG00000026966	Wu19	1.0	0.333333333333333	24	0.0	0.413035213026686	False	0.9369321218599668
ENSMUSG00000039218	Wu19	1.0	1.0	24	18.0	0.172675475965755	False	1.0
ENSMUSG00000020424	Wu19	1.0	0.816666666666667	24	6.0	0.006758526614581	False	1.0
ENSMUSG00000090505	Wu19	1.0	1.0	0	0.0	0.0	True	1.0
ENSMUST00000178794	Wu19	1.0	1.0	0	0.0	0.0	True	1.0
ENSMUSG00000030519	Wu19	1.0	1.0	0	0.0	0.0	True	1.0
ENSMUSG00000093833	Wu19	1.0	1.0	0	0.0	0.0	True	1.0
ENSMUSG00000088501	Wu19	1.0	1.0	0	0.0	0.0	True	1.0
ENSMUSG00000024969	Wu19	1.0	1.0	24	18.0	0.374717096554187	False	1.0
ENSMUST00000100701	Wu19	1.0	1.0	0	0.0	0.0	True	1.0
ENSMUSG00000090440	Wu19	1.0	1.0	0	0.0	0.0	True	1.0
ENSMUSG00000049823	Wu19	1.0	1.0	24	0.0	0.0180991051712509	False	1.0
ENSMUSG00000031409	Wu19	1.0	1.0	0	0.0	0.0	True	1.0
ENSMUSG00000021711	Wu19	1.0	0.333333333333333	24	6.0	1.12975157536956	False	0.9369321218599668
ENSMUSG00000118537	Wu19	1.0	0.333333333333333	24	6.0	0.159277923782613	False	0.9369321218599668
ENSMUSG00000090474	Wu19	1.0	1.0	0	0.0	0.0	True	1.0
ENSMUSG00000085989	Wu19	1.0	1.0	0	0.0	0.0	True	1.0
ENSMUSG00000073658	Wu19	1.0	1.0	0	0.0	0.0	True	1.0
ENSMUSG00000055839	Wu19	1.0	0.816666666666667	24	10.0	1.18511096526865	False	1.0
ENSMUSG00000047428	Wu19	1.0	1.0	0	0.0	0.0	True	1.0
ENSMUSG00000020982	Wu19	1.0	1.0	24	10.0	0.389976460892192	False	1.0
ENSMUSG00000073899	Wu19	1.0	1.0	0	0.0	0.0	True	1.0
ENSMUSG00000050195	Wu19	1.0	1.0	24	22.0	0.0020880863248438	True	1.0
ENSMUST00000118702	Wu19	1.0	1.0	0	0.0	0.0	True	1.0
ENSMUSG00000007207	Wu19	1.0	0.816666666666667	24	22.0	0.0047107453762647	False	1.0
ENSMUSG00000001445	Wu19	1.0	1.0	0	0.0	0.0	False	1.0
ENSMUSG00000032398	Wu19	0.954724964739069	0.0166666666666667	24	8.0	1.12103294875753	False	0.3729787234042561
ENSMUSG00000079269	Wu19	1.0	1.0	0	0.0	0.0	True	1.0
ENSMUSG00000107418	Wu19	1.0	0.816666666666667	24	2.0	0.0058124177413534	True	1.0
ENSMUSG00000049620	Wu19	1.0	1.0	0	0.0	0.0	True	1.0
ENSMUSG00000067360	Wu19	1.0	1.0	0	0.0	0.0	True	1.0
ENSMUSG00000003484	Wu19	1.0	0.333333333333333	24	0.0	0.0113370430227639	False	0.9369321218599668
ENSMUSG00000045780	Wu19	1.0	1.0	0	0.0	0.0	True	1.0
ENSMUSG00000029032	Wu19	1.0	1.0	24	0.0	0.103707108955944	False	1.0
ENSMUSG00000090708	Wu19	1.0	0.333333333333333	24	4.0	0.695969849382859	False	0.9369321218599668
ENSMUSG00000091740	Wu19	1.0	1.0	0	0.0	0.0	True	1.0
ENSMUSG00000053886	Wu19	1.0	0.816666666666667	24	10.0	0.260744211348977	False	1.0
ENSMUST00000032737	Wu19	1.0	1.0	0	0.0	0.0	True	1.0
ENSMUSG00000042213	Wu19	1.0	0.816666666666667	24	6.0	0.591325116835062	False	1.0
ENSMUST00000180606	Wu19	1.0	1.0	0	0.0	0.0	True	1.0
ENSMUSG00000081949	Wu19	1.0	1.0	24	22.0	0.0246447926446947	True	1.0
ENSMUSG00000094005	Wu19	1.0	1.0	0	0.0	0.0	True	1.0
ENSMUSG00000035653	Wu19	1.0	1.0	0	0.0	0.0	True	1.0
ENSMUSG00000026965	Wu19	1.0	0.333333333333333	24	8.0	0.736755768521699	False	0.9369321218599668
ENSMUSG00000022340	Wu19	1.0	1.0	24	22.0	0.0052431967824982	True	1.0
ENSMUSG00000081934	Wu19	1.0	1.0	0	0.0	0.0	True	1.0
ENSMUSG00000077257	Wu19	1.0	1.0	0	0.0	0.0	True	1.0
ENSMUSG00000056941	Wu19	1.0	1.0	24	6.0	0.348978409718997	False	1.0
ENSMUSG00000091396	Wu19	1.0	1.0	0	0.0	0.0	True	1.0
ENSMUSG00000022562	Wu19	1.0	1.0	24	18.0	1.13320932752956	False	1.0
ENSMUSG00000090165	Wu19	1.0	1.0	24	6.0	0.153058919642078	False	1.0
ENSMUSG00000038060	Wu19	1.0	0.816666666666667	24	12.0	0.019881014259841	False	1.0
ENSMUSG00000025231	Wu19	1.0	1.0	24	6.0	0.033102496854467	False	1.0
ENSMUSG00000026750	Wu19	1.0	0.1	24	6.0	3.82771042791902	False	0.5330067567567568
ENSMUST00000127531	Wu19	1.0	1.0	24	6.0	0.0035984664094583	False	1.0
ENSMUSG00000052334	Wu19	1.0	1.0	0	0.0	0.0	True	1.0
ENSMUSG00000093519	Wu19	1.0	1.0	0	0.0	0.0	True	1.0
ENSMUSG00000047227	Wu19	1.0	0.816666666666667	24	6.0	0.117451850568648	False	1.0
ENSMUSG00000093708	Wu19	1.0	1.0	0	0.0	0.0	True	1.0
ENSMUST00000144266	Wu19	1.0	0.1	24	0.0	0.254650365108711	False	0.5330067567567568
ENSMUSG00000082377	Wu19	1.0	1.0	0	0.0	0.0	True	1.0
ENSMUSG00000020948	Wu19	1.0	0.333333333333333	24	6.0	0.10560569066343	False	0.9369321218599668
ENSMUSG00000081150	Wu19	1.0	1.0	0	0.0	0.0	True	1.0
ENSMUSG00000053080	Wu19	1.0	0.816666666666667	24	22.0	0.0098408050737731	False	1.0
ENSMUSG00000018395	Wu19	1.0	1.0	24	6.0	0.140036134052965	False	1.0
ENSMUSG00000082433	Wu19	1.0	1.0	0	0.0	0.0	True	1.0
ENSMUSG00000031402	Wu19	1.0	1.0	24	10.0	0.393483710526879	False	1.0
ENSMUSG00000089675	Wu19	1.0	0.816666666666667	24	16.0	0.0707021928372805	False	1.0
ENSMUSG00000024614	Wu19	1.0	1.0	24	6.0	0.550334136729678	False	1.0
ENSMUSG00000069301	Wu19	1.0	1.0	0	0.0	0.0	True	1.0
ENSMUSG00000078622	Wu19	1.0	0.816666666666667	24	2.0	0.668074486865051	False	1.0
ENSMUSG00000069299	Wu19	1.0	1.0	0	0.0	0.0	True	1.0
ENSMUSG00000111869	Wu19	1.0	1.0	0	0.0	0.0	True	1.0
ENSMUSG00000020383	Wu19	1.0	1.0	0	0.0	0.0	True	1.0
ENSMUSG00000039217	Wu19	0.954724964739069	0.0166666666666667	24	10.0	1.57929471150891	False	0.3729787234042561
ENSMUSG00000041264	Wu19	1.0	0.816666666666667	24	22.0	0.553289843075038	False	1.0
ENSMUSG00000085682	Wu19	1.0	1.0	0	0.0	0.0	True	1.0
ENSMUSG00000068856	Wu19	1.0	0.333333333333333	24	22.0	0.0228091434407345	False	0.9369321218599668
ENSMUSG00000072584	Wu19	1.0	1.0	0	0.0	0.0	True	1.0
ENSMUSG00000054871	Wu19	1.0	1.0	24	0.0	0.0143111341444345	False	1.0
ENSMUSG00000054156	Wu19	1.0	1.0	0	0.0	0.0	True	1.0
ENSMUSG00000038486	Wu19	1.0	0.816666666666667	24	16.0	0.0020972787129993	True	1.0
ENSMUSG00000032396	Wu19	1.0	0.333333333333333	24	6.0	0.1881964698128	False	0.9369321218599668
ENSMUSG00000051984	Wu19	1.0	1.0	24	0.0	0.0102007224253971	False	1.0
ENSMUSG00000022455	Wu19	1.0	1.0	0	0.0	0.0	True	1.0
ENSMUSG00000021712	Wu19	0.954724964739069	0.0166666666666667	24	4.0	0.908837274791258	False	0.3729787234042561
ENSMUSG00000022747	Wu19	1.0	0.816666666666667	24	6.0	0.228232148656801	False	1.0
ENSMUSG00000083767	Wu19	1.0	1.0	0	0.0	0.0	True	1.0
ENSMUSG00000090675	Wu19	1.0	1.0	0	0.0	0.0	True	1.0
ENSMUSG00000090145	Wu19	1.0	0.333333333333333	24	8.0	2.6218812339616	False	0.9369321218599668
ENSMUSG00000050821	Wu19	1.0	0.333333333333333	24	22.0	0.1165290762192	False	0.9369321218599668
ENSMUSG00000074404	Wu19	1.0	1.0	0	0.0	0.0	True	1.0
ENSMUSG00000089943	Wu19	1.0	0.816666666666667	24	6.0	0.422765002335813	False	1.0
ENSMUSG00000064127	Wu19	1.0	1.0	24	18.0	0.0575302077173376	False	1.0
ENSMUSG00000019461	Wu19	1.0	1.0	24	18.0	0.0300796153648945	False	1.0
ENSMUSG00000089917	Wu19	0.954724964739069	0.0166666666666667	24	8.0	0.738714454305587	False	0.3729787234042561
ENSMUSG00000019822	Wu19	1.0	1.0	24	10.0	0.803082384596998	False	1.0
ENSMUSG00000030093	Wu19	1.0	1.0	0	0.0	0.0	True	1.0
ENSMUSG00000046845	Wu19	1.0	1.0	0	0.0	0.0	True	1.0
ENSMUSG00000029053	Wu19	1.0	0.816666666666667	24	4.0	0.175058425818353	False	1.0
ENSMUST00000117384	Wu19	1.0	1.0	0	0.0	0.0	True	1.0
ENSMUSG00000092949	Wu19	1.0	1.0	0	0.0	0.0	True	1.0
ENSMUSG00000022452	Wu19	1.0	1.0	24	18.0	0.473478700682514	False	1.0
ENSMUSG00000028270	Wu19	1.0	0.816666666666667	24	12.0	0.0199177838124627	False	1.0
ENSMUSG00000090171	Wu19	1.0	1.0	24	12.0	0.117206484515576	False	1.0
ENSMUSG00000094472	Wu19	1.0	1.0	24	22.0	0.160670924141551	False	1.0
ENSMUSG00000066905	Wu19	1.0	1.0	0	0.0	0.0	True	1.0
ENSMUSG00000044199	Wu19	1.0	0.333333333333333	24	10.0	0.0139971787335877	False	0.9369321218599668
ENSMUST00000142178	Wu19	1.0	0.816666666666667	24	20.0	0.0286661089093027	False	1.0
ENSMUSG00000090716	Wu19	1.0	1.0	0	0.0	0.0	True	1.0
ENSMUSG00000022843	Wu19	1.0	1.0	24	18.0	0.368289495913201	False	1.0
ENSMUSG00000089819	Wu19	1.0	1.0	0	0.0	0.0	True	1.0
ENSMUSG00000078451	Wu19	1.0	0.1	24	6.0	0.0425770206155856	False	0.5330067567567568
ENSMUSG00000042988	Wu19	1.0	0.333333333333333	24	8.0	0.743459140807348	False	0.9369321218599668
ENSMUSG00000082581	Wu19	1.0	1.0	0	0.0	0.0	True	1.0
ENSMUSG00000091471	Wu19	1.0	1.0	0	0.0	0.0	True	1.0
ENSMUSG00000065253	Wu19	1.0	1.0	0	0.0	0.0	True	1.0
ENSMUSG00000034792	Wu19	1.0	1.0	24	10.0	0.0116764542777335	False	1.0
ENSMUST00000154268	Wu19	1.0	1.0	0	0.0	0.0	True	1.0
ENSMUSG00000046932	Wu19	1.0	1.0	0	0.0	0.0	True	1.0
ENSMUSG00000063689	Wu19	1.0	1.0	0	0.0	0.0	True	1.0
ENSMUSG00000084539	Wu19	1.0	1.0	0	0.0	0.0	True	1.0
ENSMUSG00000093806	Wu19	1.0	1.0	0	0.0	0.0	True	1.0
ENSMUSG00000081608	Wu19	1.0	1.0	0	0.0	0.0	True	1.0
ENSMUSG00000068855	Wu19	1.0	1.0	0	0.0	0.0	False	1.0
ENSMUSG00000027514	Wu19	1.0	0.333333333333333	24	16.0	0.247579297296846	False	0.9369321218599668
ENSMUSG00000022450	Wu19	1.0	0.816666666666667	24	6.0	4.82098332345176	False	1.0
ENSMUSG00000093473	Wu19	1.0	1.0	0	0.0	0.0	True	1.0
ENSMUSG00000081058	Wu19	1.0	0.333333333333333	24	22.0	0.251853050682337	False	0.9369321218599668
ENSMUSG00000069297	Wu19	1.0	1.0	0	0.0	0.0	True	1.0
ENSMUSG00000028582	Wu19	1.0	0.333333333333333	24	0.0	0.19263639329187	False	0.9369321218599668
ENSMUSG00000089960	Wu19	1.0	0.816666666666667	24	12.0	7.38148768880638	False	1.0
ENSMUSG00000059981	Wu19	0.954724964739069	0.0166666666666667	24	12.0	0.0800374165625053	False	0.3729787234042561
ENSMUSG00000024116	Wu19	1.0	1.0	0	0.0	0.0	True	1.0
ENSMUSG00000086783	Wu19	1.0	1.0	0	0.0	0.0	True	1.0
ENSMUSG00000036117	Wu19	1.0	1.0	0	0.0	0.0	True	1.0
ENSMUSG00000069296	Wu19	1.0	1.0	0	0.0	0.0	True	1.0
ENSMUSG00000069295	Wu19	1.0	1.0	0	0.0	0.0	True	1.0
ENSMUSG00000078179	Wu19	1.0	1.0	24	22.0	0.0328592521217389	False	1.0
ENSMUSG00000044594	Wu19	1.0	1.0	0	0.0	0.0	True	1.0
ENSMUST00000120500	Wu19	1.0	1.0	0	0.0	0.0	True	1.0
ENSMUSG00000021713	Wu19	1.0	0.333333333333333	24	10.0	0.343752890606028	False	0.9369321218599668
ENSMUSG00000091558	Wu19	1.0	1.0	0	0.0	0.0	True	1.0
ENSMUSG00000064220	Wu19	1.0	1.0	24	12.0	0.0775830489250068	False	1.0
ENSMUSG00000064455	Wu19	1.0	1.0	0	0.0	0.0	True	1.0
ENSMUST00000163613	Wu19	1.0	1.0	0	0.0	0.0	True	1.0
ENSMUSG00000026961	Wu19	1.0	1.0	0	0.0	0.0	True	1.0
ENSMUSG00000092152	Wu19	1.0	1.0	0	0.0	0.0	True	1.0
ENSMUSG00000024970	Wu19	1.0	0.333333333333333	24	0.0	0.0200521341008881	False	0.9369321218599668
ENSMUSG00000017740	Wu19	1.0	0.816666666666667	24	8.0	0.0155231151673883	False	1.0
ENSMUST00000178525	Wu19	1.0	1.0	0	0.0	0.0	True	1.0
ENSMUSG00000096508	Wu19	1.0	1.0	0	0.0	0.0	True	1.0
ENSMUSG00000082244	Wu19	1.0	1.0	0	0.0	0.0	True	1.0
ENSMUSG00000082123	Wu19	1.0	1.0	0	0.0	0.0	True	1.0
ENSMUSG00000020706	Wu19	1.0	0.816666666666667	24	12.0	0.409153196797972	False	1.0
ENSMUSG00000094242	Wu19	1.0	1.0	0	0.0	0.0	True	1.0
ENSMUSG00000090688	Wu19	1.0	1.0	0	0.0	0.0	True	1.0
ENSMUSG00000080743	Wu19	1.0	1.0	0	0.0	0.0	True	1.0
ENSMUSG00000046541	Wu19	1.0	0.333333333333333	24	12.0	0.0405391388722059	False	0.9369321218599668
ENSMUSG00000021714	Wu19	1.0	0.816666666666667	24	6.0	0.150427068202501	False	1.0
ENSMUSG00000094157	Wu19	1.0	1.0	0	0.0	0.0	True	1.0
ENSMUSG00000080880	Wu19	1.0	1.0	0	0.0	0.0	True	1.0
ENSMUSG00000001444	Wu19	1.0	1.0	24	12.0	0.0032229927086482	True	1.0
ENSMUST00000062056	Wu19	1.0	1.0	0	0.0	0.0	True	1.0
ENSMUSG00000030127	Wu19	1.0	1.0	24	18.0	0.901752064843769	False	1.0
ENSMUSG00000069292	Wu19	1.0	1.0	0	0.0	0.0	True	1.0
ENSMUST00000133450	Wu19	1.0	1.0	0	0.0	0.0	True	1.0
ENSMUSG00000047696	Wu19	1.0	1.0	0	0.0	0.0	True	1.0
ENSMUSG00000001583	Wu19	1.0	1.0	24	12.0	0.0130376348315176	True	1.0
ENSMUSG00000086933	Wu19	1.0	1.0	0	0.0	0.0	True	1.0
ENSMUSG00000099248	Wu19	1.0	1.0	0	0.0	0.0	True	1.0
ENSMUSG00000091405	Wu19	1.0	0.816666666666667	24	12.0	0.0418783991157733	False	1.0
ENSMUSG00000031865	Wu19	1.0	0.816666666666667	24	0.0	0.609427050433438	False	1.0
ENSMUSG00000025701	Wu19	1.0	1.0	24	22.0	0.0424398419000354	True	1.0
ENSMUST00000099103	Wu19	1.0	1.0	24	6.0	0.0102367848712377	False	1.0
ENSMUSG00000092148	Wu19	1.0	1.0	0	0.0	0.0	True	1.0
ENSMUSG00000046169	Wu19	1.0	0.816666666666667	24	10.0	0.0439275945676519	False	1.0
ENSMUSG00000094954	Wu19	1.0	1.0	0	0.0	0.0	True	1.0
ENSMUSG00000047293	Wu19	1.0	1.0	0	0.0	0.0	True	1.0
ENSMUSG00000090690	Wu19	1.0	1.0	0	0.0	0.0	True	1.0
ENSMUSG00000022744	Wu19	1.0	0.816666666666667	24	18.0	0.471046253355231	False	1.0
ENSMUSG00000024873	Wu19	1.0	1.0	0	0.0	0.0	True	1.0
ENSMUSG00000049098	Wu19	1.0	1.0	0	0.0	0.0	True	1.0
ENSMUSG00000056014	Wu19	1.0	1.0	24	0.0	0.128655957516549	False	1.0
ENSMUSG00000095318	Wu19	1.0	1.0	0	0.0	0.0	True	1.0
ENSMUSG00000020686	Wu19	1.0	1.0	0	0.0	0.0	True	1.0
ENSMUSG00000074195	Wu19	1.0	1.0	0	0.0	0.0	True	1.0
ENSMUSG00000084295	Wu19	1.0	1.0	0	0.0	0.0	True	1.0
ENSMUSG00000015947	Wu19	1.0	0.333333333333333	24	10.0	0.0358849620384361	False	0.9369321218599668
ENSMUSG00000031410	Wu19	1.0	1.0	24	12.0	0.0249842038996643	True	1.0
ENSMUSG00000085105	Wu19	1.0	1.0	24	6.0	0.0163355808589716	False	1.0
ENSMUSG00000077208	Wu19	1.0	1.0	0	0.0	0.0	True	1.0
ENSMUSG00000024758	Wu19	1.0	1.0	24	10.0	0.527402663815799	False	1.0
ENSMUSG00000020708	Wu19	1.0	0.816666666666667	24	6.0	1.42086036611625	False	1.0
ENSMUST00000171520	Wu19	1.0	1.0	0	0.0	0.0	True	1.0
ENSMUSG00000063146	Wu19	1.0	0.816666666666667	24	0.0	0.0197982827664421	False	1.0
ENSMUSG00000086407	Wu19	1.0	1.0	0	0.0	0.0	True	1.0
ENSMUSG00000091076	Wu19	1.0	1.0	0	0.0	0.0	True	1.0
ENSMUSG00000081152	Wu19	1.0	0.816666666666667	24	18.0	0.010124354893029	True	1.0
ENSMUSG00000085307	Wu19	1.0	1.0	24	12.0	0.0077965593693628	True	1.0
ENSMUSG00000056008	Wu19	1.0	1.0	0	0.0	0.0	True	1.0
ENSMUSG00000021018	Wu19	1.0	0.333333333333333	24	14.0	0.751470660638192	False	0.9369321218599668
ENSMUSG00000095466	Wu19	1.0	1.0	0	0.0	0.0	True	1.0
ENSMUSG00000001440	Wu19	1.0	1.0	24	0.0	0.714955666457718	False	1.0
ENSMUSG00000095226	Wu19	1.0	1.0	0	0.0	0.0	True	1.0
ENSMUSG00000094349	Wu19	1.0	1.0	0	0.0	0.0	True	1.0
ENSMUSG00000044254	Wu19	1.0	1.0	24	0.0	0.568938116142696	False	1.0
ENSMUSG00000072605	Wu19	1.0	1.0	0	0.0	0.0	True	1.0
ENSMUSG00000084300	Wu19	1.0	1.0	0	0.0	0.0	True	1.0
ENSMUSG00000028256	Wu19	1.0	0.1	24	6.0	0.449663344292149	False	0.5330067567567568
ENSMUSG00000053391	Wu19	1.0	1.0	0	0.0	0.0	True	1.0
ENSMUSG00000091733	Wu19	1.0	1.0	0	0.0	0.0	True	1.0
ENSMUSG00000091273	Wu19	1.0	1.0	0	0.0	0.0	True	1.0
ENSMUST00000104771	Wu19	1.0	1.0	0	0.0	0.0	True	1.0
ENSMUSG00000036667	Wu19	1.0	1.0	24	10.0	0.0430677527217291	False	1.0
ENSMUSG00000026959	Wu19	1.0	1.0	0	0.0	0.0	True	1.0
ENSMUSG00000084397	Wu19	1.0	1.0	0	0.0	0.0	True	1.0
ENSMUSG00000031295	Wu19	1.0	0.1	24	8.0	0.845989624079397	False	0.5330067567567568
ENSMUST00000168191	Wu19	1.0	1.0	24	18.0	0.044068308817108	False	1.0
ENSMUSG00000018900	Wu19	1.0	1.0	24	6.0	0.380861854482698	False	1.0
ENSMUSG00000029111	Wu19	0.954724964739069	0.0166666666666667	24	22.0	0.313374169072692	False	0.3729787234042561
ENSMUSG00000096446	Wu19	1.0	1.0	0	0.0	0.0	True	1.0
ENSMUSG00000031411	Wu19	1.0	1.0	0	0.0	0.0	True	1.0
ENSMUSG00000050654	Wu19	1.0	1.0	0	0.0	0.0	True	1.0
ENSMUSG00000075517	Wu19	1.0	0.1	24	10.0	4.93574675403834	False	0.5330067567567568
ENSMUSG00000055333	Wu19	1.0	1.0	0	0.0	0.0	True	1.0
ENSMUSG00000018572	Wu19	1.0	0.1	24	12.0	0.133558328830515	False	0.5330067567567568
ENSMUST00000184818	Wu19	1.0	1.0	0	0.0	0.0	True	1.0
ENSMUSG00000004231	Wu19	1.0	1.0	0	0.0	0.0	True	1.0
ENSMUSG00000079070	Wu19	1.0	1.0	0	0.0	0.0	True	1.0
ENSMUST00000178554	Wu19	1.0	1.0	0	0.0	0.0	True	1.0
ENSMUSG00000030651	Wu19	1.0	1.0	24	6.0	0.0483158992516956	False	1.0
ENSMUSG00000036251	Wu19	1.0	1.0	24	6.0	0.00351007806181	True	1.0
ENSMUSG00000034452	Wu19	1.0	1.0	0	0.0	0.0	True	1.0
ENSMUSG00000034771	Wu19	1.0	0.816666666666667	24	22.0	0.0994687109095118	False	1.0
ENSMUSG00000081766	Wu19	1.0	1.0	0	0.0	0.0	True	1.0
ENSMUSG00000094845	Wu19	1.0	1.0	0	0.0	0.0	True	1.0
ENSMUSG00000022445	Wu19	1.0	0.333333333333333	24	10.0	10.1469115993488	False	0.9369321218599668
ENSMUSG00000078607	Wu19	1.0	1.0	24	10.0	0.110749892496562	False	1.0
ENSMUSG00000094151	Wu19	1.0	1.0	0	0.0	0.0	True	1.0
ENSMUSG00000052749	Wu19	1.0	0.1	24	6.0	0.115973997395968	False	0.5330067567567568
ENSMUSG00000024125	Wu19	1.0	1.0	0	0.0	0.0	True	1.0
ENSMUSG00000083677	Wu19	1.0	1.0	0	0.0	0.0	True	1.0
ENSMUSG00000006958	Wu19	1.0	1.0	24	0.0	0.0067259997026464	False	1.0
ENSMUSG00000087489	Wu19	1.0	1.0	0	0.0	0.0	True	1.0
ENSMUSG00000035517	Wu19	1.0	0.816666666666667	24	6.0	0.705063242588919	False	1.0
ENSMUSG00000024132	Wu19	1.0	0.816666666666667	24	6.0	2.49354135317624	False	1.0
ENSMUST00000178470	Wu19	1.0	1.0	0	0.0	0.0	True	1.0
ENSMUSG00000093623	Wu19	1.0	1.0	0	0.0	0.0	True	1.0
ENSMUSG00000090634	Wu19	1.0	1.0	0	0.0	0.0	True	1.0
ENSMUSG00000074872	Wu19	1.0	1.0	0	0.0	0.0	True	1.0
ENSMUSG00000036097	Wu19	1.0	0.333333333333333	24	10.0	0.328352104911785	False	0.9369321218599668
ENSMUST00000176623	Wu19	1.0	1.0	0	0.0	0.0	True	1.0
ENSMUSG00000078619	Wu19	1.0	0.816666666666667	24	22.0	1.15025060095616	False	1.0
ENSMUSG00000037098	Wu19	1.0	0.816666666666667	24	0.0	0.186670533378999	False	1.0
ENSMUSG00000039007	Wu19	1.0	0.333333333333333	24	6.0	1.5298891607074	False	0.9369321218599668
ENSMUSG00000052516	Wu19	1.0	1.0	24	0.0	0.0396927320551256	False	1.0
ENSMUSG00000090629	Wu19	1.0	1.0	0	0.0	0.0	True	1.0
ENSMUSG00000062310	Wu19	1.0	1.0	0	0.0	0.0	True	1.0
ENSMUSG00000065256	Wu19	1.0	1.0	0	0.0	0.0	True	1.0
ENSMUSG00000079834	Wu19	0.954724964739069	0.0166666666666667	24	8.0	0.706979501965934	False	0.3729787234042561
ENSMUSG00000071640	Wu19	1.0	1.0	24	0.0	0.103091926056312	False	1.0
ENSMUSG00000022471	Wu19	1.0	1.0	24	10.0	0.282630580440263	False	1.0
ENSMUST00000091731	Wu19	1.0	1.0	0	0.0	0.0	True	1.0
ENSMUSG00000078481	Wu19	1.0	1.0	0	0.0	0.0	True	1.0
ENSMUSG00000038319	Wu19	1.0	1.0	0	0.0	0.0	True	1.0
ENSMUSG00000085957	Wu19	1.0	1.0	0	0.0	0.0	True	1.0
ENSMUST00000024121	Wu19	1.0	1.0	0	0.0	0.0	True	1.0
ENSMUSG00000049866	Wu19	1.0	0.816666666666667	24	0.0	0.0214140217614534	False	1.0
ENSMUSG00000047003	Wu19	1.0	0.1	24	0.0	0.0688955350113489	False	0.5330067567567568
ENSMUST00000151560	Wu19	1.0	0.1	24	12.0	0.402555890529501	False	0.5330067567567568
ENSMUSG00000024759	Wu19	1.0	0.1	24	6.0	1.59954624972209	False	0.5330067567567568
ENSMUSG00000036815	Wu19	1.0	1.0	0	0.0	0.0	True	1.0
ENSMUSG00000097675	Wu19	1.0	1.0	24	6.0	0.072902709140333	True	1.0
ENSMUSG00000062105	Wu19	1.0	1.0	0	0.0	0.0	True	1.0
ENSMUSG00000026755	Wu19	1.0	1.0	24	6.0	0.801463110068081	False	1.0
ENSMUSG00000099203	Wu19	1.0	1.0	0	0.0	0.0	True	1.0
ENSMUSG00000019647	Wu19	1.0	1.0	24	22.0	0.290174702688742	False	1.0
ENSMUSG00000060675	Wu19	1.0	0.333333333333333	24	10.0	0.246889868185189	False	0.9369321218599668
ENSMUSG00000058252	Wu19	1.0	1.0	0	0.0	0.0	True	1.0
ENSMUSG00000027710	Wu19	1.0	1.0	24	6.0	0.0293965502142683	False	1.0
ENSMUST00000151570	Wu19	1.0	1.0	24	0.0	0.721462463058197	False	1.0
ENSMUST00000138882	Wu19	1.0	0.333333333333333	24	0.0	0.0204615489271951	False	0.9369321218599668
ENSMUSG00000005949	Wu19	1.0	0.816666666666667	24	6.0	0.0928572625054174	False	1.0
ENSMUSG00000081821	Wu19	1.0	1.0	0	0.0	0.0	True	1.0
ENSMUST00000151634	Wu19	1.0	0.333333333333333	24	2.0	0.937736728938352	False	0.9369321218599668
ENSMUST00000134736	Wu19	1.0	1.0	24	10.0	0.203745747931092	False	1.0
ENSMUSG00000095094	Wu19	1.0	1.0	0	0.0	0.0	True	1.0
ENSMUSG00000033900	Wu19	1.0	0.816666666666667	24	4.0	0.0521321545497594	False	1.0
ENSMUSG00000038393	Wu19	1.0	0.816666666666667	24	10.0	2.23259066664716	False	1.0
ENSMUSG00000091905	Wu19	1.0	0.816666666666667	24	16.0	0.0701308505580818	False	1.0
ENSMUSG00000083114	Wu19	1.0	1.0	0	0.0	0.0	True	1.0
ENSMUSG00000072068	Wu19	1.0	1.0	0	0.0	0.0	True	1.0
ENSMUSG00000069289	Wu19	1.0	1.0	0	0.0	0.0	True	1.0
ENSMUST00000054385	Wu19	1.0	1.0	0	0.0	0.0	True	1.0
ENSMUSG00000026469	Wu19	1.0	0.1	24	8.0	0.218092944521367	False	0.5330067567567568
ENSMUSG00000101073	Wu19	1.0	1.0	0	0.0	0.0	True	1.0
ENSMUSG00000064006	Wu19	1.0	1.0	0	0.0	0.0	True	1.0
ENSMUSG00000099202	Wu19	1.0	1.0	0	0.0	0.0	True	1.0
ENSMUSG00000083498	Wu19	1.0	1.0	0	0.0	0.0	True	1.0
ENSMUSG00000031709	Wu19	1.0	1.0	24	12.0	0.051994268727428	False	1.0
ENSMUST00000110445	Wu19	1.0	1.0	0	0.0	0.0	True	1.0
ENSMUSG00000083687	Wu19	1.0	1.0	0	0.0	0.0	True	1.0
ENSMUSG00000060057	Wu19	1.0	1.0	0	0.0	0.0	True	1.0
ENSMUSG00000028393	Wu19	1.0	1.0	24	22.0	25.8227618314734	False	1.0
ENSMUSG00000034486	Wu19	1.0	1.0	0	0.0	0.0	True	1.0
ENSMUST00000116000	Wu19	1.0	1.0	24	12.0	1.64151303718551	False	1.0
ENSMUSG00000062608	Wu19	1.0	1.0	0	0.0	0.0	True	1.0
ENSMUSG00000024972	Wu19	1.0	1.0	0	0.0	0.0	True	1.0
ENSMUSG00000022864	Wu19	1.0	0.816666666666667	24	12.0	0.376795990490876	False	1.0
ENSMUSG00000092627	Wu19	1.0	1.0	0	0.0	0.0	True	1.0
ENSMUSG00000073245	Wu19	1.0	1.0	0	0.0	0.0	True	1.0
ENSMUSG00000096695	Wu19	1.0	1.0	0	0.0	0.0	True	1.0
ENSMUSG00000092227	Wu19	1.0	1.0	0	0.0	0.0	True	1.0
ENSMUSG00000090160	Wu19	1.0	1.0	0	0.0	0.0	True	1.0
ENSMUSG00000071491	Wu19	1.0	1.0	0	0.0	0.0	True	1.0
ENSMUSG00000063087	Wu19	1.0	0.1	24	22.0	0.0367978368929479	False	0.5330067567567568
ENSMUSG00000032135	Wu19	1.0	0.816666666666667	24	22.0	0.232066788731175	False	1.0
ENSMUSG00000074996	Wu19	1.0	1.0	0	0.0	0.0	True	1.0
ENSMUSG00000088999	Wu19	1.0	1.0	0	0.0	0.0	True	1.0
ENSMUSG00000035560	Wu19	1.0	1.0	0	0.0	0.0	True	1.0
ENSMUSG00000068182	Wu19	1.0	1.0	0	0.0	0.0	True	1.0
ENSMUSG00000060499	Wu19	1.0	1.0	0	0.0	0.0	True	1.0
ENSMUSG00000081250	Wu19	1.0	1.0	0	0.0	0.0	True	1.0
ENSMUSG00000067081	Wu19	1.0	1.0	0	0.0	0.0	True	1.0
ENSMUSG00000005958	Wu19	0.954724964739069	0.0166666666666667	24	0.0	0.0142036539136942	False	0.3729787234042561
ENSMUSG00000052688	Wu19	1.0	1.0	24	18.0	0.0367745023691688	False	1.0
ENSMUSG00000042129	Wu19	1.0	1.0	24	18.0	0.61004223333307	False	1.0
ENSMUST00000179983	Wu19	1.0	1.0	0	0.0	0.0	True	1.0
ENSMUST00000179614	Wu19	1.0	1.0	0	0.0	0.0	True	1.0
ENSMUSG00000096800	Wu19	1.0	1.0	0	0.0	0.0	True	1.0
ENSMUSG00000026322	Wu19	1.0	1.0	0	0.0	0.0	True	1.0
ENSMUSG00000026301	Wu19	1.0	1.0	0	0.0	0.0	True	1.0
ENSMUSG00000096372	Wu19	1.0	1.0	0	0.0	0.0	True	1.0
ENSMUSG00000075511	Wu19	1.0	0.333333333333333	24	16.0	0.255599302409064	False	0.9369321218599668
ENSMUSG00000091477	Wu19	1.0	1.0	0	0.0	0.0	True	1.0
ENSMUSG00000044337	Wu19	1.0	0.333333333333333	24	0.0	0.0267844977645652	False	0.9369321218599668
ENSMUST00000183774	Wu19	1.0	1.0	0	0.0	0.0	True	1.0
ENSMUSG00000048807	Wu19	1.0	1.0	24	0.0	0.0137885822331377	False	1.0
ENSMUST00000140414	Wu19	1.0	1.0	0	0.0	0.0	True	1.0
ENSMUSG00000042655	Wu19	1.0	1.0	0	0.0	0.0	True	1.0
ENSMUSG00000071490	Wu19	1.0	1.0	0	0.0	0.0	True	1.0
ENSMUSG00000024973	Wu19	1.0	1.0	0	0.0	0.0	True	1.0
ENSMUSG00000034432	Wu19	1.0	0.333333333333333	24	6.0	0.214309923242019	False	0.9369321218599668
ENSMUSG00000095706	Wu19	1.0	1.0	0	0.0	0.0	True	1.0
ENSMUSG00000060024	Wu19	1.0	1.0	0	0.0	0.0	True	1.0
ENSMUSG00000087110	Wu19	1.0	1.0	0	0.0	0.0	True	1.0
ENSMUSG00000021718	Wu19	1.0	1.0	0	0.0	0.0	True	1.0
ENSMUSG00000089053	Wu19	1.0	1.0	0	0.0	0.0	True	1.0
ENSMUSG00000056128	Wu19	1.0	1.0	0	0.0	0.0	True	1.0
ENSMUSG00000024124	Wu19	1.0	0.216666666666667	24	16.0	0.0270510770210726	True	1.0
ENSMUSG00000055874	Wu19	1.0	1.0	0	0.0	0.0	True	1.0
ENSMUSG00000026354	Wu19	1.0	0.216666666666667	24	12.0	0.0026870057685088	True	1.0
ENSMUSG00000047535	Wu19	1.0	1.0	0	0.0	0.0	True	1.0
ENSMUSG00000043384	Wu19	1.0	0.333333333333333	24	0.0	0.622239825308538	False	0.9369321218599668
ENSMUSG00000099917	Wu19	1.0	1.0	0	0.0	0.0	True	1.0
ENSMUSG00000068335	Wu19	1.0	0.816666666666667	24	8.0	0.0156744360185622	False	1.0
ENSMUSG00000040747	Wu19	1.0	1.0	24	10.0	0.155047303910774	False	1.0
ENSMUSG00000021720	Wu19	1.0	0.816666666666667	24	10.0	0.0217597969774536	False	1.0
ENSMUSG00000020388	Wu19	1.0	0.816666666666667	24	18.0	0.0254310953853742	False	1.0
ENSMUSG00000066735	Wu19	0.954724964739069	0.0166666666666667	24	8.0	1.26159163472179	False	0.3729787234042561
ENSMUSG00000090701	Wu19	1.0	1.0	0	0.0	0.0	True	1.0
ENSMUSG00000059877	Wu19	1.0	1.0	0	0.0	0.0	True	1.0
ENSMUSG00000085938	Wu19	1.0	1.0	0	0.0	0.0	True	1.0
ENSMUSG00000022312	Wu19	1.0	0.1	24	10.0	2.09353104705901	False	0.5330067567567568
ENSMUSG00000080907	Wu19	1.0	1.0	0	0.0	0.0	True	1.0
ENSMUSG00000020713	Wu19	1.0	1.0	0	0.0	0.0	True	1.0
ENSMUSG00000061376	Wu19	1.0	1.0	0	0.0	0.0	True	1.0
ENSMUSG00000028322	Wu19	1.0	0.333333333333333	24	8.0	0.574050498170675	False	0.9369321218599668
ENSMUSG00000093968	Wu19	1.0	1.0	0	0.0	0.0	True	1.0
ENSMUSG00000059495	Wu19	1.0	0.816666666666667	24	6.0	0.470678557829014	False	1.0
ENSMUSG00000091718	Wu19	1.0	1.0	0	0.0	0.0	True	1.0
ENSMUSG00000022724	Wu19	1.0	1.0	24	6.0	0.217689893656091	False	1.0
ENSMUSG00000061022	Wu19	1.0	1.0	0	0.0	0.0	True	1.0
ENSMUSG00000065521	Wu19	1.0	1.0	0	0.0	0.0	True	1.0
ENSMUSG00000042590	Wu19	1.0	0.1	24	6.0	0.618280027333894	False	0.5330067567567568
ENSMUSG00000025318	Wu19	1.0	1.0	0	0.0	0.0	True	1.0
ENSMUSG00000091122	Wu19	1.0	1.0	0	0.0	0.0	True	1.0
ENSMUSG00000093528	Wu19	1.0	1.0	0	0.0	0.0	True	1.0
ENSMUSG00000033883	Wu19	1.0	0.1	24	2.0	0.122148453809289	False	0.5330067567567568
ENSMUST00000181523	Wu19	1.0	1.0	0	0.0	0.0	True	1.0
ENSMUSG00000091131	Wu19	1.0	1.0	0	0.0	0.0	True	1.0
ENSMUSG00000024757	Wu19	1.0	1.0	0	0.0	0.0	True	1.0
ENSMUSG00000069280	Wu19	1.0	1.0	0	0.0	0.0	True	1.0
ENSMUSG00000019178	Wu19	1.0	0.575	24	0.0	0.0141244579542013	True	1.0
ENSMUSG00000025208	Wu19	1.0	0.333333333333333	24	10.0	0.958094333168713	False	0.9369321218599668
ENSMUSG00000058400	Wu19	1.0	1.0	0	0.0	0.0	True	1.0
ENSMUSG00000097902	Wu19	1.0	1.0	0	0.0	0.0	True	1.0
ENSMUST00000122174	Wu19	1.0	1.0	0	0.0	0.0	True	1.0
ENSMUSG00000031392	Wu19	1.0	1.0	24	18.0	0.138465649891949	False	1.0
ENSMUSG00000083392	Wu19	1.0	1.0	24	10.0	0.0268339952392483	True	1.0
ENSMUSG00000056204	Wu19	0.954724964739069	0.0166666666666667	24	22.0	0.130899607333253	False	0.3729787234042561
ENSMUST00000142552	Wu19	1.0	1.0	0	0.0	0.0	True	1.0
ENSMUSG00000032484	Wu19	1.0	1.0	0	0.0	0.0	True	1.0
ENSMUSG00000040592	Wu19	1.0	0.816666666666667	24	6.0	0.153826837606446	False	1.0
ENSMUSG00000058586	Wu19	1.0	1.0	24	10.0	0.929909056870617	False	1.0
ENSMUSG00000021807	Wu19	1.0	0.816666666666667	24	10.0	3.27871272300578	False	1.0
ENSMUSG00000091584	Wu19	1.0	1.0	0	0.0	0.0	True	1.0
ENSMUSG00000082508	Wu19	1.0	1.0	0	0.0	0.0	True	1.0
ENSMUSG00000051276	Wu19	1.0	1.0	0	0.0	0.0	True	1.0
ENSMUST00000181804	Wu19	1.0	1.0	0	0.0	0.0	True	1.0
ENSMUSG00000082934	Wu19	1.0	1.0	0	0.0	0.0	True	1.0
ENSMUSG00000050762	Wu19	1.0	1.0	0	0.0	0.0	True	1.0
ENSMUSG00000020799	Wu19	1.0	1.0	0	0.0	0.0	True	1.0
ENSMUSG00000090166	Wu19	1.0	1.0	0	0.0	0.0	True	1.0
ENSMUSG00000022313	Wu19	1.0	0.333333333333333	24	12.0	0.293603463470716	False	0.9369321218599668
ENSMUST00000181375	Wu19	1.0	1.0	0	0.0	0.0	True	1.0
ENSMUSG00000034758	Wu19	1.0	1.0	24	2.0	0.165201357288613	False	1.0
ENSMUSG00000046637	Wu19	1.0	1.0	0	0.0	0.0	True	1.0
ENSMUSG00000052783	Wu19	1.0	1.0	24	12.0	0.366022511572717	False	1.0
ENSMUST00000172543	Wu19	1.0	1.0	0	0.0	0.0	True	1.0
ENSMUSG00000015711	Wu19	1.0	0.816666666666667	24	22.0	0.245159577891626	False	1.0
ENSMUSG00000089764	Wu19	1.0	1.0	24	22.0	0.0452117004822867	False	1.0
ENSMUST00000178613	Wu19	1.0	1.0	0	0.0	0.0	True	1.0
ENSMUSG00000072598	Wu19	1.0	1.0	0	0.0	0.0	True	1.0
ENSMUSG00000021499	Wu19	1.0	1.0	24	12.0	0.0133657323779881	True	1.0
ENSMUSG00000034892	Wu19	1.0	1.0	24	12.0	1.04216932945179	False	1.0
ENSMUSG00000093687	Wu19	1.0	1.0	24	22.0	0.020953695246901	False	1.0
ENSMUST00000101030	Wu19	1.0	0.1	24	8.0	0.78349552675813	False	0.5330067567567568
ENSMUSG00000096281	Wu19	1.0	1.0	0	0.0	0.0	True	1.0
ENSMUSG00000091031	Wu19	1.0	1.0	0	0.0	0.0	True	1.0
ENSMUSG00000019813	Wu19	1.0	0.333333333333333	24	2.0	0.069961144930597	False	0.9369321218599668
ENSMUST00000061316	Wu19	1.0	0.575	24	4.0	0.0685342034461626	False	1.0
ENSMUSG00000079462	Wu19	1.0	1.0	0	0.0	0.0	True	1.0
ENSMUST00000171653	Wu19	1.0	1.0	0	0.0	0.0	True	1.0
ENSMUSG00000021692	Wu19	1.0	1.0	24	6.0	0.144890422105811	False	1.0
ENSMUSG00000059689	Wu19	1.0	0.333333333333333	24	0.0	0.803336943038225	False	0.9369321218599668
ENSMUST00000035638	Wu19	1.0	1.0	0	0.0	0.0	True	1.0
ENSMUSG00000070337	Wu19	1.0	1.0	0	0.0	0.0	True	1.0
ENSMUST00000114475	Wu19	1.0	1.0	24	0.0	0.0648155288839025	False	1.0
ENSMUSG00000034116	Wu19	1.0	0.333333333333333	24	10.0	0.0725491557497398	False	0.9369321218599668
ENSMUSG00000049288	Wu19	1.0	1.0	24	6.0	0.0833558686866138	False	1.0
ENSMUSG00000038374	Wu19	1.0	0.1	24	8.0	0.38424182489677	False	0.5330067567567568
ENSMUSG00000097594	Wu19	1.0	1.0	0	0.0	0.0	True	1.0
ENSMUSG00000094162	Wu19	1.0	1.0	0	0.0	0.0	True	1.0
ENSMUSG00000048126	Wu19	1.0	0.816666666666667	24	14.0	0.0291087577543254	False	1.0
ENSMUSG00000038485	Wu19	1.0	1.0	24	12.0	0.0060429345520202	False	1.0
ENSMUSG00000094543	Wu19	1.0	1.0	0	0.0	0.0	True	1.0
ENSMUSG00000022315	Wu19	1.0	1.0	24	12.0	0.0070767246661149	True	1.0
ENSMUSG00000043998	Wu19	1.0	0.1	24	10.0	0.927526107018018	False	0.5330067567567568
ENSMUSG00000043807	Wu19	1.0	1.0	24	0.0	0.0318275833279877	True	1.0
ENSMUSG00000032777	Wu19	1.0	0.816666666666667	24	22.0	0.216699944162429	False	1.0
ENSMUSG00000018570	Wu19	1.0	1.0	0	0.0	0.0	True	1.0
ENSMUSG00000029675	Wu19	1.0	0.1	24	2.0	0.0217817172876704	False	0.5330067567567568
ENSMUSG00000085242	Wu19	1.0	1.0	0	0.0	0.0	True	1.0
ENSMUSG00000025375	Wu19	1.0	1.0	24	0.0	0.0286052977261206	False	1.0
ENSMUSG00000072964	Wu19	1.0	0.816666666666667	24	6.0	0.0154156349366479	False	1.0
ENSMUSG00000022408	Wu19	1.0	0.816666666666667	24	0.0	0.110964145851261	False	1.0
ENSMUSG00000058590	Wu19	1.0	1.0	0	0.0	0.0	True	1.0
ENSMUSG00000026303	Wu19	1.0	1.0	24	0.0	0.0270786541855388	False	1.0
ENSMUSG00000020656	Wu19	1.0	0.816666666666667	24	22.0	0.0108420682759333	False	1.0
ENSMUST00000165366	Wu19	1.0	1.0	24	22.0	0.0408304668660548	False	1.0
ENSMUSG00000020974	Wu19	1.0	0.1	24	6.0	0.0325650957007653	False	0.5330067567567568
ENSMUSG00000058183	Wu19	1.0	1.0	0	0.0	0.0	True	1.0
ENSMUSG00000029581	Wu19	1.0	0.1	24	12.0	0.167121859306316	False	0.5330067567567568
ENSMUSG00000028251	Wu19	1.0	0.333333333333333	24	6.0	1.15982482677342	False	0.9369321218599668
ENSMUST00000125038	Wu19	1.0	1.0	24	12.0	0.0795495128834866	False	1.0
ENSMUSG00000022174	Wu19	1.0	0.333333333333333	24	16.0	1.2974702327992	False	0.9369321218599668
ENSMUSG00000083109	Wu19	1.0	1.0	0	0.0	0.0	True	1.0
ENSMUSG00000049807	Wu19	1.0	0.1	24	2.0	0.0483463048432866	False	0.5330067567567568
ENSMUSG00000042254	Wu19	1.0	1.0	24	22.0	0.0178148482452139	False	1.0
ENSMUSG00000094271	Wu19	1.0	1.0	0	0.0	0.0	True	1.0
ENSMUSG00000036376	Wu19	1.0	0.816666666666667	24	10.0	0.13342397854209	False	1.0
ENSMUSG00000064751	Wu19	1.0	0.816666666666667	24	14.0	2.74782402275874	True	1.0
ENSMUSG00000033845	Wu19	1.0	0.333333333333333	24	18.0	2.54558441227157	False	0.9369321218599668
ENSMUSG00000000706	Wu19	1.0	1.0	0	0.0	0.0	True	1.0
ENSMUSG00000078552	Wu19	1.0	0.816666666666667	24	22.0	0.0303058895348742	False	1.0
ENSMUSG00000075571	Wu19	1.0	1.0	0	0.0	0.0	True	1.0
ENSMUSG00000091725	Wu19	1.0	1.0	0	0.0	0.0	True	1.0
ENSMUSG00000061731	Wu19	1.0	1.0	24	18.0	0.273721034997313	False	1.0
ENSMUSG00000048040	Wu19	1.0	0.575	24	12.0	0.0088727758903288	True	1.0
ENSMUSG00000065110	Wu19	1.0	1.0	0	0.0	0.0	True	1.0
ENSMUSG00000024205	Wu19	1.0	1.0	0	0.0	0.0	True	1.0
ENSMUST00000137267	Wu19	1.0	1.0	0	0.0	0.0	True	1.0
ENSMUSG00000079267	Wu19	1.0	1.0	0	0.0	0.0	True	1.0
ENSMUSG00000048355	Wu19	1.0	1.0	0	0.0	0.0	True	1.0
ENSMUSG00000028102	Wu19	1.0	0.1	24	10.0	1.31112446474391	False	0.5330067567567568
ENSMUSG00000053499	Wu19	1.0	1.0	0	0.0	0.0	True	1.0
ENSMUSG00000106447	Wu19	1.0	1.0	24	22.0	0.0070979378695505	False	1.0
ENSMUSG00000082392	Wu19	1.0	1.0	0	0.0	0.0	True	1.0
ENSMUSG00000082907	Wu19	1.0	1.0	0	0.0	0.0	True	1.0
ENSMUSG00000028469	Wu19	1.0	0.333333333333333	24	12.0	0.826954309529855	False	0.9369321218599668
ENSMUST00000139739	Wu19	1.0	1.0	0	0.0	0.0	True	1.0
ENSMUSG00000085993	Wu19	1.0	1.0	0	0.0	0.0	True	1.0
ENSMUSG00000047988	Wu19	1.0	1.0	0	0.0	0.0	True	1.0
ENSMUSG00000085141	Wu19	1.0	1.0	0	0.0	0.0	True	1.0
ENSMUSG00000065410	Wu19	1.0	1.0	0	0.0	0.0	True	1.0
ENSMUSG00000072145	Wu19	1.0	1.0	0	0.0	0.0	True	1.0
ENSMUSG00000040557	Wu19	1.0	0.1	24	6.0	1.82743191605611	False	0.5330067567567568
ENSMUSG00000026305	Wu19	1.0	0.333333333333333	24	0.0	0.352952349829265	False	0.9369321218599668
ENSMUSG00000024958	Wu19	1.0	1.0	24	22.0	0.0279696087298339	False	1.0
ENSMUSG00000032271	Wu19	1.0	0.1	24	18.0	39.4876710885816	False	0.5330067567567568
ENSMUSG00000035236	Wu19	1.0	0.816666666666667	24	8.0	0.0935933606646326	False	1.0
ENSMUSG00000029836	Wu19	1.0	0.816666666666667	24	10.0	4.12094761007708	False	1.0
ENSMUSG00000027203	Wu19	1.0	0.1	24	6.0	1.38527168181913	False	0.5330067567567568
ENSMUSG00000042446	Wu19	1.0	0.816666666666667	24	10.0	0.340012295733551	False	1.0
ENSMUSG00000053216	Wu19	1.0	1.0	0	0.0	0.0	True	1.0
ENSMUSG00000047115	Wu19	1.0	0.816666666666667	24	8.0	0.0062472884117831	False	1.0
ENSMUSG00000015357	Wu19	0.954724964739069	0.0166666666666667	24	0.0	25.5864113898618	False	0.3729787234042561
ENSMUSG00000081345	Wu19	1.0	1.0	0	0.0	0.0	True	1.0
ENSMUSG00000034353	Wu19	1.0	1.0	24	18.0	0.0105175062633687	False	1.0
ENSMUSG00000057000	Wu19	1.0	1.0	0	0.0	0.0	True	1.0
ENSMUSG00000042079	Wu19	0.954724964739069	0.0166666666666667	24	4.0	5.58133524526166	False	0.3729787234042561
ENSMUSG00000041815	Wu19	1.0	0.333333333333333	24	10.0	2.03355424987877	False	0.9369321218599668
ENSMUSG00000060981	Wu19	1.0	0.333333333333333	24	6.0	0.110971216919073	False	0.9369321218599668
ENSMUSG00000083343	Wu19	1.0	1.0	0	0.0	0.0	True	1.0
ENSMUSG00000093923	Wu19	1.0	1.0	0	0.0	0.0	True	1.0
ENSMUSG00000070473	Wu19	1.0	1.0	24	6.0	1.28366750843044	False	1.0
ENSMUSG00000003418	Wu19	1.0	0.816666666666667	24	0.0	0.0129605601923682	True	1.0
ENSMUST00000060976	Wu19	1.0	1.0	0	0.0	0.0	True	1.0
ENSMUSG00000063727	Wu19	1.0	1.0	24	18.0	0.12033755334267	False	1.0
ENSMUSG00000094177	Wu19	1.0	1.0	0	0.0	0.0	True	1.0
ENSMUSG00000099517	Wu19	1.0	1.0	0	0.0	0.0	True	1.0
ENSMUST00000065328	Wu19	1.0	1.0	0	0.0	0.0	True	1.0
ENSMUSG00000034343	Wu19	1.0	0.333333333333333	24	20.0	1.92396684093048	False	0.9369321218599668
ENSMUSG00000081121	Wu19	1.0	1.0	0	0.0	0.0	True	1.0
ENSMUSG00000041837	Wu19	1.0	1.0	24	10.0	0.114016018718863	False	1.0
ENSMUSG00000064802	Wu19	1.0	1.0	0	0.0	0.0	True	1.0
ENSMUSG00000038591	Wu19	1.0	1.0	24	18.0	0.545214683633887	False	1.0
ENSMUSG00000089033	Wu19	1.0	1.0	0	0.0	0.0	True	1.0
ENSMUSG00000022809	Wu19	1.0	1.0	0	0.0	0.0	False	1.0
ENSMUSG00000091923	Wu19	1.0	1.0	0	0.0	0.0	True	1.0
ENSMUSG00000041248	Wu19	1.0	1.0	0	0.0	0.0	True	1.0
ENSMUSG00000034981	Wu19	1.0	0.816666666666667	24	0.0	0.005314614567398	False	1.0
ENSMUSG00000067656	Wu19	1.0	1.0	24	0.0	0.0331795714936164	False	1.0
ENSMUSG00000086753	Wu19	1.0	1.0	0	0.0	0.0	True	1.0
ENSMUSG00000063590	Wu19	1.0	0.816666666666667	24	2.0	0.391376532318942	False	1.0
ENSMUSG00000081435	Wu19	1.0	1.0	0	0.0	0.0	True	1.0
ENSMUST00000031089	Wu19	1.0	0.575	24	2.0	0.0618605296453239	False	1.0
ENSMUSG00000040532	Wu19	1.0	0.333333333333333	24	10.0	0.464173175442098	False	0.9369321218599668
ENSMUSG00000057697	Wu19	1.0	1.0	24	18.0	0.0427735963007555	False	1.0
ENSMUSG00000071324	Wu19	1.0	0.0583333333333333	24	6.0	0.0038926228304319	True	1.0
ENSMUST00000078156	Wu19	1.0	0.216666666666667	24	12.0	0.0426130830614261	True	1.0
ENSMUSG00000069274	Wu19	1.0	0.816666666666667	24	12.0	0.0555587940113894	False	1.0
ENSMUSG00000097133	Wu19	1.0	1.0	0	0.0	0.0	True	1.0
ENSMUSG00000031389	Wu19	1.0	1.0	24	12.0	0.128163811196843	False	1.0
ENSMUSG00000038248	Wu19	1.0	0.216666666666667	24	8.0	0.0034959359261862	True	1.0
ENSMUSG00000088661	Wu19	1.0	1.0	0	0.0	0.0	True	1.0
ENSMUSG00000018916	Wu19	1.0	1.0	0	0.0	0.0	True	1.0
ENSMUSG00000082001	Wu19	1.0	1.0	0	0.0	0.0	True	1.0
ENSMUSG00000082729	Wu19	1.0	1.0	0	0.0	0.0	True	1.0
ENSMUSG00000069273	Wu19	1.0	1.0	24	0.0	0.171458545195333	False	1.0
ENSMUSG00000038523	Wu19	1.0	1.0	0	0.0	0.0	True	1.0
ENSMUSG00000069272	Wu19	1.0	1.0	24	10.0	0.0219712219050284	True	1.0
ENSMUSG00000069268	Wu19	1.0	1.0	24	18.0	0.0041952645327797	True	1.0
ENSMUSG00000040548	Wu19	1.0	0.1	24	2.0	1.99255619870557	False	0.5330067567567568
ENSMUSG00000067610	Wu19	1.0	1.0	0	0.0	0.0	True	1.0
ENSMUSG00000098079	Wu19	1.0	1.0	0	0.0	0.0	True	1.0
ENSMUSG00000041696	Wu19	1.0	1.0	24	0.0	0.0095742258172658	False	1.0
ENSMUSG00000055835	Wu19	1.0	1.0	24	6.0	0.0875087068125224	False	1.0
ENSMUSG00000027204	Wu19	1.0	1.0	24	6.0	0.0160619305346525	False	1.0
ENSMUSG00000084808	Wu19	1.0	1.0	24	0.0	0.0387678363853337	False	1.0
ENSMUSG00000077040	Wu19	1.0	1.0	0	0.0	0.0	True	1.0
ENSMUSG00000026753	Wu19	1.0	0.816666666666667	24	0.0	0.207012581260173	False	1.0
ENSMUSG00000059183	Wu19	1.0	1.0	24	10.0	0.810001424450908	False	1.0
ENSMUSG00000049233	Wu19	1.0	1.0	24	0.0	1.29548326274406	False	1.0
ENSMUSG00000094191	Wu19	1.0	1.0	0	0.0	0.0	True	1.0
ENSMUSG00000029059	Wu19	1.0	0.816666666666667	24	22.0	1.42946585564329	False	1.0
ENSMUSG00000038354	Wu19	1.0	0.575	24	8.0	0.0069133829996608	True	1.0
ENSMUSG00000095836	Wu19	1.0	1.0	24	22.0	0.0019021172413918	False	1.0
ENSMUSG00000047246	Wu19	1.0	0.1	24	22.0	0.320472106942242	False	0.5330067567567568
ENSMUSG00000037552	Wu19	1.0	0.816666666666667	24	0.0	0.0139802081708392	False	1.0
ENSMUSG00000037759	Wu19	1.0	1.0	24	18.0	0.0065683148904418	False	1.0
ENSMUSG00000068184	Wu19	1.0	0.816666666666667	24	8.0	0.805182491737122	False	1.0
ENSMUSG00000036244	Wu19	1.0	1.0	0	0.0	0.0	True	1.0
ENSMUSG00000090637	Wu19	1.0	1.0	0	0.0	0.0	True	1.0
ENSMUSG00000048756	Wu19	1.0	0.333333333333333	24	12.0	0.487528912424689	False	0.9369321218599668
ENSMUST00000160539	Wu19	1.0	1.0	0	0.0	0.0	True	1.0
ENSMUSG00000021694	Wu19	1.0	1.0	24	12.0	0.0709539228513829	False	1.0
ENSMUSG00000068226	Wu19	1.0	1.0	24	22.0	0.0100041467402273	True	1.0
ENSMUSG00000036646	Wu19	1.0	0.1	24	12.0	1.08745244771898	False	0.5330067567567568
ENSMUSG00000050312	Wu19	1.0	0.333333333333333	24	2.0	0.188847008051492	False	0.9369321218599668
ENSMUSG00000081370	Wu19	1.0	1.0	0	0.0	0.0	True	1.0
ENSMUSG00000094456	Wu19	1.0	1.0	0	0.0	0.0	True	1.0
ENSMUSG00000082599	Wu19	1.0	1.0	24	22.0	0.001478560279461	True	1.0
ENSMUSG00000027175	Wu19	1.0	1.0	24	22.0	0.284355920986358	False	1.0
ENSMUSG00000051627	Wu19	1.0	0.816666666666667	24	2.0	1.20770302692756	False	1.0
ENSMUSG00000039230	Wu19	1.0	1.0	24	0.0	0.545603592363541	False	1.0
ENSMUSG00000067071	Wu19	1.0	1.0	24	12.0	3.79186011411286	False	1.0
ENSMUSG00000020823	Wu19	1.0	0.816666666666667	24	22.0	0.33257423950225	False	1.0
ENSMUSG00000042087	Wu19	1.0	1.0	0	0.0	0.0	True	1.0
ENSMUSG00000004988	Wu19	1.0	1.0	0	0.0	0.0	True	1.0
ENSMUSG00000018042	Wu19	1.0	0.333333333333333	24	0.0	6.35639498812023	False	0.9369321218599668
ENSMUSG00000087278	Wu19	1.0	1.0	0	0.0	0.0	True	1.0
ENSMUSG00000030134	Wu19	1.0	0.816666666666667	24	0.0	0.0034287607819735	True	1.0
ENSMUSG00000078695	Wu19	1.0	1.0	24	10.0	0.885580532758032	False	1.0
ENSMUSG00000049882	Wu19	1.0	0.1	24	10.0	0.309948236717843	False	0.5330067567567568
ENSMUSG00000087115	Wu19	1.0	1.0	0	0.0	0.0	True	1.0
ENSMUSG00000025218	Wu19	1.0	0.333333333333333	24	6.0	0.0742341912093073	False	0.9369321218599668
ENSMUSG00000018102	Wu19	1.0	0.816666666666667	24	0.0	5.43248926782189	False	1.0
ENSMUSG00000022911	Wu19	1.0	0.333333333333333	24	2.0	0.134300790950761	False	0.9369321218599668
ENSMUSG00000077292	Wu19	1.0	1.0	0	0.0	0.0	True	1.0
ENSMUSG00000020333	Wu19	1.0	0.816666666666667	24	12.0	0.10157730333101	False	1.0
ENSMUSG00000026311	Wu19	1.0	1.0	24	12.0	0.0372411928447519	False	1.0
ENSMUSG00000007805	Wu19	1.0	1.0	0	0.0	0.0	True	1.0
ENSMUSG00000082602	Wu19	1.0	1.0	0	0.0	0.0	True	1.0
ENSMUSG00000083565	Wu19	1.0	1.0	0	0.0	0.0	True	1.0
ENSMUSG00000046463	Wu19	1.0	0.816666666666667	24	20.0	0.0041627376208452	True	1.0
ENSMUSG00000026313	Wu19	1.0	1.0	24	12.0	0.0885177481892756	False	1.0
ENSMUSG00000037325	Wu19	1.0	0.816666666666667	24	10.0	0.21936997936819	False	1.0
ENSMUSG00000069744	Wu19	1.0	0.1	24	6.0	4.9356053326821	False	0.5330067567567568
ENSMUSG00000080903	Wu19	1.0	1.0	0	0.0	0.0	True	1.0
ENSMUSG00000024121	Wu19	1.0	0.816666666666667	24	12.0	2.56163573620451	False	1.0
ENSMUSG00000006611	Wu19	1.0	0.1	24	22.0	0.866898771599083	False	0.5330067567567568
ENSMUSG00000054537	Wu19	1.0	0.575	24	0.0	0.0079797000256901	True	1.0
ENSMUST00000117054	Wu19	1.0	0.816666666666667	24	8.0	0.134401200113689	False	1.0
ENSMUSG00000016664	Wu19	1.0	0.1	24	10.0	0.700877170444294	False	0.5330067567567568
ENSMUSG00000021832	Wu19	0.954724964739069	0.0166666666666667	24	6.0	5.88871456304345	False	0.3729787234042561
ENSMUSG00000081669	Wu19	1.0	1.0	0	0.0	0.0	True	1.0
ENSMUSG00000084690	Wu19	1.0	1.0	0	0.0	0.0	True	1.0
ENSMUSG00000063796	Wu19	1.0	1.0	0	0.0	0.0	True	1.0
ENSMUSG00000083519	Wu19	1.0	1.0	0	0.0	0.0	True	1.0
ENSMUSG00000053615	Wu19	1.0	1.0	0	0.0	0.0	True	1.0
ENSMUST00000129894	Wu19	1.0	1.0	24	0.0	0.0906044203005571	True	1.0
ENSMUSG00000019804	Wu19	1.0	1.0	24	12.0	0.483802459687835	False	1.0
ENSMUSG00000067064	Wu19	1.0	1.0	0	0.0	0.0	True	1.0
ENSMUSG00000098484	Wu19	1.0	1.0	0	0.0	0.0	True	1.0
ENSMUSG00000081919	Wu19	1.0	1.0	0	0.0	0.0	True	1.0
ENSMUSG00000039356	Wu19	1.0	1.0	24	6.0	0.51114627891632	False	1.0
ENSMUSG00000023795	Wu19	1.0	1.0	24	6.0	0.115986725318029	False	1.0
ENSMUSG00000002871	Wu19	1.0	1.0	24	10.0	0.179951604744164	False	1.0
ENSMUST00000131380	Wu19	1.0	1.0	0	0.0	0.0	True	1.0
ENSMUSG00000026958	Wu19	1.0	1.0	24	10.0	0.625909709502897	False	1.0
ENSMUST00000160365	Wu19	1.0	1.0	0	0.0	0.0	True	1.0
ENSMUSG00000036473	Wu19	1.0	0.1	24	12.0	0.138664346897463	False	0.5330067567567568
ENSMUSG00000084065	Wu19	1.0	1.0	0	0.0	0.0	True	1.0
ENSMUSG00000066621	Wu19	1.0	0.333333333333333	24	6.0	0.104091775044909	False	0.9369321218599668
ENSMUSG00000027166	Wu19	1.0	1.0	24	6.0	0.0297055558776469	False	1.0
ENSMUSG00000092538	Wu19	1.0	1.0	0	0.0	0.0	True	1.0
ENSMUSG00000010095	Wu19	1.0	0.1	24	12.0	0.196490832356118	False	0.5330067567567568
ENSMUSG00000065726	Wu19	1.0	1.0	0	0.0	0.0	True	1.0
ENSMUST00000176985	Wu19	1.0	0.816666666666667	24	14.0	0.0045771021946205	True	1.0
ENSMUSG00000092181	Wu19	1.0	1.0	0	0.0	0.0	True	1.0
ENSMUSG00000071073	Wu19	1.0	1.0	24	22.0	0.0023270884168849	True	1.0
ENSMUSG00000043391	Wu19	1.0	1.0	24	22.0	0.178999839016687	False	1.0
ENSMUSG00000022853	Wu19	1.0	1.0	24	0.0	3.36356553674817	False	1.0
ENSMUSG00000024370	Wu19	1.0	1.0	24	0.0	0.279795082247705	False	1.0
ENSMUSG00000083199	Wu19	1.0	1.0	0	0.0	0.0	True	1.0
ENSMUSG00000036181	Wu19	1.0	0.816666666666667	24	22.0	2.99193849682777	False	1.0
ENSMUSG00000090364	Wu19	1.0	1.0	0	0.0	0.0	True	1.0
ENSMUSG00000068394	Wu19	1.0	0.1	24	22.0	0.141946736575731	False	0.5330067567567568
ENSMUSG00000040528	Wu19	1.0	0.816666666666667	24	10.0	0.0612708025898143	False	1.0
ENSMUSG00000096856	Wu19	1.0	1.0	24	10.0	0.231662323652337	False	1.0
ENSMUSG00000082594	Wu19	1.0	1.0	0	0.0	0.0	True	1.0
ENSMUSG00000029451	Wu19	1.0	1.0	0	0.0	0.0	True	1.0
ENSMUSG00000022856	Wu19	1.0	0.1	24	18.0	0.33955267632578	False	0.5330067567567568
ENSMUSG00000082536	Wu19	1.0	1.0	24	12.0	0.0362851844765877	False	1.0
ENSMUST00000147732	Wu19	1.0	1.0	24	10.0	0.0695163747652307	False	1.0
ENSMUSG00000064987	Wu19	1.0	1.0	0	0.0	0.0	True	1.0
ENSMUSG00000090457	Wu19	1.0	1.0	0	0.0	0.0	True	1.0
ENSMUSG00000094622	Wu19	1.0	1.0	0	0.0	0.0	True	1.0
ENSMUSG00000028249	Wu19	1.0	0.333333333333333	24	10.0	2.58390959981188	False	0.9369321218599668
ENSMUSG00000084336	Wu19	1.0	1.0	0	0.0	0.0	True	1.0
ENSMUSG00000029056	Wu19	1.0	0.816666666666667	24	10.0	0.255753451687362	False	1.0
ENSMUSG00000044055	Wu19	1.0	1.0	0	0.0	0.0	True	1.0
ENSMUSG00000096718	Wu19	1.0	0.816666666666667	24	14.0	0.0630809959496519	False	1.0
ENSMUSG00000030138	Wu19	1.0	1.0	24	10.0	0.149715718780628	False	1.0
ENSMUSG00000044626	Wu19	1.0	1.0	0	0.0	0.0	True	1.0
ENSMUSG00000032481	Wu19	1.0	1.0	24	10.0	0.129255584066995	False	1.0
ENSMUSG00000022422	Wu19	1.0	1.0	24	6.0	0.0017493821766555	True	1.0
ENSMUSG00000001127	Wu19	1.0	0.816666666666667	24	0.0	1.099741963576	False	1.0
ENSMUSG00000061118	Wu19	1.0	1.0	24	0.0	0.329412765083565	False	1.0
ENSMUSG00000068947	Wu19	1.0	1.0	0	0.0	0.0	True	1.0
ENSMUSG00000016758	Wu19	1.0	0.816666666666667	24	22.0	0.193339964539151	False	1.0
ENSMUSG00000044581	Wu19	1.0	1.0	0	0.0	0.0	True	1.0
ENSMUSG00000090389	Wu19	1.0	1.0	0	0.0	0.0	True	1.0
ENSMUSG00000048755	Wu19	0.954724964739069	0.0166666666666667	24	6.0	0.493829233845061	False	0.3729787234042561
ENSMUSG00000098113	Wu19	1.0	1.0	24	0.0	0.0543941891427752	True	1.0
ENSMUSG00000061615	Wu19	1.0	1.0	24	12.0	0.0301531544701379	True	1.0
ENSMUSG00000079407	Wu19	1.0	1.0	0	0.0	0.0	True	1.0
ENSMUSG00000039065	Wu19	1.0	0.333333333333333	24	8.0	0.221642620562923	False	0.9369321218599668
ENSMUSG00000069267	Wu19	1.0	0.333333333333333	24	22.0	0.101899744023231	False	0.9369321218599668
ENSMUSG00000033898	Wu19	1.0	1.0	24	6.0	42.9284526858353	False	1.0
ENSMUSG00000069266	Wu19	1.0	1.0	24	6.0	0.132979208376723	False	1.0
ENSMUSG00000063320	Wu19	1.0	1.0	24	10.0	0.15908488363135	False	1.0
ENSMUSG00000074170	Wu19	1.0	1.0	24	10.0	0.260490360014531	False	1.0
ENSMUSG00000083663	Wu19	1.0	1.0	0	0.0	0.0	True	1.0
ENSMUSG00000071415	Wu19	0.954724964739069	0.0166666666666667	24	8.0	18.5150253799448	False	0.3729787234042561
ENSMUSG00000071317	Wu19	1.0	1.0	24	12.0	0.0085800336829175	True	1.0
ENSMUSG00000069265	Wu19	1.0	1.0	24	22.0	0.0483123637177897	False	1.0
ENSMUSG00000020186	Wu19	1.0	1.0	24	10.0	0.317992990567402	False	1.0
ENSMUSG00000092366	Wu19	1.0	1.0	0	0.0	0.0	True	1.0
ENSMUSG00000041736	Wu19	1.0	1.0	24	12.0	0.530457365110526	False	1.0
ENSMUSG00000068167	Wu19	1.0	1.0	0	0.0	0.0	True	1.0
ENSMUSG00000030145	Wu19	1.0	1.0	24	12.0	0.0050706627278887	False	1.0
ENSMUSG00000033597	Wu19	1.0	0.575	24	16.0	0.0009977276682542	True	1.0
ENSMUSG00000035435	Wu19	1.0	1.0	0	0.0	0.0	True	1.0
ENSMUSG00000022419	Wu19	1.0	0.333333333333333	24	12.0	0.244128616204656	False	0.9369321218599668
ENSMUSG00000035521	Wu19	1.0	1.0	24	12.0	0.53354742174431	False	1.0
ENSMUSG00000051853	Wu19	1.0	1.0	24	10.0	0.417454630409102	False	1.0
ENSMUSG00000034212	Wu19	1.0	0.816666666666667	24	18.0	0.0057417070632347	True	1.0
ENSMUSG00000047141	Wu19	1.0	1.0	24	0.0	0.263637692297592	False	1.0
ENSMUSG00000049539	Wu19	1.0	0.333333333333333	24	22.0	0.184919736988781	False	0.9369321218599668
ENSMUSG00000010110	Wu19	1.0	0.816666666666667	24	6.0	1.50712739342101	False	1.0
ENSMUSG00000091459	Wu19	1.0	1.0	0	0.0	0.0	True	1.0
ENSMUSG00000085862	Wu19	1.0	0.333333333333333	24	12.0	0.0837398276687981	False	0.9369321218599668
ENSMUSG00000117406	Wu19	1.0	0.333333333333333	24	4.0	0.0260540564595995	False	0.9369321218599668
ENSMUSG00000032409	Wu19	1.0	0.816666666666667	24	10.0	0.276662599207049	False	1.0
ENSMUSG00000081084	Wu19	1.0	0.816666666666667	24	16.0	0.0122371899552144	True	1.0
ENSMUSG00000036110	Wu19	1.0	1.0	24	0.0	4.13954451842229	False	1.0
ENSMUST00000183994	Wu19	1.0	1.0	0	0.0	0.0	True	1.0
ENSMUSG00000034674	Wu19	1.0	1.0	24	10.0	0.959869171189491	False	1.0
ENSMUSG00000094939	Wu19	1.0	1.0	0	0.0	0.0	True	1.0
ENSMUST00000178187	Wu19	1.0	1.0	0	0.0	0.0	True	1.0
ENSMUSG00000022855	Wu19	1.0	1.0	24	10.0	0.0428789552111521	False	1.0
ENSMUSG00000032366	Wu19	1.0	0.1	24	6.0	1.35829555811686	False	0.5330067567567568
ENSMUSG00000072623	Wu19	1.0	1.0	24	10.0	0.0368812754931279	False	1.0
ENSMUSG00000044475	Wu19	1.0	0.1	24	8.0	0.193676547366995	False	0.5330067567567568
ENSMUSG00000016757	Wu19	1.0	0.816666666666667	24	22.0	0.0444678241484784	False	1.0
ENSMUSG00000020992	Wu19	1.0	1.0	0	0.0	0.0	True	1.0
ENSMUSG00000048701	Wu19	1.0	0.333333333333333	24	10.0	0.150415754494002	False	0.9369321218599668
ENSMUSG00000026269	Wu19	1.0	0.1	24	10.0	0.690387241345392	False	0.5330067567567568
ENSMUST00000179711	Wu19	1.0	0.333333333333333	24	22.0	0.292214705752465	False	0.9369321218599668
ENSMUSG00000038280	Wu19	1.0	1.0	24	6.0	0.332799806565448	False	1.0
ENSMUSG00000042569	Wu19	1.0	0.1	24	2.0	0.310377450534023	False	0.5330067567567568
ENSMUSG00000062284	Wu19	1.0	1.0	24	12.0	0.0040114167696712	True	1.0
ENSMUSG00000065664	Wu19	1.0	1.0	0	0.0	0.0	True	1.0
ENSMUSG00000050627	Wu19	1.0	0.333333333333333	24	12.0	0.187680281862533	False	0.9369321218599668
ENSMUSG00000023170	Wu19	1.0	1.0	24	10.0	0.0320814346624338	False	1.0
ENSMUSG00000038366	Wu19	1.0	0.816666666666667	24	0.0	3.47111647816665	False	1.0
ENSMUSG00000005373	Wu19	1.0	0.1	24	6.0	1.11169206817805	False	0.5330067567567568
ENSMUSG00000037761	Wu19	1.0	0.1	24	6.0	0.415539785245649	False	0.5330067567567568
ENSMUSG00000004843	Wu19	1.0	0.816666666666667	24	6.0	1.59528946689935	False	1.0
ENSMUSG00000020332	Wu19	1.0	1.0	0	0.0	0.0	True	1.0
ENSMUSG00000035992	Wu19	1.0	0.816666666666667	24	10.0	3.15126379676472	False	1.0
ENSMUSG00000077714	Wu19	1.0	1.0	24	12.0	44.7768298118569	False	1.0
ENSMUSG00000026270	Wu19	1.0	1.0	24	10.0	0.757078017413001	False	1.0
ENSMUSG00000037697	Wu19	1.0	0.816666666666667	24	2.0	0.359662793182726	False	1.0
ENSMUSG00000026098	Wu19	1.0	0.816666666666667	24	6.0	0.608168400362926	False	1.0
ENSMUSG00000025221	Wu19	1.0	1.0	0	0.0	0.0	True	1.0
ENSMUSG00000091337	Wu19	1.0	0.1	24	4.0	0.149893202582706	False	0.5330067567567568
ENSMUSG00000089011	Wu19	1.0	1.0	0	0.0	0.0	True	1.0
ENSMUSG00000036840	Wu19	1.0	0.816666666666667	24	8.0	0.187800490015335	False	1.0
ENSMUST00000105565	Wu19	1.0	1.0	0	0.0	0.0	True	1.0
ENSMUSG00000026271	Wu19	1.0	0.816666666666667	24	0.0	0.0215363512345987	False	1.0
ENSMUSG00000031622	Wu19	1.0	0.333333333333333	24	12.0	1.76165755037692	False	0.9369321218599668
ENSMUSG00000010097	Wu19	1.0	0.816666666666667	24	16.0	0.797121474431595	False	1.0
ENSMUSG00000030815	Wu19	1.0	0.816666666666667	24	6.0	0.120264721344208	False	1.0
ENSMUSG00000035093	Wu19	1.0	0.333333333333333	24	6.0	0.46244076382819	False	0.9369321218599668
ENSMUSG00000097288	Wu19	1.0	1.0	0	0.0	0.0	True	1.0
ENSMUSG00000001588	Wu19	1.0	1.0	24	10.0	0.0163461874606894	False	1.0
ENSMUSG00000029055	Wu19	1.0	1.0	24	6.0	0.0029910616844191	True	1.0
ENSMUSG00000091243	Wu19	1.0	0.816666666666667	24	8.0	0.0042942594821459	False	1.0
ENSMUST00000142239	Wu19	1.0	1.0	0	0.0	0.0	True	1.0
ENSMUSG00000024143	Wu19	1.0	0.1	24	8.0	0.157950684354326	False	0.5330067567567568
ENSMUSG00000037217	Wu19	1.0	0.816666666666667	24	6.0	0.0074917963466714	True	1.0
ENSMUSG00000005374	Wu19	1.0	1.0	24	0.0	0.164303331676506	False	1.0
ENSMUST00000148107	Wu19	1.0	1.0	24	10.0	0.124620499116317	False	1.0
ENSMUSG00000064115	Wu19	1.0	0.816666666666667	24	0.0	0.0021008142469052	True	1.0
ENSMUSG00000052005	Wu19	1.0	0.816666666666667	24	10.0	0.318466752110797	False	1.0
ENSMUSG00000026956	Wu19	1.0	0.1	24	12.0	0.230589642665277	False	0.5330067567567568
ENSMUSG00000024761	Wu19	1.0	1.0	0	0.0	0.0	True	1.0
ENSMUSG00000031425	Wu19	1.0	0.333333333333333	24	0.0	0.0622692373648498	False	0.9369321218599668
ENSMUSG00000083437	Wu19	1.0	1.0	0	0.0	0.0	True	1.0
ENSMUST00000126783	Wu19	1.0	0.816666666666667	24	18.0	0.4019470715909	False	1.0
ENSMUSG00000032384	Wu19	1.0	1.0	24	10.0	0.0683418704016799	False	1.0
ENSMUSG00000068758	Wu19	1.0	0.816666666666667	24	10.0	0.0120908188515088	False	1.0
ENSMUSG00000020255	Wu19	1.0	0.1	24	6.0	0.164147768184645	False	0.5330067567567568
ENSMUSG00000061897	Wu19	1.0	1.0	24	14.0	0.0695955707247236	False	1.0
ENSMUSG00000031125	Wu19	1.0	1.0	24	12.0	0.0417850610206567	True	1.0
ENSMUSG00000028099	Wu19	1.0	1.0	24	0.0	0.491898832332422	False	1.0
ENSMUSG00000019802	Wu19	0.954724964739069	0.0166666666666667	24	10.0	1.75298842123957	False	0.3729787234042561
ENSMUSG00000038352	Wu19	1.0	0.1	24	6.0	0.020426900694917	False	0.5330067567567568
ENSMUSG00000047187	Wu19	1.0	0.816666666666667	24	10.0	2.76146411256782	False	1.0
ENSMUSG00000048373	Wu19	1.0	0.333333333333333	24	8.0	0.0166636784054422	True	1.0
ENSMUSG00000022370	Wu19	1.0	0.333333333333333	24	8.0	0.872711189340437	False	0.9369321218599668
ENSMUSG00000074947	Wu19	1.0	1.0	0	0.0	0.0	True	1.0
ENSMUSG00000029681	Wu19	1.0	0.1	24	8.0	0.578561839434645	False	0.5330067567567568
ENSMUSG00000036083	Wu19	1.0	0.1	24	0.0	4.58333887643059	False	0.5330067567567568
ENSMUSG00000078812	Wu19	1.0	0.333333333333333	24	16.0	1.35743288784381	False	0.9369321218599668
ENSMUSG00000029530	Wu19	1.0	1.0	24	0.0	0.0226231743572824	False	1.0
ENSMUSG00000049744	Wu19	1.0	0.1	24	10.0	0.10235794921744	False	0.5330067567567568
ENSMUSG00000084924	Wu19	1.0	1.0	0	0.0	0.0	True	1.0
ENSMUSG00000001131	Wu19	1.0	1.0	24	6.0	0.0285395367954702	True	1.0
ENSMUSG00000089284	Wu19	1.0	1.0	0	0.0	0.0	True	1.0
ENSMUSG00000083261	Wu19	1.0	1.0	0	0.0	0.0	True	1.0
ENSMUSG00000020246	Wu19	1.0	1.0	24	10.0	0.309436998515045	False	1.0
ENSMUSG00000028098	Wu19	1.0	0.333333333333333	24	10.0	0.769756441999675	False	0.9369321218599668
ENSMUSG00000082207	Wu19	1.0	1.0	0	0.0	0.0	True	1.0
ENSMUSG00000025272	Wu19	1.0	1.0	24	22.0	0.0018490842328028	True	1.0
ENSMUSG00000022707	Wu19	1.0	0.333333333333333	24	0.0	2.68962206359927	False	0.9369321218599668
ENSMUST00000125074	Wu19	1.0	0.1	24	6.0	2.05181174696901	False	0.5330067567567568
ENSMUSG00000021906	Wu19	1.0	0.333333333333333	24	0.0	0.901985410081561	False	0.9369321218599668
ENSMUSG00000021700	Wu19	1.0	1.0	0	0.0	0.0	True	1.0
ENSMUSG00000020248	Wu19	1.0	0.816666666666667	24	6.0	2.42102048169775	False	1.0
ENSMUSG00000001128	Wu19	1.0	0.816666666666667	24	18.0	0.255852446636728	False	1.0
ENSMUSG00000049551	Wu19	1.0	0.816666666666667	24	14.0	0.0037837283861292	True	1.0
ENSMUSG00000054128	Wu19	1.0	1.0	0	0.0	0.0	True	1.0
ENSMUSG00000009406	Wu19	1.0	1.0	24	10.0	0.0455687894067859	False	1.0
ENSMUSG00000095570	Wu19	1.0	1.0	0	0.0	0.0	True	1.0
ENSMUSG00000053388	Wu19	1.0	1.0	0	0.0	0.0	True	1.0
ENSMUSG00000027206	Wu19	1.0	0.333333333333333	24	6.0	1.94397796283806	False	0.9369321218599668
ENSMUSG00000021948	Wu19	1.0	1.0	24	6.0	0.0670676639819817	False	1.0
ENSMUSG00000006435	Wu19	1.0	1.0	24	0.0	0.0035857384873969	True	1.0
ENSMUSG00000003680	Wu19	1.0	1.0	24	0.0	0.389348550070499	False	1.0
ENSMUSG00000081498	Wu19	1.0	1.0	0	0.0	0.0	True	1.0
ENSMUSG00000045868	Wu19	1.0	0.575	24	12.0	2.37647982555081	False	1.0
ENSMUSG00000084014	Wu19	1.0	1.0	0	0.0	0.0	True	1.0
ENSMUSG00000024887	Wu19	1.0	1.0	24	6.0	0.322808387747283	False	1.0
ENSMUST00000072455	Wu19	1.0	1.0	24	18.0	0.530619999670197	False	1.0
ENSMUSG00000087151	Wu19	1.0	1.0	24	22.0	0.212199209500177	False	1.0
ENSMUSG00000029246	Wu19	1.0	0.1	24	14.0	0.824712781033494	False	0.5330067567567568
ENSMUSG00000036555	Wu19	1.0	1.0	24	6.0	0.111614684089953	False	1.0
ENSMUSG00000048155	Wu19	1.0	1.0	0	0.0	0.0	True	1.0
ENSMUSG00000036890	Wu19	1.0	0.333333333333333	24	16.0	0.322023499220165	False	0.9369321218599668
ENSMUSG00000074236	Wu19	1.0	1.0	0	0.0	0.0	True	1.0
ENSMUSG00000090727	Wu19	1.0	1.0	0	0.0	0.0	True	1.0
ENSMUSG00000049229	Wu19	1.0	1.0	0	0.0	0.0	True	1.0
ENSMUSG00000032381	Wu19	1.0	0.1	24	6.0	2.17902025690447	False	0.5330067567567568
ENSMUSG00000089768	Wu19	1.0	0.575	24	0.0	0.017280982625418	False	1.0
ENSMUSG00000052298	Wu19	1.0	1.0	24	22.0	0.17777371585811	False	1.0
ENSMUSG00000065495	Wu19	1.0	1.0	0	0.0	0.0	True	1.0
ENSMUSG00000079261	Wu19	1.0	1.0	0	0.0	0.0	True	1.0
ENSMUSG00000092792	Wu19	1.0	1.0	0	0.0	0.0	True	1.0
ENSMUSG00000038298	Wu19	1.0	0.816666666666667	24	12.0	0.601394317399158	False	1.0
ENSMUSG00000034709	Wu19	1.0	0.816666666666667	24	8.0	0.268601581901522	False	1.0
ENSMUSG00000050030	Wu19	1.0	1.0	0	0.0	0.0	True	1.0
ENSMUSG00000001134	Wu19	1.0	0.816666666666667	24	8.0	0.549563390338185	False	1.0
ENSMUSG00000062275	Wu19	1.0	1.0	0	0.0	0.0	True	1.0
ENSMUSG00000037270	Wu19	1.0	0.816666666666667	24	0.0	1.3224452443107	False	1.0
ENSMUSG00000071042	Wu19	1.0	0.1	24	22.0	0.178587595763256	False	0.5330067567567568
ENSMUSG00000032380	Wu19	1.0	0.333333333333333	24	2.0	0.509265374878363	False	0.9369321218599668
ENSMUSG00000038148	Wu19	1.0	1.0	0	0.0	0.0	True	1.0
ENSMUSG00000033501	Wu19	1.0	1.0	24	0.0	0.0277440416666354	True	1.0
ENSMUSG00000056849	Wu19	1.0	0.216666666666667	24	22.0	0.051016340049047	True	1.0
ENSMUSG00000071662	Wu19	1.0	0.333333333333333	24	4.0	0.889158493070836	False	0.9369321218599668
ENSMUSG00000095504	Wu19	1.0	1.0	0	0.0	0.0	True	1.0
ENSMUSG00000098064	Wu19	1.0	1.0	0	0.0	0.0	True	1.0
ENSMUSG00000084795	Wu19	1.0	1.0	0	0.0	0.0	True	1.0
ENSMUSG00000017400	Wu19	1.0	1.0	24	22.0	0.0001315218613006	True	1.0
ENSMUSG00000071660	Wu19	1.0	1.0	24	6.0	0.139886934522134	False	1.0
ENSMUSG00000031428	Wu19	1.0	1.0	24	0.0	0.0008944900782009	True	1.0
ENSMUSG00000073961	Wu19	1.0	1.0	0	0.0	0.0	True	1.0
ENSMUST00000050429	Wu19	1.0	1.0	0	0.0	0.0	True	1.0
ENSMUSG00000004460	Wu19	1.0	0.1	24	22.0	1.50033916832162	False	0.5330067567567568
ENSMUST00000132105	Wu19	1.0	0.333333333333333	24	22.0	2.80572192600229	False	0.9369321218599668
ENSMUST00000114639	Wu19	1.0	1.0	0	0.0	0.0	True	1.0
ENSMUSG00000053293	Wu19	1.0	1.0	0	0.0	0.0	True	1.0
ENSMUST00000065638	Wu19	1.0	1.0	24	18.0	0.0112041069479008	False	1.0
ENSMUSG00000020889	Wu19	1.0	0.1	24	10.0	1.70321446780507	False	0.5330067567567568
ENSMUSG00000024766	Wu19	1.0	0.1	24	8.0	0.401562405501934	False	0.5330067567567568
ENSMUSG00000020267	Wu19	1.0	1.0	24	10.0	17.0418391120207	False	1.0
ENSMUSG00000020883	Wu19	1.0	0.1	24	8.0	0.824217806286663	False	0.5330067567567568
ENSMUSG00000086310	Wu19	1.0	1.0	0	0.0	0.0	True	1.0
ENSMUSG00000071659	Wu19	1.0	0.1	24	10.0	0.281039590182593	False	0.5330067567567568
ENSMUSG00000094372	Wu19	1.0	1.0	0	0.0	0.0	True	1.0
ENSMUSG00000042595	Wu19	1.0	0.816666666666667	24	0.0	0.165597337086078	False	1.0
ENSMUSG00000037999	Wu19	1.0	0.333333333333333	24	6.0	0.585852110348678	False	0.9369321218599668
ENSMUSG00000078251	Wu19	1.0	1.0	0	0.0	0.0	True	1.0
ENSMUSG00000077391	Wu19	1.0	1.0	24	12.0	16.9634209699872	False	1.0
ENSMUST00000099180	Wu19	1.0	1.0	24	22.0	0.0126883240816114	True	1.0
ENSMUSG00000037628	Wu19	1.0	1.0	24	10.0	0.127404378513849	True	1.0
ENSMUSG00000054737	Wu19	1.0	1.0	24	10.0	0.047248875118885	False	1.0
ENSMUSG00000089285	Wu19	1.0	1.0	0	0.0	0.0	True	1.0
ENSMUSG00000021271	Wu19	1.0	0.816666666666667	24	0.0	0.129961276634619	False	1.0
ENSMUSG00000021335	Wu19	1.0	0.333333333333333	24	2.0	0.858059936834252	False	0.9369321218599668
ENSMUSG00000015759	Wu19	1.0	0.816666666666667	24	8.0	0.31797884843178	False	1.0
ENSMUSG00000071657	Wu19	1.0	1.0	24	0.0	0.158017152391758	False	1.0
ENSMUSG00000020228	Wu19	1.0	0.816666666666667	24	12.0	0.0893924392776033	False	1.0
ENSMUST00000148617	Wu19	1.0	1.0	0	0.0	0.0	True	1.0
ENSMUST00000184047	Wu19	1.0	1.0	0	0.0	0.0	True	1.0
ENSMUSG00000044997	Wu19	1.0	1.0	0	0.0	0.0	True	1.0
ENSMUSG00000081151	Wu19	1.0	1.0	0	0.0	0.0	True	1.0
ENSMUSG00000034088	Wu19	1.0	1.0	24	18.0	0.856235601338787	False	1.0
ENSMUSG00000093853	Wu19	1.0	1.0	0	0.0	0.0	True	1.0
ENSMUSG00000083814	Wu19	1.0	1.0	0	0.0	0.0	True	1.0
ENSMUSG00000007021	Wu19	1.0	1.0	24	12.0	0.0020039406178826	True	1.0
ENSMUSG00000023443	Wu19	1.0	1.0	0	0.0	0.0	True	1.0
ENSMUST00000125062	Wu19	1.0	1.0	0	0.0	0.0	True	1.0
ENSMUSG00000062014	Wu19	1.0	0.816666666666667	24	6.0	0.986152330246196	False	1.0
ENSMUSG00000018001	Wu19	1.0	1.0	0	0.0	0.0	False	1.0
ENSMUSG00000093404	Wu19	1.0	1.0	0	0.0	0.0	True	1.0
ENSMUSG00000074375	Wu19	1.0	1.0	0	0.0	0.0	True	1.0
ENSMUSG00000090489	Wu19	1.0	1.0	0	0.0	0.0	True	1.0
ENSMUSG00000070305	Wu19	1.0	0.816666666666667	24	0.0	0.272632090554285	False	1.0
ENSMUSG00000038664	Wu19	1.0	1.0	24	0.0	0.346079271916132	False	1.0
ENSMUSG00000028096	Wu19	1.0	0.816666666666667	24	18.0	0.139314178029374	False	1.0
ENSMUSG00000028597	Wu19	1.0	0.1	24	6.0	0.117593979031666	False	0.5330067567567568
ENSMUSG00000022365	Wu19	1.0	0.333333333333333	24	0.0	1.0004005318871	False	0.9369321218599668
ENSMUSG00000037708	Wu19	1.0	1.0	0	0.0	0.0	True	1.0
ENSMUSG00000071686	Wu19	1.0	1.0	0	0.0	0.0	True	1.0
ENSMUSG00000098740	Wu19	1.0	1.0	0	0.0	0.0	True	1.0
ENSMUSG00000034612	Wu19	1.0	1.0	24	22.0	0.0017465537495307	False	1.0
ENSMUST00000138252	Wu19	1.0	1.0	0	0.0	0.0	True	1.0
ENSMUSG00000022364	Wu19	1.0	0.333333333333333	24	0.0	0.245029470243887	False	0.9369321218599668
ENSMUSG00000044211	Wu19	1.0	1.0	24	10.0	0.0330296648560048	True	1.0
ENSMUSG00000015085	Wu19	1.0	0.1	24	6.0	0.0517460742472316	False	0.5330067567567568
ENSMUSG00000059866	Wu19	1.0	0.816666666666667	24	8.0	0.0305710545778192	False	1.0
ENSMUSG00000041460	Wu19	1.0	1.0	24	0.0	0.000788424061023	True	1.0
ENSMUSG00000065540	Wu19	1.0	1.0	0	0.0	0.0	True	1.0
ENSMUSG00000032727	Wu19	1.0	1.0	24	10.0	0.349240039228036	False	1.0
ENSMUSG00000055128	Wu19	1.0	0.1	24	10.0	1.15552561754381	False	0.5330067567567568
ENSMUSG00000085676	Wu19	1.0	1.0	0	0.0	0.0	True	1.0
ENSMUSG00000021336	Wu19	1.0	0.816666666666667	24	2.0	0.965193685251826	False	1.0
ENSMUSG00000037167	Wu19	1.0	1.0	0	0.0	0.0	True	1.0
ENSMUSG00000004814	Wu19	1.0	1.0	24	12.0	0.0640256906093171	False	1.0
ENSMUSG00000073686	Wu19	1.0	1.0	0	0.0	0.0	True	1.0
ENSMUSG00000049908	Wu19	1.0	1.0	0	0.0	0.0	True	1.0
ENSMUSG00000021838	Wu19	1.0	0.333333333333333	24	2.0	0.0360129483658309	False	0.9369321218599668
ENSMUSG00000097162	Wu19	1.0	1.0	24	10.0	0.0663732851228565	False	1.0
ENSMUSG00000052075	Wu19	1.0	1.0	0	0.0	0.0	True	1.0
ENSMUSG00000055491	Wu19	1.0	1.0	24	12.0	0.0547526922808369	False	1.0
ENSMUSG00000020736	Wu19	1.0	0.333333333333333	24	6.0	0.183190153801998	False	0.9369321218599668
ENSMUST00000153111	Wu19	1.0	1.0	24	16.0	0.0239758696296923	False	1.0
ENSMUSG00000068373	Wu19	1.0	1.0	0	0.0	0.0	True	1.0
ENSMUSG00000022877	Wu19	1.0	0.333333333333333	24	14.0	4.82133687684235	False	0.9369321218599668
ENSMUSG00000055003	Wu19	1.0	1.0	24	0.0	0.0003896158364337	True	1.0
ENSMUSG00000034829	Wu19	1.0	1.0	0	0.0	0.0	True	1.0
ENSMUSG00000015094	Wu19	1.0	0.1	24	8.0	0.194842566449172	False	0.5330067567567568
ENSMUSG00000085919	Wu19	1.0	1.0	0	0.0	0.0	True	1.0
ENSMUSG00000037621	Wu19	1.0	1.0	24	10.0	0.178984282667501	False	1.0
ENSMUSG00000062814	Wu19	1.0	1.0	0	0.0	0.0	True	1.0
ENSMUSG00000036131	Wu19	1.0	1.0	0	0.0	0.0	True	1.0
ENSMUSG00000095316	Wu19	1.0	1.0	0	0.0	0.0	True	1.0
ENSMUSG00000053706	Wu19	1.0	0.216666666666667	24	12.0	0.0051102607076351	True	1.0
ENSMUSG00000060459	Wu19	1.0	1.0	24	10.0	8.52919270535025	False	1.0
ENSMUSG00000052854	Wu19	1.0	1.0	0	0.0	0.0	True	1.0
ENSMUSG00000060081	Wu19	1.0	1.0	0	0.0	0.0	True	1.0
ENSMUSG00000087197	Wu19	1.0	1.0	0	0.0	0.0	True	1.0
ENSMUSG00000021754	Wu19	1.0	0.1	24	4.0	0.277999738130272	False	0.5330067567567568
ENSMUSG00000095731	Wu19	1.0	1.0	0	0.0	0.0	True	1.0
ENSMUSG00000029213	Wu19	1.0	0.816666666666667	24	6.0	0.228027794797038	False	1.0
ENSMUSG00000071655	Wu19	1.0	0.1	24	6.0	6.41791327808346	False	0.5330067567567568
ENSMUSG00000030168	Wu19	1.0	0.816666666666667	24	4.0	10.7544577457443	False	1.0
ENSMUSG00000071654	Wu19	1.0	0.816666666666667	24	6.0	0.408757217000508	False	1.0
ENSMUSG00000031089	Wu19	1.0	1.0	0	0.0	0.0	True	1.0
ENSMUSG00000021457	Wu19	1.0	0.1	24	6.0	0.0187234804590386	False	0.5330067567567568
ENSMUSG00000032948	Wu19	1.0	1.0	0	0.0	0.0	True	1.0
ENSMUSG00000070291	Wu19	1.0	1.0	0	0.0	0.0	True	1.0
ENSMUSG00000030091	Wu19	1.0	1.0	24	10.0	0.013880506114692	False	1.0
ENSMUSG00000046610	Wu19	1.0	1.0	0	0.0	0.0	True	1.0
ENSMUSG00000000869	Wu19	1.0	1.0	0	0.0	0.0	True	1.0
ENSMUSG00000101892	Wu19	1.0	1.0	24	12.0	0.290090556981781	False	1.0
ENSMUSG00000034681	Wu19	1.0	1.0	0	0.0	0.0	False	1.0
ENSMUSG00000026277	Wu19	1.0	1.0	24	8.0	1.11845908007401	False	1.0
ENSMUSG00000026358	Wu19	1.0	0.333333333333333	24	12.0	0.286044491979832	False	0.9369321218599668
ENSMUSG00000025528	Wu19	1.0	0.333333333333333	24	10.0	0.0417935463020309	True	1.0
ENSMUSG00000026278	Wu19	1.0	0.1	24	4.0	0.502912727556183	False	0.5330067567567568
ENSMUSG00000019797	Wu19	1.0	1.0	24	18.0	0.0243103311371935	True	1.0
ENSMUST00000155747	Wu19	1.0	1.0	0	0.0	0.0	True	1.0
ENSMUSG00000071652	Wu19	1.0	1.0	24	0.0	0.121975212647898	False	1.0
ENSMUSG00000026279	Wu19	1.0	0.816666666666667	24	6.0	0.130624542795372	False	1.0
ENSMUSG00000085528	Wu19	1.0	1.0	0	0.0	0.0	True	1.0
ENSMUSG00000027208	Wu19	1.0	0.0583333333333333	24	10.0	0.0097255466684397	True	1.0
ENSMUSG00000036782	Wu19	1.0	0.816666666666667	24	6.0	0.068835430934948	False	1.0
ENSMUSG00000026280	Wu19	1.0	0.816666666666667	24	2.0	0.0320885057302454	False	1.0
ENSMUSG00000087941	Wu19	1.0	1.0	0	0.0	0.0	True	1.0
ENSMUSG00000083818	Wu19	1.0	1.0	0	0.0	0.0	True	1.0
ENSMUSG00000086784	Wu19	1.0	1.0	24	6.0	1.11036977849724	False	1.0
ENSMUSG00000024136	Wu19	1.0	1.0	24	0.0	0.120615446307676	False	1.0
ENSMUSG00000085199	Wu19	1.0	1.0	0	0.0	0.0	True	1.0
ENSMUSG00000023330	Wu19	1.0	0.816666666666667	24	0.0	0.414739340369346	False	1.0
ENSMUSG00000008932	Wu19	1.0	0.816666666666667	24	12.0	0.0062027406845684	True	1.0
ENSMUSG00000030019	Wu19	1.0	0.333333333333333	24	0.0	0.0439983052457706	False	0.9369321218599668
ENSMUSG00000094800	Wu19	1.0	1.0	24	10.0	0.290227735697331	False	1.0
ENSMUSG00000086117	Wu19	1.0	1.0	0	0.0	0.0	True	1.0
ENSMUSG00000057614	Wu19	1.0	1.0	24	6.0	0.0307669231562079	False	1.0
ENSMUSG00000026281	Wu19	1.0	0.816666666666667	24	6.0	0.797001266278794	False	1.0
ENSMUSG00000040524	Wu19	1.0	1.0	24	10.0	0.413912025435357	False	1.0
ENSMUSG00000038256	Wu19	1.0	1.0	24	0.0	0.0202571950674322	False	1.0
ENSMUSG00000091160	Wu19	1.0	1.0	0	0.0	0.0	True	1.0
ENSMUSG00000003119	Wu19	1.0	0.816666666666667	24	6.0	0.261148676427816	False	1.0
ENSMUSG00000039886	Wu19	1.0	1.0	24	18.0	0.558048671712424	False	1.0
ENSMUSG00000077327	Wu19	1.0	1.0	0	0.0	0.0	True	1.0
ENSMUSG00000015176	Wu19	1.0	0.333333333333333	24	22.0	0.813455641077004	False	0.9369321218599668
ENSMUSG00000031270	Wu19	1.0	0.575	24	4.0	0.114607159987934	True	1.0
ENSMUSG00000022884	Wu19	1.0	0.1	24	6.0	12.2737473758017	False	0.5330067567567568
ENSMUSG00000073609	Wu19	1.0	1.0	24	10.0	0.106355930958269	False	1.0
ENSMUSG00000108167	Wu19	1.0	1.0	0	0.0	0.0	True	1.0
ENSMUSG00000032373	Wu19	1.0	1.0	0	0.0	0.0	True	1.0
ENSMUSG00000026353	Wu19	1.0	0.333333333333333	24	0.0	0.986060406364641	False	0.9369321218599668
ENSMUSG00000091058	Wu19	1.0	1.0	0	0.0	0.0	True	1.0
ENSMUSG00000049985	Wu19	1.0	1.0	24	6.0	0.0373352380466497	False	1.0
ENSMUSG00000083778	Wu19	1.0	1.0	0	0.0	0.0	True	1.0
ENSMUST00000160208	Wu19	1.0	1.0	0	0.0	0.0	True	1.0
ENSMUSG00000051392	Wu19	1.0	1.0	0	0.0	0.0	True	1.0
ENSMUSG00000046727	Wu19	1.0	0.1	24	22.0	0.667155248049508	False	0.5330067567567568
ENSMUSG00000025229	Wu19	1.0	1.0	0	0.0	0.0	True	1.0
ENSMUSG00000081633	Wu19	1.0	1.0	24	12.0	0.009900909150174	False	1.0
ENSMUSG00000084215	Wu19	1.0	1.0	0	0.0	0.0	True	1.0
ENSMUSG00000091762	Wu19	1.0	1.0	0	0.0	0.0	True	1.0
ENSMUST00000183742	Wu19	1.0	1.0	0	0.0	0.0	True	1.0
ENSMUSG00000019863	Wu19	1.0	1.0	24	0.0	0.183646944782645	False	1.0
ENSMUSG00000080861	Wu19	1.0	1.0	0	0.0	0.0	True	1.0
ENSMUSG00000081501	Wu19	1.0	1.0	0	0.0	0.0	True	1.0
ENSMUSG00000036770	Wu19	1.0	1.0	0	0.0	0.0	True	1.0
ENSMUSG00000093805	Wu19	1.0	1.0	0	0.0	0.0	True	1.0
ENSMUSG00000028089	Wu19	1.0	1.0	24	6.0	0.189325012235573	False	1.0
ENSMUSG00000042515	Wu19	1.0	0.333333333333333	24	12.0	0.054226604835634	True	1.0
ENSMUSG00000064871	Wu19	1.0	1.0	0	0.0	0.0	True	1.0
ENSMUSG00000030172	Wu19	1.0	0.333333333333333	24	14.0	0.129032845430921	False	0.9369321218599668
ENSMUSG00000073608	Wu19	1.0	1.0	0	0.0	0.0	True	1.0
ENSMUSG00000083801	Wu19	1.0	1.0	0	0.0	0.0	True	1.0
ENSMUSG00000082431	Wu19	1.0	1.0	0	0.0	0.0	True	1.0
ENSMUSG00000036587	Wu19	1.0	1.0	24	12.0	0.0049554043225553	True	1.0
ENSMUSG00000022358	Wu19	1.0	0.333333333333333	24	10.0	0.128175124905342	False	0.9369321218599668
ENSMUSG00000026285	Wu19	1.0	1.0	0	0.0	0.0	True	1.0
ENSMUSG00000029050	Wu19	1.0	0.333333333333333	24	22.0	0.121997840064896	False	0.9369321218599668
ENSMUSG00000040710	Wu19	1.0	0.1	24	8.0	0.0579424509707693	False	0.5330067567567568
ENSMUSG00000030323	Wu19	1.0	1.0	24	6.0	0.717031024860501	False	1.0
ENSMUSG00000082084	Wu19	1.0	1.0	0	0.0	0.0	True	1.0
ENSMUSG00000019866	Wu19	1.0	0.1	24	10.0	0.259809416184248	False	0.5330067567567568
ENSMUSG00000045463	Wu19	1.0	1.0	0	0.0	0.0	True	1.0
ENSMUSG00000061718	Wu19	1.0	0.333333333333333	24	20.0	0.241769707982617	False	0.9369321218599668
ENSMUSG00000018209	Wu19	1.0	1.0	24	0.0	0.296857568877737	False	1.0
ENSMUSG00000002105	Wu19	1.0	1.0	24	6.0	0.24762950187831	False	1.0
ENSMUSG00000071647	Wu19	1.0	0.816666666666667	24	6.0	0.0890219153242616	False	1.0
ENSMUSG00000026944	Wu19	1.0	1.0	24	10.0	0.468797653791057	False	1.0
ENSMUSG00000081427	Wu19	1.0	1.0	0	0.0	0.0	True	1.0
ENSMUSG00000047767	Wu19	1.0	1.0	24	10.0	0.503177185492347	False	1.0
ENSMUSG00000026331	Wu19	1.0	1.0	0	0.0	0.0	True	1.0
ENSMUSG00000012848	Wu19	1.0	1.0	24	10.0	1.97657558545076	False	1.0
ENSMUSG00000004661	Wu19	1.0	0.1	24	6.0	0.0273876598489174	False	0.5330067567567568
ENSMUSG00000081327	Wu19	1.0	1.0	0	0.0	0.0	True	1.0
ENSMUSG00000039860	Wu19	1.0	1.0	0	0.0	0.0	True	1.0
ENSMUST00000181858	Wu19	1.0	1.0	0	0.0	0.0	True	1.0
ENSMUSG00000042498	Wu19	1.0	1.0	24	10.0	0.0051159175618846	True	1.0
ENSMUSG00000066491	Wu19	1.0	1.0	0	0.0	0.0	True	1.0
ENSMUSG00000072738	Wu19	1.0	1.0	0	0.0	0.0	True	1.0
ENSMUSG00000107993	Wu19	1.0	1.0	0	0.0	0.0	True	1.0
ENSMUSG00000049588	Wu19	1.0	1.0	24	10.0	0.0204530636458209	False	1.0
ENSMUST00000184352	Wu19	1.0	1.0	0	0.0	0.0	True	1.0
ENSMUSG00000082164	Wu19	1.0	1.0	0	0.0	0.0	True	1.0
ENSMUST00000064744	Wu19	1.0	1.0	0	0.0	0.0	True	1.0
ENSMUSG00000044768	Wu19	1.0	0.333333333333333	24	12.0	0.272667445893345	False	0.9369321218599668
ENSMUSG00000033192	Wu19	1.0	0.333333333333333	24	10.0	0.0564561125167151	False	0.9369321218599668
ENSMUSG00000071645	Wu19	1.0	1.0	24	12.0	0.0883282435719176	False	1.0
ENSMUSG00000038160	Wu19	1.0	0.1	24	6.0	2.46582983842154	False	0.5330067567567568
ENSMUSG00000053040	Wu19	1.0	1.0	24	12.0	0.158765978473034	False	1.0
ENSMUST00000134220	Wu19	1.0	1.0	24	0.0	1.31466706971765	False	1.0
ENSMUSG00000057551	Wu19	1.0	1.0	24	22.0	0.097092832124725	False	1.0
ENSMUSG00000073684	Wu19	1.0	1.0	24	6.0	0.189589470171737	False	1.0
ENSMUSG00000053228	Wu19	1.0	1.0	0	0.0	0.0	True	1.0
ENSMUSG00000050377	Wu19	1.0	1.0	0	0.0	0.0	True	1.0
ENSMUSG00000037106	Wu19	1.0	0.575	24	8.0	0.0105252844379618	True	1.0
ENSMUSG00000097630	Wu19	1.0	1.0	0	0.0	0.0	True	1.0
ENSMUSG00000038151	Wu19	1.0	1.0	24	12.0	0.0087815591155557	False	1.0
ENSMUSG00000022881	Wu19	1.0	1.0	24	6.0	0.341518433177479	False	1.0
ENSMUSG00000019849	Wu19	1.0	0.816666666666667	24	12.0	0.103562859172582	False	1.0
ENSMUSG00000065396	Wu19	1.0	1.0	0	0.0	0.0	True	1.0
ENSMUSG00000081443	Wu19	1.0	1.0	0	0.0	0.0	True	1.0
ENSMUSG00000031438	Wu19	1.0	0.333333333333333	24	12.0	1.46738799231832	False	0.9369321218599668
ENSMUSG00000087405	Wu19	1.0	1.0	0	0.0	0.0	True	1.0
ENSMUSG00000094662	Wu19	1.0	1.0	0	0.0	0.0	True	1.0
ENSMUSG00000081978	Wu19	1.0	1.0	24	6.0	0.0353914015051679	True	1.0
ENSMUSG00000099181	Wu19	1.0	1.0	0	0.0	0.0	True	1.0
ENSMUSG00000094836	Wu19	1.0	1.0	0	0.0	0.0	True	1.0
ENSMUSG00000044017	Wu19	1.0	1.0	24	6.0	0.0119430335342408	False	1.0
ENSMUSG00000062373	Wu19	1.0	1.0	24	12.0	0.146639804282466	False	1.0
ENSMUSG00000027878	Wu19	1.0	1.0	24	0.0	0.0908632213824716	False	1.0
ENSMUSG00000056492	Wu19	1.0	0.816666666666667	24	12.0	0.116361491912058	False	1.0
ENSMUSG00000081177	Wu19	1.0	1.0	0	0.0	0.0	True	1.0
ENSMUSG00000020264	Wu19	1.0	1.0	24	12.0	0.0095501841867055	True	1.0
ENSMUSG00000032370	Wu19	0.954724964739069	0.0166666666666667	24	8.0	1.2863262299277	False	0.3729787234042561
ENSMUSG00000037075	Wu19	1.0	1.0	24	0.0	0.547484496401496	False	1.0
ENSMUSG00000082574	Wu19	1.0	1.0	0	0.0	0.0	True	1.0
ENSMUSG00000079450	Wu19	1.0	1.0	24	6.0	0.0747206806747637	False	1.0
ENSMUSG00000069833	Wu19	1.0	0.1	24	0.0	0.455680823000047	False	0.5330067567567568
ENSMUSG00000026234	Wu19	1.0	0.1	24	12.0	1.14355429973832	False	0.5330067567567568
ENSMUSG00000022878	Wu19	1.0	1.0	24	6.0	0.302500280991605	False	1.0
ENSMUSG00000038216	Wu19	1.0	1.0	0	0.0	0.0	True	1.0
ENSMUSG00000021758	Wu19	1.0	1.0	24	10.0	0.0055217968542857	True	1.0
ENSMUSG00000030245	Wu19	1.0	0.1	24	4.0	0.0657050692146352	False	0.5330067567567568
ENSMUSG00000024653	Wu19	1.0	1.0	0	0.0	0.0	True	1.0
ENSMUSG00000070942	Wu19	1.0	1.0	24	10.0	0.0130906678401066	False	1.0
ENSMUSG00000045231	Wu19	1.0	0.333333333333333	24	12.0	0.0098662609178959	False	0.9369321218599668
ENSMUSG00000089265	Wu19	1.0	1.0	0	0.0	0.0	True	1.0
ENSMUSG00000026333	Wu19	1.0	1.0	24	12.0	0.13695244138021	False	1.0
ENSMUSG00000098824	Wu19	1.0	1.0	0	0.0	0.0	True	1.0
ENSMUSG00000022885	Wu19	1.0	0.333333333333333	24	10.0	1.23671561815965	False	0.9369321218599668
ENSMUSG00000083876	Wu19	1.0	1.0	0	0.0	0.0	True	1.0
ENSMUSG00000096818	Wu19	1.0	1.0	0	0.0	0.0	True	1.0
ENSMUSG00000028367	Wu19	1.0	0.816666666666667	24	6.0	7.05268303555462	False	1.0
ENSMUSG00000019848	Wu19	1.0	1.0	24	0.0	0.023285026304473	True	1.0
ENSMUSG00000098559	Wu19	1.0	1.0	24	18.0	0.0247657079042776	True	1.0
ENSMUSG00000049600	Wu19	1.0	1.0	24	0.0	0.0109820754186083	False	1.0
ENSMUSG00000072945	Wu19	1.0	0.816666666666667	24	6.0	0.0138946482503157	True	1.0
ENSMUSG00000084519	Wu19	1.0	1.0	0	0.0	0.0	True	1.0
ENSMUSG00000097012	Wu19	1.0	1.0	0	0.0	0.0	True	1.0
ENSMUSG00000020261	Wu19	1.0	1.0	24	0.0	0.233903852148698	False	1.0
ENSMUSG00000027719	Wu19	1.0	1.0	0	0.0	0.0	True	1.0
ENSMUSG00000047230	Wu19	1.0	0.333333333333333	24	6.0	0.443405449278648	False	0.9369321218599668
ENSMUSG00000024334	Wu19	1.0	1.0	24	0.0	0.0120066731445476	True	1.0
ENSMUSG00000063804	Wu19	1.0	1.0	0	0.0	0.0	True	1.0
ENSMUSG00000024660	Wu19	1.0	1.0	24	0.0	0.0106921616383218	False	1.0
ENSMUSG00000033383	Wu19	1.0	1.0	0	0.0	0.0	True	1.0
ENSMUSG00000038822	Wu19	1.0	1.0	24	12.0	0.0987446335655767	False	1.0
ENSMUSG00000027720	Wu19	1.0	1.0	0	0.0	0.0	True	1.0
ENSMUSG00000001741	Wu19	1.0	1.0	24	10.0	0.125479633855459	False	1.0
ENSMUSG00000062312	Wu19	1.0	1.0	24	0.0	0.0103400224612909	False	1.0
ENSMUSG00000046841	Wu19	1.0	1.0	24	0.0	0.0188224754084047	False	1.0
ENSMUSG00000030341	Wu19	1.0	1.0	24	18.0	0.369993623255861	False	1.0
ENSMUSG00000047749	Wu19	1.0	1.0	0	0.0	0.0	False	1.0
ENSMUSG00000033355	Wu19	1.0	0.816666666666667	24	10.0	0.292650283529676	False	1.0
ENSMUSG00000022508	Wu19	1.0	1.0	24	0.0	2.27005318391442	False	1.0
ENSMUSG00000036006	Wu19	1.0	0.816666666666667	24	0.0	0.0970002011363893	False	1.0
ENSMUSG00000024661	Wu19	1.0	0.816666666666667	24	12.0	47.9814377441944	False	1.0
ENSMUSG00000037418	Wu19	1.0	0.816666666666667	24	16.0	0.0034188612870369	True	1.0
ENSMUSG00000083472	Wu19	1.0	1.0	0	0.0	0.0	True	1.0
ENSMUSG00000078509	Wu19	1.0	1.0	0	0.0	0.0	True	1.0
ENSMUSG00000069495	Wu19	1.0	1.0	24	0.0	0.395152482530479	False	1.0
ENSMUSG00000096240	Wu19	1.0	1.0	0	0.0	0.0	True	1.0
ENSMUSG00000083713	Wu19	1.0	0.216666666666667	24	16.0	0.0370601735087681	True	1.0
ENSMUSG00000027718	Wu19	1.0	1.0	0	0.0	0.0	True	1.0
ENSMUSG00000089061	Wu19	1.0	1.0	0	0.0	0.0	True	1.0
ENSMUSG00000061353	Wu19	1.0	0.1	24	20.0	2.41851732369235	False	0.5330067567567568
ENSMUSG00000024663	Wu19	1.0	0.816666666666667	24	0.0	0.147347618170434	False	1.0
ENSMUSG00000071493	Wu19	1.0	1.0	0	0.0	0.0	True	1.0
ENSMUSG00000042426	Wu19	1.0	0.1	24	22.0	0.340395547608955	False	0.5330067567567568
ENSMUSG00000084053	Wu19	1.0	1.0	0	0.0	0.0	True	1.0
ENSMUSG00000091779	Wu19	1.0	1.0	0	0.0	0.0	True	1.0
ENSMUST00000137094	Wu19	1.0	1.0	0	0.0	0.0	True	1.0
ENSMUST00000164862	Wu19	1.0	1.0	0	0.0	0.0	True	1.0
ENSMUSG00000025823	Wu19	1.0	0.1	24	0.0	6.00234662278013	False	0.5330067567567568
ENSMUSG00000019312	Wu19	1.0	1.0	24	0.0	0.721779246896169	False	1.0
ENSMUSG00000020037	Wu19	1.0	0.1	24	4.0	0.23080601734032	False	0.5330067567567568
ENSMUSG00000088366	Wu19	1.0	1.0	0	0.0	0.0	True	1.0
ENSMUSG00000022347	Wu19	1.0	0.816666666666667	24	16.0	0.0053782541777048	True	1.0
ENSMUSG00000026319	Wu19	0.954724964739069	0.0166666666666667	24	4.0	0.581326626949084	False	0.3729787234042561
ENSMUSG00000026321	Wu19	1.0	0.816666666666667	24	10.0	0.0094731095475561	False	1.0
ENSMUST00000105487	Wu19	1.0	1.0	0	0.0	0.0	True	1.0
ENSMUSG00000055184	Wu19	1.0	0.816666666666667	24	6.0	0.081389404728134	False	1.0
ENSMUST00000105485	Wu19	1.0	1.0	0	0.0	0.0	True	1.0
ENSMUST00000105483	Wu19	1.0	1.0	0	0.0	0.0	True	1.0
ENSMUSG00000029699	Wu19	1.0	1.0	24	0.0	0.150440503231344	False	1.0
ENSMUSG00000022510	Wu19	1.0	0.216666666666667	24	12.0	0.0100479873606608	True	1.0
ENSMUSG00000032527	Wu19	0.954724964739069	0.0166666666666667	24	8.0	8.33403123374277	False	0.3729787234042561
ENSMUSG00000055093	Wu19	1.0	1.0	0	0.0	0.0	True	1.0
ENSMUSG00000087435	Wu19	1.0	1.0	0	0.0	0.0	True	1.0
ENSMUSG00000079025	Wu19	1.0	1.0	0	0.0	0.0	True	1.0
ENSMUSG00000035215	Wu19	1.0	1.0	24	10.0	0.0306035814897538	False	1.0
ENSMUSG00000018914	Wu19	1.0	1.0	0	0.0	0.0	True	1.0
ENSMUSG00000018168	Wu19	1.0	1.0	24	10.0	0.057831435206123	False	1.0
ENSMUSG00000005267	Wu19	1.0	1.0	24	0.0	0.0146788296706515	False	1.0
ENSMUSG00000095827	Wu19	1.0	1.0	0	0.0	0.0	True	1.0
ENSMUSG00000074650	Wu19	1.0	1.0	0	0.0	0.0	True	1.0
ENSMUSG00000028109	Wu19	1.0	1.0	0	0.0	0.0	True	1.0
ENSMUSG00000004948	Wu19	1.0	1.0	0	0.0	0.0	True	1.0
ENSMUSG00000094819	Wu19	1.0	1.0	0	0.0	0.0	True	1.0
ENSMUSG00000038866	Wu19	1.0	0.333333333333333	24	22.0	0.205181174696901	False	0.9369321218599668
ENSMUSG00000023132	Wu19	1.0	0.333333333333333	24	10.0	0.0739046794492744	False	0.9369321218599668
ENSMUSG00000024665	Wu19	1.0	0.1	24	12.0	10.4334312670856	False	0.5330067567567568
ENSMUSG00000017195	Wu19	1.0	0.216666666666667	24	6.0	0.0202239610487164	True	1.0
ENSMUSG00000089633	Wu19	1.0	1.0	0	0.0	0.0	True	1.0
ENSMUSG00000057329	Wu19	1.0	1.0	24	6.0	0.0091138993027134	False	1.0
ENSMUSG00000036834	Wu19	1.0	1.0	24	22.0	0.0057169583258932	True	1.0
ENSMUSG00000009905	Wu19	1.0	1.0	24	10.0	0.22242750909004	False	1.0
ENSMUSG00000024742	Wu19	1.0	1.0	24	6.0	0.107479523633574	False	1.0
ENSMUSG00000088948	Wu19	1.0	0.333333333333333	24	10.0	494.670690914673	False	0.9369321218599668
ENSMUSG00000093867	Wu19	1.0	1.0	0	0.0	0.0	True	1.0
ENSMUSG00000082911	Wu19	1.0	1.0	0	0.0	0.0	True	1.0
ENSMUSG00000062743	Wu19	1.0	0.816666666666667	24	16.0	0.0229109668172253	False	1.0
ENSMUSG00000037321	Wu19	1.0	1.0	24	0.0	0.19418566424945	False	1.0
ENSMUSG00000056293	Wu19	1.0	1.0	0	0.0	0.0	True	1.0
ENSMUSG00000009907	Wu19	1.0	0.816666666666667	24	6.0	0.566816795799137	False	1.0
ENSMUSG00000042985	Wu19	1.0	0.816666666666667	24	6.0	0.0364775175210704	False	1.0
ENSMUSG00000082715	Wu19	1.0	1.0	0	0.0	0.0	True	1.0
ENSMUSG00000055827	Wu19	1.0	1.0	0	0.0	0.0	True	1.0
ENSMUSG00000055748	Wu19	1.0	1.0	0	0.0	0.0	True	1.0
ENSMUSG00000020524	Wu19	1.0	0.816666666666667	24	10.0	0.0037137248147917	True	1.0
ENSMUSG00000022378	Wu19	1.0	0.1	24	10.0	0.318084914448956	False	0.5330067567567568
ENSMUSG00000042662	Wu19	1.0	1.0	0	0.0	0.0	True	1.0
ENSMUSG00000060470	Wu19	1.0	0.1	24	6.0	0.13590309491693	False	0.5330067567567568
ENSMUSG00000006143	Wu19	1.0	1.0	0	0.0	0.0	True	1.0
ENSMUSG00000059956	Wu19	1.0	1.0	0	0.0	0.0	True	1.0
ENSMUSG00000083581	Wu19	1.0	1.0	0	0.0	0.0	True	1.0
ENSMUSG00000090598	Wu19	1.0	1.0	0	0.0	0.0	True	1.0
ENSMUSG00000048775	Wu19	1.0	1.0	0	0.0	0.0	True	1.0
ENSMUSG00000091457	Wu19	1.0	1.0	0	0.0	0.0	True	1.0
ENSMUSG00000094588	Wu19	1.0	1.0	0	0.0	0.0	True	1.0
ENSMUSG00000059816	Wu19	1.0	1.0	0	0.0	0.0	True	1.0
ENSMUST00000056585	Wu19	1.0	0.816666666666667	24	14.0	0.0096484720292904	True	1.0
ENSMUSG00000007827	Wu19	1.0	1.0	24	0.0	0.0465424754444797	False	1.0
ENSMUST00000075178	Wu19	1.0	0.333333333333333	24	10.0	0.0669764472072086	False	0.9369321218599668
ENSMUSG00000020523	Wu19	1.0	0.1	24	10.0	0.719254875687332	False	0.5330067567567568
ENSMUSG00000055065	Wu19	1.0	0.1	24	2.0	1.38479792027574	False	0.5330067567567568
ENSMUSG00000050251	Wu19	1.0	1.0	0	0.0	0.0	True	1.0
ENSMUSG00000038168	Wu19	1.0	1.0	24	18.0	0.0177208030433161	False	1.0
ENSMUSG00000073601	Wu19	1.0	1.0	0	0.0	0.0	True	1.0
ENSMUSG00000022512	Wu19	0.954724964739069	0.0166666666666667	24	0.0	6.94283399709729	False	0.3729787234042561
ENSMUST00000112710	Wu19	1.0	1.0	24	10.0	0.0150366257019319	True	1.0
ENSMUSG00000041297	Wu19	1.0	1.0	24	10.0	0.192021917499019	False	1.0
ENSMUSG00000081885	Wu19	1.0	1.0	0	0.0	0.0	True	1.0
ENSMUSG00000035179	Wu19	1.0	1.0	24	10.0	0.0094335115678097	True	1.0
ENSMUSG00000039771	Wu19	1.0	0.816666666666667	24	12.0	1.35442768402377	False	1.0
ENSMUSG00000027950	Wu19	1.0	1.0	24	18.0	0.0418140523986853	False	1.0
ENSMUSG00000029703	Wu19	1.0	1.0	24	22.0	0.217848285575076	False	1.0
ENSMUSG00000071428	Wu19	1.0	1.0	0	0.0	0.0	True	1.0
ENSMUSG00000068428	Wu19	1.0	1.0	0	0.0	0.0	True	1.0
ENSMUSG00000080665	Wu19	1.0	1.0	0	0.0	0.0	True	1.0
ENSMUSG00000052276	Wu19	1.0	1.0	0	0.0	0.0	True	1.0
ENSMUSG00000020717	Wu19	1.0	0.333333333333333	24	18.0	0.654031346190685	False	0.9369321218599668
ENSMUSG00000024666	Wu19	1.0	0.816666666666667	24	22.0	0.0230566308141497	False	1.0
ENSMUSG00000084338	Wu19	1.0	1.0	0	0.0	0.0	True	1.0
ENSMUSG00000079108	Wu19	1.0	0.333333333333333	24	10.0	1.02010052681096	False	0.9369321218599668
ENSMUSG00000056423	Wu19	1.0	1.0	0	0.0	0.0	True	1.0
ENSMUSG00000072686	Wu19	1.0	1.0	0	0.0	0.0	True	1.0
ENSMUSG00000020519	Wu19	1.0	0.333333333333333	24	8.0	0.94132883138678	False	0.9369321218599668
ENSMUSG00000091956	Wu19	1.0	1.0	0	0.0	0.0	True	1.0
ENSMUSG00000047990	Wu19	1.0	1.0	0	0.0	0.0	True	1.0
ENSMUSG00000088332	Wu19	1.0	1.0	0	0.0	0.0	True	1.0
ENSMUSG00000034371	Wu19	1.0	0.816666666666667	24	18.0	3.49883506398916	False	1.0
ENSMUSG00000031432	Wu19	0.954724964739069	0.0166666666666667	24	10.0	0.768632142217589	False	0.3729787234042561
ENSMUST00000109141	Wu19	1.0	1.0	24	12.0	1.18115823836182	False	1.0
ENSMUSG00000086065	Wu19	1.0	1.0	0	0.0	0.0	True	1.0
ENSMUST00000177623	Wu19	1.0	1.0	0	0.0	0.0	True	1.0
ENSMUSG00000028218	Wu19	1.0	0.816666666666667	24	10.0	0.501741758726538	False	1.0
ENSMUSG00000064224	Wu19	1.0	1.0	0	0.0	0.0	True	1.0
ENSMUSG00000060938	Wu19	1.0	1.0	24	18.0	5.47512780672743	False	1.0
ENSMUSG00000017211	Wu19	1.0	1.0	0	0.0	0.0	True	1.0
ENSMUSG00000085861	Wu19	1.0	1.0	0	0.0	0.0	True	1.0
ENSMUSG00000064526	Wu19	1.0	1.0	0	0.0	0.0	True	1.0
ENSMUSG00000002384	Wu19	1.0	1.0	24	22.0	0.0078191867863608	True	1.0
ENSMUSG00000081694	Wu19	1.0	1.0	0	0.0	0.0	True	1.0
ENSMUST00000094621	Wu19	1.0	1.0	0	0.0	0.0	True	1.0
ENSMUSG00000037335	Wu19	1.0	1.0	0	0.0	0.0	True	1.0
ENSMUST00000180936	Wu19	1.0	1.0	0	0.0	0.0	True	1.0
ENSMUSG00000031431	Wu19	1.0	0.816666666666667	24	22.0	7.73002062125322	False	1.0
ENSMUSG00000029623	Wu19	1.0	1.0	24	0.0	0.864508750678673	False	1.0
ENSMUSG00000035284	Wu19	1.0	0.333333333333333	24	6.0	0.381349758161717	False	0.9369321218599668
ENSMUSG00000017204	Wu19	1.0	1.0	0	0.0	0.0	True	1.0
ENSMUSG00000041449	Wu19	1.0	1.0	24	18.0	0.0561152870481832	False	1.0
ENSMUSG00000026377	Wu19	1.0	1.0	24	6.0	0.785652202440749	False	1.0
ENSMUSG00000000266	Wu19	1.0	1.0	24	6.0	0.33056605624368	False	1.0
ENSMUSG00000096086	Wu19	1.0	1.0	0	0.0	0.0	True	1.0
ENSMUSG00000039754	Wu19	1.0	1.0	24	10.0	0.0946547279431937	False	1.0
ENSMUSG00000042386	Wu19	1.0	1.0	0	0.0	0.0	True	1.0
ENSMUSG00000028730	Wu19	1.0	1.0	0	0.0	0.0	True	1.0
ENSMUSG00000069309	Wu19	1.0	1.0	0	0.0	0.0	True	1.0
ENSMUSG00000043789	Wu19	1.0	1.0	24	10.0	0.110138952237617	False	1.0
ENSMUSG00000078686	Wu19	1.0	0.333333333333333	24	0.0	432.006887965921	False	0.9369321218599668
ENSMUSG00000039747	Wu19	1.0	0.333333333333333	24	0.0	0.0247155033228134	False	0.9369321218599668
ENSMUSG00000048764	Wu19	1.0	1.0	0	0.0	0.0	True	1.0
ENSMUSG00000026664	Wu19	1.0	1.0	24	0.0	11.9409122138973	False	1.0
ENSMUSG00000074088	Wu19	1.0	0.333333333333333	24	6.0	0.217343411333309	False	0.9369321218599668
ENSMUSG00000085547	Wu19	1.0	1.0	0	0.0	0.0	True	1.0
ENSMUSG00000043702	Wu19	1.0	0.333333333333333	24	0.0	0.213354621980636	False	0.9369321218599668
ENSMUSG00000106892	Wu19	1.0	0.575	24	10.0	7.46775471611113	False	1.0
ENSMUSG00000009281	Wu19	1.0	1.0	24	10.0	21.4925106141651	False	1.0
ENSMUSG00000005057	Wu19	1.0	0.333333333333333	24	16.0	0.013657060371837	False	0.9369321218599668
ENSMUSG00000093013	Wu19	1.0	1.0	0	0.0	0.0	True	1.0
ENSMUSG00000041220	Wu19	1.0	0.816666666666667	24	18.0	1.9426344599538	False	1.0
ENSMUSG00000082900	Wu19	1.0	0.816666666666667	24	0.0	0.0183734626023513	True	1.0
ENSMUSG00000037275	Wu19	1.0	1.0	0	0.0	0.0	False	1.0
ENSMUSG00000087869	Wu19	1.0	1.0	0	0.0	0.0	True	1.0
ENSMUSG00000024738	Wu19	1.0	1.0	0	0.0	0.0	True	1.0
ENSMUSG00000093363	Wu19	1.0	1.0	0	0.0	0.0	True	1.0
ENSMUSG00000096396	Wu19	1.0	1.0	0	0.0	0.0	True	1.0
ENSMUSG00000091034	Wu19	1.0	1.0	0	0.0	0.0	True	1.0
ENSMUSG00000051065	Wu19	1.0	1.0	24	22.0	0.239277863685716	False	1.0
ENSMUSG00000031429	Wu19	1.0	1.0	24	6.0	0.283931656917646	False	1.0
ENSMUSG00000022525	Wu19	1.0	1.0	0	0.0	0.0	True	1.0
ENSMUSG00000092466	Wu19	1.0	1.0	0	0.0	0.0	True	1.0
ENSMUSG00000022469	Wu19	1.0	0.816666666666667	24	18.0	0.0187192378183515	False	1.0
ENSMUSG00000013643	Wu19	1.0	1.0	0	0.0	0.0	True	1.0
ENSMUSG00000064302	Wu19	1.0	0.816666666666667	24	22.0	0.0739273068662724	False	1.0
ENSMUSG00000038671	Wu19	1.0	0.816666666666667	24	6.0	0.145720565466923	False	1.0
ENSMUSG00000048832	Wu19	1.0	1.0	24	0.0	0.0233069466146898	False	1.0
ENSMUSG00000042474	Wu19	1.0	1.0	24	22.0	0.0693346483224657	False	1.0
ENSMUSG00000079418	Wu19	0.954724964739069	0.0166666666666667	24	6.0	0.515841467943399	False	0.3729787234042561
ENSMUST00000097615	Wu19	1.0	1.0	0	0.0	0.0	True	1.0
ENSMUSG00000021416	Wu19	1.0	1.0	24	18.0	0.0973735535168559	False	1.0
ENSMUSG00000026380	Wu19	1.0	0.816666666666667	24	0.0	0.0889575686071736	False	1.0
ENSMUSG00000015002	Wu19	1.0	0.816666666666667	24	8.0	1.6579532698481	False	1.0
ENSMUSG00000024670	Wu19	1.0	1.0	24	0.0	0.0132709800693091	True	1.0
ENSMUSG00000031273	Wu19	1.0	0.333333333333333	24	10.0	0.0069452028048142	False	0.9369321218599668
ENSMUSG00000098923	Wu19	1.0	0.1	24	10.0	0.254612181342527	False	0.5330067567567568
ENSMUSG00000052915	Wu19	1.0	1.0	24	0.0	0.218114157724803	False	1.0
ENSMUSG00000022404	Wu19	1.0	0.816666666666667	24	6.0	1.7699306997168	False	1.0
ENSMUSG00000038094	Wu19	1.0	1.0	0	0.0	0.0	True	1.0
ENSMUSG00000031103	Wu19	1.0	0.816666666666667	24	12.0	0.0740383226309187	False	1.0
ENSMUSG00000069874	Wu19	1.0	1.0	24	12.0	0.667728004542269	False	1.0
ENSMUSG00000080890	Wu19	1.0	1.0	0	0.0	0.0	True	1.0
ENSMUSG00000024737	Wu19	1.0	0.333333333333333	24	2.0	0.0719233662483897	False	0.9369321218599668
ENSMUSG00000032238	Wu19	1.0	1.0	24	10.0	0.548827999285751	False	1.0
ENSMUSG00000049755	Wu19	1.0	1.0	24	22.0	0.223870006923661	False	1.0
ENSMUSG00000031274	Wu19	1.0	0.816666666666667	24	6.0	0.030168710819324	False	1.0
ENSMUSG00000092325	Wu19	1.0	1.0	0	0.0	0.0	True	1.0
ENSMUSG00000097952	Wu19	1.0	1.0	0	0.0	0.0	True	1.0
ENSMUSG00000036975	Wu19	0.954724964739069	0.0166666666666667	24	2.0	0.165475714719713	False	0.3729787234042561
ENSMUSG00000038020	Wu19	0.954724964739069	0.0166666666666667	24	20.0	0.0317045467480612	False	0.3729787234042561
ENSMUSG00000090322	Wu19	1.0	1.0	0	0.0	0.0	True	1.0
ENSMUSG00000023106	Wu19	1.0	1.0	24	6.0	0.772443447768184	False	1.0
ENSMUSG00000072511	Wu19	1.0	1.0	0	0.0	0.0	True	1.0
ENSMUSG00000026387	Wu19	1.0	1.0	0	0.0	0.0	True	1.0
ENSMUST00000105882	Wu19	1.0	1.0	0	0.0	0.0	False	1.0
ENSMUSG00000017499	Wu19	1.0	1.0	24	18.0	0.0053612836149564	False	1.0
ENSMUSG00000026388	Wu19	1.0	1.0	24	22.0	0.050053260613071	False	1.0
ENSMUST00000054726	Wu19	1.0	1.0	0	0.0	0.0	True	1.0
ENSMUSG00000030084	Wu19	1.0	1.0	24	0.0	0.0109870251660766	False	1.0
ENSMUSG00000004415	Wu19	1.0	1.0	0	0.0	0.0	True	1.0
ENSMUSG00000095865	Wu19	0.954724964739069	0.0166666666666667	24	8.0	0.304374113961749	False	0.3729787234042561
ENSMUSG00000036944	Wu19	1.0	1.0	24	0.0	0.007126222140798	False	1.0
ENSMUSG00000058665	Wu19	1.0	1.0	0	0.0	0.0	True	1.0
ENSMUSG00000047197	Wu19	1.0	1.0	0	0.0	0.0	True	1.0
ENSMUSG00000019054	Wu19	1.0	1.0	24	12.0	1.27279220613579	False	1.0
ENSMUSG00000089854	Wu19	1.0	1.0	0	0.0	0.0	True	1.0
ENSMUSG00000026339	Wu19	1.0	0.1	24	6.0	0.222420438022228	False	0.5330067567567568
ENSMUST00000182245	Wu19	1.0	1.0	24	0.0	0.040433072855028	True	1.0
ENSMUSG00000046556	Wu19	1.0	1.0	24	6.0	0.0256418132061678	False	1.0
ENSMUSG00000032226	Wu19	1.0	1.0	24	6.0	0.0098471690348038	True	1.0
ENSMUSG00000048379	Wu19	1.0	1.0	24	0.0	0.564617693709646	False	1.0
ENSMUSG00000001739	Wu19	1.0	0.333333333333333	24	22.0	0.0162394143367302	False	0.9369321218599668
ENSMUSG00000095285	Wu19	1.0	0.816666666666667	24	2.0	0.0457568798105815	True	1.0
ENSMUSG00000017607	Wu19	1.0	0.816666666666667	24	12.0	0.0082144594770441	False	1.0
ENSMUSG00000037944	Wu19	1.0	1.0	24	18.0	0.0142729503782505	False	1.0
ENSMUSG00000032051	Wu19	1.0	0.333333333333333	24	10.0	12.0151584259218	False	0.9369321218599668
ENSMUSG00000037935	Wu19	1.0	0.1	24	4.0	1.98803071530598	False	0.5330067567567568
ENSMUSG00000082919	Wu19	1.0	1.0	0	0.0	0.0	True	1.0
ENSMUSG00000027165	Wu19	1.0	0.333333333333333	24	8.0	0.558345656560522	False	0.9369321218599668
ENSMUSG00000090122	Wu19	1.0	1.0	0	0.0	0.0	True	1.0
ENSMUSG00000031278	Wu19	1.0	1.0	24	12.0	1.28354022920982	False	1.0
ENSMUSG00000026342	Wu19	1.0	0.333333333333333	24	6.0	1.06708777242081	False	0.9369321218599668
ENSMUSG00000032218	Wu19	1.0	1.0	24	10.0	0.0361126504219782	False	1.0
ENSMUST00000029486	Wu19	1.0	1.0	24	0.0	0.0031289475067504	True	1.0
ENSMUSG00000020630	Wu19	1.0	1.0	0	0.0	0.0	False	1.0
ENSMUSG00000026343	Wu19	1.0	0.333333333333333	24	0.0	0.230970773220336	False	0.9369321218599668
ENSMUSG00000020913	Wu19	1.0	1.0	0	0.0	0.0	True	1.0
ENSMUSG00000035831	Wu19	1.0	1.0	0	0.0	0.0	True	1.0
ENSMUSG00000037428	Wu19	1.0	1.0	0	0.0	0.0	True	1.0
ENSMUSG00000005124	Wu19	0.954724964739069	0.0166666666666667	24	2.0	0.103680238898259	False	0.3729787234042561
ENSMUSG00000025878	Wu19	1.0	0.816666666666667	24	10.0	1.04378860398071	False	1.0
ENSMUSG00000004849	Wu19	1.0	0.333333333333333	24	10.0	0.46046793590868	False	0.9369321218599668
ENSMUSG00000025900	Wu19	1.0	1.0	0	0.0	0.0	True	1.0
ENSMUSG00000017588	Wu19	1.0	1.0	0	0.0	0.0	True	1.0
ENSMUSG00000077744	Wu19	1.0	1.0	0	0.0	0.0	True	1.0
ENSMUSG00000035775	Wu19	1.0	1.0	0	0.0	0.0	True	1.0
ENSMUSG00000040412	Wu19	1.0	0.816666666666667	24	10.0	0.006390831088364	False	1.0
ENSMUSG00000006301	Wu19	1.0	0.1	24	6.0	0.387848069480821	False	0.5330067567567568
ENSMUSG00000052154	Wu19	1.0	1.0	0	0.0	0.0	True	1.0
ENSMUSG00000036155	Wu19	1.0	0.333333333333333	24	22.0	0.178776393273832	False	0.9369321218599668
ENSMUST00000174588	Wu19	1.0	0.816666666666667	24	0.0	0.09182771503201	False	1.0
ENSMUST00000160533	Wu19	1.0	1.0	0	0.0	0.0	True	1.0
ENSMUSG00000075595	Wu19	1.0	1.0	24	10.0	0.243039671761628	False	1.0
ENSMUSG00000081484	Wu19	1.0	1.0	0	0.0	0.0	True	1.0
ENSMUSG00000037390	Wu19	1.0	1.0	0	0.0	0.0	True	1.0
ENSMUSG00000089252	Wu19	1.0	1.0	0	0.0	0.0	True	1.0
ENSMUSG00000031377	Wu19	1.0	0.816666666666667	24	10.0	0.0282383093066848	False	1.0
ENSMUSG00000081353	Wu19	1.0	1.0	0	0.0	0.0	True	1.0
ENSMUSG00000047045	Wu19	1.0	1.0	24	10.0	0.0857027560933719	False	1.0
ENSMUSG00000026348	Wu19	1.0	0.816666666666667	24	0.0	2.80726341878528	False	1.0
ENSMUSG00000088973	Wu19	1.0	1.0	0	0.0	0.0	True	1.0
ENSMUSG00000059169	Wu19	1.0	1.0	0	0.0	0.0	True	1.0
ENSMUSG00000065536	Wu19	1.0	1.0	0	0.0	0.0	True	1.0
ENSMUSG00000069722	Wu19	1.0	1.0	0	0.0	0.0	True	1.0
ENSMUSG00000094840	Wu19	1.0	1.0	0	0.0	0.0	True	1.0
ENSMUSG00000044600	Wu19	1.0	0.1	24	8.0	2.32638131010374	False	0.5330067567567568
ENSMUSG00000023328	Wu19	1.0	0.1	24	14.0	0.0033403724343252	False	0.5330067567567568
ENSMUSG00000051590	Wu19	1.0	0.816666666666667	24	10.0	0.0026820560210405	True	1.0
ENSMUSG00000085531	Wu19	1.0	1.0	0	0.0	0.0	True	1.0
ENSMUSG00000047253	Wu19	1.0	1.0	0	0.0	0.0	True	1.0
ENSMUSG00000075567	Wu19	1.0	1.0	0	0.0	0.0	True	1.0
ENSMUSG00000044702	Wu19	1.0	0.333333333333333	24	22.0	0.0281569920268483	False	0.9369321218599668
ENSMUSG00000083420	Wu19	1.0	1.0	0	0.0	0.0	True	1.0
ENSMUSG00000028771	Wu19	1.0	0.1	24	10.0	2.8544769385651	False	0.5330067567567568
ENSMUSG00000078131	Wu19	1.0	1.0	0	0.0	0.0	True	1.0
ENSMUSG00000093634	Wu19	1.0	1.0	0	0.0	0.0	True	1.0
ENSMUSG00000057674	Wu19	1.0	1.0	0	0.0	0.0	True	1.0
ENSMUSG00000048058	Wu19	1.0	1.0	24	18.0	0.0434644396259747	False	1.0
ENSMUSG00000058725	Wu19	1.0	1.0	0	0.0	0.0	True	1.0
ENSMUSG00000098099	Wu19	1.0	1.0	0	0.0	0.0	True	1.0
ENSMUSG00000054455	Wu19	1.0	0.816666666666667	24	8.0	1.01844589694298	False	1.0
ENSMUSG00000060756	Wu19	1.0	1.0	0	0.0	0.0	True	1.0
ENSMUSG00000006717	Wu19	1.0	0.333333333333333	24	12.0	2.28119718678592	False	0.9369321218599668
ENSMUSG00000083034	Wu19	1.0	1.0	0	0.0	0.0	True	1.0
ENSMUSG00000042225	Wu19	1.0	0.816666666666667	24	6.0	0.0578187072840616	False	1.0
ENSMUSG00000044058	Wu19	1.0	1.0	0	0.0	0.0	True	1.0
ENSMUSG00000097984	Wu19	1.0	1.0	0	0.0	0.0	True	1.0
ENSMUSG00000063251	Wu19	1.0	1.0	0	0.0	0.0	True	1.0
ENSMUSG00000032501	Wu19	1.0	0.333333333333333	24	14.0	0.239157655532914	False	0.9369321218599668
ENSMUSG00000081783	Wu19	1.0	1.0	0	0.0	0.0	True	1.0
ENSMUSG00000079544	Wu19	1.0	1.0	0	0.0	0.0	True	1.0
ENSMUSG00000045109	Wu19	1.0	1.0	0	0.0	0.0	True	1.0
ENSMUSG00000088689	Wu19	1.0	1.0	0	0.0	0.0	True	1.0
ENSMUSG00000041523	Wu19	1.0	1.0	0	0.0	0.0	True	1.0
ENSMUSG00000069718	Wu19	1.0	1.0	0	0.0	0.0	True	1.0
ENSMUSG00000051502	Wu19	1.0	0.333333333333333	24	4.0	0.167114081131723	False	0.9369321218599668
ENSMUST00000068506	Wu19	1.0	1.0	0	0.0	0.0	True	1.0
ENSMUSG00000051278	Wu19	1.0	1.0	24	6.0	0.0300124402206818	False	1.0
ENSMUSG00000089724	Wu19	1.0	1.0	0	0.0	0.0	True	1.0
ENSMUSG00000037364	Wu19	1.0	0.333333333333333	24	0.0	0.354564553290371	False	0.9369321218599668
ENSMUSG00000013584	Wu19	1.0	1.0	24	6.0	0.0022068802640832	False	1.0
ENSMUSG00000056211	Wu19	1.0	0.333333333333333	24	6.0	0.0720103403824756	False	0.9369321218599668
ENSMUSG00000037344	Wu19	1.0	1.0	24	18.0	0.02109016685567	False	1.0
ENSMUSG00000020412	Wu19	1.0	1.0	24	10.0	0.119345482528665	False	1.0
ENSMUSG00000045555	Wu19	1.0	1.0	0	0.0	0.0	True	1.0
ENSMUSG00000080995	Wu19	1.0	1.0	0	0.0	0.0	True	1.0
ENSMUSG00000032199	Wu19	1.0	0.816666666666667	24	10.0	1.36464537701192	False	1.0
ENSMUSG00000026355	Wu19	1.0	1.0	24	10.0	0.130562317398628	False	1.0
ENSMUSG00000030499	Wu19	1.0	0.333333333333333	24	10.0	0.0698713423693863	False	0.9369321218599668
ENSMUSG00000048200	Wu19	1.0	1.0	24	0.0	0.0443490302092391	False	1.0
ENSMUST00000166843	Wu19	1.0	1.0	0	0.0	0.0	True	1.0
ENSMUST00000163998	Wu19	1.0	1.0	0	0.0	0.0	False	1.0
ENSMUSG00000078903	Wu19	1.0	0.1	24	14.0	0.234872588438924	False	0.5330067567567568
ENSMUSG00000026399	Wu19	1.0	1.0	24	10.0	0.440223468763309	False	1.0
ENSMUSG00000093157	Wu19	1.0	1.0	0	0.0	0.0	True	1.0
ENSMUSG00000026405	Wu19	1.0	0.816666666666667	24	12.0	21.4642263429176	False	1.0
ENSMUSG00000034295	Wu19	1.0	1.0	24	0.0	0.0138522218434445	False	1.0
ENSMUSG00000046404	Wu19	1.0	0.816666666666667	24	12.0	0.310207744906538	False	1.0
ENSMUSG00000096677	Wu19	1.0	1.0	0	0.0	0.0	True	1.0
ENSMUSG00000042510	Wu19	1.0	0.333333333333333	24	14.0	0.0355526218512784	False	0.9369321218599668
ENSMUSG00000036412	Wu19	1.0	1.0	0	0.0	0.0	True	1.0
ENSMUSG00000026417	Wu19	1.0	1.0	24	10.0	17.0639008435938	False	1.0
ENSMUSG00000016524	Wu19	1.0	1.0	0	0.0	0.0	True	1.0
ENSMUSG00000079173	Wu19	1.0	0.816666666666667	24	0.0	0.0005897270555095	True	1.0
ENSMUSG00000020368	Wu19	1.0	0.816666666666667	24	6.0	8.19890312785802	False	1.0
ENSMUST00000079189	Wu19	1.0	1.0	0	0.0	0.0	True	1.0
ENSMUSG00000042349	Wu19	1.0	0.816666666666667	24	8.0	0.151914820870118	False	1.0
ENSMUSG00000032228	Wu19	1.0	0.1	24	8.0	1.27878140057244	False	0.5330067567567568
ENSMUSG00000046792	Wu19	1.0	0.333333333333333	24	10.0	0.0816828540423264	False	0.9369321218599668
ENSMUSG00000042268	Wu19	1.0	1.0	0	0.0	0.0	True	1.0
ENSMUSG00000042251	Wu19	1.0	0.333333333333333	24	2.0	3.26773842576177	False	0.9369321218599668
ENSMUSG00000081680	Wu19	1.0	1.0	0	0.0	0.0	True	1.0
ENSMUSG00000029714	Wu19	1.0	0.1	24	6.0	0.0310936064891161	False	0.5330067567567568
ENSMUSG00000066936	Wu19	1.0	1.0	0	0.0	0.0	True	1.0
ENSMUSG00000009772	Wu19	1.0	1.0	24	0.0	0.302323504296308	False	1.0
ENSMUSG00000038535	Wu19	1.0	0.816666666666667	24	6.0	1.24589386417945	False	1.0
ENSMUSG00000092265	Wu19	1.0	1.0	0	0.0	0.0	True	1.0
ENSMUSG00000030659	Wu19	1.0	1.0	24	12.0	0.139292964825938	False	1.0
ENSMUSG00000082500	Wu19	1.0	1.0	0	0.0	0.0	True	1.0
ENSMUSG00000026439	Wu19	1.0	0.816666666666667	24	4.0	0.0952189991545808	False	1.0
ENSMUSG00000096327	Wu19	1.0	1.0	0	0.0	0.0	True	1.0
ENSMUSG00000047992	Wu19	1.0	1.0	0	0.0	0.0	True	1.0
ENSMUSG00000053024	Wu19	1.0	1.0	24	22.0	0.0023794143186927	False	1.0
ENSMUSG00000090482	Wu19	1.0	1.0	0	0.0	0.0	True	1.0
ENSMUSG00000029718	Wu19	1.0	1.0	24	10.0	0.0538108260482963	False	1.0
ENSMUST00000182204	Wu19	1.0	1.0	0	0.0	0.0	True	1.0
ENSMUSG00000079703	Wu19	1.0	1.0	0	0.0	0.0	True	1.0
ENSMUSG00000026443	Wu19	1.0	1.0	0	0.0	0.0	True	1.0
ENSMUSG00000087947	Wu19	1.0	1.0	0	0.0	0.0	True	1.0
ENSMUSG00000046062	Wu19	1.0	0.333333333333333	24	22.0	0.48707636408473	False	0.9369321218599668
ENSMUSG00000032310	Wu19	1.0	0.333333333333333	24	12.0	7.88622050921734	False	0.9369321218599668
ENSMUST00000180528	Wu19	1.0	1.0	0	0.0	0.0	True	1.0
ENSMUSG00000090626	Wu19	1.0	0.1	24	6.0	0.12802521826773	False	0.5330067567567568
ENSMUSG00000059994	Wu19	1.0	1.0	24	6.0	0.0222363869479734	False	1.0
ENSMUSG00000083140	Wu19	1.0	1.0	0	0.0	0.0	True	1.0
ENSMUSG00000067156	Wu19	1.0	1.0	0	0.0	0.0	True	1.0
ENSMUSG00000103421	Wu19	1.0	0.1	24	6.0	0.343982700309914	False	0.5330067567567568
ENSMUSG00000077931	Wu19	1.0	1.0	0	0.0	0.0	True	1.0
ENSMUSG00000079531	Wu19	1.0	0.816666666666667	24	12.0	0.0139236396283443	True	1.0
ENSMUSG00000089984	Wu19	1.0	1.0	0	0.0	0.0	True	1.0
ENSMUSG00000093271	Wu19	1.0	1.0	0	0.0	0.0	True	1.0
ENSMUSG00000077262	Wu19	1.0	1.0	0	0.0	0.0	True	1.0
ENSMUSG00000071180	Wu19	1.0	0.333333333333333	24	6.0	1.19595091222424	False	0.9369321218599668
ENSMUSG00000092390	Wu19	1.0	0.816666666666667	24	4.0	0.0841605562036041	False	1.0
ENSMUSG00000116158	Wu19	1.0	1.0	0	0.0	0.0	True	1.0
ENSMUSG00000098306	Wu19	1.0	0.816666666666667	24	16.0	0.443504444228015	False	1.0
ENSMUSG00000076304	Wu19	1.0	1.0	0	0.0	0.0	True	1.0
ENSMUSG00000082141	Wu19	1.0	0.816666666666667	24	0.0	0.040433072855028	True	1.0
ENSMUSG00000070644	Wu19	0.954724964739069	0.0166666666666667	24	12.0	16.5100241018903	False	0.3729787234042561
ENSMUSG00000021957	Wu19	1.0	0.816666666666667	24	10.0	0.684620785544816	False	1.0
ENSMUSG00000027855	Wu19	1.0	1.0	24	0.0	0.0299127381645345	True	1.0
ENSMUSG00000093445	Wu19	1.0	1.0	24	22.0	0.0693070711579994	False	1.0
ENSMUSG00000070643	Wu19	1.0	1.0	24	10.0	0.0103202234714177	False	1.0
ENSMUSG00000090553	Wu19	0.954724964739069	0.0166666666666667	24	8.0	3.9822839702864	False	0.3729787234042561
ENSMUSG00000037674	Wu19	1.0	0.333333333333333	24	6.0	0.247613945529124	False	0.9369321218599668
ENSMUSG00000040433	Wu19	1.0	1.0	24	0.0	0.26609135282831	False	1.0
ENSMUSG00000094410	Wu19	0.954724964739069	0.0166666666666667	24	12.0	0.371308841868868	False	0.3729787234042561
ENSMUSG00000051998	Wu19	1.0	1.0	24	6.0	0.0287834886349796	False	1.0
ENSMUSG00000029924	Wu19	1.0	1.0	24	10.0	0.172760328779497	False	1.0
ENSMUSG00000026463	Wu19	1.0	1.0	24	6.0	0.0317717218922739	False	1.0
ENSMUSG00000048745	Wu19	1.0	1.0	0	0.0	0.0	True	1.0
ENSMUSG00000081431	Wu19	1.0	1.0	0	0.0	0.0	True	1.0
ENSMUSG00000079165	Wu19	1.0	1.0	24	0.0	0.0437486965520117	False	1.0
ENSMUSG00000096646	Wu19	1.0	1.0	0	0.0	0.0	True	1.0
ENSMUSG00000079272	Wu19	1.0	1.0	0	0.0	0.0	True	1.0
ENSMUSG00000084433	Wu19	1.0	1.0	0	0.0	0.0	True	1.0
ENSMUSG00000010311	Wu19	1.0	1.0	0	0.0	0.0	True	1.0
ENSMUSG00000058513	Wu19	1.0	1.0	0	0.0	0.0	True	1.0
ENSMUSG00000050668	Wu19	1.0	0.333333333333333	24	0.0	0.15098073281217	False	0.9369321218599668
ENSMUSG00000033434	Wu19	1.0	1.0	24	10.0	0.0385458048560411	False	1.0
ENSMUSG00000075390	Wu19	1.0	1.0	0	0.0	0.0	True	1.0
ENSMUST00000119498	Wu19	1.0	1.0	0	0.0	0.0	True	1.0
ENSMUSG00000098395	Wu19	1.0	1.0	0	0.0	0.0	True	1.0
ENSMUSG00000083342	Wu19	1.0	1.0	0	0.0	0.0	True	1.0
ENSMUSG00000041577	Wu19	1.0	0.816666666666667	24	12.0	0.245465048021098	False	1.0
ENSMUSG00000041559	Wu19	0.954724964739069	0.0166666666666667	24	8.0	0.0182108280426784	False	0.3729787234042561
ENSMUSG00000035606	Wu19	1.0	1.0	24	10.0	0.0016687720036002	True	1.0
ENSMUSG00000020423	Wu19	1.0	0.816666666666667	24	14.0	0.175098730904881	False	1.0
ENSMUSG00000036030	Wu19	1.0	1.0	24	12.0	0.0012621856044179	True	1.0
ENSMUSG00000029725	Wu19	1.0	1.0	24	22.0	0.127763588758691	False	1.0
ENSMUSG00000034910	Wu19	1.0	1.0	24	10.0	0.0021750604589298	False	1.0
ENSMUSG00000042429	Wu19	1.0	0.816666666666667	24	10.0	0.0864636029899287	False	1.0
ENSMUSG00000026459	Wu19	1.0	1.0	0	0.0	0.0	True	1.0
ENSMUST00000104684	Wu19	1.0	1.0	0	0.0	0.0	True	1.0
ENSMUSG00000095773	Wu19	1.0	1.0	0	0.0	0.0	True	1.0
ENSMUSG00000026458	Wu19	1.0	0.816666666666667	24	10.0	0.0075193735111377	False	1.0
ENSMUSG00000042305	Wu19	1.0	0.333333333333333	24	6.0	1.79937462608541	False	0.9369321218599668
ENSMUSG00000057829	Wu19	1.0	1.0	24	0.0	0.0348907699040878	True	1.0
ENSMUSG00000037108	Wu19	1.0	0.1	24	4.0	0.258742392051438	False	0.5330067567567568
ENSMUST00000127649	Wu19	1.0	1.0	24	12.0	0.169362680695896	False	1.0
ENSMUSG00000084127	Wu19	1.0	1.0	24	10.0	0.202334362795843	False	1.0
ENSMUSG00000020429	Wu19	1.0	0.333333333333333	24	10.0	1.00271630659549	False	0.9369321218599668
ENSMUSG00000054203	Wu19	1.0	0.333333333333333	24	8.0	0.144656369761238	False	0.9369321218599668
ENSMUSG00000026456	Wu19	0.954724964739069	0.0166666666666667	24	10.0	0.690940905955061	False	0.3729787234042561
ENSMUSG00000032519	Wu19	1.0	1.0	24	12.0	0.539868956368117	False	1.0
ENSMUSG00000082890	Wu19	1.0	1.0	0	0.0	0.0	True	1.0
ENSMUSG00000034563	Wu19	1.0	0.816666666666667	24	10.0	0.481080098580267	False	1.0
ENSMUSG00000081675	Wu19	1.0	1.0	0	0.0	0.0	True	1.0
ENSMUSG00000046367	Wu19	1.0	1.0	0	0.0	0.0	True	1.0
ENSMUSG00000026933	Wu19	1.0	0.816666666666667	24	20.0	0.419614841625627	False	1.0
ENSMUSG00000066682	Wu19	1.0	0.333333333333333	24	20.0	0.0136316045277143	False	0.9369321218599668
ENSMUSG00000084044	Wu19	1.0	1.0	0	0.0	0.0	True	1.0
ENSMUSG00000021615	Wu19	1.0	0.1	24	6.0	0.715846621002014	False	0.5330067567567568
ENSMUSG00000079469	Wu19	1.0	0.816666666666667	24	6.0	0.103772162779813	False	1.0
ENSMUSG00000042207	Wu19	1.0	1.0	24	22.0	0.131875414691291	False	1.0
ENSMUSG00000056966	Wu19	1.0	0.333333333333333	24	22.0	0.0873743565240969	False	0.9369321218599668
ENSMUSG00000106943	Wu19	1.0	0.333333333333333	24	22.0	0.506796865105241	False	0.9369321218599668
ENSMUSG00000026452	Wu19	1.0	1.0	0	0.0	0.0	True	1.0
ENSMUSG00000075599	Wu19	1.0	1.0	24	12.0	0.0020491954518786	True	1.0
ENSMUSG00000032202	Wu19	1.0	1.0	24	18.0	0.058525106958467	False	1.0
ENSMUSG00000073557	Wu19	1.0	1.0	24	6.0	0.0356806081786732	False	1.0
ENSMUSG00000029729	Wu19	1.0	0.333333333333333	24	2.0	1.36419989973977	False	0.9369321218599668
ENSMUSG00000092622	Wu19	1.0	1.0	0	0.0	0.0	True	1.0
ENSMUSG00000033991	Wu19	1.0	1.0	24	10.0	0.0167230753750618	False	1.0
ENSMUSG00000092310	Wu19	1.0	1.0	0	0.0	0.0	True	1.0
ENSMUSG00000074092	Wu19	1.0	1.0	0	0.0	0.0	True	1.0
ENSMUSG00000026426	Wu19	1.0	1.0	24	0.0	0.0491227080890294	False	1.0
ENSMUSG00000049387	Wu19	1.0	1.0	0	0.0	0.0	True	1.0
ENSMUSG00000026424	Wu19	1.0	1.0	0	0.0	0.0	True	1.0
ENSMUSG00000079139	Wu19	1.0	0.1	24	12.0	1.20338260449451	False	0.5330067567567568
ENSMUSG00000078674	Wu19	1.0	0.816666666666667	24	6.0	13.2056434027275	False	1.0
ENSMUSG00000037007	Wu19	1.0	1.0	24	22.0	0.239878904449724	False	1.0
ENSMUSG00000019494	Wu19	1.0	0.333333333333333	24	10.0	1.49425805000341	False	0.9369321218599668
ENSMUST00000071632	Wu19	1.0	1.0	0	0.0	0.0	True	1.0
ENSMUSG00000069294	Wu19	1.0	1.0	0	0.0	0.0	True	1.0
ENSMUSG00000062580	Wu19	1.0	0.816666666666667	24	12.0	2.44866835684214	False	1.0
ENSMUSG00000009418	Wu19	1.0	1.0	0	0.0	0.0	False	1.0
ENSMUSG00000086964	Wu19	1.0	1.0	0	0.0	0.0	True	1.0
ENSMUSG00000043013	Wu19	1.0	0.816666666666667	24	16.0	1.1292990270296	False	1.0
ENSMUSG00000087206	Wu19	1.0	1.0	0	0.0	0.0	True	1.0
ENSMUSG00000096293	Wu19	1.0	1.0	0	0.0	0.0	True	1.0
ENSMUSG00000026421	Wu19	1.0	1.0	24	10.0	0.0647780522244998	False	1.0
ENSMUSG00000034593	Wu19	1.0	1.0	24	10.0	0.0793769788288771	False	1.0
ENSMUSG00000091039	Wu19	1.0	1.0	0	0.0	0.0	True	1.0
ENSMUSG00000083522	Wu19	1.0	1.0	0	0.0	0.0	True	1.0
ENSMUSG00000096696	Wu19	0.954724964739069	0.0166666666666667	24	10.0	0.285706494938425	False	0.3729787234042561
ENSMUST00000127406	Wu19	1.0	1.0	0	0.0	0.0	True	1.0
ENSMUSG00000036968	Wu19	1.0	1.0	24	6.0	0.0991087935578877	False	1.0
ENSMUSG00000026411	Wu19	0.954724964739069	0.0166666666666667	24	10.0	0.495915198849561	False	0.3729787234042561
ENSMUSG00000037797	Wu19	0.954724964739069	0.0166666666666667	24	4.0	42.6073554964985	False	0.3729787234042561
ENSMUSG00000033590	Wu19	1.0	1.0	24	0.0	0.0035998806230207	False	1.0
ENSMUSG00000032192	Wu19	1.0	0.333333333333333	24	4.0	0.0257160594181924	False	0.9369321218599668
ENSMUSG00000092075	Wu19	1.0	1.0	24	22.0	1.75928167159213	False	1.0
ENSMUSG00000050552	Wu19	1.0	0.816666666666667	24	10.0	1.85205408128381	False	1.0
ENSMUSG00000032191	Wu19	1.0	1.0	0	0.0	0.0	True	1.0
ENSMUSG00000029683	Wu19	1.0	1.0	24	18.0	0.041001586707102	False	1.0
ENSMUSG00000026407	Wu19	1.0	1.0	24	12.0	0.0006201326471006	True	1.0
ENSMUSG00000083632	Wu19	1.0	1.0	0	0.0	0.0	True	1.0
ENSMUSG00000036948	Wu19	1.0	0.333333333333333	24	22.0	0.0376817203694311	False	0.9369321218599668
ENSMUSG00000028842	Wu19	1.0	1.0	24	18.0	0.361359849457573	False	1.0
ENSMUST00000181896	Wu19	1.0	1.0	0	0.0	0.0	True	1.0
ENSMUSG00000028328	Wu19	1.0	1.0	24	10.0	0.0171925942777697	False	1.0
ENSMUSG00000032184	Wu19	1.0	1.0	24	18.0	0.0269287475479273	True	1.0
ENSMUSG00000041642	Wu19	1.0	1.0	24	12.0	0.0025173001410241	False	1.0
ENSMUSG00000025147	Wu19	1.0	0.333333333333333	24	6.0	0.141513280118864	False	0.9369321218599668
ENSMUSG00000081464	Wu19	1.0	1.0	0	0.0	0.0	True	1.0
ENSMUSG00000032181	Wu19	1.0	1.0	0	0.0	0.0	True	1.0
ENSMUSG00000110947	Wu19	1.0	1.0	0	0.0	0.0	True	1.0
ENSMUSG00000087230	Wu19	1.0	1.0	0	0.0	0.0	True	1.0
ENSMUST00000164203	Wu19	1.0	1.0	0	0.0	0.0	True	1.0
ENSMUSG00000041605	Wu19	1.0	1.0	0	0.0	0.0	True	1.0
ENSMUSG00000095586	Wu19	1.0	1.0	0	0.0	0.0	True	1.0
ENSMUST00000048668	Wu19	1.0	1.0	0	0.0	0.0	True	1.0
ENSMUSG00000075593	Wu19	1.0	1.0	0	0.0	0.0	True	1.0
ENSMUSG00000026404	Wu19	1.0	0.816666666666667	24	4.0	0.310144105296232	False	1.0
ENSMUSG00000106247	Wu19	1.0	1.0	0	0.0	0.0	True	1.0
ENSMUSG00000030610	Wu19	1.0	1.0	24	12.0	0.154433535224704	False	1.0
ENSMUST00000162262	Wu19	1.0	0.1	24	8.0	0.0234816019896429	False	0.5330067567567568
ENSMUSG00000059383	Wu19	1.0	1.0	0	0.0	0.0	True	1.0
ENSMUSG00000041483	Wu19	1.0	1.0	24	0.0	0.102693117831722	False	1.0
ENSMUSG00000032360	Wu19	0.954724964739069	0.0166666666666667	24	0.0	0.0354776685324727	False	0.3729787234042561
ENSMUSG00000081849	Wu19	1.0	1.0	0	0.0	0.0	True	1.0
ENSMUST00000054333	Wu19	1.0	1.0	0	0.0	0.0	True	1.0
ENSMUSG00000000441	Wu19	1.0	0.816666666666667	24	6.0	1.4074253372737	False	1.0
ENSMUSG00000082615	Wu19	1.0	1.0	0	0.0	0.0	True	1.0
ENSMUSG00000036928	Wu19	1.0	1.0	24	22.0	0.0037455446199451	True	1.0
ENSMUSG00000087270	Wu19	1.0	1.0	0	0.0	0.0	True	1.0
ENSMUSG00000032358	Wu19	1.0	1.0	24	22.0	0.0027718585822512	False	1.0
ENSMUSG00000097189	Wu19	1.0	1.0	0	0.0	0.0	True	1.0
ENSMUSG00000032357	Wu19	1.0	1.0	24	22.0	0.0092107729317359	True	1.0
ENSMUSG00000026395	Wu19	1.0	1.0	24	0.0	0.10332951393479	False	1.0
ENSMUSG00000021057	Wu19	1.0	0.816666666666667	24	2.0	0.0206793378158006	False	1.0
ENSMUSG00000079283	Wu19	1.0	0.816666666666667	24	2.0	0.102233498423951	False	1.0
ENSMUSG00000028692	Wu19	1.0	0.816666666666667	24	6.0	10.5274057583053	False	1.0
ENSMUSG00000036898	Wu19	1.0	0.333333333333333	24	4.0	0.704787470944256	False	0.9369321218599668
ENSMUST00000070283	Wu19	1.0	0.1	24	12.0	0.196596191266515	False	0.5330067567567568
ENSMUSG00000093338	Wu19	1.0	1.0	0	0.0	0.0	True	1.0
ENSMUSG00000083348	Wu19	1.0	1.0	0	0.0	0.0	True	1.0
ENSMUST00000133941	Wu19	1.0	1.0	0	0.0	0.0	True	1.0
ENSMUSG00000024246	Wu19	1.0	0.816666666666667	24	8.0	0.113767117131885	False	1.0
ENSMUSG00000056268	Wu19	1.0	0.333333333333333	24	10.0	0.229555145444401	False	0.9369321218599668
ENSMUSG00000094637	Wu19	1.0	1.0	0	0.0	0.0	True	1.0
ENSMUSG00000058291	Wu19	1.0	0.333333333333333	24	6.0	0.931457620721415	False	0.9369321218599668
ENSMUSG00000080978	Wu19	1.0	1.0	0	0.0	0.0	True	1.0
ENSMUSG00000081242	Wu19	1.0	1.0	0	0.0	0.0	True	1.0
ENSMUSG00000063681	Wu19	1.0	1.0	0	0.0	0.0	True	1.0
ENSMUST00000062124	Wu19	1.0	1.0	0	0.0	0.0	True	1.0
ENSMUST00000131586	Wu19	1.0	1.0	0	0.0	0.0	True	1.0
ENSMUST00000137030	Wu19	1.0	1.0	0	0.0	0.0	True	1.0
ENSMUST00000177716	Wu19	1.0	1.0	0	0.0	0.0	False	1.0
ENSMUSG00000033964	Wu19	1.0	1.0	24	0.0	0.166573144444115	False	1.0
ENSMUSG00000044938	Wu19	1.0	0.575	24	4.0	0.0026162950903902	True	1.0
ENSMUSG00000095649	Wu19	1.0	0.333333333333333	24	10.0	0.014263757990095	False	0.9369321218599668
ENSMUSG00000032350	Wu19	1.0	0.333333333333333	24	2.0	9.54650723144334	False	0.9369321218599668
ENSMUSG00000032842	Wu19	1.0	1.0	24	12.0	0.0234830162032053	False	1.0
ENSMUSG00000094504	Wu19	1.0	1.0	0	0.0	0.0	True	1.0
ENSMUSG00000038241	Wu19	1.0	0.333333333333333	24	10.0	0.247065937773704	False	0.9369321218599668
ENSMUST00000155402	Wu19	1.0	1.0	0	0.0	0.0	True	1.0
ENSMUST00000124244	Wu19	1.0	1.0	24	10.0	0.111256888058673	False	1.0
ENSMUST00000097554	Wu19	1.0	1.0	0	0.0	0.0	True	1.0
ENSMUST00000128413	Wu19	1.0	1.0	0	0.0	0.0	True	1.0
ENSMUSG00000098695	Wu19	1.0	1.0	0	0.0	0.0	True	1.0
ENSMUSG00000025856	Wu19	1.0	0.816666666666667	24	6.0	0.141860469548426	False	1.0
ENSMUSG00000093070	Wu19	1.0	1.0	0	0.0	0.0	True	1.0
ENSMUSG00000065499	Wu19	1.0	1.0	0	0.0	0.0	True	1.0
ENSMUSG00000026368	Wu19	1.0	0.333333333333333	24	10.0	5.75500067072107	False	0.9369321218599668
ENSMUSG00000098494	Wu19	1.0	1.0	0	0.0	0.0	True	1.0
ENSMUSG00000075478	Wu19	1.0	1.0	0	0.0	0.0	True	1.0
ENSMUST00000139080	Wu19	1.0	1.0	0	0.0	0.0	True	1.0
ENSMUST00000160423	Wu19	1.0	1.0	0	0.0	0.0	True	1.0
ENSMUSG00000090623	Wu19	1.0	1.0	0	0.0	0.0	False	1.0
ENSMUSG00000092829	Wu19	1.0	1.0	0	0.0	0.0	True	1.0
ENSMUSG00000044994	Wu19	1.0	1.0	0	0.0	0.0	True	1.0
ENSMUSG00000070594	Wu19	1.0	0.816666666666667	24	6.0	9.59515617798896	False	1.0
ENSMUSG00000023333	Wu19	1.0	0.575	24	10.0	0.0112776460531442	True	1.0
ENSMUSG00000088856	Wu19	1.0	1.0	24	10.0	56.7832908243702	False	1.0
ENSMUSG00000001665	Wu19	1.0	0.816666666666667	24	22.0	2.63800326857265	False	1.0
ENSMUSG00000096927	Wu19	1.0	1.0	0	0.0	0.0	True	1.0
ENSMUSG00000026365	Wu19	1.0	1.0	24	10.0	15.6730218049998	False	1.0
ENSMUSG00000025857	Wu19	1.0	1.0	24	6.0	0.0478746646202352	False	1.0
ENSMUSG00000078380	Wu19	1.0	1.0	0	0.0	0.0	True	1.0
ENSMUSG00000033849	Wu19	1.0	1.0	24	6.0	0.024232549391263	False	1.0
ENSMUSG00000082532	Wu19	1.0	1.0	0	0.0	0.0	True	1.0
ENSMUSG00000056089	Wu19	1.0	1.0	0	0.0	0.0	True	1.0
ENSMUSG00000018199	Wu19	1.0	0.816666666666667	24	0.0	0.072951499508235	False	1.0
ENSMUSG00000005505	Wu19	0.954724964739069	0.0166666666666667	24	2.0	0.451155339600453	False	0.3729787234042561
ENSMUSG00000018189	Wu19	1.0	1.0	24	10.0	0.689747309708418	False	1.0
ENSMUSG00000051079	Wu19	1.0	0.816666666666667	24	0.0	0.0228381348187631	True	1.0
ENSMUSG00000090323	Wu19	1.0	1.0	0	0.0	0.0	True	1.0
ENSMUSG00000090802	Wu19	1.0	1.0	0	0.0	0.0	True	1.0
ENSMUSG00000092351	Wu19	1.0	1.0	0	0.0	0.0	True	1.0
ENSMUSG00000057933	Wu19	1.0	0.816666666666667	24	0.0	5.65169236998972	False	1.0
ENSMUSG00000094298	Wu19	1.0	1.0	0	0.0	0.0	True	1.0
ENSMUSG00000032346	Wu19	1.0	1.0	0	0.0	0.0	True	1.0
ENSMUSG00000032344	Wu19	1.0	0.816666666666667	24	10.0	0.0187008530420406	False	1.0
ENSMUSG00000083603	Wu19	1.0	0.816666666666667	24	2.0	0.0063540615357423	True	1.0
ENSMUSG00000090317	Wu19	1.0	1.0	0	0.0	0.0	True	1.0
ENSMUSG00000021751	Wu19	1.0	1.0	24	6.0	14.6798196201452	False	1.0
ENSMUSG00000006010	Wu19	1.0	0.1	24	10.0	2.691248409196	False	0.5330067567567568
ENSMUSG00000049624	Wu19	1.0	0.816666666666667	24	6.0	0.182723463326416	False	1.0
ENSMUSG00000062868	Wu19	1.0	1.0	0	0.0	0.0	True	1.0
ENSMUSG00000056413	Wu19	1.0	0.333333333333333	24	6.0	0.0713279823386306	False	0.9369321218599668
ENSMUSG00000098015	Wu19	1.0	1.0	0	0.0	0.0	True	1.0
ENSMUSG00000045438	Wu19	1.0	0.333333333333333	24	6.0	0.808470538269639	False	0.9369321218599668
ENSMUSG00000030214	Wu19	1.0	0.816666666666667	24	12.0	0.291059293272007	False	1.0
ENSMUSG00000044197	Wu19	0.954724964739069	0.0166666666666667	24	10.0	0.813038448076104	False	0.3729787234042561
ENSMUSG00000095766	Wu19	1.0	1.0	0	0.0	0.0	True	1.0
ENSMUSG00000035626	Wu19	1.0	1.0	0	0.0	0.0	True	1.0
ENSMUSG00000078742	Wu19	1.0	1.0	0	0.0	0.0	True	1.0
ENSMUST00000153368	Wu19	1.0	1.0	24	10.0	0.212876617796554	False	1.0
ENSMUSG00000066842	Wu19	1.0	1.0	24	10.0	0.024926221143607	False	1.0
ENSMUSG00000055838	Wu19	1.0	1.0	0	0.0	0.0	True	1.0
ENSMUSG00000081104	Wu19	1.0	1.0	0	0.0	0.0	True	1.0
ENSMUST00000031523	Wu19	1.0	1.0	0	0.0	0.0	True	1.0
ENSMUST00000127258	Wu19	1.0	0.816666666666667	24	0.0	0.130365741713458	False	1.0
ENSMUSG00000081148	Wu19	1.0	1.0	0	0.0	0.0	True	1.0
ENSMUSG00000039492	Wu19	1.0	1.0	0	0.0	0.0	True	1.0
ENSMUSG00000023150	Wu19	1.0	0.816666666666667	24	12.0	4.05306535908317	False	1.0
ENSMUSG00000056821	Wu19	1.0	1.0	0	0.0	0.0	True	1.0
ENSMUSG00000036718	Wu19	1.0	0.1	24	18.0	0.0458983011668188	False	0.5330067567567568
ENSMUSG00000029363	Wu19	1.0	1.0	24	2.0	0.545886435076015	False	1.0
ENSMUSG00000068879	Wu19	1.0	1.0	0	0.0	0.0	True	1.0
ENSMUSG00000029547	Wu19	1.0	1.0	24	22.0	0.0237043406257167	False	1.0
ENSMUST00000091363	Wu19	1.0	1.0	0	0.0	0.0	True	1.0
ENSMUSG00000026484	Wu19	1.0	0.333333333333333	24	6.0	0.53423331532206	False	0.9369321218599668
ENSMUSG00000034898	Wu19	1.0	0.816666666666667	24	18.0	0.0337396000643161	False	1.0
ENSMUSG00000098140	Wu19	1.0	1.0	0	0.0	0.0	True	1.0
ENSMUSG00000055547	Wu19	1.0	1.0	0	0.0	0.0	True	1.0
ENSMUSG00000008475	Wu19	1.0	0.1	24	8.0	1.74702044000635	False	0.5330067567567568
ENSMUSG00000026480	Wu19	1.0	1.0	24	16.0	0.0233564440893728	False	1.0
ENSMUSG00000098687	Wu19	1.0	1.0	0	0.0	0.0	True	1.0
ENSMUSG00000032415	Wu19	1.0	0.333333333333333	24	6.0	0.076059940918331	False	0.9369321218599668
ENSMUSG00000029554	Wu19	1.0	0.816666666666667	24	22.0	0.20426900694917	False	1.0
ENSMUSG00000042772	Wu19	1.0	1.0	24	10.0	0.0878155911555575	False	1.0
ENSMUSG00000073538	Wu19	1.0	1.0	24	10.0	0.0053980531675781	True	1.0
ENSMUSG00000042699	Wu19	0.954724964739069	0.0166666666666667	24	12.0	1.16397554357899	False	0.3729787234042561
ENSMUSG00000026229	Wu19	1.0	0.333333333333333	24	2.0	2.2894703361258	False	0.9369321218599668
ENSMUSG00000033577	Wu19	0.954724964739069	0.0166666666666667	24	8.0	2.09351690492339	False	0.3729787234042561
ENSMUSG00000042684	Wu19	1.0	1.0	24	10.0	0.0977129647718255	False	1.0
ENSMUSG00000092253	Wu19	1.0	1.0	0	0.0	0.0	True	1.0
ENSMUSG00000029557	Wu19	1.0	1.0	24	6.0	0.102678975696099	False	1.0
ENSMUSG00000083307	Wu19	1.0	1.0	24	22.0	0.0075101811229823	True	1.0
ENSMUSG00000070366	Wu19	1.0	1.0	0	0.0	0.0	True	1.0
ENSMUSG00000090900	Wu19	1.0	1.0	0	0.0	0.0	True	1.0
ENSMUSG00000041444	Wu19	1.0	1.0	24	6.0	0.069699515421558	False	1.0
ENSMUSG00000026475	Wu19	1.0	0.816666666666667	24	12.0	4.23250996826523	False	1.0
ENSMUSG00000089213	Wu19	1.0	1.0	0	0.0	0.0	True	1.0
ENSMUSG00000029560	Wu19	1.0	0.816666666666667	24	18.0	0.0252062354289568	False	1.0
ENSMUSG00000096459	Wu19	1.0	1.0	24	6.0	0.0977836754499441	True	1.0
ENSMUSG00000080934	Wu19	1.0	1.0	0	0.0	0.0	True	1.0
ENSMUSG00000056076	Wu19	1.0	1.0	24	18.0	0.303497301553078	False	1.0
ENSMUSG00000065122	Wu19	1.0	1.0	0	0.0	0.0	True	1.0
ENSMUSG00000036599	Wu19	1.0	1.0	24	12.0	0.0636813296068793	False	1.0
ENSMUSG00000066800	Wu19	0.954724964739069	0.0166666666666667	24	8.0	0.12057584832793	False	0.3729787234042561
ENSMUSG00000029570	Wu19	0.954724964739069	0.0166666666666667	24	10.0	0.0611505944370127	False	0.3729787234042561
ENSMUSG00000038876	Wu19	1.0	0.1	24	8.0	0.76605827353407	False	0.5330067567567568
ENSMUSG00000036565	Wu19	1.0	0.333333333333333	24	10.0	0.021795152316513	False	0.9369321218599668
ENSMUSG00000047053	Wu19	1.0	1.0	0	0.0	0.0	True	1.0
ENSMUSG00000029469	Wu19	1.0	1.0	24	0.0	0.249284131746287	False	1.0
ENSMUSG00000073879	Wu19	1.0	1.0	24	10.0	0.105364567251045	False	1.0
ENSMUSG00000026473	Wu19	1.0	0.816666666666667	24	10.0	23.6102954238188	False	1.0
ENSMUSG00000097175	Wu19	1.0	1.0	0	0.0	0.0	True	1.0
ENSMUSG00000041161	Wu19	1.0	0.816666666666667	24	12.0	0.129776721764729	False	1.0
ENSMUSG00000066797	Wu19	1.0	1.0	0	0.0	0.0	True	1.0
ENSMUSG00000032343	Wu19	1.0	1.0	0	0.0	0.0	True	1.0
ENSMUSG00000095213	Wu19	1.0	1.0	0	0.0	0.0	True	1.0
ENSMUSG00000026000	Wu19	1.0	1.0	24	22.0	0.342027550059933	False	1.0
ENSMUSG00000004110	Wu19	1.0	1.0	24	6.0	0.0011921820330805	True	1.0
ENSMUSG00000055900	Wu19	1.0	0.1	24	6.0	0.484771195978061	False	0.5330067567567568
ENSMUSG00000056708	Wu19	0.954724964739069	0.0166666666666667	24	0.0	0.113950257788212	False	0.3729787234042561
ENSMUSG00000084819	Wu19	1.0	0.816666666666667	24	22.0	0.0197608061070393	False	1.0
ENSMUSG00000095580	Wu19	1.0	1.0	0	0.0	0.0	True	1.0
ENSMUSG00000060411	Wu19	1.0	1.0	0	0.0	0.0	True	1.0
ENSMUSG00000049511	Wu19	1.0	1.0	24	22.0	0.0034980572465298	True	1.0
ENSMUSG00000026471	Wu19	1.0	0.1	24	10.0	0.0613987889172091	False	0.5330067567567568
ENSMUSG00000032251	Wu19	1.0	1.0	24	10.0	0.0466301566853469	False	1.0
ENSMUSG00000033722	Wu19	1.0	1.0	24	12.0	0.0057113014716437	True	1.0
ENSMUSG00000066456	Wu19	1.0	1.0	24	18.0	0.0552611020565099	False	1.0
ENSMUSG00000022179	Wu19	1.0	0.333333333333333	24	0.0	0.0484170155214053	False	0.9369321218599668
ENSMUSG00000032258	Wu19	1.0	1.0	24	6.0	0.0080963726445859	False	1.0
ENSMUSG00000032262	Wu19	1.0	1.0	24	10.0	0.0044165889552911	True	1.0
ENSMUSG00000095236	Wu19	1.0	1.0	0	0.0	0.0	True	1.0
ENSMUSG00000036526	Wu19	1.0	0.816666666666667	24	8.0	0.0036444283502354	False	1.0
ENSMUST00000170510	Wu19	1.0	1.0	0	0.0	0.0	True	1.0
ENSMUST00000137089	Wu19	1.0	0.1	24	6.0	2.3222447354338	False	0.5330067567567568
ENSMUST00000126448	Wu19	1.0	0.816666666666667	24	10.0	0.181010143595601	False	1.0
ENSMUSG00000085683	Wu19	1.0	1.0	0	0.0	0.0	True	1.0
ENSMUSG00000091305	Wu19	1.0	1.0	0	0.0	0.0	True	1.0
ENSMUSG00000037992	Wu19	1.0	1.0	24	10.0	0.054992401479659	False	1.0
ENSMUSG00000035941	Wu19	1.0	0.816666666666667	24	10.0	0.621030672712709	False	1.0
ENSMUSG00000092870	Wu19	1.0	1.0	0	0.0	0.0	True	1.0
ENSMUSG00000027209	Wu19	1.0	1.0	0	0.0	0.0	True	1.0
ENSMUSG00000050565	Wu19	1.0	0.1	24	8.0	4.48539044510063	False	0.5330067567567568
ENSMUSG00000060777	Wu19	1.0	1.0	0	0.0	0.0	True	1.0
ENSMUSG00000099980	Wu19	1.0	0.1	24	10.0	0.0880277231899133	False	0.5330067567567568
ENSMUSG00000026601	Wu19	1.0	0.816666666666667	24	18.0	0.0111786511037781	True	1.0
ENSMUST00000167814	Wu19	1.0	1.0	0	0.0	0.0	True	1.0
ENSMUSG00000085078	Wu19	1.0	1.0	0	0.0	0.0	True	1.0
ENSMUSG00000075006	Wu19	1.0	1.0	0	0.0	0.0	True	1.0
ENSMUSG00000039623	Wu19	1.0	0.1	24	6.0	0.0247763145059955	False	0.5330067567567568
ENSMUSG00000032418	Wu19	1.0	0.816666666666667	24	6.0	3.23016984247733	False	1.0
ENSMUSG00000033491	Wu19	1.0	1.0	0	0.0	0.0	True	1.0
ENSMUSG00000098082	Wu19	1.0	1.0	0	0.0	0.0	True	1.0
ENSMUSG00000026592	Wu19	1.0	1.0	0	0.0	0.0	True	1.0
ENSMUSG00000025922	Wu19	1.0	1.0	0	0.0	0.0	True	1.0
ENSMUSG00000049881	Wu19	1.0	1.0	24	0.0	0.0964352228182215	False	1.0
ENSMUST00000154498	Wu19	1.0	1.0	0	0.0	0.0	True	1.0
ENSMUSG00000004031	Wu19	1.0	1.0	0	0.0	0.0	True	1.0
ENSMUSG00000021647	Wu19	1.0	1.0	0	0.0	0.0	True	1.0
ENSMUSG00000097821	Wu19	1.0	1.0	0	0.0	0.0	True	1.0
ENSMUSG00000050822	Wu19	1.0	1.0	0	0.0	0.0	True	1.0
ENSMUSG00000078896	Wu19	0.954724964739069	0.0166666666666667	24	2.0	1.2138619269917	False	0.3729787234042561
ENSMUSG00000082202	Wu19	1.0	1.0	0	0.0	0.0	True	1.0
ENSMUSG00000073530	Wu19	1.0	1.0	24	0.0	0.0014219917369661	True	1.0
ENSMUST00000164962	Wu19	1.0	1.0	0	0.0	0.0	True	1.0
ENSMUSG00000061992	Wu19	1.0	1.0	0	0.0	0.0	True	1.0
ENSMUST00000168173	Wu19	1.0	1.0	0	0.0	0.0	True	1.0
ENSMUSG00000042761	Wu19	1.0	1.0	0	0.0	0.0	False	1.0
ENSMUST00000143779	Wu19	1.0	1.0	0	0.0	0.0	True	1.0
ENSMUSG00000026674	Wu19	1.0	1.0	24	0.0	0.0246327718294146	False	1.0
ENSMUSG00000083080	Wu19	1.0	1.0	0	0.0	0.0	True	1.0
ENSMUSG00000037343	Wu19	1.0	0.333333333333333	24	12.0	0.127731768953538	False	0.9369321218599668
ENSMUST00000153444	Wu19	1.0	1.0	0	0.0	0.0	False	1.0
ENSMUSG00000029580	Wu19	1.0	1.0	24	22.0	14.6908504859317	False	1.0
ENSMUST00000164068	Wu19	1.0	1.0	0	0.0	0.0	True	1.0
ENSMUSG00000029586	Wu19	1.0	1.0	0	0.0	0.0	True	1.0
ENSMUSG00000082891	Wu19	1.0	1.0	0	0.0	0.0	True	1.0
ENSMUSG00000089442	Wu19	1.0	1.0	0	0.0	0.0	True	1.0
ENSMUSG00000029587	Wu19	1.0	1.0	24	10.0	0.23947090383698	False	1.0
ENSMUSG00000092541	Wu19	1.0	1.0	24	12.0	0.0451445253380739	True	1.0
ENSMUSG00000077259	Wu19	1.0	1.0	0	0.0	0.0	True	1.0
ENSMUSG00000093910	Wu19	1.0	1.0	0	0.0	0.0	True	1.0
ENSMUSG00000039244	Wu19	1.0	0.333333333333333	24	12.0	0.115968340541719	False	0.9369321218599668
ENSMUSG00000030600	Wu19	1.0	1.0	0	0.0	0.0	True	1.0
ENSMUSG00000010825	Wu19	1.0	1.0	0	0.0	0.0	True	1.0
ENSMUSG00000024037	Wu19	1.0	1.0	24	6.0	0.144026337619201	False	1.0
ENSMUSG00000090693	Wu19	1.0	1.0	0	0.0	0.0	True	1.0
ENSMUSG00000088465	Wu19	1.0	1.0	0	0.0	0.0	True	1.0
ENSMUSG00000030108	Wu19	0.954724964739069	0.0166666666666667	24	0.0	5.28343115834777	False	0.3729787234042561
ENSMUSG00000099974	Wu19	1.0	1.0	24	0.0	0.0603572206285213	True	1.0
ENSMUSG00000067399	Wu19	1.0	1.0	0	0.0	0.0	True	1.0
ENSMUST00000177072	Wu19	1.0	1.0	0	0.0	0.0	True	1.0
ENSMUSG00000033027	Wu19	1.0	1.0	24	10.0	0.0396693975313465	True	1.0
ENSMUSG00000082517	Wu19	1.0	1.0	0	0.0	0.0	True	1.0
ENSMUSG00000024369	Wu19	1.0	0.1	24	6.0	0.480380062866893	False	0.5330067567567568
ENSMUSG00000100838	Wu19	1.0	1.0	0	0.0	0.0	True	1.0
ENSMUSG00000001847	Wu19	1.0	1.0	24	10.0	3.43158920909832	False	1.0
ENSMUSG00000029253	Wu19	1.0	0.333333333333333	24	2.0	0.249740922726933	False	0.9369321218599668
ENSMUSG00000039313	Wu19	1.0	1.0	0	0.0	0.0	True	1.0
ENSMUSG00000071648	Wu19	1.0	0.816666666666667	24	22.0	0.0443228672583352	False	1.0
ENSMUSG00000032356	Wu19	1.0	1.0	0	0.0	0.0	True	1.0
ENSMUSG00000118332	Wu19	1.0	0.816666666666667	24	4.0	0.12194056441562	False	1.0
ENSMUSG00000030911	Wu19	1.0	1.0	0	0.0	0.0	True	1.0
ENSMUSG00000052917	Wu19	1.0	1.0	24	22.0	0.146332919939431	False	1.0
ENSMUSG00000062270	Wu19	1.0	0.1	24	10.0	8.75426479380193	False	0.5330067567567568
ENSMUSG00000077522	Wu19	1.0	1.0	0	0.0	0.0	True	1.0
ENSMUSG00000047712	Wu19	1.0	0.816666666666667	24	18.0	0.0091329911858054	False	1.0
ENSMUSG00000051306	Wu19	1.0	0.816666666666667	24	0.0	0.0855182012234822	False	1.0
ENSMUSG00000032363	Wu19	1.0	1.0	24	10.0	0.130316244238775	False	1.0
ENSMUST00000133264	Wu19	0.954724964739069	0.0166666666666667	24	22.0	0.193817261616452	False	0.3729787234042561
ENSMUSG00000041135	Wu19	1.0	0.1	24	10.0	0.478533099954434	False	0.5330067567567568
ENSMUSG00000029613	Wu19	1.0	0.1	24	10.0	0.628087598388951	False	0.5330067567567568
ENSMUSG00000030401	Wu19	1.0	1.0	24	10.0	0.0145536717703815	False	1.0
ENSMUSG00000029610	Wu19	1.0	1.0	24	18.0	0.407095516064719	False	1.0
ENSMUSG00000095654	Wu19	1.0	1.0	0	0.0	0.0	True	1.0
ENSMUSG00000032602	Wu19	1.0	1.0	24	10.0	1.56178674760673	False	1.0
ENSMUSG00000075569	Wu19	1.0	1.0	24	0.0	0.0064106300782372	True	1.0
ENSMUSG00000029617	Wu19	1.0	0.1	24	8.0	1.46419894073517	False	0.5330067567567568
ENSMUSG00000082325	Wu19	1.0	1.0	0	0.0	0.0	True	1.0
ENSMUSG00000038970	Wu19	1.0	0.333333333333333	24	4.0	0.0311558318858605	False	0.9369321218599668
ENSMUSG00000045414	Wu19	1.0	0.333333333333333	24	16.0	0.981188440642265	False	0.9369321218599668
ENSMUSG00000032407	Wu19	1.0	0.1	24	6.0	0.596494067405536	False	0.5330067567567568
ENSMUSG00000059991	Wu19	1.0	1.0	0	0.0	0.0	True	1.0
ENSMUSG00000043388	Wu19	1.0	1.0	0	0.0	0.0	True	1.0
ENSMUST00000183959	Wu19	1.0	1.0	0	0.0	0.0	True	1.0
ENSMUST00000183958	Wu19	1.0	1.0	0	0.0	0.0	True	1.0
ENSMUSG00000023755	Wu19	1.0	0.1	24	6.0	0.133148206897427	False	0.5330067567567568
ENSMUSG00000102826	Wu19	1.0	1.0	0	0.0	0.0	True	1.0
ENSMUSG00000092727	Wu19	1.0	1.0	0	0.0	0.0	True	1.0
ENSMUST00000181081	Wu19	1.0	1.0	0	0.0	0.0	True	1.0
ENSMUST00000180998	Wu19	1.0	0.816666666666667	24	22.0	0.0683899536628005	False	1.0
ENSMUST00000180910	Wu19	1.0	1.0	0	0.0	0.0	True	1.0
ENSMUST00000181616	Wu19	1.0	1.0	0	0.0	0.0	True	1.0
ENSMUSG00000051401	Wu19	1.0	1.0	0	0.0	0.0	True	1.0
ENSMUSG00000095656	Wu19	1.0	1.0	0	0.0	0.0	True	1.0
ENSMUST00000180642	Wu19	1.0	1.0	0	0.0	0.0	True	1.0
ENSMUST00000185081	Wu19	1.0	1.0	0	0.0	0.0	True	1.0
ENSMUSG00000018858	Wu19	1.0	0.333333333333333	24	8.0	0.877371023028457	False	0.9369321218599668
ENSMUSG00000049093	Wu19	1.0	1.0	0	0.0	0.0	True	1.0
ENSMUSG00000025485	Wu19	1.0	0.816666666666667	24	12.0	0.578759829333377	False	1.0
ENSMUST00000183921	Wu19	1.0	1.0	0	0.0	0.0	True	1.0
ENSMUSG00000077741	Wu19	1.0	1.0	0	0.0	0.0	True	1.0
ENSMUSG00000085172	Wu19	1.0	1.0	24	18.0	0.111654989176481	False	1.0
ENSMUST00000184600	Wu19	1.0	1.0	0	0.0	0.0	True	1.0
ENSMUSG00000042644	Wu19	1.0	0.816666666666667	24	6.0	0.0089350012870732	False	1.0
ENSMUST00000170766	Wu19	1.0	0.575	24	0.0	2.3558535207436	False	1.0
ENSMUSG00000008734	Wu19	1.0	1.0	24	10.0	0.0014630039302749	False	1.0
ENSMUSG00000097608	Wu19	1.0	1.0	0	0.0	0.0	True	1.0
ENSMUSG00000020374	Wu19	1.0	1.0	0	0.0	0.0	True	1.0
ENSMUST00000162680	Wu19	1.0	0.816666666666667	24	4.0	0.026355283948385	False	1.0
ENSMUSG00000080198	Wu19	1.0	0.816666666666667	24	12.0	0.160575464726091	False	1.0
ENSMUSG00000101875	Wu19	1.0	1.0	0	0.0	0.0	True	1.0
ENSMUSG00000085718	Wu19	1.0	1.0	0	0.0	0.0	True	1.0
ENSMUSG00000081236	Wu19	1.0	1.0	24	10.0	0.0183105300988256	True	1.0
ENSMUSG00000081157	Wu19	1.0	1.0	0	0.0	0.0	True	1.0
ENSMUSG00000034449	Wu19	1.0	1.0	24	10.0	0.288980399335318	False	1.0
ENSMUSG00000083276	Wu19	1.0	1.0	0	0.0	0.0	True	1.0
ENSMUSG00000032818	Wu19	1.0	1.0	0	0.0	0.0	True	1.0
ENSMUSG00000058073	Wu19	1.0	1.0	0	0.0	0.0	True	1.0
ENSMUSG00000084250	Wu19	1.0	1.0	0	0.0	0.0	True	1.0
ENSMUSG00000082800	Wu19	1.0	1.0	0	0.0	0.0	True	1.0
ENSMUSG00000096907	Wu19	1.0	1.0	0	0.0	0.0	True	1.0
ENSMUSG00000077948	Wu19	1.0	1.0	0	0.0	0.0	True	1.0
ENSMUSG00000058625	Wu19	1.0	1.0	24	18.0	0.0497492046971607	True	1.0
ENSMUSG00000080967	Wu19	1.0	1.0	0	0.0	0.0	True	1.0
ENSMUSG00000080819	Wu19	1.0	1.0	0	0.0	0.0	True	1.0
ENSMUSG00000095939	Wu19	1.0	1.0	0	0.0	0.0	True	1.0
ENSMUSG00000098794	Wu19	1.0	1.0	0	0.0	0.0	True	1.0
ENSMUSG00000083651	Wu19	1.0	1.0	0	0.0	0.0	True	1.0
ENSMUSG00000087614	Wu19	1.0	1.0	0	0.0	0.0	True	1.0
ENSMUSG00000080951	Wu19	1.0	1.0	0	0.0	0.0	True	1.0
ENSMUSG00000082408	Wu19	1.0	1.0	0	0.0	0.0	True	1.0
ENSMUSG00000083698	Wu19	1.0	1.0	0	0.0	0.0	True	1.0
ENSMUSG00000034610	Wu19	0.954724964739069	0.0166666666666667	24	8.0	1.10458564502713	False	0.3729787234042561
ENSMUST00000149641	Wu19	1.0	1.0	0	0.0	0.0	True	1.0
ENSMUSG00000083689	Wu19	1.0	1.0	0	0.0	0.0	True	1.0
ENSMUSG00000085372	Wu19	1.0	1.0	0	0.0	0.0	True	1.0
ENSMUSG00000053472	Wu19	1.0	1.0	0	0.0	0.0	True	1.0
ENSMUSG00000060402	Wu19	1.0	1.0	24	22.0	0.0078000949032688	True	1.0
ENSMUSG00000082940	Wu19	1.0	1.0	0	0.0	0.0	True	1.0
ENSMUSG00000092648	Wu19	1.0	1.0	0	0.0	0.0	True	1.0
ENSMUSG00000083175	Wu19	1.0	1.0	0	0.0	0.0	True	1.0
ENSMUSG00000001157	Wu19	1.0	0.333333333333333	24	0.0	0.222795204616258	False	0.9369321218599668
ENSMUSG00000108218	Wu19	1.0	0.816666666666667	24	22.0	0.158834567830809	False	1.0
ENSMUST00000101465	Wu19	1.0	1.0	24	10.0	0.0259126351033622	False	1.0
ENSMUSG00000081184	Wu19	1.0	1.0	0	0.0	0.0	True	1.0
ENSMUST00000134065	Wu19	1.0	0.333333333333333	24	8.0	0.0230849150853972	False	0.9369321218599668
ENSMUSG00000073755	Wu19	1.0	0.333333333333333	24	0.0	0.118586756952452	False	0.9369321218599668
ENSMUSG00000081296	Wu19	1.0	1.0	0	0.0	0.0	True	1.0
ENSMUSG00000081733	Wu19	1.0	1.0	24	0.0	0.0387452089683357	True	1.0
ENSMUSG00000080918	Wu19	1.0	1.0	0	0.0	0.0	True	1.0
ENSMUSG00000064460	Wu19	1.0	1.0	0	0.0	0.0	True	1.0
ENSMUSG00000018554	Wu19	1.0	1.0	0	0.0	0.0	True	1.0
ENSMUSG00000090718	Wu19	1.0	1.0	0	0.0	0.0	True	1.0
ENSMUSG00000076778	Wu19	1.0	1.0	0	0.0	0.0	True	1.0
ENSMUSG00000057890	Wu19	1.0	1.0	0	0.0	0.0	True	1.0
ENSMUST00000119997	Wu19	1.0	1.0	0	0.0	0.0	True	1.0
ENSMUSG00000085791	Wu19	1.0	1.0	0	0.0	0.0	True	1.0
ENSMUSG00000083644	Wu19	1.0	1.0	0	0.0	0.0	True	1.0
ENSMUSG00000031290	Wu19	1.0	0.575	24	22.0	0.006250823945689	True	1.0
ENSMUSG00000082388	Wu19	1.0	1.0	0	0.0	0.0	True	1.0
ENSMUSG00000078192	Wu19	1.0	1.0	0	0.0	0.0	True	1.0
ENSMUSG00000096381	Wu19	1.0	1.0	0	0.0	0.0	True	1.0
ENSMUSG00000084294	Wu19	1.0	1.0	0	0.0	0.0	True	1.0
ENSMUSG00000083314	Wu19	1.0	1.0	0	0.0	0.0	True	1.0
ENSMUSG00000081318	Wu19	1.0	1.0	0	0.0	0.0	True	1.0
ENSMUSG00000082545	Wu19	1.0	1.0	0	0.0	0.0	True	1.0
ENSMUSG00000083812	Wu19	1.0	1.0	0	0.0	0.0	True	1.0
ENSMUSG00000085915	Wu19	1.0	1.0	0	0.0	0.0	True	1.0
ENSMUSG00000071074	Wu19	1.0	1.0	24	10.0	0.741295394056917	False	1.0
ENSMUSG00000078125	Wu19	1.0	1.0	0	0.0	0.0	True	1.0
ENSMUSG00000082245	Wu19	1.0	1.0	0	0.0	0.0	True	1.0
ENSMUSG00000018547	Wu19	1.0	0.333333333333333	24	22.0	0.36843798833725	False	0.9369321218599668
ENSMUSG00000083394	Wu19	1.0	1.0	0	0.0	0.0	True	1.0
ENSMUSG00000000579	Wu19	1.0	1.0	24	6.0	0.19178998647479	False	1.0
ENSMUSG00000082558	Wu19	1.0	1.0	0	0.0	0.0	True	1.0
ENSMUST00000050015	Wu19	1.0	1.0	0	0.0	0.0	True	1.0
ENSMUSG00000084277	Wu19	1.0	1.0	0	0.0	0.0	True	1.0
ENSMUSG00000098624	Wu19	1.0	1.0	0	0.0	0.0	True	1.0
ENSMUST00000165214	Wu19	1.0	1.0	0	0.0	0.0	True	1.0
ENSMUSG00000083427	Wu19	1.0	1.0	0	0.0	0.0	True	1.0
ENSMUSG00000084292	Wu19	1.0	1.0	0	0.0	0.0	True	1.0
ENSMUST00000169672	Wu19	1.0	1.0	0	0.0	0.0	True	1.0
ENSMUSG00000091083	Wu19	1.0	1.0	0	0.0	0.0	True	1.0
ENSMUSG00000056777	Wu19	1.0	1.0	0	0.0	0.0	True	1.0
ENSMUSG00000082578	Wu19	1.0	1.0	0	0.0	0.0	True	1.0
ENSMUSG00000079764	Wu19	1.0	1.0	0	0.0	0.0	True	1.0
ENSMUSG00000083626	Wu19	1.0	1.0	0	0.0	0.0	True	1.0
ENSMUSG00000095653	Wu19	1.0	1.0	0	0.0	0.0	True	1.0
ENSMUSG00000062235	Wu19	1.0	1.0	0	0.0	0.0	True	1.0
ENSMUSG00000099754	Wu19	1.0	1.0	0	0.0	0.0	True	1.0
ENSMUST00000134256	Wu19	1.0	1.0	0	0.0	0.0	True	1.0
ENSMUSG00000082977	Wu19	1.0	1.0	0	0.0	0.0	True	1.0
ENSMUSG00000081791	Wu19	1.0	1.0	0	0.0	0.0	True	1.0
ENSMUSG00000084244	Wu19	1.0	1.0	0	0.0	0.0	True	1.0
ENSMUST00000173213	Wu19	1.0	1.0	0	0.0	0.0	True	1.0
ENSMUSG00000084278	Wu19	1.0	1.0	0	0.0	0.0	True	1.0
ENSMUSG00000080744	Wu19	1.0	1.0	0	0.0	0.0	True	1.0
ENSMUSG00000083100	Wu19	1.0	1.0	24	10.0	0.0401495230357722	True	1.0
ENSMUSG00000052496	Wu19	1.0	1.0	24	22.0	0.0013852221843444	True	1.0
ENSMUST00000178763	Wu19	1.0	1.0	0	0.0	0.0	True	1.0
ENSMUSG00000082988	Wu19	1.0	0.816666666666667	24	20.0	0.0074140146007409	True	1.0
ENSMUSG00000080959	Wu19	1.0	1.0	0	0.0	0.0	True	1.0
ENSMUST00000179810	Wu19	1.0	1.0	0	0.0	0.0	True	1.0
ENSMUSG00000079273	Wu19	1.0	1.0	0	0.0	0.0	True	1.0
ENSMUSG00000074184	Wu19	1.0	1.0	0	0.0	0.0	True	1.0
ENSMUSG00000048960	Wu19	1.0	0.816666666666667	24	18.0	0.213776764729004	False	1.0
ENSMUSG00000081376	Wu19	1.0	1.0	0	0.0	0.0	True	1.0
ENSMUSG00000082922	Wu19	1.0	1.0	24	10.0	0.0136973654583646	True	1.0
ENSMUSG00000084159	Wu19	1.0	1.0	24	22.0	0.277002010462018	False	1.0
ENSMUSG00000020120	Wu19	1.0	1.0	24	0.0	0.0091471333214291	False	1.0
ENSMUSG00000066180	Wu19	1.0	1.0	24	18.0	0.0013618876605652	True	1.0
ENSMUSG00000018893	Wu19	1.0	1.0	0	0.0	0.0	False	1.0
ENSMUSG00000002791	Wu19	1.0	1.0	0	0.0	0.0	True	1.0
ENSMUSG00000082119	Wu19	1.0	1.0	0	0.0	0.0	True	1.0
ENSMUSG00000084286	Wu19	1.0	1.0	0	0.0	0.0	True	1.0
ENSMUSG00000033306	Wu19	1.0	1.0	24	0.0	0.145536717703815	False	1.0
ENSMUSG00000082301	Wu19	1.0	1.0	0	0.0	0.0	True	1.0
ENSMUST00000179423	Wu19	1.0	1.0	24	12.0	9.40006541705961	False	1.0
ENSMUSG00000044847	Wu19	0.954724964739069	0.0166666666666667	24	2.0	0.0599414418411836	False	0.3729787234042561
ENSMUSG00000053815	Wu19	1.0	1.0	0	0.0	0.0	True	1.0
ENSMUSG00000083287	Wu19	1.0	0.575	24	2.0	12.2180980721224	False	1.0
ENSMUSG00000092416	Wu19	1.0	1.0	24	22.0	0.376039386235006	False	1.0
ENSMUST00000118512	Wu19	1.0	1.0	0	0.0	0.0	True	1.0
ENSMUSG00000088068	Wu19	1.0	1.0	0	0.0	0.0	True	1.0
ENSMUSG00000084230	Wu19	1.0	1.0	0	0.0	0.0	True	1.0
ENSMUSG00000079045	Wu19	1.0	0.1	24	8.0	0.356446871541889	False	0.5330067567567568
ENSMUSG00000020647	Wu19	1.0	0.333333333333333	24	4.0	0.0784252131013999	False	0.9369321218599668
ENSMUSG00000080716	Wu19	1.0	1.0	0	0.0	0.0	True	1.0
ENSMUSG00000082268	Wu19	1.0	1.0	0	0.0	0.0	True	1.0
ENSMUSG00000098652	Wu19	1.0	1.0	0	0.0	0.0	True	1.0
ENSMUSG00000089631	Wu19	1.0	1.0	0	0.0	0.0	True	1.0
ENSMUSG00000085815	Wu19	1.0	1.0	24	10.0	0.0147969165031097	True	1.0
ENSMUSG00000050271	Wu19	1.0	0.816666666666667	24	0.0	0.0125476098321553	False	1.0
ENSMUST00000053151	Wu19	1.0	1.0	0	0.0	0.0	True	1.0
ENSMUST00000177903	Wu19	1.0	0.333333333333333	24	8.0	18.1754019929409	False	0.9369321218599668
ENSMUSG00000086583	Wu19	1.0	1.0	24	22.0	7.57396215464535	False	1.0
ENSMUSG00000096724	Wu19	1.0	1.0	0	0.0	0.0	True	1.0
ENSMUST00000149066	Wu19	1.0	1.0	0	0.0	0.0	False	1.0
ENSMUSG00000098048	Wu19	1.0	1.0	0	0.0	0.0	True	1.0
ENSMUSG00000082183	Wu19	1.0	1.0	0	0.0	0.0	True	1.0
ENSMUST00000058681	Wu19	1.0	1.0	0	0.0	0.0	True	1.0
ENSMUSG00000082250	Wu19	1.0	1.0	0	0.0	0.0	True	1.0
ENSMUSG00000109497	Wu19	1.0	1.0	0	0.0	0.0	True	1.0
ENSMUSG00000083671	Wu19	1.0	1.0	0	0.0	0.0	True	1.0
ENSMUSG00000074065	Wu19	1.0	0.816666666666667	24	8.0	0.0032074363594621	True	1.0
ENSMUST00000098144	Wu19	1.0	1.0	0	0.0	0.0	True	1.0
ENSMUST00000127693	Wu19	1.0	1.0	0	0.0	0.0	True	1.0
ENSMUSG00000063286	Wu19	1.0	1.0	24	0.0	0.13021229954194	False	1.0
ENSMUST00000066023	Wu19	1.0	1.0	24	22.0	0.0572332228692392	False	1.0
ENSMUSG00000053541	Wu19	1.0	0.816666666666667	24	0.0	0.0332290689682994	False	1.0
ENSMUSG00000041926	Wu19	1.0	0.1	24	6.0	0.745241049895938	False	0.5330067567567568
ENSMUSG00000082188	Wu19	1.0	1.0	0	0.0	0.0	True	1.0
ENSMUSG00000078435	Wu19	1.0	1.0	24	0.0	0.260573798614711	False	1.0
ENSMUST00000178479	Wu19	1.0	1.0	0	0.0	0.0	True	1.0
ENSMUSG00000082818	Wu19	1.0	1.0	0	0.0	0.0	True	1.0
ENSMUSG00000032807	Wu19	1.0	1.0	0	0.0	0.0	True	1.0
ENSMUSG00000098934	Wu19	1.0	1.0	24	10.0	0.136057244195228	False	1.0
ENSMUSG00000082132	Wu19	1.0	1.0	0	0.0	0.0	True	1.0
ENSMUSG00000098426	Wu19	1.0	1.0	0	0.0	0.0	True	1.0
ENSMUSG00000080776	Wu19	1.0	1.0	24	6.0	0.0313460436099997	True	1.0
ENSMUSG00000080710	Wu19	1.0	1.0	0	0.0	0.0	True	1.0
ENSMUSG00000081752	Wu19	1.0	1.0	24	10.0	0.387176318038694	False	1.0
ENSMUSG00000076614	Wu19	1.0	1.0	24	6.0	0.0164501321575238	True	1.0
ENSMUST00000180034	Wu19	1.0	1.0	0	0.0	0.0	True	1.0
ENSMUSG00000099155	Wu19	1.0	1.0	0	0.0	0.0	True	1.0
ENSMUSG00000099241	Wu19	1.0	1.0	24	12.0	0.259395051610473	False	1.0
ENSMUSG00000083339	Wu19	1.0	1.0	0	0.0	0.0	True	1.0
ENSMUSG00000086414	Wu19	1.0	1.0	0	0.0	0.0	True	1.0
ENSMUSG00000020042	Wu19	1.0	1.0	24	0.0	0.0265058976927777	False	1.0
ENSMUSG00000081911	Wu19	1.0	1.0	0	0.0	0.0	True	1.0
ENSMUSG00000062933	Wu19	1.0	1.0	0	0.0	0.0	True	1.0
ENSMUSG00000037032	Wu19	1.0	0.816666666666667	24	12.0	0.0064862905038242	False	1.0
ENSMUSG00000080989	Wu19	1.0	1.0	0	0.0	0.0	True	1.0
ENSMUSG00000041885	Wu19	1.0	1.0	0	0.0	0.0	True	1.0
ENSMUSG00000058174	Wu19	1.0	1.0	24	22.0	0.0286187327549631	True	1.0
ENSMUSG00000086229	Wu19	1.0	1.0	0	0.0	0.0	True	1.0
ENSMUSG00000082749	Wu19	1.0	1.0	0	0.0	0.0	True	1.0
ENSMUSG00000089258	Wu19	1.0	1.0	0	0.0	0.0	True	1.0
ENSMUSG00000073929	Wu19	1.0	1.0	0	0.0	0.0	True	1.0
ENSMUSG00000052337	Wu19	0.954724964739069	0.0166666666666667	24	8.0	3.8814505432892	False	0.3729787234042561
ENSMUSG00000024158	Wu19	1.0	0.816666666666667	24	10.0	12.4443722421021	False	1.0
ENSMUSG00000040452	Wu19	1.0	1.0	0	0.0	0.0	True	1.0
ENSMUSG00000089662	Wu19	1.0	0.816666666666667	24	0.0	0.0093727003846276	False	1.0
ENSMUSG00000073650	Wu19	1.0	0.816666666666667	24	10.0	0.0086111463812897	True	1.0
ENSMUSG00000082530	Wu19	1.0	1.0	0	0.0	0.0	True	1.0
ENSMUSG00000081859	Wu19	1.0	1.0	0	0.0	0.0	True	1.0
ENSMUST00000069306	Wu19	1.0	1.0	0	0.0	0.0	True	1.0
ENSMUSG00000094971	Wu19	1.0	1.0	0	0.0	0.0	True	1.0
ENSMUSG00000055621	Wu19	1.0	1.0	0	0.0	0.0	True	1.0
ENSMUSG00000091548	Wu19	1.0	1.0	0	0.0	0.0	True	1.0
ENSMUST00000177613	Wu19	1.0	1.0	0	0.0	0.0	True	1.0
ENSMUSG00000085700	Wu19	1.0	1.0	0	0.0	0.0	True	1.0
ENSMUSG00000031502	Wu19	1.0	0.1	24	0.0	0.0965122974573707	False	0.5330067567567568
ENSMUSG00000084334	Wu19	1.0	1.0	0	0.0	0.0	True	1.0
ENSMUSG00000030986	Wu19	1.0	1.0	24	0.0	0.61185949776072	False	1.0
ENSMUSG00000082739	Wu19	1.0	1.0	0	0.0	0.0	True	1.0
ENSMUSG00000083383	Wu19	1.0	1.0	0	0.0	0.0	True	1.0
ENSMUST00000181933	Wu19	1.0	1.0	0	0.0	0.0	True	1.0
ENSMUST00000163175	Wu19	1.0	1.0	0	0.0	0.0	True	1.0
ENSMUSG00000094775	Wu19	1.0	1.0	0	0.0	0.0	True	1.0
ENSMUSG00000081450	Wu19	1.0	1.0	0	0.0	0.0	True	1.0
ENSMUSG00000073807	Wu19	1.0	1.0	0	0.0	0.0	True	1.0
ENSMUST00000117843	Wu19	1.0	1.0	24	12.0	0.0499111321500525	False	1.0
ENSMUSG00000081359	Wu19	1.0	1.0	0	0.0	0.0	True	1.0
ENSMUSG00000082165	Wu19	1.0	1.0	0	0.0	0.0	True	1.0
ENSMUSG00000093492	Wu19	1.0	1.0	0	0.0	0.0	True	1.0
ENSMUSG00000084328	Wu19	1.0	1.0	0	0.0	0.0	True	1.0
ENSMUSG00000094422	Wu19	1.0	1.0	0	0.0	0.0	True	1.0
ENSMUSG00000098485	Wu19	1.0	1.0	0	0.0	0.0	True	1.0
ENSMUSG00000083017	Wu19	1.0	1.0	0	0.0	0.0	True	1.0
ENSMUSG00000081888	Wu19	1.0	1.0	0	0.0	0.0	True	1.0
ENSMUSG00000082780	Wu19	1.0	1.0	0	0.0	0.0	True	1.0
ENSMUSG00000029790	Wu19	1.0	1.0	24	0.0	0.0563260048689768	False	1.0
ENSMUSG00000003528	Wu19	1.0	0.333333333333333	24	10.0	4.5516463504978	False	0.9369321218599668
ENSMUSG00000080981	Wu19	1.0	1.0	0	0.0	0.0	True	1.0
ENSMUSG00000087412	Wu19	1.0	0.575	24	20.0	34.4368073505661	False	1.0
ENSMUSG00000082600	Wu19	1.0	1.0	0	0.0	0.0	True	1.0
ENSMUSG00000085709	Wu19	1.0	1.0	0	0.0	0.0	True	1.0
ENSMUSG00000081703	Wu19	1.0	1.0	0	0.0	0.0	True	1.0
ENSMUSG00000082097	Wu19	1.0	1.0	0	0.0	0.0	True	1.0
ENSMUSG00000080748	Wu19	1.0	1.0	0	0.0	0.0	True	1.0
ENSMUSG00000082750	Wu19	1.0	1.0	0	0.0	0.0	True	1.0
ENSMUSG00000020834	Wu19	1.0	1.0	24	6.0	0.0468974430486354	False	1.0
ENSMUSG00000056629	Wu19	0.954724964739069	0.0166666666666667	24	8.0	4.42019519987523	False	0.3729787234042561
ENSMUSG00000082503	Wu19	1.0	1.0	24	0.0	0.001755039030905	True	1.0
ENSMUSG00000092195	Wu19	1.0	1.0	0	0.0	0.0	True	1.0
ENSMUSG00000092293	Wu19	1.0	1.0	0	0.0	0.0	True	1.0
ENSMUSG00000092250	Wu19	1.0	1.0	0	0.0	0.0	True	1.0
ENSMUSG00000073375	Wu19	1.0	1.0	0	0.0	0.0	True	1.0
ENSMUSG00000083099	Wu19	1.0	1.0	0	0.0	0.0	True	1.0
ENSMUSG00000092357	Wu19	1.0	1.0	0	0.0	0.0	True	1.0
ENSMUST00000071062	Wu19	1.0	1.0	0	0.0	0.0	True	1.0
ENSMUSG00000092330	Wu19	1.0	1.0	0	0.0	0.0	True	1.0
ENSMUSG00000081812	Wu19	1.0	1.0	0	0.0	0.0	True	1.0
ENSMUSG00000092440	Wu19	1.0	1.0	0	0.0	0.0	True	1.0
ENSMUSG00000092287	Wu19	1.0	1.0	0	0.0	0.0	True	1.0
ENSMUSG00000037747	Wu19	1.0	1.0	0	0.0	0.0	True	1.0
ENSMUSG00000092426	Wu19	1.0	1.0	0	0.0	0.0	True	1.0
ENSMUSG00000074420	Wu19	1.0	1.0	24	18.0	0.0062487026253455	True	1.0
ENSMUSG00000092533	Wu19	1.0	1.0	0	0.0	0.0	True	1.0
ENSMUST00000174292	Wu19	1.0	1.0	0	0.0	0.0	True	1.0
ENSMUST00000118084	Wu19	1.0	1.0	0	0.0	0.0	True	1.0
ENSMUSG00000092431	Wu19	1.0	1.0	0	0.0	0.0	True	1.0
ENSMUSG00000092562	Wu19	1.0	1.0	0	0.0	0.0	True	1.0
ENSMUSG00000085887	Wu19	1.0	1.0	24	8.0	0.0016553369747577	True	1.0
ENSMUSG00000094767	Wu19	1.0	1.0	0	0.0	0.0	True	1.0
ENSMUSG00000085961	Wu19	1.0	1.0	0	0.0	0.0	True	1.0
ENSMUSG00000092199	Wu19	1.0	1.0	0	0.0	0.0	True	1.0
ENSMUSG00000059481	Wu19	1.0	0.333333333333333	24	10.0	29.6574726165262	False	0.9369321218599668
ENSMUSG00000081079	Wu19	1.0	1.0	0	0.0	0.0	True	1.0
ENSMUSG00000082879	Wu19	1.0	1.0	0	0.0	0.0	True	1.0
ENSMUSG00000085538	Wu19	1.0	1.0	24	10.0	0.0389113790619145	True	1.0
ENSMUSG00000092211	Wu19	1.0	1.0	0	0.0	0.0	True	1.0
ENSMUSG00000099250	Wu19	1.0	1.0	24	18.0	13828.1802128841	False	1.0
ENSMUSG00000092422	Wu19	1.0	1.0	0	0.0	0.0	True	1.0
ENSMUSG00000082274	Wu19	1.0	1.0	0	0.0	0.0	True	1.0
ENSMUSG00000092530	Wu19	1.0	1.0	0	0.0	0.0	True	1.0
ENSMUSG00000092214	Wu19	1.0	1.0	0	0.0	0.0	True	1.0
ENSMUSG00000092425	Wu19	1.0	1.0	0	0.0	0.0	True	1.0
ENSMUSG00000081853	Wu19	1.0	1.0	0	0.0	0.0	True	1.0
ENSMUSG00000077176	Wu19	1.0	1.0	0	0.0	0.0	True	1.0
ENSMUSG00000084004	Wu19	1.0	1.0	0	0.0	0.0	True	1.0
ENSMUST00000090303	Wu19	1.0	1.0	0	0.0	0.0	True	1.0
ENSMUSG00000093405	Wu19	1.0	0.333333333333333	24	10.0	0.100887167112572	False	0.9369321218599668
ENSMUSG00000068629	Wu19	1.0	1.0	0	0.0	0.0	True	1.0
ENSMUSG00000092217	Wu19	1.0	1.0	0	0.0	0.0	True	1.0
ENSMUSG00000082614	Wu19	1.0	1.0	0	0.0	0.0	True	1.0
ENSMUST00000124649	Wu19	1.0	1.0	0	0.0	0.0	True	1.0
ENSMUSG00000082272	Wu19	1.0	1.0	0	0.0	0.0	True	1.0
ENSMUSG00000052025	Wu19	1.0	1.0	0	0.0	0.0	True	1.0
ENSMUSG00000042997	Wu19	1.0	0.1	24	6.0	0.340993052839057	False	0.5330067567567568
ENSMUSG00000083290	Wu19	1.0	1.0	0	0.0	0.0	True	1.0
ENSMUSG00000022151	Wu19	1.0	0.1	24	8.0	1.4427594631296	False	0.5330067567567568
ENSMUSG00000084093	Wu19	1.0	1.0	0	0.0	0.0	True	1.0
ENSMUSG00000060029	Wu19	1.0	1.0	0	0.0	0.0	True	1.0
ENSMUSG00000081272	Wu19	1.0	1.0	24	18.0	0.151235998360179	False	1.0
ENSMUSG00000101486	Wu19	1.0	1.0	0	0.0	0.0	True	1.0
ENSMUSG00000081524	Wu19	1.0	1.0	0	0.0	0.0	True	1.0
ENSMUSG00000080937	Wu19	1.0	0.1	24	12.0	0.0159735421870041	True	1.0
ENSMUSG00000081747	Wu19	1.0	1.0	0	0.0	0.0	True	1.0
ENSMUSG00000098989	Wu19	1.0	1.0	0	0.0	0.0	True	1.0
ENSMUSG00000088389	Wu19	1.0	1.0	0	0.0	0.0	True	1.0
ENSMUSG00000098121	Wu19	1.0	1.0	0	0.0	0.0	True	1.0
ENSMUSG00000083774	Wu19	1.0	1.0	0	0.0	0.0	True	1.0
ENSMUSG00000098574	Wu19	1.0	1.0	0	0.0	0.0	True	1.0
ENSMUSG00000083820	Wu19	1.0	1.0	24	12.0	0.0633108056535375	False	1.0
ENSMUSG00000097896	Wu19	1.0	1.0	0	0.0	0.0	True	1.0
ENSMUSG00000034889	Wu19	1.0	0.333333333333333	24	10.0	0.0315397908680448	False	0.9369321218599668
ENSMUSG00000081372	Wu19	1.0	1.0	0	0.0	0.0	True	1.0
ENSMUSG00000082175	Wu19	1.0	1.0	0	0.0	0.0	True	1.0
ENSMUSG00000081496	Wu19	1.0	1.0	0	0.0	0.0	True	1.0
ENSMUSG00000084031	Wu19	1.0	1.0	0	0.0	0.0	True	1.0
ENSMUSG00000089826	Wu19	1.0	1.0	0	0.0	0.0	True	1.0
ENSMUSG00000081475	Wu19	1.0	1.0	0	0.0	0.0	True	1.0
ENSMUSG00000081641	Wu19	1.0	1.0	0	0.0	0.0	True	1.0
ENSMUSG00000081664	Wu19	1.0	1.0	0	0.0	0.0	True	1.0
ENSMUSG00000099058	Wu19	1.0	1.0	0	0.0	0.0	True	1.0
ENSMUSG00000086377	Wu19	1.0	1.0	0	0.0	0.0	True	1.0
ENSMUSG00000115072	Wu19	1.0	1.0	0	0.0	0.0	True	1.0
ENSMUSG00000082996	Wu19	1.0	1.0	24	0.0	0.0108802520421174	True	1.0
ENSMUSG00000083327	Wu19	1.0	1.0	24	10.0	0.0290776450559532	False	1.0
ENSMUSG00000075573	Wu19	1.0	1.0	0	0.0	0.0	True	1.0
ENSMUSG00000070544	Wu19	1.0	1.0	24	22.0	0.820576206363553	False	1.0
ENSMUSG00000098009	Wu19	1.0	1.0	0	0.0	0.0	True	1.0
ENSMUSG00000087719	Wu19	1.0	1.0	0	0.0	0.0	True	1.0
ENSMUSG00000082350	Wu19	1.0	1.0	0	0.0	0.0	True	1.0
ENSMUSG00000084288	Wu19	1.0	1.0	0	0.0	0.0	True	1.0
ENSMUSG00000082671	Wu19	1.0	1.0	0	0.0	0.0	True	1.0
ENSMUST00000140603	Wu19	1.0	1.0	24	22.0	0.0619354829641298	False	1.0
ENSMUSG00000098090	Wu19	1.0	1.0	24	0.0	0.0281513351725988	False	1.0
ENSMUSG00000045348	Wu19	1.0	1.0	24	10.0	0.0075179592975753	True	1.0
ENSMUSG00000082567	Wu19	1.0	1.0	0	0.0	0.0	True	1.0
ENSMUSG00000083723	Wu19	1.0	1.0	0	0.0	0.0	True	1.0
ENSMUSG00000068392	Wu19	1.0	1.0	24	18.0	0.0396693975313465	True	1.0
ENSMUSG00000098035	Wu19	1.0	1.0	0	0.0	0.0	True	1.0
ENSMUSG00000081016	Wu19	1.0	1.0	0	0.0	0.0	True	1.0
ENSMUST00000099767	Wu19	1.0	1.0	0	0.0	0.0	True	1.0
ENSMUSG00000097530	Wu19	1.0	1.0	24	18.0	0.105125565159004	False	1.0
ENSMUSG00000081895	Wu19	1.0	1.0	0	0.0	0.0	True	1.0
ENSMUSG00000086243	Wu19	1.0	1.0	0	0.0	0.0	True	1.0
ENSMUST00000160026	Wu19	1.0	0.333333333333333	24	0.0	0.261780122783415	False	0.9369321218599668
ENSMUST00000120530	Wu19	1.0	1.0	0	0.0	0.0	True	1.0
ENSMUST00000055735	Wu19	1.0	1.0	0	0.0	0.0	True	1.0
ENSMUSG00000097991	Wu19	1.0	1.0	24	12.0	0.0241010275299623	True	1.0
ENSMUSG00000083866	Wu19	1.0	1.0	0	0.0	0.0	True	1.0
ENSMUSG00000018924	Wu19	1.0	0.333333333333333	24	2.0	0.0150684455070853	False	0.9369321218599668
ENSMUSG00000098017	Wu19	1.0	1.0	0	0.0	0.0	True	1.0
ENSMUSG00000083966	Wu19	1.0	1.0	0	0.0	0.0	True	1.0
ENSMUSG00000032301	Wu19	1.0	0.1	24	8.0	11.3973592311991	False	0.5330067567567568
ENSMUSG00000082544	Wu19	1.0	1.0	0	0.0	0.0	True	1.0
ENSMUSG00000083179	Wu19	1.0	1.0	0	0.0	0.0	True	1.0
ENSMUSG00000083899	Wu19	1.0	1.0	24	22.0	0.0294205918448287	False	1.0
ENSMUSG00000046010	Wu19	1.0	0.1	24	0.0	0.0431193715167557	False	0.5330067567567568
ENSMUSG00000093751	Wu19	1.0	1.0	0	0.0	0.0	True	1.0
ENSMUSG00000081689	Wu19	1.0	1.0	0	0.0	0.0	True	1.0
ENSMUSG00000045813	Wu19	1.0	1.0	0	0.0	0.0	True	1.0
ENSMUSG00000081995	Wu19	1.0	1.0	0	0.0	0.0	True	1.0
ENSMUSG00000085020	Wu19	1.0	1.0	0	0.0	0.0	True	1.0
ENSMUSG00000097497	Wu19	1.0	0.575	24	2.0	0.037131591293668	True	1.0
ENSMUSG00000083605	Wu19	1.0	1.0	0	0.0	0.0	True	1.0
ENSMUSG00000092549	Wu19	1.0	1.0	24	18.0	0.0234285689810539	True	1.0
ENSMUSG00000028057	Wu19	1.0	0.1	24	2.0	0.597766859611672	False	0.5330067567567568
ENSMUSG00000054874	Wu19	1.0	1.0	24	10.0	0.187736850405028	False	1.0
ENSMUSG00000093716	Wu19	1.0	1.0	0	0.0	0.0	True	1.0
ENSMUSG00000076621	Wu19	1.0	1.0	0	0.0	0.0	True	1.0
ENSMUSG00000078087	Wu19	1.0	1.0	0	0.0	0.0	True	1.0
ENSMUSG00000083807	Wu19	1.0	1.0	0	0.0	0.0	True	1.0
ENSMUST00000073990	Wu19	1.0	1.0	0	0.0	0.0	True	1.0
ENSMUSG00000090116	Wu19	1.0	1.0	0	0.0	0.0	True	1.0
ENSMUSG00000071005	Wu19	1.0	1.0	0	0.0	0.0	False	1.0
ENSMUSG00000081507	Wu19	1.0	1.0	0	0.0	0.0	True	1.0
ENSMUSG00000031209	Wu19	1.0	1.0	24	10.0	0.0745453181930294	False	1.0
ENSMUSG00000030865	Wu19	1.0	1.0	24	6.0	0.0835644651870637	False	1.0
ENSMUSG00000092526	Wu19	1.0	1.0	0	0.0	0.0	True	1.0
ENSMUSG00000078636	Wu19	1.0	1.0	0	0.0	0.0	True	1.0
ENSMUSG00000083019	Wu19	1.0	1.0	24	6.0	0.0063964879426135	True	1.0
ENSMUSG00000094615	Wu19	1.0	1.0	0	0.0	0.0	True	1.0
ENSMUST00000172263	Wu19	1.0	1.0	0	0.0	0.0	True	1.0
ENSMUSG00000086652	Wu19	1.0	1.0	24	22.0	0.009900909150174	True	1.0
ENSMUSG00000086641	Wu19	1.0	1.0	0	0.0	0.0	True	1.0
ENSMUSG00000033396	Wu19	1.0	0.333333333333333	24	6.0	0.120320582779922	False	0.9369321218599668
ENSMUSG00000032334	Wu19	1.0	0.333333333333333	24	6.0	0.0206871159903936	False	0.9369321218599668
ENSMUSG00000085115	Wu19	1.0	1.0	0	0.0	0.0	True	1.0
ENSMUSG00000083892	Wu19	1.0	1.0	0	0.0	0.0	True	1.0
ENSMUST00000072072	Wu19	1.0	1.0	0	0.0	0.0	True	1.0
ENSMUSG00000083359	Wu19	1.0	1.0	0	0.0	0.0	True	1.0
ENSMUST00000163334	Wu19	1.0	0.333333333333333	24	10.0	0.0234766522421745	False	0.9369321218599668
ENSMUST00000180849	Wu19	1.0	0.816666666666667	24	16.0	0.0683871252356757	False	1.0
ENSMUSG00000079602	Wu19	1.0	1.0	0	0.0	0.0	True	1.0
ENSMUSG00000084361	Wu19	1.0	1.0	0	0.0	0.0	True	1.0
ENSMUSG00000092482	Wu19	1.0	1.0	0	0.0	0.0	True	1.0
ENSMUSG00000004821	Wu19	1.0	1.0	0	0.0	0.0	True	1.0
ENSMUSG00000081414	Wu19	1.0	1.0	0	0.0	0.0	True	1.0
ENSMUSG00000083858	Wu19	1.0	1.0	0	0.0	0.0	True	1.0
ENSMUST00000073645	Wu19	1.0	0.816666666666667	24	22.0	0.0929003960190698	False	1.0
ENSMUSG00000081894	Wu19	1.0	1.0	0	0.0	0.0	True	1.0
ENSMUST00000070779	Wu19	1.0	1.0	0	0.0	0.0	True	1.0
ENSMUSG00000083213	Wu19	1.0	1.0	0	0.0	0.0	True	1.0
ENSMUSG00000083510	Wu19	1.0	1.0	0	0.0	0.0	True	1.0
ENSMUSG00000082393	Wu19	1.0	1.0	0	0.0	0.0	True	1.0
ENSMUSG00000063531	Wu19	1.0	1.0	24	22.0	0.0052382470350299	True	1.0
ENSMUST00000184533	Wu19	1.0	1.0	0	0.0	0.0	True	1.0
ENSMUSG00000082855	Wu19	1.0	1.0	0	0.0	0.0	True	1.0
ENSMUSG00000063354	Wu19	1.0	1.0	24	0.0	0.582507495273667	False	1.0
ENSMUSG00000083033	Wu19	1.0	0.816666666666667	24	2.0	0.0431137146625062	True	1.0
ENSMUSG00000065472	Wu19	1.0	1.0	0	0.0	0.0	True	1.0
ENSMUSG00000091510	Wu19	1.0	1.0	0	0.0	0.0	True	1.0
ENSMUST00000106034	Wu19	1.0	1.0	0	0.0	0.0	True	1.0
ENSMUSG00000041703	Wu19	1.0	1.0	0	0.0	0.0	True	1.0
ENSMUST00000120883	Wu19	1.0	1.0	0	0.0	0.0	True	1.0
ENSMUSG00000092499	Wu19	1.0	0.333333333333333	24	12.0	0.14544408671548	False	0.9369321218599668
ENSMUSG00000070606	Wu19	1.0	1.0	0	0.0	0.0	True	1.0
ENSMUSG00000048316	Wu19	1.0	1.0	0	0.0	0.0	True	1.0
ENSMUSG00000031532	Wu19	1.0	0.1	24	6.0	2.85565073582187	False	0.5330067567567568
ENSMUSG00000056271	Wu19	1.0	1.0	0	0.0	0.0	True	1.0
ENSMUSG00000068264	Wu19	1.0	1.0	24	12.0	0.700551901324948	False	1.0
ENSMUST00000173563	Wu19	1.0	1.0	0	0.0	0.0	True	1.0
ENSMUST00000054104	Wu19	1.0	1.0	0	0.0	0.0	True	1.0
ENSMUSG00000044609	Wu19	1.0	1.0	0	0.0	0.0	True	1.0
ENSMUSG00000090657	Wu19	1.0	1.0	0	0.0	0.0	True	1.0
ENSMUSG00000095741	Wu19	1.0	1.0	0	0.0	0.0	True	1.0
ENSMUSG00000080892	Wu19	1.0	1.0	0	0.0	0.0	True	1.0
ENSMUST00000111579	Wu19	1.0	1.0	0	0.0	0.0	True	1.0
ENSMUSG00000092301	Wu19	1.0	1.0	0	0.0	0.0	True	1.0
ENSMUST00000181199	Wu19	1.0	1.0	0	0.0	0.0	True	1.0
ENSMUSG00000098938	Wu19	1.0	1.0	0	0.0	0.0	True	1.0
ENSMUSG00000092370	Wu19	1.0	1.0	0	0.0	0.0	True	1.0
ENSMUSG00000092257	Wu19	1.0	1.0	24	22.0	0.0499083037229277	True	1.0
ENSMUSG00000093005	Wu19	1.0	1.0	0	0.0	0.0	True	1.0
ENSMUSG00000081663	Wu19	1.0	1.0	0	0.0	0.0	True	1.0
ENSMUSG00000078817	Wu19	1.0	1.0	24	22.0	0.0608140116091678	False	1.0
ENSMUST00000050763	Wu19	1.0	1.0	0	0.0	0.0	True	1.0
ENSMUSG00000020907	Wu19	1.0	1.0	0	0.0	0.0	True	1.0
ENSMUSG00000048574	Wu19	1.0	1.0	0	0.0	0.0	True	1.0
ENSMUSG00000098467	Wu19	1.0	1.0	0	0.0	0.0	True	1.0
ENSMUSG00000092281	Wu19	1.0	1.0	0	0.0	0.0	True	1.0
ENSMUST00000169351	Wu19	1.0	1.0	0	0.0	0.0	True	1.0
ENSMUSG00000093665	Wu19	1.0	1.0	0	0.0	0.0	True	1.0
ENSMUSG00000092451	Wu19	1.0	1.0	0	0.0	0.0	True	1.0
ENSMUSG00000092193	Wu19	1.0	1.0	0	0.0	0.0	True	1.0
ENSMUSG00000089739	Wu19	1.0	1.0	0	0.0	0.0	False	1.0
ENSMUSG00000056815	Wu19	1.0	1.0	0	0.0	0.0	True	1.0
ENSMUSG00000091004	Wu19	1.0	1.0	0	0.0	0.0	True	1.0
ENSMUSG00000081360	Wu19	1.0	1.0	0	0.0	0.0	True	1.0
ENSMUSG00000033916	Wu19	1.0	0.1	24	10.0	5.99824540344925	False	0.5330067567567568
ENSMUSG00000081999	Wu19	1.0	0.816666666666667	24	0.0	1.77864225526102	False	1.0
ENSMUSG00000092624	Wu19	1.0	1.0	0	0.0	0.0	True	1.0
ENSMUSG00000049246	Wu19	1.0	1.0	0	0.0	0.0	True	1.0
ENSMUSG00000075770	Wu19	1.0	1.0	0	0.0	0.0	True	1.0
ENSMUSG00000083260	Wu19	1.0	1.0	0	0.0	0.0	True	1.0
ENSMUSG00000084744	Wu19	1.0	1.0	24	22.0	381.759880094805	False	1.0
ENSMUST00000095028	Wu19	1.0	1.0	0	0.0	0.0	True	1.0
ENSMUSG00000090341	Wu19	1.0	1.0	0	0.0	0.0	True	1.0
ENSMUSG00000092031	Wu19	1.0	1.0	0	0.0	0.0	True	1.0
ENSMUSG00000081103	Wu19	1.0	1.0	24	12.0	0.0616264773007512	True	1.0
ENSMUSG00000056836	Wu19	1.0	1.0	0	0.0	0.0	True	1.0
ENSMUSG00000096482	Wu19	1.0	1.0	0	0.0	0.0	True	1.0
ENSMUSG00000080828	Wu19	1.0	1.0	0	0.0	0.0	True	1.0
ENSMUST00000155574	Wu19	1.0	1.0	0	0.0	0.0	True	1.0
ENSMUSG00000046372	Wu19	1.0	1.0	0	0.0	0.0	True	1.0
ENSMUSG00000061561	Wu19	1.0	1.0	0	0.0	0.0	True	1.0
ENSMUST00000108490	Wu19	1.0	1.0	0	0.0	0.0	True	1.0
ENSMUSG00000080998	Wu19	1.0	1.0	0	0.0	0.0	True	1.0
ENSMUSG00000083852	Wu19	1.0	1.0	0	0.0	0.0	True	1.0
ENSMUSG00000097653	Wu19	1.0	1.0	0	0.0	0.0	True	1.0
ENSMUSG00000084307	Wu19	1.0	1.0	0	0.0	0.0	True	1.0
ENSMUSG00000042485	Wu19	1.0	1.0	24	2.0	0.0843741024515224	False	1.0
ENSMUSG00000081676	Wu19	1.0	1.0	0	0.0	0.0	True	1.0
ENSMUSG00000098438	Wu19	1.0	1.0	0	0.0	0.0	True	1.0
ENSMUSG00000065894	Wu19	1.0	1.0	0	0.0	0.0	True	1.0
ENSMUSG00000097803	Wu19	1.0	1.0	24	18.0	0.0169161155263258	True	1.0
ENSMUSG00000094256	Wu19	1.0	1.0	24	18.0	0.0018660547955513	True	1.0
ENSMUSG00000097558	Wu19	1.0	1.0	0	0.0	0.0	True	1.0
ENSMUSG00000081219	Wu19	1.0	1.0	0	0.0	0.0	True	1.0
ENSMUSG00000083942	Wu19	1.0	1.0	0	0.0	0.0	True	1.0
ENSMUSG00000014786	Wu19	1.0	0.816666666666667	24	10.0	0.0061122310165765	False	1.0
ENSMUSG00000092512	Wu19	1.0	1.0	0	0.0	0.0	True	1.0
ENSMUSG00000062353	Wu19	1.0	1.0	24	10.0	0.0027584235534087	True	1.0
ENSMUSG00000054957	Wu19	1.0	1.0	0	0.0	0.0	True	1.0
ENSMUSG00000083645	Wu19	1.0	1.0	0	0.0	0.0	True	1.0
ENSMUSG00000081317	Wu19	1.0	1.0	0	0.0	0.0	True	1.0
ENSMUSG00000044795	Wu19	1.0	0.816666666666667	24	6.0	0.514307046228223	False	1.0
ENSMUSG00000020299	Wu19	1.0	1.0	0	0.0	0.0	True	1.0
ENSMUSG00000092439	Wu19	1.0	1.0	0	0.0	0.0	True	1.0
ENSMUSG00000081510	Wu19	1.0	1.0	0	0.0	0.0	True	1.0
ENSMUSG00000081714	Wu19	1.0	1.0	0	0.0	0.0	True	1.0
ENSMUSG00000030213	Wu19	1.0	0.816666666666667	24	2.0	0.080866145710056	False	1.0
ENSMUSG00000081043	Wu19	1.0	1.0	0	0.0	0.0	True	1.0
ENSMUSG00000081273	Wu19	1.0	1.0	0	0.0	0.0	True	1.0
ENSMUSG00000079966	Wu19	1.0	1.0	0	0.0	0.0	True	1.0
ENSMUSG00000081270	Wu19	1.0	1.0	24	0.0	0.0475670731704191	True	1.0
ENSMUSG00000083465	Wu19	0.954724964739069	0.0166666666666667	24	6.0	0.0393236223153463	True	1.0
ENSMUSG00000096008	Wu19	1.0	1.0	0	0.0	0.0	True	1.0
ENSMUSG00000095455	Wu19	1.0	1.0	0	0.0	0.0	True	1.0
ENSMUSG00000081004	Wu19	1.0	0.816666666666667	24	4.0	1.01060408273963	True	1.0
ENSMUSG00000022110	Wu19	1.0	1.0	24	10.0	3.50222917653885	False	1.0
ENSMUSG00000082670	Wu19	1.0	1.0	0	0.0	0.0	True	1.0
ENSMUSG00000087067	Wu19	1.0	1.0	24	0.0	0.00157331258814	True	1.0
ENSMUSG00000084171	Wu19	1.0	1.0	0	0.0	0.0	True	1.0
ENSMUSG00000083240	Wu19	1.0	1.0	0	0.0	0.0	True	1.0
ENSMUSG00000086668	Wu19	1.0	1.0	0	0.0	0.0	True	1.0
ENSMUSG00000082015	Wu19	1.0	1.0	0	0.0	0.0	True	1.0
ENSMUSG00000081839	Wu19	1.0	1.0	0	0.0	0.0	True	1.0
ENSMUSG00000031634	Wu19	1.0	1.0	24	6.0	2.62449752905199	False	1.0
ENSMUSG00000092043	Wu19	1.0	1.0	0	0.0	0.0	True	1.0
ENSMUSG00000098044	Wu19	1.0	1.0	0	0.0	0.0	True	1.0
ENSMUSG00000082896	Wu19	1.0	1.0	24	22.0	0.0188366175440284	False	1.0
ENSMUSG00000081492	Wu19	1.0	1.0	0	0.0	0.0	True	1.0
ENSMUSG00000098318	Wu19	1.0	0.816666666666667	24	14.0	0.0069650017946874	True	1.0
ENSMUSG00000083401	Wu19	1.0	1.0	0	0.0	0.0	True	1.0
ENSMUSG00000081344	Wu19	1.0	1.0	24	8.0	232.700356407119	False	1.0
ENSMUSG00000081144	Wu19	1.0	1.0	0	0.0	0.0	True	1.0
ENSMUSG00000016319	Wu19	1.0	1.0	24	12.0	7.42886384314587	False	1.0
ENSMUSG00000081654	Wu19	1.0	1.0	0	0.0	0.0	True	1.0
ENSMUSG00000087795	Wu19	1.0	1.0	0	0.0	0.0	True	1.0
ENSMUSG00000020331	Wu19	1.0	1.0	24	18.0	0.0017168552647209	False	1.0
ENSMUSG00000022443	Wu19	1.0	0.333333333333333	24	22.0	2.15865558160629	False	0.9369321218599668
ENSMUSG00000099344	Wu19	1.0	1.0	0	0.0	0.0	True	1.0
ENSMUSG00000002732	Wu19	1.0	0.333333333333333	24	0.0	0.397620285196819	False	0.9369321218599668
ENSMUSG00000094827	Wu19	1.0	1.0	0	0.0	0.0	True	1.0
ENSMUSG00000086133	Wu19	1.0	1.0	0	0.0	0.0	True	1.0
ENSMUSG00000081271	Wu19	1.0	1.0	0	0.0	0.0	True	1.0
ENSMUSG00000096235	Wu19	1.0	1.0	0	0.0	0.0	True	1.0
ENSMUST00000061216	Wu19	1.0	1.0	0	0.0	0.0	True	1.0
ENSMUSG00000058809	Wu19	1.0	1.0	24	0.0	0.0499486088094553	False	1.0
ENSMUSG00000086606	Wu19	1.0	0.816666666666667	24	18.0	0.040433072855028	True	1.0
ENSMUSG00000054102	Wu19	1.0	1.0	0	0.0	0.0	True	1.0
ENSMUSG00000082767	Wu19	1.0	1.0	0	0.0	0.0	True	1.0
ENSMUSG00000070173	Wu19	1.0	1.0	0	0.0	0.0	True	1.0
ENSMUSG00000034472	Wu19	1.0	1.0	24	12.0	0.0051618795026618	True	1.0
ENSMUSG00000080694	Wu19	1.0	1.0	0	0.0	0.0	True	1.0
ENSMUSG00000081513	Wu19	1.0	1.0	0	0.0	0.0	True	1.0
ENSMUSG00000091149	Wu19	1.0	1.0	0	0.0	0.0	True	1.0
ENSMUSG00000065702	Wu19	1.0	1.0	0	0.0	0.0	True	1.0
ENSMUSG00000005268	Wu19	1.0	0.816666666666667	24	12.0	1.23503270402042	False	1.0
ENSMUSG00000083686	Wu19	1.0	1.0	24	12.0	0.0424398419000354	True	1.0
ENSMUSG00000083157	Wu19	1.0	0.575	24	12.0	0.0421315433434381	True	1.0
ENSMUSG00000101571	Wu19	1.0	1.0	24	12.0	2.1956655505336	False	1.0
ENSMUSG00000058492	Wu19	1.0	0.216666666666667	24	0.0	0.0135064466274442	True	1.0
ENSMUSG00000081614	Wu19	1.0	1.0	0	0.0	0.0	True	1.0
ENSMUSG00000077010	Wu19	1.0	1.0	0	0.0	0.0	True	1.0
ENSMUSG00000079388	Wu19	1.0	1.0	0	0.0	0.0	True	1.0
ENSMUSG00000058628	Wu19	1.0	1.0	0	0.0	0.0	True	1.0
ENSMUSG00000082706	Wu19	1.0	1.0	0	0.0	0.0	True	1.0
ENSMUSG00000093858	Wu19	1.0	0.1	24	0.0	0.0468741085248562	False	0.5330067567567568
ENSMUSG00000083772	Wu19	1.0	1.0	0	0.0	0.0	True	1.0
ENSMUSG00000020467	Wu19	1.0	1.0	24	12.0	0.944722943936475	False	1.0
ENSMUSG00000081588	Wu19	1.0	1.0	0	0.0	0.0	True	1.0
ENSMUSG00000080833	Wu19	1.0	1.0	0	0.0	0.0	True	1.0
ENSMUSG00000066270	Wu19	1.0	1.0	0	0.0	0.0	True	1.0
ENSMUSG00000092540	Wu19	1.0	1.0	0	0.0	0.0	True	1.0
ENSMUSG00000030117	Wu19	1.0	1.0	0	0.0	0.0	True	1.0
ENSMUSG00000074034	Wu19	1.0	1.0	24	22.0	0.0176196867736064	True	1.0
ENSMUSG00000084785	Wu19	1.0	1.0	0	0.0	0.0	True	1.0
ENSMUSG00000070443	Wu19	1.0	1.0	24	10.0	0.0297055558776469	True	1.0
ENSMUSG00000081112	Wu19	1.0	1.0	0	0.0	0.0	True	1.0
ENSMUSG00000088354	Wu19	1.0	1.0	0	0.0	0.0	True	1.0
ENSMUSG00000053490	Wu19	1.0	1.0	0	0.0	0.0	True	1.0
ENSMUSG00000032514	Wu19	1.0	1.0	0	0.0	0.0	True	1.0
ENSMUSG00000084184	Wu19	1.0	1.0	0	0.0	0.0	True	1.0
ENSMUST00000177619	Wu19	1.0	1.0	0	0.0	0.0	True	1.0
ENSMUSG00000098189	Wu19	1.0	1.0	0	0.0	0.0	True	1.0
ENSMUSG00000074877	Wu19	1.0	1.0	0	0.0	0.0	True	1.0
ENSMUSG00000032578	Wu19	1.0	1.0	24	14.0	0.284010145770358	False	1.0
ENSMUSG00000102038	Wu19	1.0	1.0	0	0.0	0.0	True	1.0
ENSMUSG00000035762	Wu19	1.0	0.816666666666667	24	10.0	0.455850528627532	False	1.0
ENSMUSG00000090941	Wu19	1.0	1.0	0	0.0	0.0	True	1.0
ENSMUSG00000082925	Wu19	1.0	0.816666666666667	24	16.0	0.00706187542371	True	1.0
ENSMUSG00000081563	Wu19	1.0	1.0	0	0.0	0.0	True	1.0
ENSMUSG00000026700	Wu19	1.0	1.0	0	0.0	0.0	True	1.0
ENSMUSG00000097529	Wu19	1.0	1.0	0	0.0	0.0	True	1.0
ENSMUSG00000082931	Wu19	1.0	1.0	0	0.0	0.0	True	1.0
ENSMUSG00000075701	Wu19	1.0	0.333333333333333	24	12.0	2.29809703885628	False	0.9369321218599668
ENSMUSG00000070282	Wu19	1.0	0.816666666666667	24	18.0	0.0698960911067279	False	1.0
ENSMUSG00000093505	Wu19	1.0	1.0	0	0.0	0.0	True	1.0
ENSMUSG00000081155	Wu19	1.0	1.0	0	0.0	0.0	True	1.0
ENSMUSG00000093384	Wu19	1.0	1.0	0	0.0	0.0	True	1.0
ENSMUSG00000093952	Wu19	1.0	1.0	0	0.0	0.0	True	1.0
ENSMUSG00000065331	Wu19	1.0	1.0	0	0.0	0.0	True	1.0
ENSMUSG00000058360	Wu19	1.0	1.0	24	6.0	0.407738983235599	False	1.0
ENSMUSG00000081979	Wu19	1.0	1.0	0	0.0	0.0	True	1.0
ENSMUSG00000088683	Wu19	1.0	1.0	0	0.0	0.0	True	1.0
ENSMUST00000183142	Wu19	1.0	1.0	0	0.0	0.0	True	1.0
ENSMUSG00000021685	Wu19	1.0	1.0	0	0.0	0.0	True	1.0
ENSMUSG00000084129	Wu19	1.0	1.0	0	0.0	0.0	True	1.0
ENSMUSG00000085870	Wu19	1.0	1.0	0	0.0	0.0	True	1.0
ENSMUSG00000082087	Wu19	1.0	1.0	0	0.0	0.0	True	1.0
ENSMUSG00000022763	Wu19	1.0	0.816666666666667	24	6.0	0.0290451181440186	False	1.0
ENSMUST00000033479	Wu19	1.0	1.0	24	18.0	0.365470968283392	False	1.0
ENSMUSG00000083001	Wu19	1.0	1.0	0	0.0	0.0	True	1.0
ENSMUSG00000081745	Wu19	1.0	1.0	24	22.0	0.0424398419000354	True	1.0
ENSMUST00000076465	Wu19	1.0	1.0	24	4.0	0.0188755084169937	True	1.0
ENSMUSG00000088498	Wu19	1.0	1.0	0	0.0	0.0	True	1.0
ENSMUSG00000062151	Wu19	1.0	1.0	0	0.0	0.0	True	1.0
ENSMUSG00000081313	Wu19	1.0	1.0	0	0.0	0.0	True	1.0
ENSMUSG00000081505	Wu19	1.0	1.0	0	0.0	0.0	True	1.0
ENSMUSG00000081097	Wu19	1.0	1.0	0	0.0	0.0	True	1.0
ENSMUSG00000080749	Wu19	1.0	1.0	0	0.0	0.0	True	1.0
ENSMUSG00000061486	Wu19	1.0	1.0	0	0.0	0.0	True	1.0
ENSMUSG00000080808	Wu19	1.0	1.0	0	0.0	0.0	True	1.0
ENSMUST00000178193	Wu19	1.0	1.0	0	0.0	0.0	True	1.0
ENSMUSG00000048916	Wu19	1.0	0.816666666666667	24	18.0	0.0033347155800757	True	1.0
ENSMUST00000025177	Wu19	1.0	0.816666666666667	24	0.0	2.28298616694232	False	1.0
ENSMUSG00000093767	Wu19	1.0	1.0	0	0.0	0.0	True	1.0
ENSMUST00000175657	Wu19	1.0	1.0	0	0.0	0.0	True	1.0
ENSMUSG00000083989	Wu19	1.0	1.0	0	0.0	0.0	True	1.0
ENSMUSG00000093474	Wu19	1.0	1.0	0	0.0	0.0	True	1.0
ENSMUSG00000093484	Wu19	1.0	1.0	0	0.0	0.0	True	1.0
ENSMUSG00000057067	Wu19	1.0	1.0	0	0.0	0.0	True	1.0
ENSMUSG00000098171	Wu19	1.0	1.0	0	0.0	0.0	True	1.0
ENSMUSG00000082623	Wu19	1.0	1.0	0	0.0	0.0	True	1.0
ENSMUSG00000089520	Wu19	1.0	1.0	0	0.0	0.0	True	1.0
ENSMUSG00000093671	Wu19	1.0	1.0	0	0.0	0.0	True	1.0
ENSMUSG00000099064	Wu19	1.0	1.0	0	0.0	0.0	True	1.0
ENSMUSG00000083288	Wu19	1.0	1.0	0	0.0	0.0	True	1.0
ENSMUSG00000091776	Wu19	1.0	1.0	0	0.0	0.0	True	1.0
ENSMUSG00000093395	Wu19	1.0	1.0	0	0.0	0.0	True	1.0
ENSMUSG00000081520	Wu19	1.0	0.333333333333333	24	4.0	0.533959664997741	False	0.9369321218599668
ENSMUSG00000055761	Wu19	1.0	1.0	0	0.0	0.0	True	1.0
ENSMUSG00000091967	Wu19	1.0	1.0	0	0.0	0.0	True	1.0
ENSMUSG00000061578	Wu19	1.0	0.1	24	18.0	0.0015358359287371	False	0.5330067567567568
ENSMUSG00000090051	Wu19	1.0	1.0	0	0.0	0.0	True	1.0
ENSMUSG00000096647	Wu19	1.0	1.0	0	0.0	0.0	True	1.0
ENSMUSG00000027649	Wu19	1.0	1.0	24	12.0	0.237953452684553	False	1.0
ENSMUSG00000049094	Wu19	1.0	1.0	0	0.0	0.0	True	1.0
ENSMUSG00000075232	Wu19	1.0	1.0	24	18.0	2.12781865487875	False	1.0
ENSMUSG00000083815	Wu19	1.0	1.0	0	0.0	0.0	True	1.0
ENSMUSG00000019913	Wu19	1.0	1.0	0	0.0	0.0	True	1.0
ENSMUSG00000068948	Wu19	1.0	1.0	0	0.0	0.0	True	1.0
ENSMUSG00000086162	Wu19	1.0	1.0	0	0.0	0.0	True	1.0
ENSMUSG00000094592	Wu19	1.0	1.0	0	0.0	0.0	True	1.0
ENSMUSG00000029862	Wu19	1.0	1.0	0	0.0	0.0	True	1.0
ENSMUSG00000080992	Wu19	1.0	1.0	0	0.0	0.0	True	1.0
ENSMUSG00000081174	Wu19	1.0	1.0	0	0.0	0.0	True	1.0
ENSMUSG00000081677	Wu19	1.0	1.0	0	0.0	0.0	True	1.0
ENSMUSG00000086411	Wu19	1.0	1.0	0	0.0	0.0	True	1.0
ENSMUSG00000082487	Wu19	1.0	1.0	24	6.0	1.92141418545039	True	1.0
ENSMUSG00000082383	Wu19	1.0	1.0	24	12.0	0.0903321841898003	True	1.0
ENSMUSG00000034732	Wu19	1.0	1.0	0	0.0	0.0	True	1.0
ENSMUSG00000082171	Wu19	1.0	1.0	0	0.0	0.0	True	1.0
ENSMUSG00000081571	Wu19	1.0	1.0	0	0.0	0.0	True	1.0
ENSMUSG00000076750	Wu19	1.0	1.0	0	0.0	0.0	True	1.0
ENSMUSG00000049891	Wu19	1.0	1.0	0	0.0	0.0	True	1.0
ENSMUSG00000083731	Wu19	1.0	1.0	0	0.0	0.0	True	1.0
ENSMUSG00000064525	Wu19	1.0	1.0	0	0.0	0.0	True	1.0
ENSMUSG00000081737	Wu19	1.0	1.0	0	0.0	0.0	True	1.0
ENSMUSG00000030357	Wu19	0.954724964739069	0.0166666666666667	24	22.0	18.5409761988143	False	0.3729787234042561
ENSMUSG00000081591	Wu19	1.0	1.0	0	0.0	0.0	True	1.0
ENSMUSG00000084078	Wu19	1.0	1.0	0	0.0	0.0	True	1.0
ENSMUSG00000099188	Wu19	1.0	1.0	0	0.0	0.0	True	1.0
ENSMUSG00000093447	Wu19	1.0	1.0	0	0.0	0.0	True	1.0
ENSMUST00000098043	Wu19	1.0	1.0	0	0.0	0.0	True	1.0
ENSMUSG00000085290	Wu19	1.0	1.0	0	0.0	0.0	True	1.0
ENSMUSG00000026922	Wu19	1.0	0.333333333333333	24	0.0	8.43620816362423	False	0.9369321218599668
ENSMUSG00000032680	Wu19	1.0	1.0	0	0.0	0.0	True	1.0
ENSMUSG00000098208	Wu19	1.0	1.0	0	0.0	0.0	True	1.0
ENSMUSG00000081416	Wu19	1.0	1.0	0	0.0	0.0	True	1.0
ENSMUST00000113723	Wu19	1.0	0.816666666666667	24	20.0	0.130843038790759	False	1.0
ENSMUSG00000092738	Wu19	1.0	1.0	0	0.0	0.0	True	1.0
ENSMUSG00000065719	Wu19	1.0	1.0	0	0.0	0.0	True	1.0
ENSMUSG00000072982	Wu19	1.0	1.0	0	0.0	0.0	True	1.0
ENSMUSG00000084239	Wu19	1.0	1.0	0	0.0	0.0	True	1.0
ENSMUSG00000090955	Wu19	1.0	1.0	0	0.0	0.0	True	1.0
ENSMUSG00000059366	Wu19	1.0	1.0	0	0.0	0.0	True	1.0
ENSMUSG00000059776	Wu19	1.0	1.0	0	0.0	0.0	True	1.0
ENSMUSG00000083538	Wu19	1.0	1.0	0	0.0	0.0	True	1.0
ENSMUSG00000036764	Wu19	1.0	0.1	24	10.0	0.656011952284789	False	0.5330067567567568
ENSMUSG00000069011	Wu19	1.0	1.0	0	0.0	0.0	True	1.0
ENSMUSG00000070490	Wu19	1.0	1.0	24	12.0	0.0395308046022339	False	1.0
ENSMUSG00000082848	Wu19	1.0	0.816666666666667	24	0.0	0.0590815999952608	True	1.0
ENSMUSG00000099085	Wu19	1.0	1.0	0	0.0	0.0	True	1.0
ENSMUSG00000082251	Wu19	1.0	1.0	0	0.0	0.0	True	1.0
ENSMUSG00000061988	Wu19	1.0	1.0	0	0.0	0.0	True	1.0
ENSMUSG00000093779	Wu19	1.0	1.0	0	0.0	0.0	True	1.0
ENSMUSG00000082583	Wu19	1.0	1.0	0	0.0	0.0	True	1.0
ENSMUSG00000089617	Wu19	0.954724964739069	0.0166666666666667	24	8.0	20.3558364634077	False	0.3729787234042561
ENSMUSG00000037243	Wu19	1.0	0.1	24	2.0	0.105152435216689	False	0.5330067567567568
ENSMUSG00000098152	Wu19	1.0	1.0	0	0.0	0.0	True	1.0
ENSMUSG00000073909	Wu19	1.0	1.0	0	0.0	0.0	True	1.0
ENSMUST00000156004	Wu19	1.0	1.0	0	0.0	0.0	True	1.0
ENSMUSG00000082369	Wu19	1.0	1.0	0	0.0	0.0	True	1.0
ENSMUSG00000098123	Wu19	1.0	1.0	0	0.0	0.0	True	1.0
ENSMUST00000074819	Wu19	1.0	1.0	24	12.0	0.70613097382851	False	1.0
ENSMUSG00000083502	Wu19	1.0	1.0	0	0.0	0.0	True	1.0
ENSMUSG00000080222	Wu19	1.0	1.0	0	0.0	0.0	True	1.0
ENSMUST00000111968	Wu19	1.0	0.816666666666667	24	12.0	0.0787596746089012	False	1.0
ENSMUSG00000098895	Wu19	1.0	0.816666666666667	24	16.0	0.0182871955750465	True	1.0
ENSMUSG00000094167	Wu19	1.0	1.0	0	0.0	0.0	True	1.0
ENSMUST00000167282	Wu19	1.0	1.0	0	0.0	0.0	True	1.0
ENSMUSG00000074384	Wu19	1.0	0.333333333333333	24	4.0	0.111431543433626	False	0.9369321218599668
ENSMUSG00000098058	Wu19	1.0	1.0	0	0.0	0.0	True	1.0
ENSMUSG00000081757	Wu19	1.0	1.0	0	0.0	0.0	True	1.0
ENSMUSG00000020032	Wu19	1.0	0.816666666666667	24	4.0	0.0343668037792286	False	1.0
ENSMUSG00000098888	Wu19	1.0	1.0	0	0.0	0.0	True	1.0
ENSMUSG00000088266	Wu19	1.0	1.0	0	0.0	0.0	True	1.0
ENSMUSG00000098924	Wu19	1.0	1.0	0	0.0	0.0	True	1.0
ENSMUST00000177672	Wu19	1.0	1.0	0	0.0	0.0	True	1.0
ENSMUSG00000084192	Wu19	1.0	1.0	0	0.0	0.0	True	1.0
ENSMUSG00000037649	Wu19	1.0	1.0	24	12.0	0.119551250601991	False	1.0
ENSMUSG00000092340	Wu19	1.0	1.0	0	0.0	0.0	True	1.0
ENSMUSG00000081893	Wu19	1.0	1.0	0	0.0	0.0	True	1.0
ENSMUSG00000032120	Wu19	1.0	0.816666666666667	24	18.0	0.249929013130729	False	1.0
ENSMUSG00000031970	Wu19	1.0	1.0	0	0.0	0.0	True	1.0
ENSMUSG00000084257	Wu19	1.0	1.0	0	0.0	0.0	True	1.0
ENSMUSG00000083958	Wu19	1.0	1.0	0	0.0	0.0	True	1.0
ENSMUSG00000088030	Wu19	1.0	0.816666666666667	24	4.0	3.14036728126664	True	1.0
ENSMUSG00000074149	Wu19	1.0	1.0	0	0.0	0.0	True	1.0
ENSMUSG00000082591	Wu19	1.0	1.0	0	0.0	0.0	True	1.0
ENSMUSG00000082798	Wu19	1.0	1.0	0	0.0	0.0	True	1.0
ENSMUST00000178239	Wu19	1.0	1.0	24	6.0	0.021563928399065	True	1.0
ENSMUSG00000084503	Wu19	1.0	1.0	0	0.0	0.0	True	1.0
ENSMUSG00000097985	Wu19	1.0	1.0	0	0.0	0.0	True	1.0
ENSMUSG00000084649	Wu19	1.0	1.0	0	0.0	0.0	True	1.0
ENSMUSG00000082993	Wu19	1.0	1.0	0	0.0	0.0	True	1.0
ENSMUSG00000089102	Wu19	1.0	1.0	0	0.0	0.0	True	1.0
ENSMUSG00000072387	Wu19	1.0	1.0	0	0.0	0.0	True	1.0
ENSMUSG00000044700	Wu19	1.0	0.816666666666667	24	12.0	0.0415177746573682	False	1.0
ENSMUSG00000078263	Wu19	1.0	1.0	0	0.0	0.0	True	1.0
ENSMUSG00000074619	Wu19	1.0	1.0	0	0.0	0.0	True	1.0
ENSMUSG00000078270	Wu19	1.0	1.0	0	0.0	0.0	True	1.0
ENSMUSG00000085852	Wu19	1.0	1.0	0	0.0	0.0	True	1.0
ENSMUSG00000029134	Wu19	1.0	1.0	0	0.0	0.0	True	1.0
ENSMUST00000114631	Wu19	1.0	1.0	24	18.0	0.316246436817872	False	1.0
ENSMUST00000138190	Wu19	1.0	1.0	0	0.0	0.0	True	1.0
ENSMUSG00000037533	Wu19	1.0	1.0	24	8.0	0.356388888785832	False	1.0
ENSMUSG00000082971	Wu19	1.0	1.0	0	0.0	0.0	True	1.0
ENSMUSG00000081007	Wu19	1.0	1.0	0	0.0	0.0	True	1.0
ENSMUSG00000081967	Wu19	1.0	1.0	24	0.0	0.0086076108473838	True	1.0
ENSMUST00000099124	Wu19	1.0	1.0	0	0.0	0.0	True	1.0
ENSMUSG00000082344	Wu19	1.0	1.0	0	0.0	0.0	True	1.0
ENSMUSG00000084015	Wu19	1.0	1.0	0	0.0	0.0	True	1.0
ENSMUSG00000041644	Wu19	1.0	1.0	0	0.0	0.0	True	1.0
ENSMUSG00000083666	Wu19	1.0	1.0	0	0.0	0.0	True	1.0
ENSMUSG00000008874	Wu19	1.0	1.0	0	0.0	0.0	True	1.0
ENSMUSG00000093530	Wu19	1.0	1.0	0	0.0	0.0	True	1.0
ENSMUSG00000098707	Wu19	1.0	1.0	0	0.0	0.0	True	1.0
ENSMUSG00000081413	Wu19	1.0	1.0	0	0.0	0.0	True	1.0
ENSMUSG00000081312	Wu19	1.0	1.0	0	0.0	0.0	True	1.0
ENSMUSG00000081422	Wu19	1.0	1.0	0	0.0	0.0	True	1.0
ENSMUSG00000093740	Wu19	1.0	1.0	0	0.0	0.0	True	1.0
ENSMUSG00000090790	Wu19	1.0	1.0	0	0.0	0.0	True	1.0
ENSMUSG00000081994	Wu19	1.0	1.0	0	0.0	0.0	True	1.0
ENSMUSG00000087429	Wu19	1.0	1.0	0	0.0	0.0	True	1.0
ENSMUSG00000062036	Wu19	1.0	1.0	0	0.0	0.0	True	1.0
ENSMUSG00000081280	Wu19	1.0	1.0	0	0.0	0.0	True	1.0
ENSMUSG00000039953	Wu19	1.0	0.816666666666667	24	10.0	0.0213270476273675	False	1.0
ENSMUSG00000083931	Wu19	1.0	1.0	0	0.0	0.0	True	1.0
ENSMUSG00000082838	Wu19	1.0	1.0	0	0.0	0.0	True	1.0
ENSMUSG00000083471	Wu19	1.0	1.0	0	0.0	0.0	True	1.0
ENSMUST00000164264	Wu19	1.0	1.0	0	0.0	0.0	True	1.0
ENSMUSG00000081049	Wu19	1.0	1.0	0	0.0	0.0	True	1.0
ENSMUST00000085049	Wu19	1.0	1.0	0	0.0	0.0	True	1.0
ENSMUSG00000039096	Wu19	1.0	1.0	24	12.0	0.0559844722936637	False	1.0
ENSMUST00000062941	Wu19	1.0	1.0	0	0.0	0.0	True	1.0
ENSMUSG00000022371	Wu19	1.0	0.816666666666667	24	6.0	0.0298399061660725	False	1.0
ENSMUSG00000080747	Wu19	1.0	1.0	0	0.0	0.0	True	1.0
ENSMUSG00000084028	Wu19	1.0	1.0	0	0.0	0.0	True	1.0
ENSMUSG00000097304	Wu19	1.0	1.0	0	0.0	0.0	True	1.0
ENSMUSG00000078876	Wu19	1.0	1.0	0	0.0	0.0	True	1.0
ENSMUSG00000063001	Wu19	1.0	1.0	0	0.0	0.0	True	1.0
ENSMUSG00000083857	Wu19	1.0	1.0	0	0.0	0.0	True	1.0
ENSMUSG00000066233	Wu19	1.0	0.333333333333333	24	12.0	0.305364063455411	False	0.9369321218599668
ENSMUSG00000082492	Wu19	1.0	1.0	0	0.0	0.0	True	1.0
ENSMUSG00000077472	Wu19	1.0	1.0	0	0.0	0.0	True	1.0
ENSMUSG00000043087	Wu19	1.0	1.0	0	0.0	0.0	True	1.0
ENSMUSG00000082597	Wu19	1.0	1.0	0	0.0	0.0	True	1.0
ENSMUSG00000083924	Wu19	1.0	1.0	0	0.0	0.0	True	1.0
ENSMUSG00000081530	Wu19	1.0	1.0	0	0.0	0.0	True	1.0
ENSMUSG00000082480	Wu19	1.0	0.575	24	4.0	0.0203498260557677	True	1.0
ENSMUSG00000081133	Wu19	1.0	1.0	0	0.0	0.0	True	1.0
ENSMUSG00000016028	Wu19	1.0	0.1	24	22.0	0.190961257327239	False	0.5330067567567568
ENSMUSG00000081597	Wu19	1.0	1.0	0	0.0	0.0	True	1.0
ENSMUSG00000080818	Wu19	1.0	1.0	0	0.0	0.0	True	1.0
ENSMUSG00000025403	Wu19	1.0	1.0	24	10.0	0.520960921039189	False	1.0
ENSMUSG00000082546	Wu19	1.0	1.0	0	0.0	0.0	True	1.0
ENSMUSG00000081254	Wu19	1.0	1.0	0	0.0	0.0	True	1.0
ENSMUSG00000084941	Wu19	1.0	1.0	24	12.0	0.0562029682890503	False	1.0
ENSMUSG00000080886	Wu19	1.0	1.0	0	0.0	0.0	True	1.0
ENSMUSG00000083763	Wu19	1.0	1.0	0	0.0	0.0	True	1.0
ENSMUSG00000081169	Wu19	1.0	1.0	0	0.0	0.0	True	1.0
ENSMUSG00000051313	Wu19	1.0	1.0	0	0.0	0.0	True	1.0
ENSMUST00000178956	Wu19	1.0	1.0	24	22.0	0.298493106862621	False	1.0
ENSMUSG00000081705	Wu19	1.0	1.0	0	0.0	0.0	True	1.0
ENSMUSG00000082090	Wu19	1.0	1.0	0	0.0	0.0	True	1.0
ENSMUSG00000083364	Wu19	1.0	1.0	0	0.0	0.0	True	1.0
ENSMUSG00000031835	Wu19	1.0	0.816666666666667	24	6.0	0.314245324627114	False	1.0
ENSMUSG00000079419	Wu19	1.0	0.816666666666667	24	12.0	0.051239785791902	False	1.0
ENSMUST00000177590	Wu19	1.0	0.575	24	12.0	20.6582660337212	False	1.0
ENSMUSG00000089298	Wu19	1.0	1.0	0	0.0	0.0	True	1.0
ENSMUSG00000081073	Wu19	1.0	1.0	0	0.0	0.0	True	1.0
ENSMUSG00000082510	Wu19	1.0	1.0	24	18.0	0.0198138391156282	True	1.0
ENSMUSG00000028991	Wu19	1.0	0.1	24	10.0	1.565760687717	False	0.5330067567567568
ENSMUSG00000083229	Wu19	1.0	1.0	0	0.0	0.0	True	1.0
ENSMUSG00000084349	Wu19	1.0	1.0	0	0.0	0.0	False	1.0
ENSMUSG00000093560	Wu19	1.0	1.0	0	0.0	0.0	True	1.0
ENSMUSG00000082548	Wu19	1.0	1.0	0	0.0	0.0	True	1.0
ENSMUSG00000085609	Wu19	1.0	1.0	0	0.0	0.0	True	1.0
ENSMUSG00000082775	Wu19	1.0	1.0	0	0.0	0.0	True	1.0
ENSMUSG00000080303	Wu19	1.0	1.0	0	0.0	0.0	True	1.0
ENSMUSG00000076237	Wu19	1.0	1.0	0	0.0	0.0	True	1.0
ENSMUSG00000083743	Wu19	1.0	1.0	0	0.0	0.0	True	1.0
ENSMUSG00000083044	Wu19	1.0	1.0	24	10.0	0.0135757430920005	False	1.0
ENSMUSG00000022816	Wu19	0.954724964739069	0.0166666666666667	24	4.0	0.102949090486512	False	0.3729787234042561
ENSMUSG00000085897	Wu19	1.0	1.0	0	0.0	0.0	True	1.0
ENSMUSG00000086297	Wu19	1.0	1.0	0	0.0	0.0	True	1.0
ENSMUSG00000098126	Wu19	1.0	1.0	0	0.0	0.0	True	1.0
ENSMUST00000180868	Wu19	1.0	1.0	0	0.0	0.0	True	1.0
ENSMUSG00000031173	Wu19	1.0	0.333333333333333	24	8.0	16.8196661613719	False	0.9369321218599668
ENSMUSG00000098217	Wu19	1.0	1.0	0	0.0	0.0	True	1.0
ENSMUSG00000057229	Wu19	1.0	0.333333333333333	24	10.0	3.6025534866536	False	0.9369321218599668
ENSMUST00000087891	Wu19	1.0	0.816666666666667	24	10.0	1.05475583015691	False	1.0
ENSMUSG00000048949	Wu19	1.0	1.0	0	0.0	0.0	True	1.0
ENSMUSG00000084146	Wu19	1.0	1.0	0	0.0	0.0	True	1.0
ENSMUSG00000029191	Wu19	1.0	1.0	0	0.0	0.0	True	1.0
ENSMUST00000166332	Wu19	1.0	1.0	0	0.0	0.0	True	1.0
ENSMUSG00000083655	Wu19	1.0	1.0	0	0.0	0.0	True	1.0
ENSMUSG00000081304	Wu19	1.0	1.0	0	0.0	0.0	True	1.0
ENSMUST00000172896	Wu19	1.0	1.0	0	0.0	0.0	True	1.0
ENSMUSG00000081887	Wu19	1.0	1.0	24	18.0	0.0196653466915791	False	1.0
ENSMUSG00000085173	Wu19	1.0	1.0	0	0.0	0.0	True	1.0
ENSMUSG00000082078	Wu19	1.0	1.0	0	0.0	0.0	True	1.0
ENSMUSG00000082784	Wu19	1.0	1.0	0	0.0	0.0	True	1.0
ENSMUSG00000083760	Wu19	1.0	1.0	0	0.0	0.0	True	1.0
ENSMUSG00000016494	Wu19	1.0	0.333333333333333	24	8.0	0.0814700149011893	False	0.9369321218599668
ENSMUST00000164051	Wu19	1.0	1.0	0	0.0	0.0	True	1.0
ENSMUSG00000058567	Wu19	1.0	1.0	24	0.0	0.0236124167441624	False	1.0
ENSMUSG00000081712	Wu19	1.0	1.0	0	0.0	0.0	True	1.0
ENSMUSG00000080906	Wu19	1.0	1.0	0	0.0	0.0	True	1.0
ENSMUSG00000093056	Wu19	1.0	1.0	0	0.0	0.0	True	1.0
ENSMUSG00000031683	Wu19	1.0	1.0	24	6.0	0.496388960392958	False	1.0
ENSMUSG00000060096	Wu19	1.0	1.0	0	0.0	0.0	True	1.0
ENSMUSG00000083917	Wu19	1.0	1.0	0	0.0	0.0	True	1.0
ENSMUSG00000081575	Wu19	1.0	1.0	0	0.0	0.0	True	1.0
ENSMUSG00000095024	Wu19	1.0	1.0	0	0.0	0.0	True	1.0
ENSMUSG00000080779	Wu19	1.0	1.0	0	0.0	0.0	True	1.0
ENSMUSG00000063388	Wu19	1.0	1.0	24	6.0	0.383570073454643	False	1.0
ENSMUSG00000087549	Wu19	1.0	1.0	24	6.0	0.0268099536086879	True	1.0
ENSMUSG00000073554	Wu19	1.0	1.0	0	0.0	0.0	True	1.0
ENSMUSG00000085977	Wu19	1.0	1.0	24	0.0	0.0892793021926137	False	1.0
ENSMUSG00000098141	Wu19	1.0	1.0	0	0.0	0.0	True	1.0
ENSMUSG00000084064	Wu19	1.0	1.0	0	0.0	0.0	True	1.0
ENSMUSG00000011349	Wu19	1.0	1.0	0	0.0	0.0	True	1.0
ENSMUSG00000095698	Wu19	1.0	1.0	0	0.0	0.0	True	1.0
ENSMUSG00000080822	Wu19	1.0	1.0	0	0.0	0.0	True	1.0
ENSMUSG00000098007	Wu19	1.0	1.0	0	0.0	0.0	True	1.0
ENSMUSG00000085939	Wu19	1.0	1.0	24	12.0	0.121303461205771	False	1.0
ENSMUSG00000097965	Wu19	1.0	1.0	0	0.0	0.0	True	1.0
ENSMUSG00000058022	Wu19	1.0	0.1	24	6.0	5.33490853201814	False	0.5330067567567568
ENSMUSG00000080774	Wu19	1.0	1.0	0	0.0	0.0	True	1.0
ENSMUSG00000098244	Wu19	1.0	1.0	0	0.0	0.0	True	1.0
ENSMUSG00000000244	Wu19	1.0	0.816666666666667	24	10.0	0.0181874935188992	False	1.0
ENSMUST00000121294	Wu19	1.0	1.0	0	0.0	0.0	True	1.0
ENSMUSG00000084842	Wu19	1.0	1.0	0	0.0	0.0	True	1.0
ENSMUSG00000030681	Wu19	1.0	0.333333333333333	24	10.0	0.219132391489711	False	0.9369321218599668
ENSMUSG00000097891	Wu19	1.0	1.0	24	22.0	0.205266027510643	False	1.0
ENSMUSG00000083298	Wu19	1.0	1.0	0	0.0	0.0	True	1.0
ENSMUST00000117871	Wu19	1.0	1.0	0	0.0	0.0	True	1.0
ENSMUSG00000020850	Wu19	1.0	0.1	24	4.0	0.413565543112576	False	0.5330067567567568
ENSMUSG00000096699	Wu19	1.0	1.0	0	0.0	0.0	True	1.0
ENSMUSG00000081400	Wu19	1.0	1.0	24	10.0	0.0306856058763714	True	1.0
ENSMUST00000130719	Wu19	1.0	1.0	0	0.0	0.0	True	1.0
ENSMUSG00000081695	Wu19	1.0	1.0	0	0.0	0.0	True	1.0
ENSMUSG00000047617	Wu19	1.0	0.1	24	0.0	10.8833986672937	False	0.5330067567567568
ENSMUSG00000095150	Wu19	1.0	1.0	0	0.0	0.0	True	1.0
ENSMUSG00000099397	Wu19	1.0	1.0	0	0.0	0.0	True	1.0
ENSMUSG00000083941	Wu19	1.0	1.0	0	0.0	0.0	True	1.0
ENSMUSG00000014470	Wu19	1.0	1.0	24	10.0	0.145656925856617	False	1.0
ENSMUST00000077710	Wu19	1.0	1.0	0	0.0	0.0	True	1.0
ENSMUSG00000084376	Wu19	1.0	1.0	0	0.0	0.0	True	1.0
ENSMUSG00000081310	Wu19	1.0	1.0	0	0.0	0.0	True	1.0
ENSMUSG00000055424	Wu19	1.0	1.0	0	0.0	0.0	True	1.0
ENSMUSG00000005628	Wu19	1.0	0.333333333333333	24	4.0	0.148947800816259	False	0.9369321218599668
ENSMUSG00000084115	Wu19	1.0	1.0	0	0.0	0.0	True	1.0
ENSMUSG00000061458	Wu19	1.0	0.816666666666667	24	22.0	0.108768579295677	False	1.0
ENSMUSG00000080810	Wu19	1.0	0.816666666666667	24	10.0	0.0078255507473915	False	1.0
ENSMUSG00000083334	Wu19	1.0	1.0	0	0.0	0.0	True	1.0
ENSMUST00000180810	Wu19	1.0	1.0	0	0.0	0.0	True	1.0
ENSMUSG00000080891	Wu19	1.0	1.0	0	0.0	0.0	True	1.0
ENSMUSG00000099325	Wu19	1.0	1.0	0	0.0	0.0	True	1.0
ENSMUSG00000082601	Wu19	1.0	1.0	0	0.0	0.0	True	1.0
ENSMUSG00000092845	Wu19	1.0	1.0	0	0.0	0.0	True	1.0
ENSMUSG00000089965	Wu19	1.0	1.0	0	0.0	0.0	True	1.0
ENSMUSG00000063133	Wu19	1.0	1.0	0	0.0	0.0	True	1.0
ENSMUSG00000082928	Wu19	1.0	1.0	0	0.0	0.0	True	1.0
ENSMUSG00000083986	Wu19	1.0	1.0	0	0.0	0.0	True	1.0
ENSMUSG00000083197	Wu19	1.0	1.0	0	0.0	0.0	True	1.0
ENSMUSG00000081009	Wu19	1.0	1.0	0	0.0	0.0	True	1.0
ENSMUSG00000085300	Wu19	1.0	1.0	0	0.0	0.0	True	1.0
ENSMUSG00000082285	Wu19	1.0	1.0	0	0.0	0.0	True	1.0
ENSMUSG00000064616	Wu19	1.0	1.0	0	0.0	0.0	True	1.0
ENSMUSG00000082275	Wu19	1.0	1.0	0	0.0	0.0	True	1.0
ENSMUSG00000082271	Wu19	1.0	1.0	24	18.0	0.097256173791179	False	1.0
ENSMUSG00000082380	Wu19	1.0	1.0	0	0.0	0.0	True	1.0
ENSMUSG00000081081	Wu19	1.0	1.0	0	0.0	0.0	True	1.0
ENSMUSG00000082618	Wu19	1.0	1.0	0	0.0	0.0	True	1.0
ENSMUSG00000081621	Wu19	1.0	1.0	0	0.0	0.0	True	1.0
ENSMUSG00000089151	Wu19	1.0	1.0	0	0.0	0.0	True	1.0
ENSMUSG00000080768	Wu19	1.0	1.0	0	0.0	0.0	True	1.0
ENSMUSG00000003123	Wu19	1.0	1.0	24	12.0	0.048472876957119	False	1.0
ENSMUSG00000036045	Wu19	1.0	1.0	0	0.0	0.0	True	1.0
ENSMUSG00000082264	Wu19	1.0	1.0	0	0.0	0.0	True	1.0
ENSMUST00000066629	Wu19	1.0	1.0	0	0.0	0.0	True	1.0
ENSMUSG00000081686	Wu19	1.0	1.0	0	0.0	0.0	True	1.0
ENSMUST00000111411	Wu19	1.0	1.0	0	0.0	0.0	False	1.0
ENSMUSG00000081817	Wu19	1.0	1.0	0	0.0	0.0	True	1.0
ENSMUSG00000084104	Wu19	1.0	1.0	0	0.0	0.0	True	1.0
ENSMUST00000081565	Wu19	1.0	1.0	0	0.0	0.0	True	1.0
ENSMUSG00000079962	Wu19	1.0	1.0	0	0.0	0.0	True	1.0
ENSMUSG00000045238	Wu19	1.0	1.0	0	0.0	0.0	True	1.0
ENSMUSG00000028719	Wu19	1.0	0.816666666666667	24	8.0	2.83132626254906	False	1.0
ENSMUSG00000027580	Wu19	1.0	0.1	24	22.0	0.593305015822385	False	0.5330067567567568
ENSMUSG00000060068	Wu19	1.0	1.0	0	0.0	0.0	True	1.0
ENSMUSG00000083110	Wu19	1.0	1.0	0	0.0	0.0	True	1.0
ENSMUSG00000083137	Wu19	1.0	1.0	0	0.0	0.0	True	1.0
ENSMUSG00000085041	Wu19	1.0	1.0	0	0.0	0.0	True	1.0
ENSMUST00000077729	Wu19	1.0	1.0	0	0.0	0.0	True	1.0
ENSMUSG00000081125	Wu19	1.0	1.0	0	0.0	0.0	True	1.0
ENSMUSG00000020612	Wu19	1.0	0.1	24	6.0	1.95996564716068	False	0.5330067567567568
ENSMUSG00000083215	Wu19	1.0	1.0	0	0.0	0.0	True	1.0
ENSMUSG00000080895	Wu19	1.0	1.0	0	0.0	0.0	True	1.0
ENSMUSG00000080072	Wu19	1.0	1.0	0	0.0	0.0	True	1.0
ENSMUSG00000014592	Wu19	1.0	1.0	24	12.0	0.246935830125966	False	1.0
ENSMUSG00000096939	Wu19	1.0	1.0	0	0.0	0.0	True	1.0
ENSMUSG00000080913	Wu19	1.0	1.0	0	0.0	0.0	True	1.0
ENSMUSG00000006344	Wu19	1.0	1.0	24	18.0	0.0197417142239472	False	1.0
ENSMUSG00000048776	Wu19	1.0	1.0	0	0.0	0.0	True	1.0
ENSMUSG00000022875	Wu19	1.0	0.816666666666667	24	10.0	70.673908566033	False	1.0
ENSMUSG00000081835	Wu19	1.0	1.0	0	0.0	0.0	True	1.0
ENSMUSG00000083155	Wu19	1.0	1.0	0	0.0	0.0	True	1.0
ENSMUSG00000079265	Wu19	1.0	1.0	0	0.0	0.0	True	1.0
ENSMUSG00000083595	Wu19	1.0	1.0	0	0.0	0.0	True	1.0
ENSMUSG00000081611	Wu19	1.0	1.0	0	0.0	0.0	True	1.0
ENSMUSG00000081307	Wu19	1.0	1.0	0	0.0	0.0	True	1.0
ENSMUSG00000061068	Wu19	1.0	1.0	0	0.0	0.0	True	1.0
ENSMUSG00000084401	Wu19	1.0	0.333333333333333	24	2.0	0.0374702954418563	True	1.0
ENSMUSG00000082947	Wu19	1.0	1.0	0	0.0	0.0	True	1.0
ENSMUSG00000073267	Wu19	1.0	1.0	0	0.0	0.0	True	1.0
ENSMUST00000049508	Wu19	1.0	0.816666666666667	24	20.0	0.231817887144198	True	1.0
ENSMUSG00000044751	Wu19	1.0	1.0	0	0.0	0.0	True	1.0
ENSMUSG00000038550	Wu19	1.0	0.1	24	12.0	4.85822805183042	False	0.5330067567567568
ENSMUSG00000083128	Wu19	1.0	1.0	0	0.0	0.0	True	1.0
ENSMUSG00000081973	Wu19	1.0	1.0	0	0.0	0.0	True	1.0
ENSMUSG00000083063	Wu19	1.0	1.0	0	0.0	0.0	True	1.0
ENSMUSG00000082061	Wu19	1.0	1.0	24	0.0	0.0404465078838705	True	1.0
ENSMUSG00000092256	Wu19	1.0	1.0	0	0.0	0.0	True	1.0
ENSMUSG00000082218	Wu19	1.0	1.0	0	0.0	0.0	True	1.0
ENSMUST00000120459	Wu19	1.0	1.0	0	0.0	0.0	True	1.0
ENSMUSG00000081107	Wu19	1.0	1.0	0	0.0	0.0	True	1.0
ENSMUST00000153244	Wu19	1.0	0.1	24	2.0	0.574001000695992	False	0.5330067567567568
ENSMUSG00000081189	Wu19	1.0	1.0	24	6.0	0.0106200367466408	True	1.0
ENSMUSG00000081293	Wu19	1.0	1.0	0	0.0	0.0	True	1.0
ENSMUSG00000080711	Wu19	1.0	1.0	0	0.0	0.0	True	1.0
ENSMUSG00000082826	Wu19	1.0	1.0	0	0.0	0.0	True	1.0
ENSMUSG00000094112	Wu19	1.0	1.0	0	0.0	0.0	True	1.0
ENSMUSG00000050425	Wu19	1.0	1.0	0	0.0	0.0	True	1.0
ENSMUSG00000083910	Wu19	1.0	1.0	24	18.0	0.0008824692629208	True	1.0
ENSMUSG00000083953	Wu19	1.0	1.0	24	6.0	0.0788431132090813	False	1.0
ENSMUSG00000082436	Wu19	1.0	0.333333333333333	24	0.0	0.516252296983268	False	0.9369321218599668
ENSMUSG00000054150	Wu19	1.0	1.0	24	12.0	0.0652793909323608	False	1.0
ENSMUSG00000083943	Wu19	1.0	1.0	0	0.0	0.0	True	1.0
ENSMUSG00000080841	Wu19	1.0	1.0	0	0.0	0.0	True	1.0
ENSMUSG00000035523	Wu19	1.0	1.0	0	0.0	0.0	True	1.0
ENSMUSG00000037140	Wu19	1.0	1.0	0	0.0	0.0	True	1.0
ENSMUST00000168591	Wu19	1.0	1.0	0	0.0	0.0	True	1.0
ENSMUSG00000090111	Wu19	1.0	1.0	0	0.0	0.0	True	1.0
ENSMUSG00000089689	Wu19	1.0	1.0	0	0.0	0.0	True	1.0
ENSMUSG00000080507	Wu19	1.0	1.0	0	0.0	0.0	True	1.0
ENSMUSG00000083971	Wu19	1.0	1.0	0	0.0	0.0	True	1.0
ENSMUSG00000095818	Wu19	1.0	1.0	0	0.0	0.0	True	1.0
ENSMUSG00000081160	Wu19	1.0	1.0	0	0.0	0.0	True	1.0
ENSMUSG00000080939	Wu19	1.0	1.0	0	0.0	0.0	True	1.0
ENSMUSG00000081537	Wu19	1.0	1.0	0	0.0	0.0	True	1.0
ENSMUSG00000081022	Wu19	1.0	1.0	24	18.0	0.0040361655070128	True	1.0
ENSMUSG00000062896	Wu19	1.0	1.0	24	22.0	0.0104185113140026	True	1.0
ENSMUSG00000099099	Wu19	1.0	1.0	0	0.0	0.0	True	1.0
ENSMUSG00000056947	Wu19	1.0	1.0	0	0.0	0.0	True	1.0
ENSMUSG00000083674	Wu19	1.0	0.816666666666667	24	22.0	0.0451897801720699	False	1.0
ENSMUSG00000086021	Wu19	1.0	1.0	0	0.0	0.0	True	1.0
ENSMUSG00000081749	Wu19	1.0	1.0	0	0.0	0.0	True	1.0
ENSMUSG00000081257	Wu19	1.0	0.816666666666667	24	18.0	0.123000517480619	False	1.0
ENSMUSG00000046861	Wu19	1.0	0.816666666666667	24	6.0	0.222547717242842	False	1.0
ENSMUSG00000082476	Wu19	1.0	1.0	0	0.0	0.0	True	1.0
ENSMUST00000180992	Wu19	1.0	1.0	0	0.0	0.0	True	1.0
ENSMUSG00000082836	Wu19	1.0	1.0	0	0.0	0.0	True	1.0
ENSMUSG00000097990	Wu19	1.0	0.0583333333333333	24	0.0	0.0108830804692422	True	1.0
ENSMUSG00000082345	Wu19	1.0	1.0	0	0.0	0.0	True	1.0
ENSMUSG00000082858	Wu19	1.0	1.0	0	0.0	0.0	True	1.0
ENSMUSG00000065362	Wu19	1.0	1.0	24	0.0	2.53719105477889	True	1.0
ENSMUSG00000087466	Wu19	1.0	1.0	0	0.0	0.0	True	1.0
ENSMUSG00000083007	Wu19	1.0	1.0	0	0.0	0.0	True	1.0
ENSMUSG00000084178	Wu19	1.0	1.0	0	0.0	0.0	True	1.0
ENSMUSG00000086699	Wu19	1.0	1.0	0	0.0	0.0	True	1.0
ENSMUST00000164282	Wu19	1.0	0.1	24	8.0	0.117753078057433	False	0.5330067567567568
ENSMUSG00000030802	Wu19	1.0	1.0	24	12.0	0.13676152254929	False	1.0
ENSMUST00000168449	Wu19	1.0	1.0	0	0.0	0.0	True	1.0
ENSMUSG00000083601	Wu19	1.0	1.0	0	0.0	0.0	True	1.0
ENSMUSG00000082181	Wu19	1.0	1.0	0	0.0	0.0	True	1.0
ENSMUSG00000065191	Wu19	1.0	0.816666666666667	24	4.0	2.02120109441144	True	1.0
ENSMUSG00000084058	Wu19	1.0	1.0	0	0.0	0.0	True	1.0
ENSMUSG00000095125	Wu19	1.0	1.0	0	0.0	0.0	True	1.0
ENSMUSG00000098198	Wu19	1.0	1.0	24	10.0	0.046244076382819	True	1.0
ENSMUSG00000083822	Wu19	1.0	1.0	24	22.0	0.11376994555901	True	1.0
ENSMUSG00000082279	Wu19	1.0	1.0	0	0.0	0.0	True	1.0
ENSMUSG00000065778	Wu19	1.0	0.1	24	4.0	26.0802194105034	False	0.5330067567567568
ENSMUSG00000081916	Wu19	1.0	1.0	0	0.0	0.0	True	1.0
ENSMUSG00000096424	Wu19	1.0	1.0	0	0.0	0.0	True	1.0
ENSMUSG00000004994	Wu19	1.0	1.0	24	22.0	0.6488553245524	False	1.0
ENSMUST00000178551	Wu19	1.0	0.816666666666667	24	8.0	0.022978141961438	True	1.0
ENSMUSG00000084468	Wu19	1.0	1.0	0	0.0	0.0	True	1.0
ENSMUSG00000064179	Wu19	1.0	1.0	24	0.0	0.146711222067366	False	1.0
ENSMUSG00000084874	Wu19	1.0	1.0	0	0.0	0.0	True	1.0
ENSMUSG00000030302	Wu19	1.0	0.816666666666667	24	0.0	0.0421329575570004	False	1.0
ENSMUSG00000085342	Wu19	1.0	1.0	0	0.0	0.0	True	1.0
ENSMUSG00000050818	Wu19	1.0	1.0	0	0.0	0.0	True	1.0
ENSMUSG00000105144	Wu19	1.0	1.0	0	0.0	0.0	True	1.0
ENSMUSG00000081807	Wu19	1.0	1.0	0	0.0	0.0	True	1.0
ENSMUSG00000081722	Wu19	1.0	1.0	0	0.0	0.0	True	1.0
ENSMUST00000184475	Wu19	1.0	1.0	0	0.0	0.0	True	1.0
ENSMUSG00000083014	Wu19	1.0	1.0	0	0.0	0.0	True	1.0
ENSMUSG00000080870	Wu19	1.0	1.0	0	0.0	0.0	True	1.0
ENSMUSG00000046408	Wu19	1.0	0.816666666666667	24	20.0	0.0359585011436795	True	1.0
ENSMUSG00000046764	Wu19	1.0	1.0	0	0.0	0.0	True	1.0
ENSMUSG00000082185	Wu19	1.0	1.0	0	0.0	0.0	True	1.0
ENSMUSG00000084371	Wu19	1.0	1.0	0	0.0	0.0	True	1.0
ENSMUSG00000076219	Wu19	1.0	1.0	0	0.0	0.0	True	1.0
ENSMUSG00000060989	Wu19	1.0	1.0	0	0.0	0.0	True	1.0
ENSMUSG00000092985	Wu19	1.0	1.0	0	0.0	0.0	True	1.0
ENSMUSG00000029359	Wu19	1.0	1.0	0	0.0	0.0	True	1.0
ENSMUSG00000080712	Wu19	1.0	1.0	24	22.0	0.0104786153904034	True	1.0
ENSMUSG00000089311	Wu19	1.0	1.0	0	0.0	0.0	True	1.0
ENSMUSG00000080152	Wu19	1.0	1.0	0	0.0	0.0	True	1.0
ENSMUSG00000095990	Wu19	1.0	0.333333333333333	24	6.0	0.790135259433472	False	0.9369321218599668
ENSMUSG00000082089	Wu19	1.0	1.0	0	0.0	0.0	True	1.0
ENSMUSG00000021392	Wu19	1.0	1.0	24	18.0	0.0498086016667804	False	1.0
ENSMUSG00000082589	Wu19	1.0	1.0	0	0.0	0.0	True	1.0
ENSMUSG00000073407	Wu19	1.0	1.0	24	0.0	0.0088614621818298	True	1.0
ENSMUST00000171712	Wu19	1.0	0.575	24	22.0	0.0482572093888571	True	1.0
ENSMUSG00000075114	Wu19	1.0	1.0	0	0.0	0.0	True	1.0
ENSMUSG00000083888	Wu19	1.0	1.0	0	0.0	0.0	True	1.0
ENSMUSG00000016541	Wu19	1.0	0.1	24	8.0	0.605707668764397	False	0.5330067567567568
ENSMUSG00000034987	Wu19	1.0	1.0	24	6.0	0.0043140584720191	True	1.0
ENSMUSG00000082566	Wu19	1.0	1.0	0	0.0	0.0	True	1.0
ENSMUSG00000084029	Wu19	1.0	1.0	0	0.0	0.0	True	1.0
ENSMUSG00000081183	Wu19	1.0	1.0	0	0.0	0.0	True	1.0
ENSMUSG00000084852	Wu19	1.0	1.0	0	0.0	0.0	True	1.0
ENSMUSG00000081176	Wu19	1.0	1.0	0	0.0	0.0	True	1.0
ENSMUSG00000083750	Wu19	1.0	1.0	0	0.0	0.0	True	1.0
ENSMUSG00000083938	Wu19	1.0	1.0	0	0.0	0.0	True	1.0
ENSMUSG00000082763	Wu19	1.0	1.0	0	0.0	0.0	True	1.0
ENSMUSG00000080953	Wu19	1.0	1.0	0	0.0	0.0	True	1.0
ENSMUSG00000084393	Wu19	1.0	1.0	0	0.0	0.0	True	1.0
ENSMUSG00000082354	Wu19	1.0	1.0	0	0.0	0.0	True	1.0
ENSMUSG00000058355	Wu19	1.0	1.0	24	0.0	1.83409356904167	False	1.0
ENSMUSG00000083842	Wu19	1.0	1.0	0	0.0	0.0	True	1.0
ENSMUSG00000082000	Wu19	1.0	1.0	0	0.0	0.0	True	1.0
ENSMUSG00000085042	Wu19	1.0	0.816666666666667	24	18.0	0.0509201735268057	False	1.0
ENSMUST00000174136	Wu19	1.0	1.0	0	0.0	0.0	True	1.0
ENSMUSG00000088764	Wu19	1.0	1.0	0	0.0	0.0	True	1.0
ENSMUSG00000081569	Wu19	1.0	1.0	0	0.0	0.0	True	1.0
ENSMUSG00000077804	Wu19	1.0	1.0	0	0.0	0.0	True	1.0
ENSMUSG00000098153	Wu19	1.0	1.0	0	0.0	0.0	True	1.0
ENSMUSG00000054379	Wu19	1.0	1.0	0	0.0	0.0	True	1.0
ENSMUSG00000083957	Wu19	1.0	1.0	0	0.0	0.0	True	1.0
ENSMUSG00000094982	Wu19	1.0	1.0	0	0.0	0.0	True	1.0
ENSMUSG00000054417	Wu19	1.0	1.0	24	6.0	0.0121212244430998	False	1.0
ENSMUSG00000035367	Wu19	1.0	0.1	24	0.0	0.279667803027091	False	0.5330067567567568
ENSMUSG00000081221	Wu19	1.0	1.0	24	22.0	0.0810231234154794	False	1.0
ENSMUSG00000084296	Wu19	1.0	1.0	0	0.0	0.0	True	1.0
ENSMUSG00000081734	Wu19	1.0	1.0	0	0.0	0.0	True	1.0
ENSMUSG00000087119	Wu19	1.0	1.0	0	0.0	0.0	True	1.0
ENSMUSG00000094910	Wu19	1.0	1.0	24	0.0	0.0174620019614018	False	1.0
ENSMUSG00000081018	Wu19	1.0	1.0	0	0.0	0.0	True	1.0
ENSMUSG00000082190	Wu19	1.0	1.0	0	0.0	0.0	True	1.0
ENSMUSG00000081580	Wu19	1.0	1.0	0	0.0	0.0	True	1.0
ENSMUSG00000081560	Wu19	1.0	1.0	0	0.0	0.0	True	1.0
ENSMUSG00000084545	Wu19	1.0	1.0	0	0.0	0.0	True	1.0
ENSMUSG00000081878	Wu19	1.0	1.0	0	0.0	0.0	True	1.0
ENSMUSG00000081538	Wu19	1.0	1.0	0	0.0	0.0	True	1.0
ENSMUSG00000083279	Wu19	1.0	1.0	0	0.0	0.0	True	1.0
ENSMUSG00000083783	Wu19	1.0	1.0	0	0.0	0.0	True	1.0
ENSMUST00000178311	Wu19	1.0	1.0	0	0.0	0.0	True	1.0
ENSMUSG00000075222	Wu19	1.0	1.0	0	0.0	0.0	True	1.0
ENSMUSG00000089999	Wu19	1.0	1.0	0	0.0	0.0	True	1.0
ENSMUSG00000082699	Wu19	1.0	1.0	0	0.0	0.0	True	1.0
ENSMUSG00000030677	Wu19	1.0	1.0	24	18.0	0.0063003214203721	False	1.0
ENSMUSG00000039103	Wu19	1.0	0.816666666666667	24	4.0	0.0617820407926122	False	1.0
ENSMUSG00000083077	Wu19	1.0	1.0	0	0.0	0.0	True	1.0
ENSMUSG00000025047	Wu19	1.0	1.0	24	12.0	0.0679812459432746	False	1.0
ENSMUSG00000089936	Wu19	1.0	1.0	24	12.0	1.36927692642869	False	1.0
ENSMUSG00000078759	Wu19	1.0	1.0	0	0.0	0.0	True	1.0
ENSMUSG00000082740	Wu19	1.0	1.0	0	0.0	0.0	True	1.0
ENSMUSG00000044309	Wu19	1.0	0.816666666666667	24	6.0	0.0136174623920905	False	1.0
ENSMUST00000178360	Wu19	1.0	1.0	0	0.0	0.0	True	1.0
ENSMUST00000050227	Wu19	1.0	1.0	0	0.0	0.0	True	1.0
ENSMUSG00000081092	Wu19	1.0	1.0	0	0.0	0.0	True	1.0
ENSMUSG00000083210	Wu19	1.0	1.0	0	0.0	0.0	True	1.0
ENSMUSG00000082877	Wu19	1.0	1.0	0	0.0	0.0	True	1.0
ENSMUSG00000084264	Wu19	1.0	1.0	0	0.0	0.0	True	1.0
ENSMUSG00000085577	Wu19	1.0	1.0	0	0.0	0.0	True	1.0
ENSMUSG00000064992	Wu19	1.0	1.0	0	0.0	0.0	True	1.0
ENSMUSG00000082720	Wu19	1.0	1.0	0	0.0	0.0	True	1.0
ENSMUSG00000060212	Wu19	1.0	0.216666666666667	24	2.0	0.003623922253581	True	1.0
ENSMUSG00000089664	Wu19	1.0	1.0	0	0.0	0.0	True	1.0
ENSMUSG00000083717	Wu19	1.0	1.0	0	0.0	0.0	True	1.0
ENSMUSG00000081688	Wu19	1.0	1.0	0	0.0	0.0	True	1.0
ENSMUSG00000091834	Wu19	1.0	1.0	0	0.0	0.0	True	1.0
ENSMUSG00000060147	Wu19	1.0	1.0	24	0.0	0.416549533729183	False	1.0
ENSMUSG00000091304	Wu19	1.0	1.0	0	0.0	0.0	True	1.0
ENSMUST00000175835	Wu19	1.0	1.0	24	22.0	0.116691710778872	False	1.0
ENSMUSG00000084213	Wu19	1.0	1.0	0	0.0	0.0	True	1.0
ENSMUSG00000088625	Wu19	1.0	1.0	0	0.0	0.0	True	1.0
ENSMUSG00000094772	Wu19	1.0	0.575	24	2.0	0.0023171889219483	True	1.0
ENSMUSG00000081262	Wu19	1.0	1.0	0	0.0	0.0	True	1.0
ENSMUSG00000081499	Wu19	1.0	1.0	0	0.0	0.0	True	1.0
ENSMUSG00000035580	Wu19	1.0	1.0	0	0.0	0.0	True	1.0
ENSMUSG00000068324	Wu19	1.0	1.0	0	0.0	0.0	True	1.0
ENSMUSG00000094185	Wu19	1.0	1.0	0	0.0	0.0	True	1.0
ENSMUSG00000090174	Wu19	1.0	0.575	24	0.0	0.0112239059377741	True	1.0
ENSMUSG00000065813	Wu19	1.0	1.0	0	0.0	0.0	True	1.0
ENSMUST00000107738	Wu19	1.0	1.0	0	0.0	0.0	False	1.0
ENSMUSG00000094865	Wu19	1.0	1.0	0	0.0	0.0	True	1.0
ENSMUSG00000082773	Wu19	1.0	1.0	0	0.0	0.0	True	1.0
ENSMUSG00000068614	Wu19	1.0	1.0	0	0.0	0.0	True	1.0
ENSMUSG00000049618	Wu19	1.0	1.0	0	0.0	0.0	True	1.0
ENSMUSG00000098218	Wu19	1.0	1.0	0	0.0	0.0	True	1.0
ENSMUSG00000096745	Wu19	1.0	1.0	0	0.0	0.0	True	1.0
ENSMUSG00000056752	Wu19	1.0	1.0	0	0.0	0.0	True	1.0
ENSMUSG00000082624	Wu19	1.0	1.0	0	0.0	0.0	True	1.0
ENSMUST00000172717	Wu19	1.0	1.0	0	0.0	0.0	True	1.0
ENSMUSG00000045952	Wu19	1.0	1.0	0	0.0	0.0	True	1.0
ENSMUSG00000083079	Wu19	1.0	1.0	0	0.0	0.0	True	1.0
ENSMUSG00000082534	Wu19	1.0	1.0	0	0.0	0.0	True	1.0
ENSMUST00000179514	Wu19	1.0	1.0	0	0.0	0.0	False	1.0
ENSMUSG00000078132	Wu19	1.0	1.0	0	0.0	0.0	True	1.0
ENSMUSG00000081506	Wu19	1.0	1.0	0	0.0	0.0	True	1.0
ENSMUSG00000082394	Wu19	1.0	1.0	0	0.0	0.0	True	1.0
ENSMUSG00000096863	Wu19	1.0	1.0	0	0.0	0.0	True	1.0
ENSMUST00000147989	Wu19	1.0	1.0	24	6.0	0.0958228683457138	False	1.0
ENSMUSG00000040694	Wu19	1.0	1.0	0	0.0	0.0	True	1.0
ENSMUSG00000082189	Wu19	1.0	1.0	0	0.0	0.0	True	1.0
ENSMUSG00000082853	Wu19	1.0	1.0	0	0.0	0.0	True	1.0
ENSMUSG00000083641	Wu19	1.0	1.0	0	0.0	0.0	True	1.0
ENSMUSG00000081062	Wu19	1.0	1.0	0	0.0	0.0	True	1.0
ENSMUSG00000083561	Wu19	1.0	1.0	0	0.0	0.0	True	1.0
ENSMUSG00000030660	Wu19	1.0	0.1	24	12.0	0.890798980803189	False	0.5330067567567568
ENSMUSG00000070423	Wu19	1.0	1.0	0	0.0	0.0	True	1.0
ENSMUSG00000035109	Wu19	1.0	1.0	24	0.0	0.007262693749567	False	1.0
ENSMUSG00000068141	Wu19	1.0	1.0	0	0.0	0.0	True	1.0
ENSMUSG00000032808	Wu19	1.0	1.0	24	0.0	0.535032345984801	False	1.0
ENSMUSG00000044697	Wu19	1.0	1.0	0	0.0	0.0	True	1.0
ENSMUST00000050108	Wu19	1.0	1.0	0	0.0	0.0	True	1.0
ENSMUST00000100003	Wu19	1.0	1.0	0	0.0	0.0	True	1.0
ENSMUSG00000084414	Wu19	1.0	1.0	0	0.0	0.0	True	1.0
ENSMUSG00000084273	Wu19	1.0	1.0	0	0.0	0.0	True	1.0
ENSMUSG00000056943	Wu19	1.0	1.0	0	0.0	0.0	True	1.0
ENSMUSG00000096363	Wu19	1.0	1.0	0	0.0	0.0	True	1.0
ENSMUSG00000095680	Wu19	1.0	1.0	0	0.0	0.0	True	1.0
ENSMUSG00000083925	Wu19	1.0	1.0	0	0.0	0.0	True	1.0
ENSMUSG00000095085	Wu19	1.0	1.0	0	0.0	0.0	True	1.0
ENSMUSG00000095291	Wu19	1.0	1.0	0	0.0	0.0	True	1.0
ENSMUSG00000096088	Wu19	1.0	1.0	0	0.0	0.0	True	1.0
ENSMUSG00000083995	Wu19	1.0	1.0	0	0.0	0.0	True	1.0
ENSMUST00000181165	Wu19	1.0	1.0	0	0.0	0.0	True	1.0
ENSMUSG00000096117	Wu19	1.0	1.0	0	0.0	0.0	True	1.0
ENSMUSG00000096483	Wu19	1.0	1.0	0	0.0	0.0	True	1.0
ENSMUSG00000094278	Wu19	1.0	1.0	0	0.0	0.0	True	1.0
ENSMUST00000073495	Wu19	1.0	1.0	0	0.0	0.0	True	1.0
ENSMUSG00000084326	Wu19	1.0	1.0	0	0.0	0.0	True	1.0
ENSMUSG00000082638	Wu19	1.0	1.0	0	0.0	0.0	True	1.0
ENSMUSG00000083898	Wu19	1.0	1.0	0	0.0	0.0	True	1.0
ENSMUSG00000022096	Wu19	1.0	1.0	24	22.0	0.0234808948828617	False	1.0
ENSMUSG00000026478	Wu19	1.0	1.0	24	22.0	0.200606193822623	False	1.0
ENSMUSG00000082737	Wu19	1.0	1.0	0	0.0	0.0	True	1.0
ENSMUSG00000093978	Wu19	1.0	1.0	0	0.0	0.0	True	1.0
ENSMUSG00000083599	Wu19	1.0	1.0	0	0.0	0.0	True	1.0
ENSMUSG00000044250	Wu19	1.0	1.0	24	10.0	0.0186011509858933	False	1.0
ENSMUSG00000083753	Wu19	1.0	1.0	0	0.0	0.0	True	1.0
ENSMUSG00000084034	Wu19	1.0	1.0	0	0.0	0.0	True	1.0
ENSMUSG00000025929	Wu19	1.0	1.0	0	0.0	0.0	True	1.0
ENSMUSG00000081578	Wu19	1.0	0.216666666666667	24	18.0	0.031377863415153	True	1.0
ENSMUSG00000082752	Wu19	1.0	1.0	0	0.0	0.0	True	1.0
ENSMUST00000069169	Wu19	1.0	1.0	24	18.0	0.111212340331458	False	1.0
ENSMUSG00000082626	Wu19	1.0	1.0	0	0.0	0.0	True	1.0
ENSMUSG00000087416	Wu19	1.0	1.0	0	0.0	0.0	True	1.0
ENSMUST00000089182	Wu19	1.0	0.333333333333333	24	10.0	3.71718963801956	False	0.9369321218599668
ENSMUSG00000082396	Wu19	1.0	1.0	0	0.0	0.0	True	1.0
ENSMUST00000180400	Wu19	1.0	1.0	0	0.0	0.0	True	1.0
ENSMUSG00000092889	Wu19	1.0	1.0	0	0.0	0.0	True	1.0
ENSMUSG00000096949	Wu19	1.0	1.0	0	0.0	0.0	True	1.0
ENSMUSG00000082669	Wu19	1.0	1.0	0	0.0	0.0	True	1.0
ENSMUSG00000094463	Wu19	1.0	1.0	0	0.0	0.0	True	1.0
ENSMUSG00000097842	Wu19	1.0	0.1	24	22.0	0.0221218356494211	False	0.5330067567567568
ENSMUSG00000083011	Wu19	1.0	1.0	24	12.0	0.0276089842714288	True	1.0
ENSMUSG00000082678	Wu19	1.0	1.0	0	0.0	0.0	True	1.0
ENSMUSG00000088393	Wu19	1.0	1.0	0	0.0	0.0	True	1.0
ENSMUSG00000074357	Wu19	1.0	0.333333333333333	24	0.0	0.0183197224869811	False	0.9369321218599668
ENSMUSG00000057836	Wu19	1.0	1.0	24	4.0	1.30545063993167	False	1.0
ENSMUSG00000083384	Wu19	1.0	1.0	0	0.0	0.0	True	1.0
ENSMUSG00000054477	Wu19	0.954724964739069	0.0166666666666667	24	10.0	1.56555562675045	False	0.3729787234042561
ENSMUSG00000083088	Wu19	1.0	1.0	0	0.0	0.0	True	1.0
ENSMUSG00000097852	Wu19	1.0	0.333333333333333	24	2.0	0.0146187255942507	False	0.9369321218599668
ENSMUST00000165638	Wu19	1.0	1.0	0	0.0	0.0	True	1.0
ENSMUSG00000032293	Wu19	1.0	0.1	24	10.0	1.47115687146205	False	0.5330067567567568
ENSMUSG00000080696	Wu19	1.0	1.0	0	0.0	0.0	True	1.0
ENSMUSG00000081406	Wu19	1.0	1.0	0	0.0	0.0	True	1.0
ENSMUSG00000020733	Wu19	0.954724964739069	0.0166666666666667	24	14.0	1.96291428243823	False	0.3729787234042561
ENSMUSG00000093392	Wu19	1.0	1.0	0	0.0	0.0	False	1.0
ENSMUST00000122249	Wu19	1.0	1.0	0	0.0	0.0	True	1.0
ENSMUSG00000096544	Wu19	1.0	1.0	24	18.0	0.056292770850261	False	1.0
ENSMUSG00000082152	Wu19	1.0	1.0	0	0.0	0.0	True	1.0
ENSMUSG00000043429	Wu19	1.0	1.0	0	0.0	0.0	True	1.0
ENSMUSG00000084390	Wu19	1.0	1.0	0	0.0	0.0	True	1.0
ENSMUSG00000083212	Wu19	1.0	1.0	0	0.0	0.0	True	1.0
ENSMUSG00000080770	Wu19	1.0	1.0	0	0.0	0.0	True	1.0
ENSMUSG00000083230	Wu19	1.0	1.0	0	0.0	0.0	True	1.0
ENSMUSG00000075067	Wu19	1.0	1.0	0	0.0	0.0	True	1.0
ENSMUSG00000088632	Wu19	1.0	1.0	0	0.0	0.0	True	1.0
ENSMUST00000117992	Wu19	1.0	1.0	0	0.0	0.0	True	1.0
ENSMUSG00000078917	Wu19	1.0	0.575	24	4.0	0.0165045793796752	True	1.0
ENSMUST00000109190	Wu19	1.0	1.0	0	0.0	0.0	True	1.0
ENSMUST00000162995	Wu19	1.0	1.0	0	0.0	0.0	True	1.0
ENSMUSG00000084087	Wu19	1.0	0.816666666666667	24	10.0	0.0066623600923396	True	1.0
ENSMUSG00000031443	Wu19	1.0	1.0	24	10.0	0.379985042074027	False	1.0
ENSMUSG00000053286	Wu19	1.0	1.0	24	6.0	0.245960022767929	False	1.0
ENSMUSG00000081340	Wu19	1.0	0.216666666666667	24	16.0	0.325771165160454	True	1.0
ENSMUSG00000074766	Wu19	1.0	1.0	24	22.0	0.0096102882631063	True	1.0
ENSMUSG00000082006	Wu19	1.0	1.0	0	0.0	0.0	True	1.0
ENSMUSG00000083873	Wu19	1.0	1.0	0	0.0	0.0	True	1.0
ENSMUST00000179247	Wu19	1.0	1.0	0	0.0	0.0	True	1.0
ENSMUSG00000082869	Wu19	1.0	1.0	0	0.0	0.0	True	1.0
ENSMUSG00000021891	Wu19	1.0	0.333333333333333	24	10.0	0.330247151085365	False	0.9369321218599668
ENSMUSG00000078162	Wu19	1.0	1.0	0	0.0	0.0	True	1.0
ENSMUSG00000084892	Wu19	1.0	1.0	0	0.0	0.0	True	1.0
ENSMUSG00000081334	Wu19	1.0	1.0	0	0.0	0.0	True	1.0
ENSMUSG00000081469	Wu19	1.0	1.0	0	0.0	0.0	True	1.0
ENSMUSG00000083319	Wu19	1.0	1.0	0	0.0	0.0	True	1.0
ENSMUSG00000082701	Wu19	1.0	1.0	0	0.0	0.0	True	1.0
ENSMUSG00000089817	Wu19	1.0	1.0	0	0.0	0.0	True	1.0
ENSMUSG00000031539	Wu19	1.0	1.0	24	22.0	0.0442514494734353	False	1.0
ENSMUSG00000082046	Wu19	1.0	1.0	0	0.0	0.0	True	1.0
ENSMUSG00000081834	Wu19	1.0	1.0	0	0.0	0.0	True	1.0
ENSMUSG00000046846	Wu19	1.0	1.0	0	0.0	0.0	True	1.0
ENSMUSG00000084020	Wu19	1.0	1.0	0	0.0	0.0	True	1.0
ENSMUSG00000093458	Wu19	1.0	0.816666666666667	24	10.0	0.261094229205664	False	1.0
ENSMUSG00000081013	Wu19	1.0	1.0	0	0.0	0.0	True	1.0
ENSMUSG00000083950	Wu19	1.0	1.0	0	0.0	0.0	True	1.0
ENSMUSG00000083691	Wu19	1.0	1.0	0	0.0	0.0	True	1.0
ENSMUSG00000084343	Wu19	1.0	1.0	0	0.0	0.0	True	1.0
ENSMUSG00000047203	Wu19	1.0	1.0	0	0.0	0.0	True	1.0
ENSMUSG00000090040	Wu19	1.0	1.0	0	0.0	0.0	True	1.0
ENSMUST00000146194	Wu19	1.0	1.0	24	12.0	0.263118675920201	False	1.0
ENSMUSG00000083138	Wu19	1.0	1.0	0	0.0	0.0	True	1.0
ENSMUSG00000021139	Wu19	1.0	0.1	24	12.0	2.16833587344074	False	0.5330067567567568
ENSMUSG00000086906	Wu19	1.0	1.0	0	0.0	0.0	True	1.0
ENSMUSG00000084982	Wu19	1.0	1.0	0	0.0	0.0	True	1.0
ENSMUSG00000086246	Wu19	1.0	1.0	0	0.0	0.0	True	1.0
ENSMUSG00000092344	Wu19	1.0	1.0	0	0.0	0.0	True	1.0
ENSMUST00000061663	Wu19	1.0	1.0	0	0.0	0.0	True	1.0
ENSMUSG00000083052	Wu19	1.0	1.0	0	0.0	0.0	True	1.0
ENSMUSG00000098200	Wu19	1.0	1.0	0	0.0	0.0	True	1.0
ENSMUSG00000070778	Wu19	1.0	1.0	0	0.0	0.0	True	1.0
ENSMUSG00000082064	Wu19	1.0	0.575	24	16.0	0.0280035498553308	True	1.0
ENSMUSG00000081127	Wu19	1.0	1.0	0	0.0	0.0	True	1.0
ENSMUSG00000089883	Wu19	1.0	1.0	0	0.0	0.0	True	1.0
ENSMUSG00000033233	Wu19	1.0	0.816666666666667	24	0.0	0.0507723882095377	False	1.0
ENSMUSG00000087649	Wu19	1.0	1.0	0	0.0	0.0	True	1.0
ENSMUSG00000079311	Wu19	1.0	1.0	24	10.0	0.009017732780472	False	1.0
ENSMUSG00000091466	Wu19	1.0	1.0	0	0.0	0.0	True	1.0
ENSMUSG00000085552	Wu19	1.0	1.0	0	0.0	0.0	True	1.0
ENSMUSG00000081399	Wu19	1.0	1.0	0	0.0	0.0	True	1.0
ENSMUSG00000012187	Wu19	1.0	1.0	24	6.0	0.0933550656793728	False	1.0
ENSMUSG00000092577	Wu19	1.0	1.0	0	0.0	0.0	True	1.0
ENSMUSG00000088979	Wu19	1.0	1.0	0	0.0	0.0	True	1.0
ENSMUSG00000093788	Wu19	1.0	1.0	0	0.0	0.0	True	1.0
ENSMUSG00000093624	Wu19	1.0	0.216666666666667	24	22.0	0.282028125462692	True	1.0
ENSMUSG00000080653	Wu19	1.0	1.0	0	0.0	0.0	True	1.0
ENSMUST00000151940	Wu19	1.0	1.0	24	10.0	0.248526820383636	False	1.0
ENSMUSG00000093602	Wu19	1.0	1.0	0	0.0	0.0	True	1.0
ENSMUSG00000093531	Wu19	1.0	1.0	0	0.0	0.0	True	1.0
ENSMUSG00000064193	Wu19	1.0	1.0	24	22.0	4.91037576272937	False	1.0
ENSMUSG00000083377	Wu19	1.0	1.0	0	0.0	0.0	True	1.0
ENSMUST00000081067	Wu19	1.0	1.0	0	0.0	0.0	True	1.0
ENSMUSG00000093533	Wu19	1.0	1.0	0	0.0	0.0	True	1.0
ENSMUSG00000031143	Wu19	1.0	0.1	24	10.0	0.0441878098631285	False	0.5330067567567568
ENSMUSG00000022895	Wu19	0.954724964739069	0.0166666666666667	24	22.0	0.269598602462995	False	0.3729787234042561
ENSMUSG00000020828	Wu19	1.0	1.0	0	0.0	0.0	False	1.0
ENSMUSG00000084107	Wu19	1.0	1.0	0	0.0	0.0	True	1.0
ENSMUSG00000098028	Wu19	1.0	1.0	0	0.0	0.0	True	1.0
ENSMUSG00000093776	Wu19	1.0	1.0	0	0.0	0.0	True	1.0
ENSMUSG00000082666	Wu19	1.0	1.0	0	0.0	0.0	True	1.0
ENSMUSG00000093627	Wu19	1.0	1.0	0	0.0	0.0	True	1.0
ENSMUSG00000081717	Wu19	1.0	1.0	0	0.0	0.0	True	1.0
ENSMUST00000063984	Wu19	1.0	1.0	0	0.0	0.0	True	1.0
ENSMUSG00000081122	Wu19	1.0	1.0	0	0.0	0.0	True	1.0
ENSMUSG00000030403	Wu19	0.954724964739069	0.0166666666666667	24	4.0	0.138462114358044	False	0.3729787234042561
ENSMUSG00000086525	Wu19	1.0	1.0	0	0.0	0.0	True	1.0
ENSMUSG00000088898	Wu19	1.0	1.0	0	0.0	0.0	True	1.0
ENSMUSG00000089790	Wu19	1.0	0.333333333333333	24	8.0	0.200736301470362	False	0.9369321218599668
ENSMUSG00000036199	Wu19	1.0	0.816666666666667	24	8.0	0.299389011154384	False	1.0
ENSMUST00000180583	Wu19	1.0	1.0	0	0.0	0.0	True	1.0
ENSMUSG00000085749	Wu19	1.0	1.0	24	10.0	0.0573039335473578	True	1.0
ENSMUSG00000084363	Wu19	1.0	1.0	0	0.0	0.0	True	1.0
ENSMUSG00000085785	Wu19	1.0	1.0	0	0.0	0.0	True	1.0
ENSMUSG00000080925	Wu19	1.0	1.0	0	0.0	0.0	True	1.0
ENSMUSG00000095948	Wu19	1.0	1.0	0	0.0	0.0	True	1.0
ENSMUSG00000093711	Wu19	1.0	1.0	0	0.0	0.0	True	1.0
ENSMUSG00000048118	Wu19	1.0	1.0	24	10.0	0.622013551138558	False	1.0
ENSMUST00000085507	Wu19	1.0	1.0	0	0.0	0.0	True	1.0
ENSMUSG00000080949	Wu19	1.0	1.0	0	0.0	0.0	True	1.0
ENSMUSG00000093469	Wu19	1.0	1.0	0	0.0	0.0	True	1.0
ENSMUSG00000093729	Wu19	1.0	1.0	0	0.0	0.0	True	1.0
ENSMUSG00000084102	Wu19	1.0	1.0	0	0.0	0.0	True	1.0
ENSMUSG00000088279	Wu19	1.0	1.0	0	0.0	0.0	True	1.0
ENSMUSG00000063730	Wu19	1.0	0.816666666666667	24	0.0	3.35426708257557	False	1.0
ENSMUSG00000084359	Wu19	1.0	1.0	0	0.0	0.0	True	1.0
ENSMUSG00000064677	Wu19	1.0	1.0	0	0.0	0.0	True	1.0
ENSMUSG00000067951	Wu19	1.0	1.0	0	0.0	0.0	True	1.0
ENSMUSG00000096122	Wu19	1.0	1.0	0	0.0	0.0	True	1.0
ENSMUSG00000081082	Wu19	1.0	1.0	0	0.0	0.0	True	1.0
ENSMUSG00000085443	Wu19	1.0	1.0	0	0.0	0.0	True	1.0
ENSMUSG00000084198	Wu19	1.0	1.0	0	0.0	0.0	True	1.0
ENSMUSG00000093453	Wu19	1.0	1.0	0	0.0	0.0	True	1.0
ENSMUSG00000093648	Wu19	1.0	1.0	0	0.0	0.0	True	1.0
ENSMUSG00000046717	Wu19	1.0	1.0	0	0.0	0.0	True	1.0
ENSMUSG00000047189	Wu19	1.0	1.0	0	0.0	0.0	True	1.0
ENSMUSG00000086004	Wu19	1.0	1.0	0	0.0	0.0	True	1.0
ENSMUSG00000082511	Wu19	1.0	1.0	0	0.0	0.0	True	1.0
ENSMUSG00000020279	Wu19	1.0	1.0	0	0.0	0.0	True	1.0
ENSMUSG00000083190	Wu19	1.0	1.0	0	0.0	0.0	True	1.0
ENSMUSG00000085751	Wu19	1.0	1.0	0	0.0	0.0	True	1.0
ENSMUSG00000081914	Wu19	1.0	1.0	0	0.0	0.0	True	1.0
ENSMUSG00000083737	Wu19	1.0	1.0	0	0.0	0.0	True	1.0
ENSMUSG00000084415	Wu19	1.0	1.0	0	0.0	0.0	True	1.0
ENSMUSG00000082321	Wu19	1.0	1.0	0	0.0	0.0	True	1.0
ENSMUSG00000085502	Wu19	1.0	0.216666666666667	24	6.0	0.0226514586285299	True	1.0
ENSMUSG00000082540	Wu19	1.0	1.0	0	0.0	0.0	True	1.0
ENSMUSG00000050705	Wu19	1.0	1.0	24	22.0	0.188110202785495	False	1.0
ENSMUSG00000001829	Wu19	1.0	1.0	24	10.0	0.426526810411725	False	1.0
ENSMUSG00000095231	Wu19	1.0	1.0	0	0.0	0.0	True	1.0
ENSMUSG00000043770	Wu19	1.0	1.0	0	0.0	0.0	True	1.0
ENSMUSG00000084780	Wu19	1.0	1.0	0	0.0	0.0	True	1.0
ENSMUSG00000081531	Wu19	1.0	1.0	0	0.0	0.0	True	1.0
ENSMUSG00000020116	Wu19	1.0	0.816666666666667	24	6.0	0.821594440128461	False	1.0
ENSMUSG00000061272	Wu19	1.0	1.0	0	0.0	0.0	True	1.0
ENSMUSG00000028223	Wu19	1.0	0.816666666666667	24	2.0	1.64133626049021	False	1.0
ENSMUSG00000101219	Wu19	1.0	1.0	0	0.0	0.0	True	1.0
ENSMUSG00000098163	Wu19	1.0	1.0	0	0.0	0.0	True	1.0
ENSMUSG00000079963	Wu19	1.0	1.0	0	0.0	0.0	True	1.0
ENSMUSG00000079039	Wu19	1.0	1.0	0	0.0	0.0	True	1.0
ENSMUSG00000082857	Wu19	1.0	1.0	0	0.0	0.0	True	1.0
ENSMUSG00000083297	Wu19	1.0	1.0	0	0.0	0.0	True	1.0
ENSMUSG00000065913	Wu19	1.0	1.0	0	0.0	0.0	True	1.0
ENSMUSG00000098065	Wu19	1.0	1.0	0	0.0	0.0	True	1.0
ENSMUSG00000082037	Wu19	1.0	1.0	0	0.0	0.0	True	1.0
ENSMUSG00000082196	Wu19	1.0	1.0	0	0.0	0.0	True	1.0
ENSMUSG00000083188	Wu19	1.0	1.0	0	0.0	0.0	True	1.0
ENSMUST00000179113	Wu19	1.0	1.0	0	0.0	0.0	True	1.0
ENSMUST00000128823	Wu19	1.0	1.0	0	0.0	0.0	True	1.0
ENSMUSG00000028234	Wu19	1.0	0.816666666666667	24	8.0	4.56847549189004	False	1.0
ENSMUSG00000090699	Wu19	1.0	1.0	0	0.0	0.0	True	1.0
ENSMUST00000148175	Wu19	1.0	1.0	0	0.0	0.0	True	1.0
ENSMUSG00000092168	Wu19	1.0	1.0	0	0.0	0.0	True	1.0
ENSMUSG00000082070	Wu19	1.0	1.0	0	0.0	0.0	True	1.0
ENSMUSG00000081954	Wu19	1.0	1.0	0	0.0	0.0	True	1.0
ENSMUSG00000098210	Wu19	1.0	1.0	0	0.0	0.0	True	1.0
ENSMUST00000107779	Wu19	1.0	1.0	0	0.0	0.0	True	1.0
ENSMUSG00000090355	Wu19	1.0	1.0	0	0.0	0.0	True	1.0
ENSMUST00000164327	Wu19	1.0	1.0	0	0.0	0.0	True	1.0
ENSMUSG00000094752	Wu19	1.0	1.0	0	0.0	0.0	True	1.0
ENSMUSG00000081014	Wu19	1.0	1.0	0	0.0	0.0	True	1.0
ENSMUST00000143414	Wu19	1.0	0.1	24	0.0	0.10165508507694	False	0.5330067567567568
ENSMUSG00000082712	Wu19	1.0	1.0	0	0.0	0.0	True	1.0
ENSMUSG00000096429	Wu19	1.0	1.0	0	0.0	0.0	True	1.0
ENSMUST00000183769	Wu19	1.0	1.0	0	0.0	0.0	True	1.0
ENSMUSG00000093714	Wu19	1.0	1.0	0	0.0	0.0	True	1.0
ENSMUSG00000093493	Wu19	1.0	1.0	0	0.0	0.0	True	1.0
ENSMUSG00000038172	Wu19	0.954724964739069	0.0166666666666667	24	10.0	1.97332996532511	False	0.3729787234042561
ENSMUSG00000085107	Wu19	1.0	1.0	0	0.0	0.0	True	1.0
ENSMUSG00000082440	Wu19	1.0	1.0	0	0.0	0.0	True	1.0
ENSMUSG00000086701	Wu19	1.0	1.0	0	0.0	0.0	True	1.0
ENSMUSG00000028411	Wu19	1.0	0.333333333333333	24	2.0	0.31207450680887	False	0.9369321218599668
ENSMUSG00000086261	Wu19	1.0	1.0	0	0.0	0.0	True	1.0
ENSMUSG00000082799	Wu19	1.0	1.0	0	0.0	0.0	True	1.0
ENSMUSG00000098827	Wu19	1.0	1.0	0	0.0	0.0	True	1.0
ENSMUSG00000089657	Wu19	1.0	1.0	0	0.0	0.0	True	1.0
ENSMUSG00000086724	Wu19	1.0	1.0	0	0.0	0.0	True	1.0
ENSMUST00000036253	Wu19	1.0	1.0	24	10.0	0.006914090106442	False	1.0
ENSMUSG00000082260	Wu19	1.0	1.0	0	0.0	0.0	True	1.0
ENSMUSG00000046620	Wu19	1.0	1.0	0	0.0	0.0	True	1.0
ENSMUSG00000083358	Wu19	1.0	1.0	0	0.0	0.0	True	1.0
ENSMUSG00000081159	Wu19	1.0	1.0	0	0.0	0.0	True	1.0
ENSMUSG00000089529	Wu19	1.0	1.0	0	0.0	0.0	True	1.0
ENSMUSG00000083755	Wu19	1.0	1.0	0	0.0	0.0	True	1.0
ENSMUSG00000084265	Wu19	1.0	1.0	0	0.0	0.0	True	1.0
ENSMUSG00000028238	Wu19	1.0	0.816666666666667	24	12.0	0.0802771257613275	False	1.0
ENSMUSG00000053214	Wu19	1.0	1.0	0	0.0	0.0	True	1.0
ENSMUST00000054304	Wu19	1.0	1.0	0	0.0	0.0	True	1.0
ENSMUSG00000081905	Wu19	1.0	1.0	0	0.0	0.0	True	1.0
ENSMUSG00000083029	Wu19	1.0	1.0	0	0.0	0.0	True	1.0
ENSMUSG00000083418	Wu19	1.0	1.0	0	0.0	0.0	True	1.0
ENSMUSG00000083969	Wu19	1.0	1.0	0	0.0	0.0	True	1.0
ENSMUSG00000040485	Wu19	1.0	1.0	0	0.0	0.0	True	1.0
ENSMUSG00000081220	Wu19	1.0	1.0	0	0.0	0.0	True	1.0
ENSMUSG00000078762	Wu19	0.954724964739069	0.0166666666666667	24	8.0	0.256037708613399	False	0.3729787234042561
ENSMUSG00000100458	Wu19	1.0	1.0	0	0.0	0.0	True	1.0
ENSMUSG00000005803	Wu19	1.0	1.0	24	18.0	2.29074312833195	False	1.0
ENSMUST00000090720	Wu19	1.0	1.0	0	0.0	0.0	True	1.0
ENSMUSG00000045903	Wu19	1.0	1.0	0	0.0	0.0	True	1.0
ENSMUSG00000083452	Wu19	1.0	1.0	0	0.0	0.0	True	1.0
ENSMUSG00000054459	Wu19	1.0	1.0	0	0.0	0.0	True	1.0
ENSMUSG00000082297	Wu19	1.0	1.0	0	0.0	0.0	True	1.0
ENSMUSG00000083782	Wu19	1.0	1.0	0	0.0	0.0	True	1.0
ENSMUSG00000081195	Wu19	1.0	1.0	0	0.0	0.0	True	1.0
ENSMUSG00000082592	Wu19	1.0	1.0	0	0.0	0.0	True	1.0
ENSMUSG00000089607	Wu19	1.0	1.0	0	0.0	0.0	True	1.0
ENSMUSG00000082547	Wu19	1.0	1.0	0	0.0	0.0	True	1.0
ENSMUSG00000080794	Wu19	1.0	1.0	0	0.0	0.0	True	1.0
ENSMUSG00000038736	Wu19	1.0	0.816666666666667	24	8.0	0.127724697885726	False	1.0
ENSMUSG00000098124	Wu19	1.0	1.0	0	0.0	0.0	True	1.0
ENSMUSG00000019944	Wu19	1.0	0.1	24	0.0	1.89791702711156	False	0.5330067567567568
ENSMUSG00000084267	Wu19	1.0	1.0	0	0.0	0.0	True	1.0
ENSMUSG00000082316	Wu19	1.0	1.0	0	0.0	0.0	True	1.0
ENSMUSG00000098764	Wu19	1.0	1.0	0	0.0	0.0	True	1.0
ENSMUSG00000082266	Wu19	1.0	1.0	0	0.0	0.0	True	1.0
ENSMUSG00000061082	Wu19	1.0	1.0	0	0.0	0.0	True	1.0
ENSMUST00000119152	Wu19	1.0	1.0	0	0.0	0.0	True	1.0
ENSMUSG00000086247	Wu19	1.0	1.0	24	18.0	0.15143964511316	False	1.0
ENSMUST00000183391	Wu19	1.0	1.0	0	0.0	0.0	True	1.0
ENSMUSG00000084113	Wu19	1.0	1.0	0	0.0	0.0	True	1.0
ENSMUSG00000043295	Wu19	1.0	1.0	0	0.0	0.0	True	1.0
ENSMUSG00000044071	Wu19	1.0	0.333333333333333	24	22.0	0.0340790113192857	False	0.9369321218599668
ENSMUSG00000080924	Wu19	1.0	1.0	0	0.0	0.0	True	1.0
ENSMUSG00000023918	Wu19	1.0	1.0	0	0.0	0.0	True	1.0
ENSMUSG00000081740	Wu19	1.0	1.0	0	0.0	0.0	True	1.0
ENSMUSG00000084069	Wu19	1.0	1.0	0	0.0	0.0	True	1.0
ENSMUSG00000052058	Wu19	1.0	1.0	0	0.0	0.0	True	1.0
ENSMUSG00000073233	Wu19	1.0	1.0	0	0.0	0.0	True	1.0
ENSMUSG00000092220	Wu19	1.0	1.0	24	18.0	0.123463672422296	False	1.0
ENSMUSG00000081034	Wu19	1.0	1.0	0	0.0	0.0	True	1.0
ENSMUST00000178775	Wu19	1.0	1.0	0	0.0	0.0	True	1.0
ENSMUSG00000083147	Wu19	1.0	1.0	0	0.0	0.0	True	1.0
ENSMUSG00000086076	Wu19	1.0	1.0	0	0.0	0.0	True	1.0
ENSMUSG00000015533	Wu19	1.0	0.575	24	6.0	0.008324061028128	True	1.0
ENSMUSG00000024858	Wu19	1.0	0.816666666666667	24	10.0	3.69833817123313	False	1.0
ENSMUSG00000057580	Wu19	1.0	1.0	0	0.0	0.0	True	1.0
ENSMUSG00000096580	Wu19	1.0	1.0	0	0.0	0.0	True	1.0
ENSMUSG00000092175	Wu19	1.0	1.0	0	0.0	0.0	True	1.0
ENSMUSG00000042097	Wu19	1.0	1.0	24	12.0	0.0038784806948082	False	1.0
ENSMUSG00000071414	Wu19	1.0	1.0	0	0.0	0.0	True	1.0
ENSMUSG00000084368	Wu19	1.0	1.0	0	0.0	0.0	True	1.0
ENSMUSG00000083485	Wu19	1.0	1.0	0	0.0	0.0	True	1.0
ENSMUSG00000062510	Wu19	1.0	1.0	24	22.0	0.0080037416562505	False	1.0
ENSMUSG00000098158	Wu19	1.0	1.0	0	0.0	0.0	True	1.0
ENSMUSG00000026117	Wu19	1.0	0.333333333333333	24	18.0	0.160388081429076	False	0.9369321218599668
ENSMUSG00000000738	Wu19	1.0	0.333333333333333	24	8.0	1.92615180088434	False	0.9369321218599668
ENSMUSG00000084893	Wu19	1.0	1.0	0	0.0	0.0	True	1.0
ENSMUSG00000083715	Wu19	1.0	1.0	0	0.0	0.0	True	1.0
ENSMUSG00000082063	Wu19	1.0	0.816666666666667	24	6.0	0.0063427478272433	True	1.0
ENSMUST00000122060	Wu19	1.0	1.0	0	0.0	0.0	True	1.0
ENSMUSG00000080741	Wu19	1.0	1.0	0	0.0	0.0	True	1.0
ENSMUSG00000083206	Wu19	1.0	1.0	0	0.0	0.0	True	1.0
ENSMUSG00000080999	Wu19	1.0	1.0	0	0.0	0.0	True	1.0
ENSMUSG00000089233	Wu19	1.0	1.0	0	0.0	0.0	True	1.0
ENSMUSG00000083451	Wu19	1.0	1.0	0	0.0	0.0	True	1.0
ENSMUSG00000082497	Wu19	1.0	1.0	0	0.0	0.0	True	1.0
ENSMUSG00000003184	Wu19	1.0	0.333333333333333	24	12.0	0.346807591900754	False	0.9369321218599668
ENSMUST00000130852	Wu19	1.0	1.0	0	0.0	0.0	False	1.0
ENSMUSG00000083706	Wu19	1.0	1.0	0	0.0	0.0	True	1.0
ENSMUSG00000082177	Wu19	1.0	1.0	0	0.0	0.0	True	1.0
ENSMUSG00000028568	Wu19	1.0	0.816666666666667	24	10.0	1.89483404154559	False	1.0
ENSMUSG00000081515	Wu19	1.0	1.0	0	0.0	0.0	True	1.0
ENSMUSG00000082145	Wu19	1.0	1.0	0	0.0	0.0	True	1.0
ENSMUSG00000082741	Wu19	1.0	1.0	0	0.0	0.0	True	1.0
ENSMUSG00000094925	Wu19	1.0	1.0	0	0.0	0.0	True	1.0
ENSMUSG00000080814	Wu19	1.0	1.0	0	0.0	0.0	True	1.0
ENSMUSG00000016382	Wu19	1.0	1.0	24	6.0	2.0752876921044	False	1.0
ENSMUSG00000026775	Wu19	1.0	0.816666666666667	24	8.0	2.01037528959147	False	1.0
ENSMUSG00000082604	Wu19	1.0	1.0	0	0.0	0.0	True	1.0
ENSMUSG00000083211	Wu19	1.0	1.0	0	0.0	0.0	True	1.0
ENSMUSG00000092609	Wu19	1.0	1.0	0	0.0	0.0	True	1.0
ENSMUSG00000072768	Wu19	1.0	1.0	0	0.0	0.0	True	1.0
ENSMUSG00000082359	Wu19	1.0	1.0	0	0.0	0.0	True	1.0
ENSMUST00000128529	Wu19	1.0	1.0	0	0.0	0.0	True	1.0
ENSMUSG00000073179	Wu19	1.0	1.0	24	12.0	0.0113624988668866	True	1.0
ENSMUSG00000097086	Wu19	1.0	1.0	0	0.0	0.0	True	1.0
ENSMUSG00000042351	Wu19	1.0	0.816666666666667	24	6.0	0.005212084084126	False	1.0
ENSMUSG00000080731	Wu19	1.0	1.0	0	0.0	0.0	True	1.0
ENSMUSG00000044312	Wu19	1.0	1.0	0	0.0	0.0	True	1.0
ENSMUSG00000081762	Wu19	1.0	1.0	0	0.0	0.0	True	1.0
ENSMUSG00000082983	Wu19	1.0	1.0	0	0.0	0.0	True	1.0
ENSMUSG00000070834	Wu19	1.0	1.0	0	0.0	0.0	True	1.0
ENSMUSG00000068270	Wu19	1.0	1.0	24	0.0	0.013308456728712	False	1.0
ENSMUSG00000026197	Wu19	1.0	0.816666666666667	24	10.0	0.720414530808478	False	1.0
ENSMUSG00000085603	Wu19	1.0	1.0	24	6.0	0.0483158992516956	True	1.0
ENSMUSG00000040329	Wu19	1.0	1.0	24	12.0	0.0088593408614862	True	1.0
ENSMUSG00000059343	Wu19	1.0	1.0	0	0.0	0.0	True	1.0
ENSMUST00000167296	Wu19	1.0	1.0	0	0.0	0.0	True	1.0
ENSMUSG00000084139	Wu19	1.0	1.0	0	0.0	0.0	True	1.0
ENSMUSG00000082417	Wu19	1.0	1.0	0	0.0	0.0	True	1.0
ENSMUSG00000081473	Wu19	1.0	1.0	24	0.0	0.0101462752032458	True	1.0
ENSMUSG00000083688	Wu19	1.0	1.0	0	0.0	0.0	True	1.0
ENSMUSG00000092597	Wu19	1.0	1.0	0	0.0	0.0	True	1.0
ENSMUSG00000095930	Wu19	1.0	0.1	24	6.0	0.0718880109093304	False	0.5330067567567568
ENSMUSG00000081854	Wu19	1.0	1.0	0	0.0	0.0	True	1.0
ENSMUSG00000037012	Wu19	1.0	1.0	24	12.0	0.0075823060146633	False	1.0
ENSMUSG00000082098	Wu19	1.0	1.0	0	0.0	0.0	True	1.0
ENSMUSG00000077451	Wu19	1.0	1.0	0	0.0	0.0	True	1.0
ENSMUST00000172905	Wu19	1.0	1.0	24	10.0	0.0444176195670142	False	1.0
ENSMUSG00000101800	Wu19	1.0	1.0	0	0.0	0.0	True	1.0
ENSMUSG00000081099	Wu19	1.0	1.0	0	0.0	0.0	True	1.0
ENSMUST00000151834	Wu19	1.0	1.0	0	0.0	0.0	True	1.0
ENSMUSG00000082227	Wu19	1.0	1.0	0	0.0	0.0	True	1.0
ENSMUSG00000047995	Wu19	1.0	1.0	0	0.0	0.0	True	1.0
ENSMUST00000079448	Wu19	1.0	1.0	0	0.0	0.0	True	1.0
ENSMUSG00000094111	Wu19	1.0	1.0	0	0.0	0.0	True	1.0
ENSMUSG00000084260	Wu19	1.0	1.0	24	0.0	1.00711804630838	False	1.0
ENSMUSG00000083507	Wu19	1.0	1.0	0	0.0	0.0	True	1.0
ENSMUST00000181427	Wu19	1.0	0.816666666666667	24	4.0	0.0296079751418431	False	1.0
ENSMUST00000101630	Wu19	1.0	1.0	0	0.0	0.0	True	1.0
ENSMUSG00000080954	Wu19	1.0	1.0	0	0.0	0.0	True	1.0
ENSMUSG00000083091	Wu19	1.0	1.0	0	0.0	0.0	True	1.0
ENSMUSG00000033213	Wu19	1.0	1.0	0	0.0	0.0	True	1.0
ENSMUSG00000083345	Wu19	1.0	1.0	0	0.0	0.0	True	1.0
ENSMUSG00000098146	Wu19	1.0	1.0	24	6.0	0.144946990648306	True	1.0
ENSMUSG00000083602	Wu19	1.0	1.0	0	0.0	0.0	True	1.0
ENSMUSG00000090882	Wu19	1.0	1.0	0	0.0	0.0	True	1.0
ENSMUSG00000082403	Wu19	1.0	1.0	0	0.0	0.0	True	1.0
ENSMUSG00000081466	Wu19	1.0	1.0	0	0.0	0.0	True	1.0
ENSMUSG00000080857	Wu19	1.0	0.575	24	2.0	0.0166311514935076	True	1.0
ENSMUSG00000082783	Wu19	1.0	1.0	0	0.0	0.0	True	1.0
ENSMUSG00000041890	Wu19	1.0	1.0	24	0.0	0.353532177389838	False	1.0
ENSMUSG00000081233	Wu19	1.0	1.0	0	0.0	0.0	True	1.0
ENSMUSG00000047013	Wu19	1.0	1.0	0	0.0	0.0	True	1.0
ENSMUSG00000082982	Wu19	1.0	1.0	0	0.0	0.0	True	1.0
ENSMUST00000076758	Wu19	1.0	1.0	0	0.0	0.0	True	1.0
ENSMUSG00000070853	Wu19	1.0	1.0	0	0.0	0.0	True	1.0
ENSMUSG00000083336	Wu19	1.0	1.0	0	0.0	0.0	True	1.0
ENSMUSG00000082667	Wu19	1.0	1.0	0	0.0	0.0	True	1.0
ENSMUSG00000084133	Wu19	1.0	1.0	0	0.0	0.0	True	1.0
ENSMUSG00000092596	Wu19	1.0	1.0	0	0.0	0.0	True	1.0
ENSMUSG00000084138	Wu19	1.0	1.0	0	0.0	0.0	True	1.0
ENSMUSG00000064777	Wu19	1.0	1.0	0	0.0	0.0	True	1.0
ENSMUSG00000081268	Wu19	1.0	1.0	0	0.0	0.0	True	1.0
ENSMUSG00000087238	Wu19	1.0	1.0	0	0.0	0.0	True	1.0
ENSMUSG00000082010	Wu19	1.0	1.0	0	0.0	0.0	True	1.0
ENSMUSG00000082237	Wu19	1.0	1.0	0	0.0	0.0	True	1.0
ENSMUSG00000040118	Wu19	1.0	0.333333333333333	24	4.0	0.0161998163569838	False	0.9369321218599668
ENSMUSG00000096701	Wu19	1.0	1.0	0	0.0	0.0	True	1.0
ENSMUSG00000090206	Wu19	1.0	1.0	0	0.0	0.0	True	1.0
ENSMUSG00000082161	Wu19	1.0	1.0	0	0.0	0.0	True	1.0
ENSMUSG00000084358	Wu19	1.0	1.0	0	0.0	0.0	True	1.0
ENSMUST00000121136	Wu19	1.0	1.0	0	0.0	0.0	True	1.0
ENSMUSG00000060198	Wu19	1.0	1.0	0	0.0	0.0	True	1.0
ENSMUSG00000086618	Wu19	1.0	1.0	0	0.0	0.0	True	1.0
ENSMUSG00000046643	Wu19	1.0	1.0	0	0.0	0.0	True	1.0
ENSMUST00000121765	Wu19	1.0	1.0	0	0.0	0.0	True	1.0
ENSMUST00000074645	Wu19	1.0	1.0	0	0.0	0.0	True	1.0
ENSMUSG00000037286	Wu19	1.0	0.1	24	10.0	1.62522129694697	False	0.5330067567567568
ENSMUST00000119617	Wu19	1.0	1.0	0	0.0	0.0	True	1.0
ENSMUST00000170779	Wu19	1.0	1.0	0	0.0	0.0	True	1.0
ENSMUSG00000081653	Wu19	1.0	1.0	0	0.0	0.0	True	1.0
ENSMUSG00000083096	Wu19	1.0	1.0	0	0.0	0.0	True	1.0
ENSMUSG00000092571	Wu19	1.0	1.0	0	0.0	0.0	True	1.0
ENSMUSG00000096661	Wu19	1.0	1.0	0	0.0	0.0	True	1.0
ENSMUST00000092925	Wu19	1.0	1.0	0	0.0	0.0	True	1.0
ENSMUSG00000032013	Wu19	1.0	1.0	0	0.0	0.0	True	1.0
ENSMUSG00000086278	Wu19	1.0	1.0	0	0.0	0.0	True	1.0
ENSMUSG00000075126	Wu19	1.0	1.0	0	0.0	0.0	True	1.0
ENSMUSG00000096704	Wu19	1.0	1.0	0	0.0	0.0	True	1.0
ENSMUSG00000081961	Wu19	1.0	1.0	0	0.0	0.0	True	1.0
ENSMUSG00000083836	Wu19	1.0	1.0	24	12.0	0.0045778093014017	True	1.0
ENSMUSG00000088472	Wu19	1.0	1.0	0	0.0	0.0	True	1.0
ENSMUSG00000083946	Wu19	1.0	1.0	0	0.0	0.0	True	1.0
ENSMUST00000121675	Wu19	1.0	1.0	0	0.0	0.0	True	1.0
ENSMUSG00000082814	Wu19	1.0	1.0	0	0.0	0.0	True	1.0
ENSMUSG00000028487	Wu19	1.0	0.333333333333333	24	6.0	0.0926366451896872	True	1.0
ENSMUSG00000020372	Wu19	1.0	1.0	24	10.0	4.8893605491925	False	1.0
ENSMUSG00000082338	Wu19	1.0	1.0	0	0.0	0.0	True	1.0
ENSMUSG00000021213	Wu19	1.0	1.0	24	10.0	5.94987929961609	False	1.0
ENSMUSG00000070683	Wu19	1.0	1.0	0	0.0	0.0	True	1.0
ENSMUSG00000061246	Wu19	1.0	1.0	0	0.0	0.0	True	1.0
ENSMUSG00000077460	Wu19	1.0	1.0	0	0.0	0.0	True	1.0
ENSMUSG00000111590	Wu19	1.0	1.0	0	0.0	0.0	True	1.0
ENSMUSG00000092107	Wu19	1.0	1.0	0	0.0	0.0	True	1.0
ENSMUSG00000080781	Wu19	1.0	1.0	0	0.0	0.0	True	1.0
ENSMUSG00000080896	Wu19	1.0	1.0	0	0.0	0.0	True	1.0
ENSMUSG00000092383	Wu19	1.0	1.0	0	0.0	0.0	True	1.0
ENSMUSG00000081678	Wu19	1.0	1.0	0	0.0	0.0	True	1.0
ENSMUSG00000092246	Wu19	1.0	1.0	0	0.0	0.0	True	1.0
ENSMUSG00000070127	Wu19	1.0	1.0	0	0.0	0.0	True	1.0
ENSMUSG00000035770	Wu19	1.0	0.1	24	6.0	0.186138789079547	False	0.5330067567567568
ENSMUST00000117613	Wu19	1.0	1.0	0	0.0	0.0	True	1.0
ENSMUSG00000003847	Wu19	1.0	1.0	24	6.0	0.13717871555019	False	1.0
ENSMUSG00000082200	Wu19	1.0	1.0	0	0.0	0.0	True	1.0
ENSMUSG00000030513	Wu19	1.0	1.0	24	12.0	0.394961563699558	False	1.0
ENSMUSG00000080223	Wu19	1.0	1.0	0	0.0	0.0	True	1.0
ENSMUSG00000093625	Wu19	1.0	1.0	24	6.0	6.40204580191364	False	1.0
ENSMUSG00000085626	Wu19	1.0	1.0	0	0.0	0.0	True	1.0
ENSMUSG00000037924	Wu19	1.0	1.0	0	0.0	0.0	True	1.0
ENSMUSG00000081552	Wu19	1.0	1.0	0	0.0	0.0	True	1.0
ENSMUST00000180169	Wu19	1.0	1.0	0	0.0	0.0	True	1.0
ENSMUSG00000081636	Wu19	1.0	1.0	0	0.0	0.0	True	1.0
ENSMUSG00000039155	Wu19	1.0	1.0	0	0.0	0.0	True	1.0
ENSMUST00000126060	Wu19	1.0	1.0	0	0.0	0.0	True	1.0
ENSMUSG00000108605	Wu19	1.0	1.0	0	0.0	0.0	True	1.0
ENSMUSG00000083386	Wu19	1.0	1.0	0	0.0	0.0	True	1.0
ENSMUSG00000079875	Wu19	1.0	1.0	0	0.0	0.0	True	1.0
ENSMUSG00000092438	Wu19	1.0	1.0	0	0.0	0.0	True	1.0
ENSMUSG00000081932	Wu19	1.0	0.816666666666667	24	10.0	0.0346206551136746	True	1.0
ENSMUSG00000081758	Wu19	1.0	1.0	0	0.0	0.0	True	1.0
ENSMUSG00000025986	Wu19	0.954724964739069	0.0166666666666667	24	22.0	0.0381568961263885	False	0.3729787234042561
ENSMUSG00000038009	Wu19	1.0	0.1	24	6.0	2.1928088391376	False	0.5330067567567568
ENSMUSG00000081162	Wu19	1.0	1.0	0	0.0	0.0	True	1.0
ENSMUSG00000081423	Wu19	1.0	1.0	0	0.0	0.0	True	1.0
ENSMUSG00000021087	Wu19	1.0	1.0	24	18.0	0.024388112883124	False	1.0
ENSMUSG00000062914	Wu19	1.0	1.0	0	0.0	0.0	True	1.0
ENSMUSG00000081305	Wu19	1.0	1.0	0	0.0	0.0	True	1.0
ENSMUSG00000030956	Wu19	1.0	0.816666666666667	24	2.0	0.180757706474717	False	1.0
ENSMUSG00000083020	Wu19	1.0	1.0	0	0.0	0.0	True	1.0
ENSMUST00000179671	Wu19	1.0	1.0	0	0.0	0.0	True	1.0
ENSMUSG00000083441	Wu19	1.0	1.0	0	0.0	0.0	True	1.0
ENSMUSG00000031079	Wu19	1.0	1.0	24	10.0	0.0416584889068243	False	1.0
ENSMUSG00000061728	Wu19	1.0	1.0	24	10.0	0.0047849915882893	True	1.0
ENSMUSG00000081864	Wu19	1.0	1.0	0	0.0	0.0	True	1.0
ENSMUSG00000080737	Wu19	1.0	1.0	0	0.0	0.0	True	1.0
ENSMUSG00000084030	Wu19	1.0	1.0	0	0.0	0.0	True	1.0
ENSMUSG00000084247	Wu19	1.0	1.0	0	0.0	0.0	True	1.0
ENSMUSG00000054426	Wu19	1.0	1.0	24	0.0	0.558226862621282	False	1.0
ENSMUSG00000080977	Wu19	1.0	1.0	24	0.0	25.1899719729896	False	1.0
ENSMUSG00000098401	Wu19	1.0	1.0	0	0.0	0.0	True	1.0
ENSMUSG00000083161	Wu19	1.0	0.816666666666667	24	6.0	0.0240175889297823	False	1.0
ENSMUSG00000059033	Wu19	1.0	1.0	0	0.0	0.0	True	1.0
ENSMUSG00000074029	Wu19	1.0	1.0	24	18.0	0.0107367093655365	True	1.0
ENSMUSG00000046747	Wu19	1.0	1.0	0	0.0	0.0	True	1.0
ENSMUSG00000089169	Wu19	1.0	1.0	0	0.0	0.0	True	1.0
ENSMUSG00000082378	Wu19	1.0	1.0	0	0.0	0.0	True	1.0
ENSMUSG00000090642	Wu19	1.0	1.0	24	22.0	0.0253264435817586	True	1.0
ENSMUSG00000081765	Wu19	1.0	1.0	0	0.0	0.0	True	1.0
ENSMUSG00000088840	Wu19	1.0	1.0	0	0.0	0.0	True	1.0
ENSMUST00000101382	Wu19	1.0	1.0	0	0.0	0.0	True	1.0
ENSMUSG00000080996	Wu19	1.0	1.0	0	0.0	0.0	True	1.0
ENSMUSG00000094967	Wu19	1.0	1.0	0	0.0	0.0	True	1.0
ENSMUSG00000083886	Wu19	1.0	1.0	0	0.0	0.0	True	1.0
ENSMUSG00000092202	Wu19	1.0	1.0	0	0.0	0.0	True	1.0
ENSMUSG00000081880	Wu19	1.0	1.0	0	0.0	0.0	True	1.0
ENSMUSG00000078606	Wu19	1.0	0.816666666666667	24	10.0	0.673858620335156	False	1.0
ENSMUSG00000056457	Wu19	1.0	1.0	0	0.0	0.0	True	1.0
ENSMUSG00000085738	Wu19	1.0	1.0	24	10.0	0.162845984600481	True	1.0
ENSMUSG00000082648	Wu19	1.0	1.0	0	0.0	0.0	True	1.0
ENSMUSG00000083661	Wu19	1.0	1.0	0	0.0	0.0	True	1.0
ENSMUSG00000100194	Wu19	1.0	1.0	0	0.0	0.0	True	1.0
ENSMUSG00000083515	Wu19	1.0	1.0	0	0.0	0.0	True	1.0
ENSMUSG00000082966	Wu19	1.0	1.0	0	0.0	0.0	True	1.0
ENSMUSG00000081918	Wu19	1.0	1.0	0	0.0	0.0	True	1.0
ENSMUSG00000030615	Wu19	1.0	0.333333333333333	24	10.0	2.54897852482127	False	0.9369321218599668
ENSMUSG00000081398	Wu19	1.0	1.0	0	0.0	0.0	True	1.0
ENSMUSG00000001517	Wu19	1.0	1.0	24	18.0	0.0068044885553581	False	1.0
ENSMUSG00000080798	Wu19	1.0	1.0	0	0.0	0.0	True	1.0
ENSMUSG00000083152	Wu19	1.0	1.0	24	10.0	0.0060698046097053	True	1.0
ENSMUSG00000098505	Wu19	1.0	1.0	0	0.0	0.0	True	1.0
ENSMUSG00000082687	Wu19	1.0	1.0	0	0.0	0.0	True	1.0
ENSMUSG00000096986	Wu19	1.0	0.1	24	2.0	0.0519504281069945	False	0.5330067567567568
ENSMUSG00000082892	Wu19	1.0	1.0	0	0.0	0.0	True	1.0
ENSMUSG00000082324	Wu19	1.0	1.0	0	0.0	0.0	True	1.0
ENSMUSG00000083450	Wu19	1.0	1.0	0	0.0	0.0	True	1.0
ENSMUST00000099968	Wu19	1.0	1.0	0	0.0	0.0	True	1.0
ENSMUSG00000083098	Wu19	1.0	1.0	0	0.0	0.0	True	1.0
ENSMUSG00000083598	Wu19	1.0	1.0	0	0.0	0.0	True	1.0
ENSMUSG00000081098	Wu19	1.0	1.0	24	10.0	1.80551938401392	True	1.0
ENSMUSG00000083832	Wu19	1.0	1.0	0	0.0	0.0	True	1.0
ENSMUSG00000093895	Wu19	1.0	1.0	0	0.0	0.0	True	1.0
ENSMUSG00000081730	Wu19	1.0	1.0	24	10.0	0.0451664456482907	False	1.0
ENSMUSG00000080860	Wu19	1.0	1.0	0	0.0	0.0	True	1.0
ENSMUSG00000027596	Wu19	1.0	1.0	0	0.0	0.0	True	1.0
ENSMUSG00000081856	Wu19	1.0	1.0	0	0.0	0.0	True	1.0
ENSMUST00000120687	Wu19	1.0	0.816666666666667	24	2.0	0.008157183827768	True	1.0
ENSMUSG00000080714	Wu19	1.0	1.0	0	0.0	0.0	True	1.0
ENSMUSG00000049550	Wu19	1.0	1.0	24	12.0	0.316444426716604	False	1.0
ENSMUST00000169443	Wu19	1.0	1.0	0	0.0	0.0	False	1.0
ENSMUSG00000087887	Wu19	1.0	1.0	0	0.0	0.0	True	1.0
ENSMUSG00000078982	Wu19	1.0	1.0	0	0.0	0.0	True	1.0
ENSMUSG00000084224	Wu19	1.0	1.0	24	10.0	0.0343300342266069	True	1.0
ENSMUSG00000066176	Wu19	1.0	1.0	0	0.0	0.0	True	1.0
ENSMUSG00000066489	Wu19	1.0	1.0	0	0.0	0.0	True	1.0
ENSMUSG00000081485	Wu19	1.0	0.333333333333333	24	12.0	84.5296659433835	False	0.9369321218599668
ENSMUSG00000098029	Wu19	1.0	1.0	0	0.0	0.0	True	1.0
ENSMUSG00000085646	Wu19	1.0	1.0	0	0.0	0.0	True	1.0
ENSMUSG00000081288	Wu19	1.0	1.0	0	0.0	0.0	True	1.0
ENSMUST00000132205	Wu19	1.0	0.333333333333333	24	22.0	54.1001741431578	False	0.9369321218599668
ENSMUSG00000027293	Wu19	1.0	1.0	24	0.0	0.0279236467890568	False	1.0
ENSMUSG00000082986	Wu19	1.0	1.0	0	0.0	0.0	True	1.0
ENSMUSG00000031673	Wu19	1.0	1.0	24	18.0	0.0052559247045596	False	1.0
ENSMUSG00000084385	Wu19	1.0	1.0	0	0.0	0.0	True	1.0
ENSMUSG00000084335	Wu19	1.0	1.0	0	0.0	0.0	True	1.0
ENSMUSG00000081685	Wu19	1.0	1.0	0	0.0	0.0	True	1.0
ENSMUSG00000082239	Wu19	1.0	1.0	0	0.0	0.0	True	1.0
ENSMUSG00000065798	Wu19	1.0	1.0	0	0.0	0.0	True	1.0
ENSMUSG00000076916	Wu19	1.0	1.0	0	0.0	0.0	True	1.0
ENSMUSG00000080764	Wu19	1.0	1.0	0	0.0	0.0	True	1.0
ENSMUSG00000083191	Wu19	1.0	1.0	0	0.0	0.0	True	1.0
ENSMUSG00000098027	Wu19	1.0	1.0	0	0.0	0.0	True	1.0
ENSMUSG00000065610	Wu19	1.0	1.0	0	0.0	0.0	True	1.0
ENSMUSG00000081243	Wu19	1.0	1.0	0	0.0	0.0	True	1.0
ENSMUSG00000078370	Wu19	1.0	1.0	24	18.0	0.053097355306079	False	1.0
ENSMUSG00000089291	Wu19	1.0	1.0	0	0.0	0.0	True	1.0
ENSMUSG00000097202	Wu19	1.0	1.0	0	0.0	0.0	True	1.0
ENSMUSG00000082646	Wu19	1.0	1.0	0	0.0	0.0	True	1.0
ENSMUSG00000081543	Wu19	1.0	1.0	0	0.0	0.0	True	1.0
ENSMUSG00000087039	Wu19	1.0	1.0	0	0.0	0.0	True	1.0
ENSMUSG00000005540	Wu19	1.0	1.0	24	6.0	0.0350435049688241	False	1.0
ENSMUSG00000047907	Wu19	1.0	0.816666666666667	24	6.0	0.123326493706746	False	1.0
ENSMUSG00000081924	Wu19	1.0	1.0	0	0.0	0.0	True	1.0
ENSMUSG00000084013	Wu19	1.0	0.816666666666667	24	12.0	0.0765499659176933	True	1.0
ENSMUSG00000090226	Wu19	1.0	1.0	0	0.0	0.0	True	1.0
ENSMUSG00000033420	Wu19	1.0	1.0	24	22.0	0.0153010836380957	False	1.0
ENSMUSG00000051550	Wu19	1.0	1.0	24	10.0	0.0951885935629895	False	1.0
ENSMUSG00000082700	Wu19	1.0	1.0	0	0.0	0.0	True	1.0
ENSMUSG00000086339	Wu19	1.0	1.0	0	0.0	0.0	True	1.0
ENSMUSG00000083176	Wu19	1.0	1.0	0	0.0	0.0	True	1.0
ENSMUSG00000082110	Wu19	1.0	1.0	24	18.0	0.0353666527678264	True	1.0
ENSMUST00000085288	Wu19	1.0	1.0	0	0.0	0.0	True	1.0
ENSMUSG00000098147	Wu19	1.0	1.0	0	0.0	0.0	True	1.0
ENSMUSG00000028518	Wu19	1.0	0.1	24	10.0	0.729811979930447	False	0.5330067567567568
ENSMUSG00000081129	Wu19	1.0	1.0	0	0.0	0.0	True	1.0
ENSMUSG00000092185	Wu19	1.0	1.0	0	0.0	0.0	True	1.0
ENSMUSG00000019864	Wu19	1.0	0.333333333333333	24	8.0	0.226952992489634	False	0.9369321218599668
ENSMUSG00000100761	Wu19	1.0	1.0	0	0.0	0.0	True	1.0
ENSMUSG00000084000	Wu19	1.0	1.0	0	0.0	0.0	True	1.0
ENSMUSG00000081000	Wu19	1.0	1.0	0	0.0	0.0	True	1.0
ENSMUSG00000081551	Wu19	1.0	0.0583333333333333	24	10.0	0.0222307300937239	True	1.0
ENSMUSG00000091507	Wu19	1.0	1.0	0	0.0	0.0	True	1.0
ENSMUSG00000065519	Wu19	1.0	1.0	0	0.0	0.0	True	1.0
ENSMUST00000148922	Wu19	1.0	0.816666666666667	24	14.0	0.0391659375031417	False	1.0
ENSMUSG00000083009	Wu19	1.0	1.0	0	0.0	0.0	True	1.0
ENSMUST00000160387	Wu19	1.0	1.0	0	0.0	0.0	True	1.0
ENSMUSG00000082718	Wu19	1.0	1.0	0	0.0	0.0	True	1.0
ENSMUSG00000081546	Wu19	1.0	1.0	0	0.0	0.0	True	1.0
ENSMUSG00000082204	Wu19	1.0	1.0	0	0.0	0.0	True	1.0
ENSMUSG00000082426	Wu19	1.0	1.0	0	0.0	0.0	True	1.0
ENSMUST00000166546	Wu19	1.0	0.575	24	8.0	0.0296086822486243	True	1.0
ENSMUSG00000097895	Wu19	1.0	1.0	0	0.0	0.0	True	1.0
ENSMUSG00000080955	Wu19	1.0	1.0	0	0.0	0.0	True	1.0
ENSMUSG00000083094	Wu19	1.0	1.0	0	0.0	0.0	True	1.0
ENSMUSG00000082894	Wu19	1.0	1.0	0	0.0	0.0	True	1.0
ENSMUSG00000026023	Wu19	1.0	1.0	24	22.0	0.0054899770491323	True	1.0
ENSMUSG00000083204	Wu19	1.0	1.0	0	0.0	0.0	True	1.0
ENSMUSG00000083846	Wu19	1.0	1.0	0	0.0	0.0	True	1.0
ENSMUSG00000092557	Wu19	1.0	1.0	0	0.0	0.0	True	1.0
ENSMUSG00000081320	Wu19	1.0	1.0	0	0.0	0.0	True	1.0
ENSMUST00000115164	Wu19	1.0	1.0	24	6.0	0.035846778272252	False	1.0
ENSMUST00000169557	Wu19	1.0	1.0	24	10.0	0.007459976541518	False	1.0
ENSMUST00000180124	Wu19	1.0	1.0	24	18.0	30.4876159776393	False	1.0
ENSMUSG00000081728	Wu19	1.0	1.0	0	0.0	0.0	True	1.0
ENSMUSG00000065107	Wu19	1.0	1.0	0	0.0	0.0	True	1.0
ENSMUSG00000034201	Wu19	1.0	1.0	24	6.0	0.235566967298049	False	1.0
ENSMUSG00000098209	Wu19	1.0	1.0	0	0.0	0.0	True	1.0
ENSMUSG00000081774	Wu19	1.0	1.0	0	0.0	0.0	True	1.0
ENSMUSG00000091668	Wu19	1.0	1.0	0	0.0	0.0	True	1.0
ENSMUSG00000032657	Wu19	1.0	0.816666666666667	24	18.0	0.0401410377543979	False	1.0
ENSMUSG00000080941	Wu19	1.0	1.0	0	0.0	0.0	True	1.0
ENSMUSG00000080695	Wu19	1.0	1.0	0	0.0	0.0	True	1.0
ENSMUSG00000051497	Wu19	1.0	0.816666666666667	24	18.0	0.0282185103168116	False	1.0
ENSMUSG00000020978	Wu19	0.954724964739069	0.0166666666666667	24	10.0	0.801951013747099	False	0.3729787234042561
ENSMUSG00000083668	Wu19	1.0	1.0	0	0.0	0.0	True	1.0
ENSMUSG00000053119	Wu19	0.954724964739069	0.0166666666666667	24	8.0	1.91392592463763	False	0.3729787234042561
ENSMUSG00000042248	Wu19	1.0	1.0	0	0.0	0.0	False	1.0
ENSMUSG00000042962	Wu19	1.0	1.0	24	0.0	0.0100628366030658	True	1.0
ENSMUSG00000068674	Wu19	1.0	0.575	24	4.0	0.210369924257247	True	1.0
ENSMUSG00000083395	Wu19	1.0	1.0	0	0.0	0.0	True	1.0
ENSMUST00000051663	Wu19	1.0	1.0	0	0.0	0.0	True	1.0
ENSMUSG00000084054	Wu19	1.0	1.0	0	0.0	0.0	True	1.0
ENSMUSG00000082252	Wu19	1.0	1.0	0	0.0	0.0	True	1.0
ENSMUSG00000074507	Wu19	1.0	1.0	0	0.0	0.0	True	1.0
ENSMUSG00000022994	Wu19	1.0	0.333333333333333	24	12.0	0.130633028076746	False	0.9369321218599668
ENSMUSG00000081265	Wu19	1.0	1.0	0	0.0	0.0	True	1.0
ENSMUSG00000084110	Wu19	1.0	1.0	0	0.0	0.0	True	1.0
ENSMUST00000101267	Wu19	1.0	1.0	0	0.0	0.0	True	1.0
ENSMUSG00000083537	Wu19	1.0	1.0	0	0.0	0.0	True	1.0
ENSMUSG00000031007	Wu19	0.954724964739069	0.0166666666666667	24	10.0	0.977546840719155	False	0.3729787234042561
ENSMUST00000121386	Wu19	1.0	1.0	0	0.0	0.0	True	1.0
ENSMUSG00000065647	Wu19	1.0	1.0	0	0.0	0.0	True	1.0
ENSMUST00000118418	Wu19	1.0	1.0	0	0.0	0.0	True	1.0
ENSMUSG00000080868	Wu19	1.0	1.0	0	0.0	0.0	True	1.0
ENSMUSG00000081436	Wu19	1.0	1.0	0	0.0	0.0	True	1.0
ENSMUSG00000090475	Wu19	1.0	1.0	0	0.0	0.0	True	1.0
ENSMUSG00000092328	Wu19	1.0	1.0	0	0.0	0.0	True	1.0
ENSMUSG00000082862	Wu19	1.0	1.0	0	0.0	0.0	True	1.0
ENSMUSG00000032890	Wu19	1.0	0.816666666666667	24	12.0	0.0086443804000055	False	1.0
ENSMUSG00000005378	Wu19	1.0	1.0	24	22.0	3.81093078400146	False	1.0
ENSMUSG00000085276	Wu19	1.0	1.0	0	0.0	0.0	True	1.0
ENSMUSG00000021278	Wu19	1.0	1.0	0	0.0	0.0	True	1.0
ENSMUSG00000082347	Wu19	1.0	1.0	0	0.0	0.0	True	1.0
ENSMUSG00000098511	Wu19	1.0	1.0	0	0.0	0.0	True	1.0
ENSMUSG00000049488	Wu19	1.0	0.333333333333333	24	22.0	0.0869458498146979	False	0.9369321218599668
ENSMUSG00000083455	Wu19	1.0	1.0	0	0.0	0.0	True	1.0
ENSMUSG00000083399	Wu19	1.0	1.0	0	0.0	0.0	True	1.0
ENSMUSG00000083264	Wu19	1.0	1.0	0	0.0	0.0	True	1.0
ENSMUST00000171547	Wu19	1.0	0.816666666666667	24	2.0	0.105289613932239	False	1.0
ENSMUSG00000080898	Wu19	1.0	1.0	0	0.0	0.0	True	1.0
ENSMUSG00000083754	Wu19	1.0	0.216666666666667	24	22.0	0.208778226892796	False	0.9369321218599668
ENSMUSG00000061273	Wu19	1.0	0.816666666666667	24	0.0	0.514653528551005	False	1.0
ENSMUSG00000094873	Wu19	1.0	1.0	0	0.0	0.0	True	1.0
ENSMUSG00000005625	Wu19	1.0	0.816666666666667	24	10.0	0.84555828894287	False	1.0
ENSMUSG00000093614	Wu19	1.0	1.0	0	0.0	0.0	True	1.0
ENSMUST00000127275	Wu19	1.0	0.816666666666667	24	14.0	0.995855956604418	False	1.0
ENSMUSG00000018846	Wu19	1.0	0.816666666666667	24	6.0	0.714206133269661	False	1.0
ENSMUSG00000043483	Wu19	1.0	1.0	24	12.0	0.0112472404615532	False	1.0
ENSMUSG00000091803	Wu19	1.0	1.0	24	0.0	2.36477720832217	False	1.0
ENSMUSG00000098227	Wu19	1.0	1.0	0	0.0	0.0	True	1.0
ENSMUST00000062193	Wu19	1.0	1.0	0	0.0	0.0	False	1.0
ENSMUSG00000075378	Wu19	1.0	1.0	0	0.0	0.0	True	1.0
ENSMUSG00000083371	Wu19	1.0	1.0	0	0.0	0.0	True	1.0
ENSMUSG00000080336	Wu19	1.0	1.0	0	0.0	0.0	True	1.0
ENSMUSG00000094238	Wu19	1.0	1.0	0	0.0	0.0	True	1.0
ENSMUSG00000051606	Wu19	1.0	1.0	0	0.0	0.0	True	1.0
ENSMUSG00000091325	Wu19	1.0	1.0	0	0.0	0.0	True	1.0
ENSMUSG00000075159	Wu19	1.0	1.0	0	0.0	0.0	True	1.0
ENSMUST00000178840	Wu19	1.0	1.0	24	12.0	2.66970286557325	False	1.0
ENSMUSG00000062582	Wu19	1.0	1.0	0	0.0	0.0	True	1.0
ENSMUSG00000093419	Wu19	1.0	1.0	0	0.0	0.0	True	1.0
ENSMUSG00000082726	Wu19	1.0	1.0	0	0.0	0.0	True	1.0
ENSMUSG00000098915	Wu19	1.0	1.0	24	0.0	2.20208608010677	False	1.0
ENSMUSG00000082419	Wu19	1.0	1.0	0	0.0	0.0	True	1.0
ENSMUSG00000068617	Wu19	1.0	1.0	0	0.0	0.0	True	1.0
ENSMUSG00000072621	Wu19	1.0	1.0	24	22.0	0.041926482376894	False	1.0
ENSMUSG00000099299	Wu19	1.0	1.0	0	0.0	0.0	True	1.0
ENSMUST00000170894	Wu19	1.0	1.0	0	0.0	0.0	True	1.0
ENSMUSG00000078591	Wu19	1.0	1.0	0	0.0	0.0	True	1.0
ENSMUSG00000086567	Wu19	1.0	1.0	0	0.0	0.0	True	1.0
ENSMUSG00000039427	Wu19	1.0	1.0	24	18.0	0.562984277045105	False	1.0
ENSMUSG00000092409	Wu19	1.0	1.0	0	0.0	0.0	True	1.0
ENSMUSG00000093437	Wu19	1.0	1.0	0	0.0	0.0	True	1.0
ENSMUSG00000082556	Wu19	1.0	1.0	0	0.0	0.0	True	1.0
ENSMUSG00000081700	Wu19	1.0	1.0	0	0.0	0.0	True	1.0
ENSMUSG00000015890	Wu19	1.0	0.1	24	6.0	7.50077660279254	False	0.5330067567567568
ENSMUSG00000096874	Wu19	1.0	1.0	0	0.0	0.0	True	1.0
ENSMUSG00000095905	Wu19	1.0	1.0	0	0.0	0.0	True	1.0
ENSMUSG00000033726	Wu19	1.0	1.0	0	0.0	0.0	True	1.0
ENSMUSG00000082662	Wu19	1.0	1.0	0	0.0	0.0	True	1.0
ENSMUSG00000074868	Wu19	1.0	0.816666666666667	24	2.0	0.0611760502811353	True	1.0
ENSMUSG00000020198	Wu19	1.0	1.0	24	0.0	0.189575328036113	False	1.0
ENSMUSG00000090478	Wu19	1.0	1.0	0	0.0	0.0	True	1.0
ENSMUST00000179622	Wu19	1.0	1.0	0	0.0	0.0	True	1.0
ENSMUSG00000083664	Wu19	1.0	1.0	0	0.0	0.0	True	1.0
ENSMUST00000056786	Wu19	1.0	1.0	0	0.0	0.0	True	1.0
ENSMUST00000132606	Wu19	1.0	0.816666666666667	24	10.0	0.045595659464471	False	1.0
ENSMUSG00000084245	Wu19	1.0	1.0	0	0.0	0.0	True	1.0
ENSMUSG00000085882	Wu19	1.0	1.0	24	6.0	0.426603885050875	False	1.0
ENSMUSG00000091355	Wu19	1.0	1.0	0	0.0	0.0	True	1.0
ENSMUSG00000018428	Wu19	1.0	1.0	24	0.0	1.08951012845223	False	1.0
ENSMUSG00000081449	Wu19	1.0	1.0	0	0.0	0.0	True	1.0
ENSMUST00000168894	Wu19	1.0	1.0	0	0.0	0.0	True	1.0
ENSMUSG00000081350	Wu19	1.0	1.0	0	0.0	0.0	True	1.0
ENSMUSG00000080927	Wu19	1.0	1.0	0	0.0	0.0	True	1.0
ENSMUSG00000038827	Wu19	1.0	0.816666666666667	24	0.0	0.0698444723117013	False	1.0
ENSMUSG00000090989	Wu19	1.0	1.0	0	0.0	0.0	True	1.0
ENSMUSG00000038332	Wu19	1.0	0.1	24	6.0	0.690496842896476	False	0.5330067567567568
ENSMUSG00000091902	Wu19	1.0	1.0	0	0.0	0.0	True	1.0
ENSMUSG00000094597	Wu19	1.0	1.0	0	0.0	0.0	True	1.0
ENSMUSG00000064669	Wu19	1.0	1.0	0	0.0	0.0	True	1.0
ENSMUSG00000081907	Wu19	1.0	1.0	0	0.0	0.0	True	1.0
ENSMUSG00000090658	Wu19	1.0	1.0	0	0.0	0.0	True	1.0
ENSMUST00000168201	Wu19	1.0	1.0	0	0.0	0.0	True	1.0
ENSMUSG00000082806	Wu19	1.0	1.0	0	0.0	0.0	True	1.0
ENSMUSG00000080158	Wu19	1.0	1.0	0	0.0	0.0	True	1.0
ENSMUSG00000044350	Wu19	1.0	0.333333333333333	24	4.0	0.236569644713771	False	0.9369321218599668
ENSMUSG00000113207	Wu19	1.0	1.0	0	0.0	0.0	True	1.0
ENSMUSG00000095847	Wu19	1.0	1.0	24	0.0	0.008763881446026	True	1.0
ENSMUSG00000090872	Wu19	1.0	1.0	0	0.0	0.0	True	1.0
ENSMUSG00000091373	Wu19	1.0	1.0	0	0.0	0.0	True	1.0
ENSMUST00000183923	Wu19	1.0	0.816666666666667	24	18.0	0.0455348482812889	False	1.0
ENSMUSG00000083621	Wu19	1.0	1.0	0	0.0	0.0	True	1.0
ENSMUSG00000026721	Wu19	1.0	0.816666666666667	24	6.0	0.716164819053548	False	1.0
ENSMUSG00000082887	Wu19	1.0	1.0	0	0.0	0.0	True	1.0
ENSMUSG00000040034	Wu19	1.0	1.0	24	6.0	0.137814404546477	False	1.0
ENSMUST00000136161	Wu19	1.0	1.0	0	0.0	0.0	False	1.0
ENSMUST00000164908	Wu19	1.0	1.0	0	0.0	0.0	True	1.0
ENSMUSG00000085572	Wu19	1.0	1.0	0	0.0	0.0	True	1.0
ENSMUSG00000080299	Wu19	1.0	1.0	0	0.0	0.0	True	1.0
ENSMUSG00000092224	Wu19	1.0	1.0	0	0.0	0.0	True	1.0
ENSMUSG00000081275	Wu19	1.0	1.0	0	0.0	0.0	True	1.0
ENSMUSG00000084050	Wu19	1.0	1.0	0	0.0	0.0	True	1.0
ENSMUSG00000096652	Wu19	1.0	1.0	0	0.0	0.0	True	1.0
ENSMUSG00000080888	Wu19	1.0	0.1	24	18.0	3.32919307611469	False	0.5330067567567568
ENSMUSG00000073980	Wu19	1.0	1.0	0	0.0	0.0	True	1.0
ENSMUST00000180651	Wu19	1.0	1.0	0	0.0	0.0	True	1.0
ENSMUSG00000090270	Wu19	1.0	1.0	0	0.0	0.0	True	1.0
ENSMUSG00000080878	Wu19	1.0	1.0	0	0.0	0.0	True	1.0
ENSMUSG00000032098	Wu19	1.0	1.0	0	0.0	0.0	False	1.0
ENSMUSG00000087588	Wu19	1.0	1.0	0	0.0	0.0	True	1.0
ENSMUSG00000076666	Wu19	1.0	1.0	0	0.0	0.0	True	1.0
ENSMUSG00000022342	Wu19	1.0	1.0	0	0.0	0.0	True	1.0
ENSMUSG00000081632	Wu19	1.0	1.0	0	0.0	0.0	True	1.0
ENSMUSG00000082376	Wu19	1.0	1.0	0	0.0	0.0	True	1.0
ENSMUSG00000081721	Wu19	1.0	1.0	0	0.0	0.0	True	1.0
ENSMUSG00000087244	Wu19	1.0	1.0	0	0.0	0.0	True	1.0
ENSMUSG00000081447	Wu19	1.0	1.0	0	0.0	0.0	True	1.0
ENSMUSG00000080823	Wu19	1.0	1.0	0	0.0	0.0	True	1.0
ENSMUSG00000096437	Wu19	1.0	1.0	0	0.0	0.0	True	1.0
ENSMUSG00000084226	Wu19	1.0	1.0	0	0.0	0.0	True	1.0
ENSMUSG00000031176	Wu19	1.0	0.333333333333333	24	6.0	3.09663272685025	False	0.9369321218599668
ENSMUSG00000086941	Wu19	1.0	1.0	0	0.0	0.0	True	1.0
ENSMUSG00000057499	Wu19	1.0	1.0	0	0.0	0.0	True	1.0
ENSMUSG00000037579	Wu19	1.0	1.0	0	0.0	0.0	True	1.0
ENSMUSG00000083992	Wu19	1.0	1.0	24	0.0	0.0787306832308726	False	1.0
ENSMUSG00000087204	Wu19	1.0	1.0	0	0.0	0.0	True	1.0
ENSMUSG00000082379	Wu19	1.0	1.0	0	0.0	0.0	True	1.0
ENSMUSG00000081415	Wu19	1.0	1.0	0	0.0	0.0	True	1.0
ENSMUSG00000081684	Wu19	1.0	1.0	0	0.0	0.0	True	1.0
ENSMUSG00000082065	Wu19	1.0	0.333333333333333	24	10.0	0.321770354992501	False	0.9369321218599668
ENSMUSG00000097470	Wu19	1.0	1.0	0	0.0	0.0	True	1.0
ENSMUSG00000092480	Wu19	1.0	1.0	0	0.0	0.0	True	1.0
ENSMUSG00000092247	Wu19	1.0	1.0	24	10.0	0.0052142054044696	True	1.0
ENSMUSG00000062546	Wu19	1.0	1.0	0	0.0	0.0	True	1.0
ENSMUSG00000092306	Wu19	1.0	1.0	0	0.0	0.0	True	1.0
ENSMUSG00000083856	Wu19	1.0	0.333333333333333	24	6.0	0.0317632366108997	True	1.0
ENSMUSG00000067722	Wu19	1.0	0.1	24	0.0	0.362158880120314	False	0.5330067567567568
ENSMUSG00000097906	Wu19	1.0	0.816666666666667	24	6.0	2.81806023222721	False	1.0
ENSMUSG00000092362	Wu19	1.0	1.0	0	0.0	0.0	True	1.0
ENSMUSG00000081599	Wu19	1.0	1.0	0	0.0	0.0	True	1.0
ENSMUSG00000028923	Wu19	1.0	1.0	24	10.0	0.242469036589211	False	1.0
ENSMUST00000077584	Wu19	1.0	1.0	0	0.0	0.0	True	1.0
ENSMUSG00000081326	Wu19	1.0	1.0	0	0.0	0.0	True	1.0
ENSMUSG00000039131	Wu19	0.954724964739069	0.0166666666666667	24	8.0	0.0185134697450262	True	1.0
ENSMUSG00000081667	Wu19	1.0	1.0	0	0.0	0.0	True	1.0
ENSMUSG00000092428	Wu19	1.0	1.0	0	0.0	0.0	True	1.0
ENSMUSG00000082023	Wu19	1.0	1.0	0	0.0	0.0	True	1.0
ENSMUSG00000067352	Wu19	1.0	1.0	24	10.0	0.0214444273530444	False	1.0
ENSMUSG00000044528	Wu19	1.0	1.0	0	0.0	0.0	True	1.0
ENSMUSG00000095903	Wu19	1.0	1.0	0	0.0	0.0	True	1.0
ENSMUSG00000083894	Wu19	1.0	1.0	0	0.0	0.0	True	1.0
ENSMUSG00000081736	Wu19	1.0	1.0	0	0.0	0.0	True	1.0
ENSMUSG00000087360	Wu19	1.0	1.0	0	0.0	0.0	True	1.0
ENSMUSG00000030922	Wu19	1.0	0.1	24	10.0	0.209133901603733	False	0.5330067567567568
ENSMUSG00000083454	Wu19	1.0	1.0	0	0.0	0.0	True	1.0
ENSMUSG00000082821	Wu19	1.0	1.0	0	0.0	0.0	True	1.0
ENSMUSG00000082772	Wu19	1.0	1.0	0	0.0	0.0	True	1.0
ENSMUST00000180793	Wu19	1.0	1.0	0	0.0	0.0	True	1.0
ENSMUSG00000081639	Wu19	1.0	1.0	0	0.0	0.0	True	1.0
ENSMUSG00000082382	Wu19	1.0	1.0	0	0.0	0.0	True	1.0
ENSMUSG00000082724	Wu19	1.0	1.0	24	16.0	0.0654243478225041	False	1.0
ENSMUSG00000092317	Wu19	1.0	1.0	0	0.0	0.0	True	1.0
ENSMUSG00000083619	Wu19	1.0	1.0	0	0.0	0.0	True	1.0
ENSMUSG00000085513	Wu19	1.0	1.0	24	12.0	0.280312684411534	False	1.0
ENSMUSG00000044639	Wu19	1.0	1.0	0	0.0	0.0	True	1.0
ENSMUSG00000092290	Wu19	1.0	1.0	0	0.0	0.0	True	1.0
ENSMUSG00000060012	Wu19	0.954724964739069	0.0166666666666667	24	0.0	0.669757401004274	False	0.3729787234042561
ENSMUSG00000083861	Wu19	1.0	1.0	0	0.0	0.0	True	1.0
ENSMUSG00000083615	Wu19	1.0	1.0	0	0.0	0.0	True	1.0
ENSMUSG00000096830	Wu19	1.0	1.0	0	0.0	0.0	True	1.0
ENSMUSG00000039824	Wu19	1.0	1.0	24	22.0	0.0164897301372703	True	1.0
ENSMUSG00000039662	Wu19	1.0	1.0	24	0.0	0.0732774757343618	False	1.0
ENSMUSG00000081739	Wu19	1.0	1.0	24	18.0	0.0155054374978586	False	1.0
ENSMUSG00000081145	Wu19	1.0	1.0	0	0.0	0.0	True	1.0
ENSMUSG00000026816	Wu19	1.0	1.0	24	6.0	0.022254064617503	False	1.0
ENSMUSG00000082126	Wu19	1.0	1.0	0	0.0	0.0	True	1.0
ENSMUSG00000061397	Wu19	1.0	1.0	24	0.0	0.0039647477221129	True	1.0
ENSMUST00000099638	Wu19	1.0	1.0	0	0.0	0.0	True	1.0
ENSMUSG00000085722	Wu19	1.0	1.0	0	0.0	0.0	True	1.0
ENSMUSG00000086254	Wu19	1.0	1.0	0	0.0	0.0	True	1.0
ENSMUST00000129366	Wu19	1.0	1.0	0	0.0	0.0	True	1.0
ENSMUSG00000062585	Wu19	1.0	0.1	24	6.0	0.104438964474472	False	0.5330067567567568
ENSMUSG00000092231	Wu19	1.0	1.0	0	0.0	0.0	True	1.0
ENSMUSG00000045625	Wu19	1.0	1.0	24	10.0	0.0062253681015663	True	1.0
ENSMUSG00000034660	Wu19	1.0	1.0	0	0.0	0.0	True	1.0
ENSMUSG00000072082	Wu19	0.954724964739069	0.0166666666666667	24	22.0	0.402545991034565	False	0.3729787234042561
ENSMUSG00000092437	Wu19	1.0	1.0	0	0.0	0.0	True	1.0
ENSMUSG00000089748	Wu19	1.0	1.0	0	0.0	0.0	True	1.0
ENSMUSG00000082901	Wu19	1.0	1.0	0	0.0	0.0	True	1.0
ENSMUSG00000083558	Wu19	1.0	1.0	0	0.0	0.0	True	1.0
ENSMUSG00000092574	Wu19	1.0	1.0	24	6.0	0.139041234811836	False	1.0
ENSMUSG00000083867	Wu19	1.0	1.0	0	0.0	0.0	True	1.0
ENSMUSG00000084196	Wu19	1.0	1.0	0	0.0	0.0	True	1.0
ENSMUSG00000082362	Wu19	1.0	1.0	0	0.0	0.0	True	1.0
ENSMUSG00000056598	Wu19	1.0	1.0	24	18.0	0.0267668200950356	False	1.0
ENSMUSG00000080871	Wu19	1.0	1.0	0	0.0	0.0	True	1.0
ENSMUSG00000050963	Wu19	1.0	1.0	0	0.0	0.0	True	1.0
ENSMUSG00000083622	Wu19	1.0	1.0	0	0.0	0.0	True	1.0
ENSMUSG00000090607	Wu19	1.0	1.0	0	0.0	0.0	True	1.0
ENSMUSG00000081481	Wu19	1.0	1.0	0	0.0	0.0	True	1.0
ENSMUSG00000083494	Wu19	1.0	1.0	0	0.0	0.0	True	1.0
ENSMUST00000156952	Wu19	1.0	1.0	0	0.0	0.0	True	1.0
ENSMUSG00000083720	Wu19	1.0	1.0	0	0.0	0.0	True	1.0
ENSMUSG00000081771	Wu19	1.0	1.0	0	0.0	0.0	True	1.0
ENSMUSG00000082634	Wu19	1.0	1.0	0	0.0	0.0	True	1.0
ENSMUST00000065540	Wu19	1.0	1.0	0	0.0	0.0	True	1.0
ENSMUSG00000084076	Wu19	1.0	1.0	0	0.0	0.0	True	1.0
ENSMUST00000068983	Wu19	1.0	1.0	0	0.0	0.0	True	1.0
ENSMUSG00000091812	Wu19	1.0	1.0	0	0.0	0.0	True	1.0
ENSMUSG00000032328	Wu19	0.954724964739069	0.0166666666666667	24	2.0	5.3173015731666	False	0.3729787234042561
ENSMUSG00000081170	Wu19	1.0	1.0	0	0.0	0.0	True	1.0
ENSMUSG00000088447	Wu19	1.0	1.0	0	0.0	0.0	True	1.0
ENSMUST00000179566	Wu19	1.0	1.0	0	0.0	0.0	True	1.0
ENSMUSG00000094989	Wu19	1.0	1.0	0	0.0	0.0	True	1.0
ENSMUSG00000044538	Wu19	1.0	1.0	0	0.0	0.0	True	1.0
ENSMUSG00000091264	Wu19	1.0	0.333333333333333	24	6.0	0.162577991130411	False	0.9369321218599668
ENSMUSG00000082176	Wu19	1.0	1.0	0	0.0	0.0	True	1.0
ENSMUSG00000016528	Wu19	1.0	1.0	24	0.0	0.0912662722477474	False	1.0
ENSMUSG00000066714	Wu19	1.0	1.0	24	10.0	0.0049143921292465	True	1.0
ENSMUSG00000084755	Wu19	1.0	1.0	0	0.0	0.0	True	1.0
ENSMUSG00000090004	Wu19	1.0	1.0	0	0.0	0.0	True	1.0
ENSMUSG00000084337	Wu19	1.0	1.0	0	0.0	0.0	True	1.0
ENSMUSG00000085244	Wu19	1.0	1.0	0	0.0	0.0	True	1.0
ENSMUSG00000082781	Wu19	1.0	1.0	0	0.0	0.0	True	1.0
ENSMUSG00000086743	Wu19	1.0	0.816666666666667	24	18.0	0.0138147451840416	True	1.0
ENSMUSG00000083257	Wu19	1.0	1.0	0	0.0	0.0	True	1.0
ENSMUSG00000026560	Wu19	1.0	1.0	0	0.0	0.0	True	1.0
ENSMUSG00000004631	Wu19	1.0	0.1	24	10.0	0.135181138893338	False	0.5330067567567568
ENSMUSG00000082310	Wu19	1.0	1.0	0	0.0	0.0	True	1.0
ENSMUSG00000097431	Wu19	1.0	0.333333333333333	24	10.0	0.208265574476436	False	0.9369321218599668
ENSMUSG00000085880	Wu19	1.0	1.0	0	0.0	0.0	True	1.0
ENSMUSG00000092296	Wu19	1.0	1.0	0	0.0	0.0	True	1.0
ENSMUSG00000021476	Wu19	1.0	0.816666666666667	24	6.0	0.913829448666435	False	1.0
ENSMUSG00000080993	Wu19	1.0	1.0	0	0.0	0.0	True	1.0
ENSMUSG00000092414	Wu19	1.0	1.0	0	0.0	0.0	True	1.0
ENSMUSG00000081874	Wu19	1.0	1.0	0	0.0	0.0	True	1.0
ENSMUSG00000091438	Wu19	1.0	0.816666666666667	24	4.0	0.161350453758271	False	1.0
ENSMUSG00000032606	Wu19	1.0	0.816666666666667	24	4.0	0.30729446496805	False	1.0
ENSMUSG00000092332	Wu19	1.0	1.0	0	0.0	0.0	True	1.0
ENSMUSG00000081816	Wu19	1.0	1.0	0	0.0	0.0	True	1.0
ENSMUSG00000092485	Wu19	1.0	1.0	0	0.0	0.0	True	1.0
ENSMUSG00000001494	Wu19	1.0	0.575	24	22.0	0.0038353471811558	True	1.0
ENSMUSG00000090027	Wu19	1.0	1.0	0	0.0	0.0	True	1.0
ENSMUSG00000042425	Wu19	1.0	1.0	0	0.0	0.0	True	1.0
ENSMUSG00000092298	Wu19	1.0	1.0	0	0.0	0.0	True	1.0
ENSMUSG00000085530	Wu19	1.0	1.0	0	0.0	0.0	True	1.0
ENSMUSG00000048197	Wu19	1.0	1.0	0	0.0	0.0	True	1.0
ENSMUSG00000084164	Wu19	1.0	0.216666666666667	24	12.0	0.0600397296837686	True	1.0
ENSMUSG00000096151	Wu19	1.0	1.0	0	0.0	0.0	True	1.0
ENSMUSG00000083410	Wu19	1.0	1.0	0	0.0	0.0	True	1.0
ENSMUSG00000098003	Wu19	1.0	1.0	0	0.0	0.0	True	1.0
ENSMUSG00000082850	Wu19	1.0	1.0	0	0.0	0.0	True	1.0
ENSMUSG00000082066	Wu19	1.0	1.0	0	0.0	0.0	True	1.0
ENSMUSG00000048356	Wu19	1.0	1.0	0	0.0	0.0	True	1.0
ENSMUSG00000036322	Wu19	1.0	1.0	0	0.0	0.0	True	1.0
ENSMUSG00000092343	Wu19	1.0	1.0	0	0.0	0.0	True	1.0
ENSMUSG00000083590	Wu19	1.0	1.0	0	0.0	0.0	True	1.0
ENSMUSG00000079359	Wu19	1.0	1.0	0	0.0	0.0	True	1.0
ENSMUSG00000092080	Wu19	1.0	1.0	0	0.0	0.0	True	1.0
ENSMUSG00000095344	Wu19	1.0	1.0	0	0.0	0.0	True	1.0
ENSMUSG00000084308	Wu19	1.0	1.0	0	0.0	0.0	True	1.0
ENSMUSG00000046410	Wu19	1.0	0.816666666666667	24	0.0	0.0464767145138294	False	1.0
ENSMUST00000177692	Wu19	1.0	1.0	0	0.0	0.0	True	1.0
ENSMUSG00000081937	Wu19	1.0	1.0	0	0.0	0.0	True	1.0
ENSMUSG00000071141	Wu19	1.0	1.0	24	10.0	11.9320733791324	False	1.0
ENSMUSG00000083268	Wu19	1.0	1.0	0	0.0	0.0	True	1.0
ENSMUSG00000082203	Wu19	1.0	1.0	0	0.0	0.0	True	1.0
ENSMUST00000178885	Wu19	1.0	1.0	0	0.0	0.0	True	1.0
ENSMUSG00000080669	Wu19	1.0	1.0	0	0.0	0.0	True	1.0
ENSMUSG00000085028	Wu19	1.0	0.816666666666667	24	0.0	0.132967894668224	False	1.0
ENSMUSG00000016520	Wu19	1.0	0.816666666666667	24	0.0	1.37403151242539	False	1.0
ENSMUSG00000082786	Wu19	1.0	1.0	0	0.0	0.0	True	1.0
ENSMUSG00000083764	Wu19	1.0	1.0	0	0.0	0.0	True	1.0
ENSMUSG00000087731	Wu19	1.0	1.0	0	0.0	0.0	True	1.0
ENSMUSG00000083920	Wu19	1.0	1.0	0	0.0	0.0	True	1.0
ENSMUSG00000072477	Wu19	1.0	1.0	0	0.0	0.0	True	1.0
ENSMUST00000061213	Wu19	1.0	0.816666666666667	24	18.0	0.0155075588182022	False	1.0
ENSMUSG00000083104	Wu19	1.0	1.0	24	18.0	0.0536729402259649	False	1.0
ENSMUSG00000081363	Wu19	1.0	1.0	0	0.0	0.0	True	1.0
ENSMUSG00000083024	Wu19	1.0	1.0	0	0.0	0.0	True	1.0
ENSMUSG00000081072	Wu19	1.0	1.0	0	0.0	0.0	True	1.0
ENSMUSG00000082205	Wu19	1.0	1.0	0	0.0	0.0	True	1.0
ENSMUSG00000082537	Wu19	1.0	1.0	0	0.0	0.0	True	1.0
ENSMUSG00000081985	Wu19	1.0	1.0	0	0.0	0.0	True	1.0
ENSMUSG00000083177	Wu19	1.0	1.0	0	0.0	0.0	True	1.0
ENSMUST00000123312	Wu19	1.0	0.216666666666667	24	0.0	0.15551540859992	True	1.0
ENSMUSG00000098011	Wu19	1.0	1.0	0	0.0	0.0	True	1.0
ENSMUSG00000086598	Wu19	1.0	1.0	0	0.0	0.0	True	1.0
ENSMUSG00000022803	Wu19	1.0	1.0	24	0.0	0.017629586268543	True	1.0
ENSMUSG00000083205	Wu19	1.0	1.0	0	0.0	0.0	True	1.0
ENSMUSG00000057685	Wu19	1.0	1.0	0	0.0	0.0	True	1.0
ENSMUSG00000082453	Wu19	1.0	1.0	0	0.0	0.0	True	1.0
ENSMUSG00000080872	Wu19	1.0	1.0	0	0.0	0.0	True	1.0
ENSMUSG00000091419	Wu19	1.0	1.0	0	0.0	0.0	True	1.0
ENSMUSG00000097057	Wu19	1.0	1.0	0	0.0	0.0	True	1.0
ENSMUSG00000077150	Wu19	1.0	1.0	0	0.0	0.0	True	1.0
ENSMUSG00000079942	Wu19	1.0	1.0	24	0.0	0.0129061129702169	True	1.0
ENSMUSG00000074403	Wu19	1.0	0.816666666666667	24	4.0	0.0548149176775812	True	1.0
ENSMUSG00000096308	Wu19	1.0	1.0	0	0.0	0.0	True	1.0
ENSMUST00000131391	Wu19	1.0	1.0	0	0.0	0.0	True	1.0
ENSMUSG00000081586	Wu19	1.0	1.0	0	0.0	0.0	True	1.0
ENSMUSG00000082381	Wu19	1.0	1.0	0	0.0	0.0	True	1.0
ENSMUSG00000082029	Wu19	1.0	1.0	0	0.0	0.0	True	1.0
ENSMUSG00000098092	Wu19	1.0	1.0	0	0.0	0.0	True	1.0
ENSMUSG00000081210	Wu19	1.0	1.0	0	0.0	0.0	True	1.0
ENSMUSG00000036810	Wu19	1.0	0.816666666666667	24	8.0	1.01997324759035	False	1.0
ENSMUSG00000094484	Wu19	1.0	1.0	0	0.0	0.0	True	1.0
ENSMUSG00000082498	Wu19	1.0	1.0	0	0.0	0.0	True	1.0
ENSMUSG00000021930	Wu19	1.0	0.816666666666667	24	10.0	1.25302150053381	False	1.0
ENSMUSG00000081609	Wu19	1.0	1.0	0	0.0	0.0	True	1.0
ENSMUSG00000083387	Wu19	1.0	1.0	0	0.0	0.0	True	1.0
ENSMUSG00000067835	Wu19	1.0	1.0	0	0.0	0.0	True	1.0
ENSMUSG00000098238	Wu19	1.0	0.816666666666667	24	0.0	0.0160004122446892	True	1.0
ENSMUSG00000083062	Wu19	1.0	1.0	0	0.0	0.0	True	1.0
ENSMUSG00000087469	Wu19	1.0	1.0	0	0.0	0.0	True	1.0
ENSMUSG00000092460	Wu19	1.0	1.0	0	0.0	0.0	True	1.0
ENSMUSG00000083347	Wu19	1.0	1.0	0	0.0	0.0	True	1.0
ENSMUSG00000029705	Wu19	0.954724964739069	0.0166666666666667	24	12.0	0.598622458816908	False	0.3729787234042561
ENSMUSG00000083697	Wu19	1.0	1.0	0	0.0	0.0	True	1.0
ENSMUSG00000079224	Wu19	1.0	1.0	0	0.0	0.0	True	1.0
ENSMUSG00000045337	Wu19	1.0	1.0	0	0.0	0.0	True	1.0
ENSMUSG00000063684	Wu19	1.0	1.0	24	22.0	5.90476588697639	False	1.0
ENSMUSG00000097921	Wu19	1.0	1.0	24	10.0	0.0062225396744416	False	1.0
ENSMUST00000178194	Wu19	1.0	1.0	0	0.0	0.0	True	1.0
ENSMUSG00000082411	Wu19	1.0	1.0	0	0.0	0.0	True	1.0
ENSMUSG00000081249	Wu19	1.0	0.816666666666667	24	16.0	0.0229845059224687	True	1.0
ENSMUSG00000095890	Wu19	1.0	1.0	0	0.0	0.0	True	1.0
ENSMUSG00000087410	Wu19	1.0	1.0	0	0.0	0.0	True	1.0
ENSMUSG00000094317	Wu19	1.0	1.0	0	0.0	0.0	True	1.0
ENSMUSG00000014329	Wu19	1.0	0.816666666666667	24	4.0	0.0643141901760413	False	1.0
ENSMUSG00000096127	Wu19	1.0	1.0	0	0.0	0.0	True	1.0
ENSMUSG00000030020	Wu19	1.0	0.1	24	16.0	0.0116990816947314	False	0.5330067567567568
ENSMUSG00000030849	Wu19	1.0	0.333333333333333	24	10.0	3.2523234979319	False	0.9369321218599668
ENSMUSG00000081746	Wu19	1.0	1.0	0	0.0	0.0	True	1.0
ENSMUST00000166054	Wu19	1.0	1.0	0	0.0	0.0	True	1.0
ENSMUSG00000021400	Wu19	1.0	0.1	24	2.0	1.28675049399641	False	0.5330067567567568
ENSMUST00000051244	Wu19	1.0	1.0	0	0.0	0.0	True	1.0
ENSMUSG00000099329	Wu19	1.0	1.0	0	0.0	0.0	True	1.0
ENSMUSG00000030830	Wu19	1.0	0.816666666666667	24	18.0	0.0146307464095308	False	1.0
ENSMUSG00000071337	Wu19	1.0	0.333333333333333	24	4.0	0.634875823488342	False	0.9369321218599668
ENSMUSG00000082220	Wu19	1.0	1.0	0	0.0	0.0	True	1.0
ENSMUSG00000087779	Wu19	1.0	1.0	0	0.0	0.0	True	1.0
ENSMUSG00000081298	Wu19	1.0	1.0	0	0.0	0.0	True	1.0
ENSMUSG00000034648	Wu19	1.0	1.0	24	22.0	0.0049589398564612	True	1.0
ENSMUSG00000010911	Wu19	1.0	0.333333333333333	24	10.0	4.34679751598806	False	0.9369321218599668
ENSMUSG00000084068	Wu19	1.0	1.0	0	0.0	0.0	True	1.0
ENSMUSG00000020232	Wu19	1.0	1.0	24	14.0	0.66261562251429	False	1.0
ENSMUSG00000083915	Wu19	1.0	1.0	0	0.0	0.0	True	1.0
ENSMUSG00000093221	Wu19	1.0	1.0	0	0.0	0.0	True	1.0
ENSMUSG00000081958	Wu19	1.0	1.0	0	0.0	0.0	True	1.0
ENSMUSG00000082929	Wu19	1.0	1.0	0	0.0	0.0	True	1.0
ENSMUSG00000082512	Wu19	1.0	1.0	0	0.0	0.0	True	1.0
ENSMUST00000181156	Wu19	1.0	1.0	0	0.0	0.0	True	1.0
ENSMUSG00000074970	Wu19	1.0	1.0	0	0.0	0.0	True	1.0
ENSMUSG00000098602	Wu19	1.0	1.0	0	0.0	0.0	True	1.0
ENSMUSG00000083922	Wu19	1.0	1.0	0	0.0	0.0	True	1.0
ENSMUST00000171016	Wu19	1.0	1.0	0	0.0	0.0	True	1.0
ENSMUST00000179006	Wu19	1.0	1.0	24	22.0	16.9535921857287	False	1.0
ENSMUSG00000096690	Wu19	1.0	1.0	0	0.0	0.0	True	1.0
ENSMUSG00000084168	Wu19	1.0	1.0	24	22.0	0.104448156862627	True	1.0
ENSMUSG00000027829	Wu19	1.0	0.333333333333333	24	10.0	1.39902490871321	False	0.9369321218599668
ENSMUSG00000092556	Wu19	1.0	1.0	0	0.0	0.0	True	1.0
ENSMUSG00000091498	Wu19	1.0	1.0	0	0.0	0.0	True	1.0
ENSMUSG00000082091	Wu19	1.0	1.0	0	0.0	0.0	True	1.0
ENSMUSG00000080788	Wu19	1.0	1.0	0	0.0	0.0	True	1.0
ENSMUSG00000095534	Wu19	1.0	1.0	0	0.0	0.0	True	1.0
ENSMUSG00000092524	Wu19	1.0	1.0	0	0.0	0.0	True	1.0
ENSMUSG00000028179	Wu19	1.0	0.816666666666667	24	0.0	42.2029611283379	False	1.0
ENSMUSG00000085226	Wu19	1.0	0.816666666666667	24	20.0	0.0476993021385009	True	1.0
ENSMUSG00000065251	Wu19	1.0	1.0	24	18.0	1385.7878697694	False	1.0
ENSMUSG00000081972	Wu19	1.0	1.0	0	0.0	0.0	True	1.0
ENSMUSG00000083236	Wu19	1.0	1.0	0	0.0	0.0	True	1.0
ENSMUSG00000078925	Wu19	1.0	1.0	0	0.0	0.0	True	1.0
ENSMUSG00000082044	Wu19	1.0	1.0	0	0.0	0.0	True	1.0
ENSMUSG00000096942	Wu19	1.0	1.0	0	0.0	0.0	True	1.0
ENSMUSG00000065440	Wu19	1.0	1.0	0	0.0	0.0	True	1.0
ENSMUSG00000114326	Wu19	1.0	1.0	0	0.0	0.0	True	1.0
ENSMUSG00000081541	Wu19	1.0	1.0	0	0.0	0.0	True	1.0
ENSMUSG00000084391	Wu19	1.0	1.0	0	0.0	0.0	True	1.0
ENSMUSG00000092568	Wu19	1.0	1.0	0	0.0	0.0	True	1.0
ENSMUSG00000093518	Wu19	1.0	1.0	0	0.0	0.0	True	1.0
ENSMUSG00000082665	Wu19	1.0	0.816666666666667	24	20.0	0.0380600224973659	False	1.0
ENSMUSG00000096006	Wu19	1.0	1.0	0	0.0	0.0	False	1.0
ENSMUST00000081181	Wu19	1.0	1.0	0	0.0	0.0	True	1.0
ENSMUSG00000082258	Wu19	1.0	1.0	0	0.0	0.0	True	1.0
ENSMUSG00000088922	Wu19	1.0	1.0	0	0.0	0.0	True	1.0
ENSMUSG00000067189	Wu19	1.0	1.0	0	0.0	0.0	True	1.0
ENSMUSG00000081292	Wu19	1.0	1.0	0	0.0	0.0	True	1.0
ENSMUSG00000096890	Wu19	1.0	1.0	0	0.0	0.0	True	1.0
ENSMUSG00000096421	Wu19	1.0	1.0	0	0.0	0.0	True	1.0
ENSMUSG00000092468	Wu19	1.0	1.0	0	0.0	0.0	True	1.0
ENSMUSG00000081709	Wu19	1.0	1.0	0	0.0	0.0	True	1.0
ENSMUSG00000092295	Wu19	1.0	1.0	0	0.0	0.0	True	1.0
ENSMUSG00000092513	Wu19	1.0	1.0	0	0.0	0.0	True	1.0
ENSMUSG00000080944	Wu19	1.0	1.0	0	0.0	0.0	True	1.0
ENSMUSG00000093120	Wu19	1.0	1.0	0	0.0	0.0	True	1.0
ENSMUSG00000082071	Wu19	1.0	1.0	0	0.0	0.0	True	1.0
ENSMUSG00000092186	Wu19	1.0	1.0	0	0.0	0.0	True	1.0
ENSMUSG00000088410	Wu19	1.0	1.0	0	0.0	0.0	True	1.0
ENSMUSG00000095599	Wu19	1.0	1.0	0	0.0	0.0	True	1.0
ENSMUSG00000095964	Wu19	1.0	1.0	0	0.0	0.0	True	1.0
ENSMUSG00000092461	Wu19	1.0	1.0	0	0.0	0.0	True	1.0
ENSMUSG00000092615	Wu19	1.0	1.0	0	0.0	0.0	True	1.0
ENSMUSG00000092566	Wu19	1.0	1.0	0	0.0	0.0	True	1.0
ENSMUSG00000057396	Wu19	1.0	1.0	24	0.0	0.320874450700738	False	1.0
ENSMUST00000062783	Wu19	1.0	1.0	0	0.0	0.0	True	1.0
ENSMUSG00000096842	Wu19	1.0	1.0	0	0.0	0.0	True	1.0
ENSMUST00000117998	Wu19	1.0	1.0	0	0.0	0.0	True	1.0
ENSMUSG00000083328	Wu19	1.0	1.0	0	0.0	0.0	True	1.0
ENSMUST00000072429	Wu19	1.0	1.0	0	0.0	0.0	True	1.0
ENSMUSG00000000394	Wu19	1.0	1.0	0	0.0	0.0	True	1.0
ENSMUSG00000084217	Wu19	1.0	1.0	0	0.0	0.0	True	1.0
ENSMUST00000168105	Wu19	1.0	1.0	0	0.0	0.0	True	1.0
ENSMUSG00000098030	Wu19	1.0	1.0	0	0.0	0.0	True	1.0
ENSMUSG00000089273	Wu19	1.0	1.0	0	0.0	0.0	True	1.0
ENSMUSG00000006205	Wu19	1.0	1.0	24	22.0	0.149307011061102	False	1.0
ENSMUSG00000096374	Wu19	1.0	1.0	0	0.0	0.0	True	1.0
ENSMUSG00000076746	Wu19	1.0	1.0	0	0.0	0.0	True	1.0
ENSMUSG00000081787	Wu19	1.0	1.0	0	0.0	0.0	True	1.0
ENSMUSG00000083878	Wu19	1.0	1.0	0	0.0	0.0	True	1.0
ENSMUSG00000082069	Wu19	1.0	1.0	0	0.0	0.0	True	1.0
ENSMUSG00000027303	Wu19	1.0	0.1	24	8.0	0.15173097310701	False	0.5330067567567568
ENSMUSG00000061242	Wu19	1.0	1.0	0	0.0	0.0	True	1.0
ENSMUSG00000033762	Wu19	1.0	0.816666666666667	24	2.0	0.0243789204949686	False	1.0
ENSMUSG00000083672	Wu19	1.0	0.333333333333333	24	10.0	0.0321075976133376	False	0.9369321218599668
ENSMUSG00000042895	Wu19	1.0	1.0	0	0.0	0.0	True	1.0
ENSMUSG00000090682	Wu19	1.0	1.0	0	0.0	0.0	True	1.0
ENSMUSG00000081842	Wu19	1.0	1.0	0	0.0	0.0	True	1.0
ENSMUSG00000083368	Wu19	1.0	1.0	0	0.0	0.0	True	1.0
ENSMUSG00000081658	Wu19	1.0	1.0	0	0.0	0.0	True	1.0
ENSMUSG00000027651	Wu19	1.0	1.0	24	0.0	0.757233580904862	False	1.0
ENSMUSG00000083757	Wu19	1.0	1.0	24	22.0	0.00508339064995	True	1.0
ENSMUSG00000084105	Wu19	1.0	1.0	24	22.0	0.150033916832162	True	1.0
ENSMUSG00000045867	Wu19	1.0	0.1	24	8.0	0.275800636040782	False	0.5330067567567568
ENSMUSG00000033825	Wu19	1.0	1.0	0	0.0	0.0	True	1.0
ENSMUSG00000043924	Wu19	1.0	0.816666666666667	24	8.0	0.0097255466684397	False	1.0
ENSMUSG00000081706	Wu19	1.0	1.0	0	0.0	0.0	True	1.0
ENSMUSG00000099238	Wu19	1.0	1.0	0	0.0	0.0	True	1.0
ENSMUSG00000022339	Wu19	1.0	0.1	24	8.0	0.840530759728638	False	0.5330067567567568
ENSMUSG00000082606	Wu19	1.0	1.0	0	0.0	0.0	True	1.0
ENSMUSG00000093385	Wu19	1.0	1.0	24	10.0	0.0170363236791275	True	1.0
ENSMUST00000179606	Wu19	1.0	1.0	0	0.0	0.0	True	1.0
ENSMUSG00000083838	Wu19	1.0	1.0	0	0.0	0.0	True	1.0
ENSMUSG00000097381	Wu19	1.0	1.0	0	0.0	0.0	True	1.0
ENSMUSG00000081647	Wu19	1.0	1.0	0	0.0	0.0	True	1.0
ENSMUSG00000098670	Wu19	1.0	1.0	24	0.0	2.02975001539598	True	1.0
ENSMUST00000181478	Wu19	1.0	1.0	24	0.0	0.0053033008588991	True	1.0
ENSMUSG00000082261	Wu19	1.0	1.0	0	0.0	0.0	True	1.0
ENSMUSG00000083517	Wu19	1.0	1.0	0	0.0	0.0	True	1.0
ENSMUSG00000081620	Wu19	1.0	0.575	24	2.0	0.0015535135982668	True	1.0
ENSMUSG00000096589	Wu19	1.0	1.0	0	0.0	0.0	True	1.0
ENSMUST00000136401	Wu19	1.0	1.0	0	0.0	0.0	True	1.0
ENSMUSG00000093874	Wu19	1.0	1.0	24	0.0	0.845727994570358	True	1.0
ENSMUSG00000095327	Wu19	1.0	1.0	0	0.0	0.0	True	1.0
ENSMUSG00000093243	Wu19	1.0	1.0	0	0.0	0.0	True	1.0
ENSMUSG00000024084	Wu19	1.0	0.333333333333333	24	0.0	0.146420601180298	False	0.9369321218599668
ENSMUSG00000081896	Wu19	1.0	1.0	0	0.0	0.0	True	1.0
ENSMUSG00000006281	Wu19	1.0	1.0	24	12.0	0.0659419499863327	False	1.0
ENSMUSG00000083821	Wu19	1.0	1.0	0	0.0	0.0	True	1.0
ENSMUSG00000063145	Wu19	1.0	0.816666666666667	24	6.0	0.112946873265708	False	1.0
ENSMUSG00000082169	Wu19	1.0	1.0	0	0.0	0.0	True	1.0
ENSMUSG00000021241	Wu19	1.0	0.1	24	10.0	1.17144966225613	False	0.5330067567567568
ENSMUST00000122271	Wu19	1.0	1.0	0	0.0	0.0	True	1.0
ENSMUSG00000087194	Wu19	1.0	1.0	0	0.0	0.0	True	1.0
ENSMUSG00000081286	Wu19	1.0	1.0	0	0.0	0.0	True	1.0
ENSMUSG00000081373	Wu19	1.0	1.0	0	0.0	0.0	True	1.0
ENSMUSG00000083241	Wu19	1.0	1.0	0	0.0	0.0	True	1.0
ENSMUSG00000084460	Wu19	1.0	1.0	0	0.0	0.0	True	1.0
ENSMUSG00000083843	Wu19	1.0	1.0	0	0.0	0.0	True	1.0
ENSMUST00000118197	Wu19	1.0	1.0	24	6.0	10.4634125946079	True	1.0
ENSMUSG00000043448	Wu19	1.0	1.0	24	18.0	0.0045947798641501	False	1.0
ENSMUSG00000081209	Wu19	1.0	1.0	0	0.0	0.0	True	1.0
ENSMUSG00000083366	Wu19	1.0	1.0	0	0.0	0.0	True	1.0
ENSMUSG00000046993	Wu19	1.0	1.0	0	0.0	0.0	True	1.0
ENSMUSG00000061669	Wu19	1.0	1.0	0	0.0	0.0	True	1.0
ENSMUSG00000082504	Wu19	1.0	1.0	0	0.0	0.0	True	1.0
ENSMUSG00000095702	Wu19	1.0	1.0	0	0.0	0.0	True	1.0
ENSMUSG00000082421	Wu19	1.0	1.0	0	0.0	0.0	True	1.0
ENSMUSG00000080874	Wu19	1.0	1.0	0	0.0	0.0	True	1.0
ENSMUSG00000114951	Wu19	1.0	1.0	24	8.0	0.014536701207633	True	1.0
ENSMUSG00000006471	Wu19	1.0	1.0	0	0.0	0.0	False	1.0
ENSMUSG00000081772	Wu19	1.0	1.0	0	0.0	0.0	True	1.0
ENSMUSG00000081341	Wu19	1.0	1.0	0	0.0	0.0	True	1.0
ENSMUSG00000083065	Wu19	1.0	1.0	0	0.0	0.0	True	1.0
ENSMUSG00000089822	Wu19	1.0	1.0	0	0.0	0.0	True	1.0
ENSMUST00000099179	Wu19	1.0	0.816666666666667	24	10.0	0.129832583200443	False	1.0
ENSMUSG00000081729	Wu19	1.0	1.0	0	0.0	0.0	True	1.0
ENSMUST00000152699	Wu19	1.0	1.0	0	0.0	0.0	True	1.0
ENSMUSG00000086562	Wu19	1.0	1.0	0	0.0	0.0	True	1.0
ENSMUSG00000029290	Wu19	1.0	1.0	24	12.0	0.441807387953167	False	1.0
ENSMUSG00000058258	Wu19	0.954724964739069	0.0166666666666667	24	4.0	13.8571715909128	False	0.3729787234042561
ENSMUSG00000083463	Wu19	1.0	1.0	0	0.0	0.0	True	1.0
ENSMUSG00000048429	Wu19	1.0	1.0	24	12.0	0.157889873171144	False	1.0
ENSMUSG00000081891	Wu19	1.0	1.0	0	0.0	0.0	True	1.0
ENSMUSG00000064413	Wu19	1.0	1.0	0	0.0	0.0	True	1.0
ENSMUSG00000081323	Wu19	1.0	1.0	0	0.0	0.0	True	1.0
ENSMUST00000178460	Wu19	1.0	1.0	0	0.0	0.0	True	1.0
ENSMUSG00000088726	Wu19	1.0	1.0	0	0.0	0.0	True	1.0
ENSMUSG00000036744	Wu19	1.0	1.0	24	12.0	0.0316741411564702	False	1.0
ENSMUSG00000081395	Wu19	1.0	1.0	0	0.0	0.0	True	1.0
ENSMUSG00000081672	Wu19	1.0	1.0	0	0.0	0.0	True	1.0
ENSMUST00000118266	Wu19	1.0	1.0	0	0.0	0.0	True	1.0
ENSMUSG00000081330	Wu19	1.0	1.0	24	18.0	0.0396693975313465	True	1.0
ENSMUSG00000082092	Wu19	1.0	1.0	0	0.0	0.0	True	1.0
ENSMUSG00000084181	Wu19	1.0	1.0	0	0.0	0.0	True	1.0
ENSMUSG00000025757	Wu19	1.0	0.333333333333333	24	22.0	0.675195052151599	False	0.9369321218599668
ENSMUSG00000035258	Wu19	1.0	1.0	24	18.0	0.0569228029922984	False	1.0
ENSMUSG00000050900	Wu19	1.0	1.0	0	0.0	0.0	True	1.0
ENSMUSG00000082467	Wu19	1.0	1.0	0	0.0	0.0	True	1.0
ENSMUSG00000042228	Wu19	1.0	1.0	24	0.0	0.46099826599457	False	1.0
ENSMUSG00000083617	Wu19	1.0	1.0	0	0.0	0.0	True	1.0
ENSMUSG00000076049	Wu19	1.0	1.0	0	0.0	0.0	True	1.0
ENSMUSG00000083576	Wu19	1.0	1.0	0	0.0	0.0	True	1.0
ENSMUSG00000064851	Wu19	1.0	1.0	0	0.0	0.0	True	1.0
ENSMUSG00000081001	Wu19	1.0	1.0	0	0.0	0.0	True	1.0
ENSMUSG00000025764	Wu19	1.0	0.1	24	6.0	1.02507855855051	False	0.5330067567567568
ENSMUST00000180338	Wu19	1.0	1.0	0	0.0	0.0	True	1.0
ENSMUSG00000082620	Wu19	1.0	1.0	0	0.0	0.0	True	1.0
ENSMUSG00000083445	Wu19	1.0	1.0	0	0.0	0.0	True	1.0
ENSMUSG00000084086	Wu19	1.0	1.0	0	0.0	0.0	True	1.0
ENSMUSG00000043866	Wu19	1.0	1.0	24	12.0	0.631234223565231	False	1.0
ENSMUST00000155928	Wu19	1.0	1.0	0	0.0	0.0	True	1.0
ENSMUSG00000082965	Wu19	1.0	1.0	0	0.0	0.0	True	1.0
ENSMUST00000118303	Wu19	1.0	1.0	0	0.0	0.0	True	1.0
ENSMUSG00000083054	Wu19	1.0	1.0	0	0.0	0.0	True	1.0
ENSMUSG00000093211	Wu19	1.0	1.0	0	0.0	0.0	True	1.0
ENSMUSG00000099310	Wu19	1.0	1.0	24	12.0	4.31986381869267	False	1.0
ENSMUSG00000044201	Wu19	1.0	1.0	0	0.0	0.0	True	1.0
ENSMUSG00000082696	Wu19	1.0	1.0	0	0.0	0.0	True	1.0
ENSMUSG00000081349	Wu19	1.0	1.0	0	0.0	0.0	True	1.0
ENSMUSG00000084147	Wu19	1.0	1.0	0	0.0	0.0	True	1.0
ENSMUSG00000005470	Wu19	1.0	0.1	24	18.0	0.0169875333112256	False	0.5330067567567568
ENSMUSG00000082955	Wu19	1.0	1.0	0	0.0	0.0	True	1.0
ENSMUSG00000050224	Wu19	1.0	1.0	0	0.0	0.0	True	1.0
ENSMUSG00000068854	Wu19	1.0	1.0	24	22.0	0.0884604725399995	False	1.0
ENSMUSG00000082135	Wu19	1.0	1.0	0	0.0	0.0	True	1.0
ENSMUSG00000092477	Wu19	1.0	1.0	0	0.0	0.0	True	1.0
ENSMUSG00000084118	Wu19	1.0	1.0	0	0.0	0.0	True	1.0
ENSMUSG00000085484	Wu19	1.0	1.0	0	0.0	0.0	True	1.0
ENSMUSG00000070667	Wu19	1.0	1.0	0	0.0	0.0	True	1.0
ENSMUSG00000082027	Wu19	1.0	1.0	0	0.0	0.0	True	1.0
ENSMUSG00000055137	Wu19	1.0	1.0	24	18.0	0.0888126117170307	False	1.0
ENSMUST00000169875	Wu19	1.0	1.0	0	0.0	0.0	True	1.0
ENSMUSG00000083238	Wu19	1.0	1.0	0	0.0	0.0	True	1.0
ENSMUSG00000083404	Wu19	1.0	1.0	0	0.0	0.0	True	1.0
ENSMUSG00000059325	Wu19	1.0	1.0	24	18.0	1.78115248433423	False	1.0
ENSMUSG00000081269	Wu19	1.0	1.0	0	0.0	0.0	True	1.0
ENSMUSG00000084396	Wu19	1.0	1.0	0	0.0	0.0	True	1.0
ENSMUSG00000083346	Wu19	1.0	1.0	0	0.0	0.0	True	1.0
ENSMUSG00000015217	Wu19	1.0	0.816666666666667	24	10.0	1.0114808951483	False	1.0
ENSMUST00000177641	Wu19	1.0	1.0	0	0.0	0.0	True	1.0
ENSMUSG00000083084	Wu19	1.0	1.0	0	0.0	0.0	True	1.0
ENSMUSG00000029458	Wu19	1.0	0.1	24	10.0	7.13704087455018	False	0.5330067567567568
ENSMUSG00000083118	Wu19	1.0	1.0	0	0.0	0.0	True	1.0
ENSMUSG00000096208	Wu19	1.0	1.0	0	0.0	0.0	True	1.0
ENSMUSG00000083074	Wu19	1.0	1.0	0	0.0	0.0	True	1.0
ENSMUST00000179703	Wu19	1.0	1.0	0	0.0	0.0	True	1.0
ENSMUSG00000081869	Wu19	1.0	1.0	0	0.0	0.0	True	1.0
ENSMUSG00000084205	Wu19	1.0	1.0	0	0.0	0.0	True	1.0
ENSMUSG00000082018	Wu19	1.0	1.0	0	0.0	0.0	True	1.0
ENSMUSG00000085123	Wu19	1.0	1.0	24	22.0	0.0445745972724376	False	1.0
ENSMUSG00000081374	Wu19	1.0	1.0	0	0.0	0.0	True	1.0
ENSMUSG00000081408	Wu19	1.0	1.0	0	0.0	0.0	True	1.0
ENSMUSG00000081029	Wu19	1.0	1.0	0	0.0	0.0	True	1.0
ENSMUSG00000094566	Wu19	1.0	1.0	0	0.0	0.0	True	1.0
ENSMUSG00000082223	Wu19	1.0	1.0	0	0.0	0.0	True	1.0
ENSMUSG00000088710	Wu19	1.0	1.0	0	0.0	0.0	True	1.0
ENSMUSG00000081803	Wu19	1.0	1.0	0	0.0	0.0	True	1.0
ENSMUSG00000024815	Wu19	1.0	1.0	0	0.0	0.0	True	1.0
ENSMUSG00000080775	Wu19	1.0	1.0	0	0.0	0.0	True	1.0
ENSMUSG00000082291	Wu19	1.0	1.0	0	0.0	0.0	True	1.0
ENSMUSG00000081442	Wu19	1.0	1.0	0	0.0	0.0	True	1.0
ENSMUSG00000084749	Wu19	1.0	1.0	0	0.0	0.0	True	1.0
ENSMUSG00000082187	Wu19	1.0	1.0	0	0.0	0.0	True	1.0
ENSMUST00000121786	Wu19	1.0	1.0	0	0.0	0.0	True	1.0
ENSMUSG00000090577	Wu19	1.0	1.0	0	0.0	0.0	True	1.0
ENSMUSG00000091936	Wu19	1.0	1.0	0	0.0	0.0	True	1.0
ENSMUST00000078810	Wu19	1.0	0.816666666666667	24	18.0	0.15987755033306	True	1.0
ENSMUSG00000023259	Wu19	1.0	0.816666666666667	24	0.0	0.0313559431049363	False	1.0
ENSMUSG00000049307	Wu19	1.0	0.816666666666667	24	0.0	0.0048507525189397	False	1.0
ENSMUSG00000100801	Wu19	1.0	0.1	24	4.0	6.89325237670728	False	0.5330067567567568
ENSMUSG00000083311	Wu19	1.0	1.0	0	0.0	0.0	True	1.0
ENSMUSG00000101896	Wu19	1.0	1.0	0	0.0	0.0	True	1.0
ENSMUSG00000091455	Wu19	1.0	1.0	0	0.0	0.0	True	1.0
ENSMUSG00000071680	Wu19	1.0	1.0	0	0.0	0.0	True	1.0
ENSMUST00000177650	Wu19	1.0	1.0	0	0.0	0.0	True	1.0
ENSMUSG00000089498	Wu19	1.0	1.0	0	0.0	0.0	True	1.0
ENSMUSG00000083010	Wu19	1.0	1.0	0	0.0	0.0	True	1.0
ENSMUSG00000081365	Wu19	1.0	1.0	0	0.0	0.0	True	1.0
ENSMUSG00000081750	Wu19	1.0	1.0	0	0.0	0.0	True	1.0
ENSMUSG00000080469	Wu19	1.0	1.0	0	0.0	0.0	True	1.0
ENSMUSG00000082867	Wu19	1.0	1.0	0	0.0	0.0	True	1.0
ENSMUSG00000048600	Wu19	1.0	1.0	0	0.0	0.0	True	1.0
ENSMUST00000061991	Wu19	1.0	1.0	0	0.0	0.0	True	1.0
ENSMUST00000178629	Wu19	1.0	0.816666666666667	24	14.0	0.424092948870881	False	1.0
ENSMUSG00000082228	Wu19	1.0	1.0	0	0.0	0.0	True	1.0
ENSMUSG00000090793	Wu19	1.0	1.0	0	0.0	0.0	True	1.0
ENSMUSG00000082246	Wu19	1.0	1.0	0	0.0	0.0	True	1.0
ENSMUSG00000090750	Wu19	1.0	1.0	0	0.0	0.0	True	1.0
ENSMUSG00000082716	Wu19	1.0	1.0	0	0.0	0.0	True	1.0
ENSMUST00000078305	Wu19	1.0	1.0	0	0.0	0.0	True	1.0
ENSMUSG00000070111	Wu19	1.0	1.0	0	0.0	0.0	True	1.0
ENSMUSG00000089910	Wu19	1.0	1.0	0	0.0	0.0	True	1.0
ENSMUSG00000077337	Wu19	1.0	1.0	0	0.0	0.0	True	1.0
ENSMUSG00000089793	Wu19	1.0	1.0	0	0.0	0.0	True	1.0
ENSMUST00000041983	Wu19	1.0	1.0	0	0.0	0.0	True	1.0
ENSMUSG00000081855	Wu19	1.0	1.0	0	0.0	0.0	True	1.0
ENSMUSG00000094669	Wu19	1.0	1.0	0	0.0	0.0	True	1.0
ENSMUST00000167167	Wu19	1.0	0.333333333333333	24	18.0	0.393379765830044	False	0.9369321218599668
ENSMUSG00000082538	Wu19	1.0	1.0	0	0.0	0.0	True	1.0
ENSMUSG00000060879	Wu19	1.0	1.0	0	0.0	0.0	True	1.0
ENSMUSG00000083784	Wu19	1.0	1.0	0	0.0	0.0	True	1.0
ENSMUST00000150132	Wu19	1.0	1.0	0	0.0	0.0	True	1.0
ENSMUSG00000063849	Wu19	1.0	0.1	24	2.0	0.0904078446153872	False	0.5330067567567568
ENSMUSG00000086989	Wu19	1.0	1.0	0	0.0	0.0	True	1.0
ENSMUSG00000076525	Wu19	1.0	1.0	0	0.0	0.0	True	1.0
ENSMUSG00000086697	Wu19	1.0	1.0	24	22.0	0.0060457629791449	True	1.0
ENSMUSG00000092312	Wu19	1.0	1.0	0	0.0	0.0	True	1.0
ENSMUSG00000082770	Wu19	1.0	1.0	0	0.0	0.0	True	1.0
ENSMUSG00000038165	Wu19	1.0	1.0	0	0.0	0.0	True	1.0
ENSMUSG00000025007	Wu19	1.0	1.0	24	0.0	0.0752729310708704	False	1.0
ENSMUST00000178102	Wu19	1.0	1.0	0	0.0	0.0	True	1.0
ENSMUSG00000092510	Wu19	1.0	1.0	0	0.0	0.0	True	1.0
ENSMUSG00000048142	Wu19	1.0	1.0	24	6.0	0.0027810509704066	True	1.0
ENSMUSG00000037318	Wu19	1.0	0.1	24	6.0	0.178093328123206	False	0.5330067567567568
ENSMUSG00000090671	Wu19	1.0	1.0	0	0.0	0.0	True	1.0
ENSMUSG00000055691	Wu19	1.0	1.0	24	10.0	0.0087900443969299	False	1.0
ENSMUSG00000081970	Wu19	1.0	1.0	0	0.0	0.0	True	1.0
ENSMUSG00000085099	Wu19	1.0	1.0	0	0.0	0.0	True	1.0
ENSMUSG00000048406	Wu19	1.0	0.816666666666667	24	10.0	0.0115894801436475	False	1.0
ENSMUSG00000079534	Wu19	1.0	1.0	24	0.0	0.0038558532778102	False	1.0
ENSMUSG00000040276	Wu19	1.0	1.0	24	12.0	0.0045382113216552	True	1.0
ENSMUSG00000048915	Wu19	1.0	0.816666666666667	24	6.0	0.120505137649811	False	1.0
ENSMUSG00000087325	Wu19	1.0	1.0	0	0.0	0.0	True	1.0
ENSMUSG00000082060	Wu19	1.0	1.0	0	0.0	0.0	True	1.0
ENSMUST00000173276	Wu19	1.0	1.0	0	0.0	0.0	True	1.0
ENSMUSG00000080843	Wu19	1.0	1.0	0	0.0	0.0	True	1.0
ENSMUSG00000085405	Wu19	1.0	1.0	0	0.0	0.0	True	1.0
ENSMUSG00000083119	Wu19	1.0	1.0	0	0.0	0.0	True	1.0
ENSMUSG00000089865	Wu19	1.0	1.0	24	22.0	0.0125971073068383	True	1.0
ENSMUST00000178472	Wu19	1.0	1.0	0	0.0	0.0	True	1.0
ENSMUSG00000083826	Wu19	1.0	0.216666666666667	24	20.0	0.0235056436202032	True	1.0
ENSMUSG00000081200	Wu19	1.0	1.0	0	0.0	0.0	True	1.0
ENSMUSG00000080753	Wu19	1.0	1.0	0	0.0	0.0	True	1.0
ENSMUSG00000034826	Wu19	1.0	0.816666666666667	24	6.0	0.174224039816553	False	1.0
ENSMUSG00000083930	Wu19	1.0	1.0	0	0.0	0.0	True	1.0
ENSMUSG00000077148	Wu19	1.0	1.0	0	0.0	0.0	True	1.0
ENSMUSG00000024806	Wu19	1.0	1.0	0	0.0	0.0	True	1.0
ENSMUSG00000046388	Wu19	1.0	1.0	0	0.0	0.0	True	1.0
ENSMUSG00000041406	Wu19	1.0	1.0	24	12.0	0.0247218672838441	False	1.0
ENSMUSG00000084059	Wu19	1.0	1.0	0	0.0	0.0	True	1.0
ENSMUSG00000049502	Wu19	1.0	0.333333333333333	24	0.0	0.360963869660109	False	0.9369321218599668
ENSMUSG00000045252	Wu19	1.0	1.0	24	0.0	0.0325460038176733	False	1.0
ENSMUSG00000083403	Wu19	1.0	1.0	0	0.0	0.0	True	1.0
ENSMUST00000178980	Wu19	1.0	1.0	0	0.0	0.0	True	1.0
ENSMUSG00000081523	Wu19	1.0	1.0	0	0.0	0.0	True	1.0
ENSMUSG00000044377	Wu19	1.0	1.0	0	0.0	0.0	True	1.0
ENSMUSG00000083200	Wu19	1.0	1.0	0	0.0	0.0	True	1.0
ENSMUSG00000080938	Wu19	1.0	1.0	0	0.0	0.0	True	1.0
ENSMUSG00000087692	Wu19	1.0	1.0	24	18.0	0.0184950849687153	True	1.0
ENSMUSG00000038250	Wu19	1.0	0.816666666666667	24	0.0	0.60772999415859	False	1.0
ENSMUSG00000094991	Wu19	1.0	1.0	0	0.0	0.0	True	1.0
ENSMUSG00000080922	Wu19	1.0	1.0	0	0.0	0.0	True	1.0
ENSMUSG00000081635	Wu19	1.0	1.0	0	0.0	0.0	True	1.0
ENSMUSG00000088964	Wu19	1.0	1.0	0	0.0	0.0	True	1.0
ENSMUSG00000081227	Wu19	1.0	1.0	0	0.0	0.0	True	1.0
ENSMUSG00000082030	Wu19	1.0	1.0	0	0.0	0.0	True	1.0
ENSMUSG00000083456	Wu19	1.0	1.0	0	0.0	0.0	True	1.0
ENSMUSG00000097745	Wu19	1.0	1.0	0	0.0	0.0	True	1.0
ENSMUSG00000070461	Wu19	1.0	0.1	24	22.0	0.0423917586389147	False	0.5330067567567568
ENSMUSG00000092339	Wu19	1.0	1.0	0	0.0	0.0	True	1.0
ENSMUSG00000084114	Wu19	1.0	1.0	0	0.0	0.0	True	1.0
ENSMUSG00000015745	Wu19	1.0	0.1	24	20.0	0.228975317883828	False	0.5330067567567568
ENSMUSG00000031955	Wu19	1.0	1.0	24	10.0	0.129600652176214	False	1.0
ENSMUSG00000082106	Wu19	1.0	1.0	0	0.0	0.0	True	1.0
ENSMUSG00000077647	Wu19	1.0	1.0	0	0.0	0.0	True	1.0
ENSMUSG00000083411	Wu19	1.0	1.0	0	0.0	0.0	True	1.0
ENSMUSG00000095987	Wu19	1.0	1.0	0	0.0	0.0	True	1.0
ENSMUSG00000082657	Wu19	1.0	1.0	0	0.0	0.0	True	1.0
ENSMUSG00000082284	Wu19	1.0	1.0	24	22.0	0.0135502872478778	True	1.0
ENSMUSG00000098062	Wu19	1.0	1.0	0	0.0	0.0	True	1.0
ENSMUSG00000084303	Wu19	1.0	1.0	0	0.0	0.0	True	1.0
ENSMUST00000120169	Wu19	1.0	0.816666666666667	24	12.0	0.0211241079811669	False	1.0
ENSMUSG00000001270	Wu19	1.0	1.0	24	12.0	0.0300477955597411	False	1.0
ENSMUSG00000044515	Wu19	1.0	1.0	0	0.0	0.0	True	1.0
ENSMUSG00000081253	Wu19	1.0	1.0	0	0.0	0.0	True	1.0
ENSMUSG00000084312	Wu19	1.0	1.0	0	0.0	0.0	True	1.0
ENSMUSG00000057290	Wu19	1.0	1.0	0	0.0	0.0	True	1.0
ENSMUSG00000086422	Wu19	1.0	1.0	0	0.0	0.0	True	1.0
ENSMUSG00000042709	Wu19	1.0	0.816666666666667	24	10.0	0.266784317473872	False	1.0
ENSMUST00000058706	Wu19	1.0	1.0	24	22.0	0.0779125606850398	False	1.0
ENSMUSG00000082938	Wu19	1.0	1.0	24	12.0	0.0996674079150251	False	1.0
ENSMUSG00000051256	Wu19	1.0	1.0	24	18.0	0.446658140472108	False	1.0
ENSMUSG00000082418	Wu19	1.0	1.0	0	0.0	0.0	True	1.0
ENSMUSG00000067331	Wu19	1.0	1.0	0	0.0	0.0	True	1.0
ENSMUSG00000082758	Wu19	1.0	1.0	0	0.0	0.0	True	1.0
ENSMUSG00000038777	Wu19	1.0	1.0	24	10.0	0.0752198980622814	False	1.0
ENSMUSG00000082082	Wu19	1.0	1.0	24	18.0	0.0344106443996621	True	1.0
ENSMUST00000149503	Wu19	1.0	1.0	0	0.0	0.0	True	1.0
ENSMUSG00000083081	Wu19	1.0	1.0	0	0.0	0.0	True	1.0
ENSMUST00000084160	Wu19	1.0	1.0	0	0.0	0.0	True	1.0
ENSMUSG00000024135	Wu19	1.0	0.816666666666667	24	6.0	0.165837753391681	False	1.0
ENSMUSG00000087076	Wu19	1.0	1.0	0	0.0	0.0	True	1.0
ENSMUSG00000088734	Wu19	1.0	1.0	0	0.0	0.0	True	1.0
ENSMUST00000084179	Wu19	1.0	1.0	0	0.0	0.0	True	1.0
ENSMUSG00000093748	Wu19	1.0	1.0	0	0.0	0.0	True	1.0
ENSMUSG00000094672	Wu19	1.0	1.0	0	0.0	0.0	True	1.0
ENSMUSG00000081336	Wu19	1.0	1.0	0	0.0	0.0	True	1.0
ENSMUSG00000053460	Wu19	1.0	0.816666666666667	24	4.0	0.901023744859148	False	1.0
ENSMUSG00000082085	Wu19	1.0	1.0	0	0.0	0.0	True	1.0
ENSMUST00000178387	Wu19	1.0	1.0	0	0.0	0.0	True	1.0
ENSMUSG00000057577	Wu19	1.0	1.0	0	0.0	0.0	True	1.0
ENSMUST00000080695	Wu19	1.0	1.0	0	0.0	0.0	True	1.0
ENSMUSG00000086184	Wu19	1.0	1.0	24	20.0	0.040433072855028	True	1.0
ENSMUSG00000027751	Wu19	1.0	1.0	24	6.0	0.126734748392065	False	1.0
ENSMUSG00000083477	Wu19	1.0	1.0	0	0.0	0.0	True	1.0
ENSMUSG00000084531	Wu19	1.0	1.0	0	0.0	0.0	True	1.0
ENSMUSG00000074141	Wu19	1.0	0.816666666666667	24	22.0	0.16582502546962	False	1.0
ENSMUST00000121316	Wu19	1.0	1.0	0	0.0	0.0	True	1.0
ENSMUSG00000081118	Wu19	1.0	1.0	0	0.0	0.0	True	1.0
ENSMUSG00000100104	Wu19	1.0	1.0	0	0.0	0.0	True	1.0
ENSMUSG00000029788	Wu19	1.0	1.0	0	0.0	0.0	True	1.0
ENSMUSG00000082464	Wu19	1.0	1.0	0	0.0	0.0	True	1.0
ENSMUST00000060466	Wu19	1.0	1.0	24	18.0	0.0315362553341388	True	1.0
ENSMUSG00000112069	Wu19	1.0	1.0	0	0.0	0.0	True	1.0
ENSMUSG00000087034	Wu19	1.0	1.0	0	0.0	0.0	True	1.0
ENSMUSG00000081646	Wu19	1.0	1.0	0	0.0	0.0	True	1.0
ENSMUSG00000080915	Wu19	1.0	1.0	0	0.0	0.0	True	1.0
ENSMUSG00000092835	Wu19	1.0	1.0	0	0.0	0.0	True	1.0
ENSMUSG00000025484	Wu19	1.0	0.816666666666667	24	22.0	0.203378052404875	False	1.0
ENSMUSG00000095517	Wu19	1.0	1.0	0	0.0	0.0	True	1.0
ENSMUSG00000086861	Wu19	1.0	1.0	0	0.0	0.0	True	1.0
ENSMUSG00000081738	Wu19	1.0	0.816666666666667	24	2.0	5.95517552940717	False	1.0
ENSMUSG00000081197	Wu19	1.0	1.0	0	0.0	0.0	True	1.0
ENSMUSG00000026600	Wu19	1.0	0.816666666666667	24	14.0	0.0412879649534825	False	1.0
ENSMUSG00000066902	Wu19	1.0	1.0	0	0.0	0.0	True	1.0
ENSMUSG00000093894	Wu19	1.0	0.816666666666667	24	8.0	0.113564884592465	False	1.0
ENSMUSG00000097657	Wu19	1.0	1.0	24	10.0	0.0674035397030453	False	1.0
ENSMUSG00000075168	Wu19	1.0	1.0	0	0.0	0.0	True	1.0
ENSMUST00000117472	Wu19	1.0	1.0	0	0.0	0.0	True	1.0
ENSMUST00000098955	Wu19	1.0	1.0	0	0.0	0.0	True	1.0
ENSMUSG00000095600	Wu19	1.0	1.0	0	0.0	0.0	True	1.0
ENSMUSG00000095804	Wu19	1.0	1.0	0	0.0	0.0	True	1.0
ENSMUSG00000023826	Wu19	1.0	1.0	24	6.0	0.3942120305115	False	1.0
ENSMUSG00000075245	Wu19	1.0	0.575	24	12.0	0.209966873391971	True	1.0
ENSMUSG00000067262	Wu19	1.0	1.0	0	0.0	0.0	True	1.0
ENSMUSG00000092019	Wu19	1.0	1.0	0	0.0	0.0	True	1.0
ENSMUSG00000096258	Wu19	1.0	1.0	0	0.0	0.0	True	1.0
ENSMUSG00000084279	Wu19	1.0	1.0	0	0.0	0.0	True	1.0
ENSMUSG00000082334	Wu19	1.0	0.333333333333333	24	10.0	0.212902073640677	False	0.9369321218599668
ENSMUSG00000088706	Wu19	1.0	1.0	0	0.0	0.0	True	1.0
ENSMUST00000146764	Wu19	1.0	1.0	24	10.0	0.0717225479225327	False	1.0
ENSMUSG00000081595	Wu19	1.0	1.0	0	0.0	0.0	True	1.0
ENSMUSG00000076253	Wu19	1.0	1.0	0	0.0	0.0	True	1.0
ENSMUSG00000061616	Wu19	1.0	1.0	0	0.0	0.0	True	1.0
ENSMUSG00000022594	Wu19	1.0	1.0	24	0.0	0.0018943390667987	False	1.0
ENSMUST00000065120	Wu19	1.0	1.0	0	0.0	0.0	True	1.0
ENSMUSG00000082195	Wu19	1.0	1.0	0	0.0	0.0	True	1.0
ENSMUSG00000080250	Wu19	1.0	1.0	0	0.0	0.0	True	1.0
ENSMUSG00000081951	Wu19	1.0	1.0	0	0.0	0.0	True	1.0
ENSMUSG00000094886	Wu19	1.0	1.0	0	0.0	0.0	True	1.0
ENSMUSG00000084271	Wu19	1.0	1.0	0	0.0	0.0	True	1.0
ENSMUSG00000083283	Wu19	1.0	1.0	0	0.0	0.0	True	1.0
ENSMUSG00000082447	Wu19	1.0	1.0	0	0.0	0.0	True	1.0
ENSMUSG00000085441	Wu19	1.0	1.0	0	0.0	0.0	True	1.0
ENSMUSG00000036916	Wu19	1.0	0.816666666666667	24	6.0	0.262519756476536	False	1.0
ENSMUSG00000028869	Wu19	1.0	1.0	24	12.0	0.987418051384518	False	1.0
ENSMUSG00000029088	Wu19	1.0	1.0	0	0.0	0.0	True	1.0
ENSMUSG00000083970	Wu19	1.0	1.0	0	0.0	0.0	True	1.0
ENSMUSG00000088191	Wu19	1.0	1.0	0	0.0	0.0	True	1.0
ENSMUSG00000081143	Wu19	1.0	0.816666666666667	24	0.0	0.040433072855028	True	1.0
ENSMUSG00000086438	Wu19	1.0	1.0	0	0.0	0.0	True	1.0
ENSMUSG00000079101	Wu19	1.0	1.0	0	0.0	0.0	True	1.0
ENSMUSG00000083809	Wu19	1.0	1.0	0	0.0	0.0	True	1.0
ENSMUSG00000084108	Wu19	1.0	1.0	0	0.0	0.0	True	1.0
ENSMUSG00000082882	Wu19	1.0	1.0	0	0.0	0.0	True	1.0
ENSMUST00000159409	Wu19	1.0	1.0	0	0.0	0.0	True	1.0
ENSMUSG00000093334	Wu19	1.0	1.0	0	0.0	0.0	True	1.0
ENSMUSG00000096217	Wu19	1.0	1.0	0	0.0	0.0	True	1.0
ENSMUSG00000090318	Wu19	1.0	1.0	0	0.0	0.0	True	1.0
ENSMUSG00000097382	Wu19	1.0	1.0	0	0.0	0.0	True	1.0
ENSMUSG00000042607	Wu19	1.0	1.0	24	12.0	0.0163341666454093	False	1.0
ENSMUSG00000081804	Wu19	1.0	1.0	0	0.0	0.0	True	1.0
ENSMUSG00000005763	Wu19	1.0	1.0	24	12.0	0.0232383572569147	False	1.0
ENSMUSG00000083847	Wu19	1.0	1.0	0	0.0	0.0	True	1.0
ENSMUSG00000096614	Wu19	1.0	1.0	0	0.0	0.0	True	1.0
ENSMUSG00000096450	Wu19	1.0	1.0	0	0.0	0.0	True	1.0
ENSMUSG00000080736	Wu19	1.0	1.0	0	0.0	0.0	True	1.0
ENSMUSG00000093323	Wu19	1.0	1.0	0	0.0	0.0	True	1.0
ENSMUSG00000003271	Wu19	1.0	1.0	0	0.0	0.0	True	1.0
ENSMUSG00000084066	Wu19	1.0	1.0	0	0.0	0.0	True	1.0
ENSMUSG00000082288	Wu19	1.0	1.0	0	0.0	0.0	True	1.0
ENSMUSG00000081570	Wu19	1.0	1.0	0	0.0	0.0	True	1.0
ENSMUSG00000082539	Wu19	1.0	1.0	0	0.0	0.0	True	1.0
ENSMUSG00000031938	Wu19	1.0	1.0	24	6.0	2.12294668915637	False	1.0
ENSMUSG00000082910	Wu19	1.0	1.0	0	0.0	0.0	True	1.0
ENSMUSG00000094643	Wu19	1.0	1.0	0	0.0	0.0	True	1.0
ENSMUSG00000086801	Wu19	1.0	1.0	0	0.0	0.0	True	1.0
ENSMUSG00000072929	Wu19	1.0	1.0	0	0.0	0.0	True	1.0
ENSMUSG00000083000	Wu19	1.0	1.0	0	0.0	0.0	True	1.0
ENSMUSG00000090334	Wu19	1.0	1.0	0	0.0	0.0	True	1.0
ENSMUSG00000096453	Wu19	1.0	1.0	0	0.0	0.0	True	1.0
ENSMUSG00000087231	Wu19	0.954724964739069	0.0166666666666667	24	6.0	0.152696173863329	False	0.3729787234042561
ENSMUSG00000079993	Wu19	1.0	0.1	24	2.0	0.0132419886912805	False	0.5330067567567568
ENSMUSG00000097847	Wu19	1.0	1.0	0	0.0	0.0	True	1.0
ENSMUST00000180834	Wu19	1.0	1.0	0	0.0	0.0	True	1.0
ENSMUSG00000088362	Wu19	1.0	1.0	0	0.0	0.0	True	1.0
ENSMUSG00000081901	Wu19	1.0	1.0	0	0.0	0.0	True	1.0
ENSMUSG00000088308	Wu19	1.0	1.0	0	0.0	0.0	True	1.0
ENSMUSG00000082710	Wu19	1.0	1.0	0	0.0	0.0	True	1.0
ENSMUST00000181867	Wu19	1.0	1.0	0	0.0	0.0	True	1.0
ENSMUSG00000087902	Wu19	1.0	1.0	0	0.0	0.0	True	1.0
ENSMUST00000147447	Wu19	1.0	1.0	0	0.0	0.0	True	1.0
ENSMUSG00000080894	Wu19	1.0	1.0	0	0.0	0.0	True	1.0
ENSMUSG00000085082	Wu19	1.0	1.0	0	0.0	0.0	True	1.0
ENSMUSG00000081920	Wu19	1.0	1.0	0	0.0	0.0	True	1.0
ENSMUST00000092138	Wu19	1.0	1.0	24	22.0	0.248675312807685	False	1.0
ENSMUSG00000071796	Wu19	1.0	1.0	24	6.0	0.0900288353806711	False	1.0
ENSMUSG00000039556	Wu19	1.0	1.0	24	22.0	0.0010571246378738	True	1.0
ENSMUST00000098901	Wu19	1.0	1.0	24	22.0	0.21432830801833	False	1.0
ENSMUST00000167037	Wu19	1.0	0.816666666666667	24	10.0	0.288018734112905	False	1.0
ENSMUST00000178500	Wu19	1.0	1.0	0	0.0	0.0	True	1.0
ENSMUSG00000087663	Wu19	1.0	1.0	0	0.0	0.0	True	1.0
ENSMUSG00000095627	Wu19	1.0	1.0	0	0.0	0.0	True	1.0
ENSMUSG00000093644	Wu19	1.0	1.0	0	0.0	0.0	True	1.0
ENSMUSG00000082306	Wu19	1.0	1.0	0	0.0	0.0	True	1.0
ENSMUSG00000081165	Wu19	1.0	1.0	0	0.0	0.0	True	1.0
ENSMUSG00000096431	Wu19	1.0	1.0	0	0.0	0.0	True	1.0
ENSMUSG00000083489	Wu19	1.0	1.0	0	0.0	0.0	True	1.0
ENSMUSG00000082957	Wu19	1.0	1.0	0	0.0	0.0	True	1.0
ENSMUSG00000038994	Wu19	1.0	1.0	0	0.0	0.0	True	1.0
ENSMUSG00000094180	Wu19	1.0	1.0	0	0.0	0.0	True	1.0
ENSMUSG00000059890	Wu19	1.0	1.0	24	10.0	0.711179716246182	False	1.0
ENSMUSG00000083251	Wu19	1.0	1.0	0	0.0	0.0	True	1.0
ENSMUSG00000064748	Wu19	1.0	1.0	0	0.0	0.0	True	1.0
ENSMUSG00000082918	Wu19	1.0	1.0	0	0.0	0.0	True	1.0
ENSMUSG00000084344	Wu19	1.0	1.0	0	0.0	0.0	True	1.0
ENSMUSG00000082873	Wu19	1.0	1.0	0	0.0	0.0	True	1.0
ENSMUSG00000081321	Wu19	1.0	1.0	0	0.0	0.0	True	1.0
ENSMUSG00000095925	Wu19	1.0	1.0	0	0.0	0.0	True	1.0
ENSMUSG00000083987	Wu19	1.0	1.0	0	0.0	0.0	True	1.0
ENSMUST00000106032	Wu19	1.0	0.816666666666667	24	20.0	0.0041627376208452	True	1.0
ENSMUSG00000082323	Wu19	1.0	1.0	0	0.0	0.0	True	1.0
ENSMUSG00000082859	Wu19	1.0	1.0	0	0.0	0.0	True	1.0
ENSMUSG00000095813	Wu19	1.0	1.0	0	0.0	0.0	True	1.0
ENSMUSG00000116908	Wu19	1.0	0.333333333333333	24	10.0	0.245125636766129	False	0.9369321218599668
ENSMUSG00000081668	Wu19	1.0	1.0	0	0.0	0.0	True	1.0
ENSMUSG00000084254	Wu19	1.0	1.0	0	0.0	0.0	True	1.0
ENSMUSG00000037525	Wu19	1.0	1.0	24	6.0	0.116056728889367	False	1.0
ENSMUSG00000082995	Wu19	1.0	1.0	0	0.0	0.0	True	1.0
ENSMUSG00000090007	Wu19	1.0	1.0	0	0.0	0.0	True	1.0
ENSMUSG00000098002	Wu19	1.0	1.0	0	0.0	0.0	True	1.0
ENSMUSG00000091672	Wu19	1.0	1.0	0	0.0	0.0	True	1.0
ENSMUST00000132451	Wu19	1.0	1.0	0	0.0	0.0	True	1.0
ENSMUSG00000091894	Wu19	1.0	1.0	0	0.0	0.0	True	1.0
ENSMUST00000099613	Wu19	1.0	1.0	0	0.0	0.0	True	1.0
ENSMUSG00000082208	Wu19	1.0	1.0	0	0.0	0.0	True	1.0
ENSMUSG00000064718	Wu19	1.0	1.0	0	0.0	0.0	True	1.0
ENSMUSG00000095202	Wu19	1.0	1.0	0	0.0	0.0	True	1.0
ENSMUSG00000093489	Wu19	1.0	1.0	24	12.0	0.140940523626103	False	1.0
ENSMUSG00000035486	Wu19	1.0	0.333333333333333	24	16.0	0.0318558675992351	False	0.9369321218599668
ENSMUSG00000083093	Wu19	1.0	1.0	0	0.0	0.0	True	1.0
ENSMUSG00000090328	Wu19	1.0	1.0	0	0.0	0.0	True	1.0
ENSMUSG00000107283	Wu19	1.0	0.1	24	6.0	0.428032947855653	False	0.5330067567567568
ENSMUSG00000084132	Wu19	1.0	1.0	24	12.0	0.0365637845483752	True	1.0
ENSMUSG00000083874	Wu19	1.0	1.0	0	0.0	0.0	True	1.0
ENSMUSG00000047652	Wu19	1.0	1.0	0	0.0	0.0	True	1.0
ENSMUSG00000075042	Wu19	1.0	1.0	24	6.0	0.0132327963031251	True	1.0
ENSMUSG00000105103	Wu19	1.0	1.0	0	0.0	0.0	True	1.0
ENSMUST00000058341	Wu19	1.0	1.0	0	0.0	0.0	True	1.0
ENSMUSG00000062705	Wu19	1.0	1.0	0	0.0	0.0	True	1.0
ENSMUSG00000081316	Wu19	1.0	1.0	0	0.0	0.0	True	1.0
ENSMUSG00000081517	Wu19	1.0	1.0	0	0.0	0.0	True	1.0
ENSMUSG00000079067	Wu19	1.0	1.0	0	0.0	0.0	True	1.0
ENSMUSG00000025732	Wu19	1.0	0.816666666666667	24	22.0	0.378676894528832	False	1.0
ENSMUSG00000090636	Wu19	1.0	1.0	0	0.0	0.0	True	1.0
ENSMUSG00000040596	Wu19	1.0	1.0	24	18.0	0.229546660163027	False	1.0
ENSMUSG00000098149	Wu19	1.0	1.0	0	0.0	0.0	True	1.0
ENSMUSG00000074472	Wu19	1.0	0.333333333333333	24	20.0	0.0825561309170918	False	0.9369321218599668
ENSMUSG00000095057	Wu19	1.0	1.0	0	0.0	0.0	True	1.0
ENSMUSG00000087542	Wu19	1.0	1.0	0	0.0	0.0	True	1.0
ENSMUSG00000070000	Wu19	1.0	1.0	24	18.0	0.0152600714447869	True	1.0
ENSMUSG00000074978	Wu19	1.0	0.575	24	0.0	0.0237198969749027	True	1.0
ENSMUSG00000023032	Wu19	1.0	0.333333333333333	24	18.0	0.0071354145289534	False	0.9369321218599668
ENSMUSG00000076866	Wu19	1.0	1.0	0	0.0	0.0	True	1.0
ENSMUSG00000062458	Wu19	1.0	0.216666666666667	24	10.0	0.0066998367517425	True	1.0
ENSMUSG00000052825	Wu19	1.0	1.0	0	0.0	0.0	False	1.0
ENSMUSG00000097780	Wu19	1.0	1.0	0	0.0	0.0	True	1.0
ENSMUSG00000096286	Wu19	1.0	1.0	0	0.0	0.0	True	1.0
ENSMUSG00000008601	Wu19	1.0	1.0	24	10.0	0.0036281648942681	True	1.0
ENSMUSG00000049577	Wu19	1.0	1.0	24	12.0	0.838204378418533	False	1.0
ENSMUSG00000116179	Wu19	1.0	1.0	0	0.0	0.0	True	1.0
ENSMUSG00000082389	Wu19	1.0	1.0	0	0.0	0.0	True	1.0
ENSMUSG00000091595	Wu19	1.0	1.0	0	0.0	0.0	True	1.0
ENSMUSG00000031755	Wu19	1.0	1.0	24	10.0	0.137540047115377	False	1.0
ENSMUSG00000083875	Wu19	1.0	1.0	0	0.0	0.0	True	1.0
ENSMUSG00000107157	Wu19	1.0	1.0	0	0.0	0.0	True	1.0
ENSMUSG00000037742	Wu19	1.0	1.0	24	10.0	125.157900270019	False	1.0
ENSMUSG00000070025	Wu19	1.0	1.0	0	0.0	0.0	True	1.0
ENSMUST00000093496	Wu19	1.0	1.0	24	18.0	0.022814800294984	True	1.0
ENSMUST00000178334	Wu19	1.0	1.0	0	0.0	0.0	True	1.0
ENSMUSG00000097024	Wu19	1.0	1.0	0	0.0	0.0	True	1.0
ENSMUSG00000090552	Wu19	1.0	1.0	0	0.0	0.0	True	1.0
ENSMUSG00000091613	Wu19	1.0	1.0	0	0.0	0.0	True	1.0
ENSMUSG00000092239	Wu19	1.0	1.0	0	0.0	0.0	True	1.0
ENSMUSG00000085254	Wu19	1.0	1.0	0	0.0	0.0	True	1.0
ENSMUSG00000079379	Wu19	1.0	1.0	0	0.0	0.0	True	1.0
ENSMUSG00000057337	Wu19	1.0	0.816666666666667	24	0.0	0.0081472843328314	False	1.0
ENSMUSG00000043618	Wu19	1.0	1.0	24	18.0	0.0036097801179573	True	1.0
ENSMUSG00000093892	Wu19	1.0	1.0	0	0.0	0.0	True	1.0
ENSMUST00000170136	Wu19	1.0	1.0	0	0.0	0.0	True	1.0
ENSMUSG00000097274	Wu19	1.0	1.0	24	12.0	0.0115590745520565	False	1.0
ENSMUSG00000083905	Wu19	1.0	1.0	0	0.0	0.0	True	1.0
ENSMUSG00000091752	Wu19	1.0	1.0	0	0.0	0.0	True	1.0
ENSMUSG00000086118	Wu19	1.0	1.0	0	0.0	0.0	True	1.0
ENSMUST00000179831	Wu19	1.0	1.0	0	0.0	0.0	True	1.0
ENSMUSG00000085487	Wu19	1.0	1.0	0	0.0	0.0	True	1.0
ENSMUSG00000047657	Wu19	1.0	1.0	0	0.0	0.0	True	1.0
ENSMUSG00000048537	Wu19	1.0	1.0	24	18.0	0.234308317227537	False	1.0
ENSMUSG00000033624	Wu19	1.0	1.0	24	10.0	0.277687904039769	False	1.0
ENSMUSG00000090737	Wu19	1.0	1.0	0	0.0	0.0	True	1.0
ENSMUST00000108740	Wu19	1.0	1.0	0	0.0	0.0	True	1.0
ENSMUSG00000101431	Wu19	1.0	1.0	0	0.0	0.0	True	1.0
ENSMUSG00000054526	Wu19	1.0	1.0	0	0.0	0.0	True	1.0
ENSMUSG00000081996	Wu19	1.0	1.0	0	0.0	0.0	True	1.0
ENSMUSG00000048481	Wu19	1.0	1.0	24	22.0	0.0255965583721718	False	1.0
ENSMUSG00000083231	Wu19	1.0	1.0	0	0.0	0.0	True	1.0
ENSMUSG00000081106	Wu19	1.0	1.0	0	0.0	0.0	True	1.0
ENSMUSG00000084635	Wu19	1.0	1.0	0	0.0	0.0	True	1.0
ENSMUST00000179132	Wu19	1.0	1.0	0	0.0	0.0	True	1.0
ENSMUSG00000098101	Wu19	1.0	1.0	0	0.0	0.0	True	1.0
ENSMUSG00000086122	Wu19	1.0	1.0	0	0.0	0.0	True	1.0
ENSMUSG00000096179	Wu19	1.0	1.0	0	0.0	0.0	True	1.0
ENSMUSG00000087823	Wu19	1.0	1.0	0	0.0	0.0	True	1.0
ENSMUSG00000096899	Wu19	1.0	1.0	0	0.0	0.0	True	1.0
ENSMUSG00000098223	Wu19	1.0	1.0	0	0.0	0.0	True	1.0
ENSMUSG00000093851	Wu19	1.0	1.0	0	0.0	0.0	True	1.0
ENSMUSG00000065397	Wu19	1.0	1.0	0	0.0	0.0	True	1.0
ENSMUSG00000038213	Wu19	1.0	1.0	24	10.0	0.201065813230395	False	1.0
ENSMUSG00000090584	Wu19	1.0	1.0	0	0.0	0.0	True	1.0
ENSMUSG00000098453	Wu19	1.0	1.0	0	0.0	0.0	True	1.0
ENSMUSG00000091998	Wu19	1.0	1.0	24	10.0	0.016723782481843	True	1.0
ENSMUSG00000083700	Wu19	1.0	0.816666666666667	24	2.0	0.0297769736625467	True	1.0
ENSMUSG00000053208	Wu19	1.0	1.0	0	0.0	0.0	True	1.0
ENSMUSG00000045008	Wu19	1.0	1.0	0	0.0	0.0	True	1.0
ENSMUSG00000081061	Wu19	1.0	1.0	0	0.0	0.0	True	1.0
ENSMUSG00000048582	Wu19	1.0	1.0	0	0.0	0.0	True	1.0
ENSMUSG00000096617	Wu19	1.0	1.0	0	0.0	0.0	True	1.0
ENSMUSG00000076983	Wu19	1.0	1.0	0	0.0	0.0	True	1.0
ENSMUSG00000099189	Wu19	1.0	1.0	0	0.0	0.0	True	1.0
ENSMUSG00000082151	Wu19	1.0	1.0	0	0.0	0.0	True	1.0
ENSMUST00000178302	Wu19	1.0	1.0	0	0.0	0.0	True	1.0
ENSMUSG00000098073	Wu19	1.0	1.0	0	0.0	0.0	True	1.0
ENSMUSG00000089659	Wu19	1.0	1.0	0	0.0	0.0	True	1.0
ENSMUSG00000089627	Wu19	1.0	1.0	0	0.0	0.0	True	1.0
ENSMUSG00000088956	Wu19	1.0	1.0	0	0.0	0.0	True	1.0
ENSMUSG00000081455	Wu19	1.0	1.0	24	10.0	0.0884272385212837	False	1.0
ENSMUSG00000118627	Wu19	1.0	1.0	0	0.0	0.0	True	1.0
ENSMUSG00000081827	Wu19	1.0	1.0	0	0.0	0.0	True	1.0
ENSMUSG00000021036	Wu19	1.0	0.816666666666667	24	6.0	2.48772186436708	False	1.0
ENSMUST00000117469	Wu19	1.0	1.0	24	18.0	0.851901036770118	False	1.0
ENSMUSG00000082484	Wu19	1.0	1.0	0	0.0	0.0	True	1.0
ENSMUST00000101420	Wu19	1.0	1.0	0	0.0	0.0	True	1.0
ENSMUSG00000082824	Wu19	1.0	1.0	0	0.0	0.0	True	1.0
ENSMUSG00000083036	Wu19	1.0	1.0	0	0.0	0.0	True	1.0
ENSMUSG00000073377	Wu19	1.0	1.0	0	0.0	0.0	True	1.0
ENSMUSG00000094964	Wu19	1.0	1.0	0	0.0	0.0	True	1.0
ENSMUST00000142576	Wu19	1.0	1.0	0	0.0	0.0	True	1.0
ENSMUSG00000067058	Wu19	1.0	1.0	0	0.0	0.0	True	1.0
ENSMUST00000177644	Wu19	1.0	0.575	24	0.0	0.179843417406643	False	1.0
ENSMUSG00000089324	Wu19	1.0	1.0	0	0.0	0.0	True	1.0
ENSMUSG00000083482	Wu19	1.0	1.0	0	0.0	0.0	True	1.0
ENSMUSG00000047631	Wu19	1.0	0.816666666666667	24	10.0	7.18448773956779	False	1.0
ENSMUSG00000067047	Wu19	1.0	1.0	0	0.0	0.0	True	1.0
ENSMUST00000080910	Wu19	1.0	1.0	0	0.0	0.0	True	1.0
ENSMUSG00000081798	Wu19	1.0	1.0	0	0.0	0.0	True	1.0
ENSMUSG00000086485	Wu19	1.0	1.0	0	0.0	0.0	True	1.0
ENSMUSG00000082099	Wu19	1.0	1.0	0	0.0	0.0	True	1.0
ENSMUSG00000081784	Wu19	1.0	1.0	0	0.0	0.0	True	1.0
ENSMUSG00000056772	Wu19	1.0	1.0	0	0.0	0.0	True	1.0
ENSMUSG00000093227	Wu19	1.0	1.0	0	0.0	0.0	True	1.0
ENSMUSG00000019782	Wu19	1.0	1.0	24	6.0	1.44518483938907	False	1.0
ENSMUSG00000083787	Wu19	1.0	1.0	0	0.0	0.0	True	1.0
ENSMUSG00000049460	Wu19	1.0	1.0	0	0.0	0.0	True	1.0
ENSMUSG00000099313	Wu19	1.0	1.0	0	0.0	0.0	True	1.0
ENSMUSG00000084202	Wu19	1.0	1.0	0	0.0	0.0	True	1.0
ENSMUSG00000083609	Wu19	1.0	1.0	0	0.0	0.0	True	1.0
ENSMUSG00000096920	Wu19	1.0	1.0	0	0.0	0.0	True	1.0
ENSMUSG00000040163	Wu19	1.0	1.0	0	0.0	0.0	True	1.0
ENSMUSG00000060730	Wu19	1.0	1.0	0	0.0	0.0	True	1.0
ENSMUSG00000084395	Wu19	1.0	1.0	0	0.0	0.0	True	1.0
ENSMUSG00000084979	Wu19	1.0	1.0	0	0.0	0.0	True	1.0
ENSMUSG00000094092	Wu19	1.0	1.0	0	0.0	0.0	True	1.0
ENSMUSG00000055216	Wu19	1.0	1.0	0	0.0	0.0	True	1.0
ENSMUST00000104945	Wu19	1.0	1.0	0	0.0	0.0	True	1.0
ENSMUSG00000099087	Wu19	1.0	1.0	0	0.0	0.0	True	1.0
ENSMUSG00000082991	Wu19	1.0	1.0	0	0.0	0.0	True	1.0
ENSMUSG00000092748	Wu19	1.0	1.0	0	0.0	0.0	True	1.0
ENSMUSG00000082819	Wu19	1.0	1.0	0	0.0	0.0	True	1.0
ENSMUSG00000082612	Wu19	1.0	1.0	0	0.0	0.0	True	1.0
ENSMUSG00000093510	Wu19	1.0	1.0	0	0.0	0.0	True	1.0
ENSMUSG00000086767	Wu19	1.0	1.0	0	0.0	0.0	True	1.0
ENSMUSG00000084360	Wu19	1.0	1.0	0	0.0	0.0	True	1.0
ENSMUSG00000017756	Wu19	1.0	1.0	24	0.0	0.548361308810168	False	1.0
ENSMUST00000120575	Wu19	1.0	1.0	0	0.0	0.0	True	1.0
ENSMUSG00000093725	Wu19	1.0	1.0	0	0.0	0.0	True	1.0
ENSMUSG00000093545	Wu19	1.0	1.0	0	0.0	0.0	True	1.0
ENSMUSG00000093543	Wu19	1.0	1.0	0	0.0	0.0	True	1.0
ENSMUSG00000088985	Wu19	1.0	1.0	0	0.0	0.0	True	1.0
ENSMUSG00000094432	Wu19	1.0	1.0	0	0.0	0.0	True	1.0
ENSMUSG00000091129	Wu19	1.0	1.0	0	0.0	0.0	True	1.0
ENSMUSG00000084237	Wu19	1.0	1.0	0	0.0	0.0	True	1.0
ENSMUSG00000093688	Wu19	1.0	1.0	0	0.0	0.0	True	1.0
ENSMUSG00000038253	Wu19	1.0	1.0	24	10.0	0.0419788082787018	False	1.0
ENSMUSG00000059898	Wu19	1.0	1.0	0	0.0	0.0	True	1.0
ENSMUSG00000092045	Wu19	1.0	1.0	0	0.0	0.0	True	1.0
ENSMUSG00000094257	Wu19	1.0	0.575	24	18.0	0.209857271840887	False	1.0
ENSMUSG00000081111	Wu19	1.0	1.0	0	0.0	0.0	True	1.0
ENSMUSG00000098116	Wu19	1.0	1.0	0	0.0	0.0	True	1.0
ENSMUSG00000045689	Wu19	1.0	1.0	24	12.0	0.0079994990155634	True	1.0
ENSMUSG00000081622	Wu19	1.0	1.0	24	0.0	0.0073418897090599	True	1.0
ENSMUSG00000081522	Wu19	1.0	1.0	24	10.0	0.0635554645998281	True	1.0
ENSMUSG00000064281	Wu19	1.0	1.0	0	0.0	0.0	True	1.0
ENSMUST00000170944	Wu19	1.0	1.0	0	0.0	0.0	True	1.0
ENSMUSG00000029629	Wu19	0.954724964739069	0.0166666666666667	24	10.0	0.850295904376823	False	0.3729787234042561
ENSMUSG00000090385	Wu19	1.0	1.0	0	0.0	0.0	True	1.0
ENSMUSG00000081358	Wu19	1.0	1.0	0	0.0	0.0	True	1.0
ENSMUSG00000039462	Wu19	1.0	1.0	0	0.0	0.0	True	1.0
ENSMUSG00000081383	Wu19	1.0	1.0	0	0.0	0.0	True	1.0
ENSMUSG00000037341	Wu19	1.0	1.0	24	10.0	0.0089852058685374	False	1.0
ENSMUSG00000094409	Wu19	1.0	1.0	0	0.0	0.0	True	1.0
ENSMUSG00000082278	Wu19	1.0	1.0	0	0.0	0.0	True	1.0
ENSMUSG00000049477	Wu19	1.0	1.0	0	0.0	0.0	True	1.0
ENSMUST00000173215	Wu19	1.0	1.0	0	0.0	0.0	True	1.0
ENSMUSG00000024210	Wu19	1.0	1.0	24	10.0	0.0056250344443389	True	1.0
ENSMUSG00000045799	Wu19	1.0	1.0	0	0.0	0.0	True	1.0
ENSMUSG00000028848	Wu19	1.0	0.333333333333333	24	8.0	0.141506209051052	False	0.9369321218599668
ENSMUSG00000089795	Wu19	1.0	1.0	0	0.0	0.0	True	1.0
ENSMUSG00000089785	Wu19	1.0	1.0	0	0.0	0.0	True	1.0
ENSMUSG00000093037	Wu19	1.0	1.0	0	0.0	0.0	True	1.0
ENSMUSG00000088057	Wu19	1.0	1.0	0	0.0	0.0	True	1.0
ENSMUST00000077127	Wu19	1.0	1.0	0	0.0	0.0	False	1.0
ENSMUSG00000021741	Wu19	1.0	1.0	0	0.0	0.0	True	1.0
ENSMUSG00000074603	Wu19	1.0	1.0	0	0.0	0.0	True	1.0
ENSMUSG00000091818	Wu19	1.0	1.0	0	0.0	0.0	True	1.0
ENSMUSG00000018507	Wu19	1.0	0.1	24	8.0	0.0485761145471723	False	0.5330067567567568
ENSMUSG00000057465	Wu19	1.0	1.0	24	12.0	0.567601684326253	False	1.0
ENSMUSG00000081781	Wu19	1.0	1.0	0	0.0	0.0	True	1.0
ENSMUSG00000084019	Wu19	1.0	1.0	0	0.0	0.0	True	1.0
ENSMUSG00000081881	Wu19	1.0	1.0	0	0.0	0.0	True	1.0
ENSMUSG00000088774	Wu19	1.0	1.0	0	0.0	0.0	True	1.0
ENSMUSG00000065384	Wu19	1.0	1.0	0	0.0	0.0	True	1.0
ENSMUSG00000069376	Wu19	1.0	1.0	24	0.0	0.0074620978618616	True	1.0
ENSMUSG00000035129	Wu19	1.0	1.0	0	0.0	0.0	True	1.0
ENSMUSG00000083606	Wu19	1.0	1.0	0	0.0	0.0	True	1.0
ENSMUSG00000029720	Wu19	1.0	0.333333333333333	24	10.0	0.058020939823481	False	0.9369321218599668
ENSMUSG00000026200	Wu19	1.0	1.0	24	6.0	0.0850225193698706	False	1.0
ENSMUSG00000091557	Wu19	1.0	1.0	0	0.0	0.0	True	1.0
ENSMUSG00000082865	Wu19	1.0	1.0	0	0.0	0.0	True	1.0
ENSMUSG00000099319	Wu19	1.0	1.0	0	0.0	0.0	True	1.0
ENSMUSG00000084125	Wu19	1.0	1.0	0	0.0	0.0	True	1.0
ENSMUSG00000082664	Wu19	1.0	1.0	0	0.0	0.0	True	1.0
ENSMUSG00000089036	Wu19	1.0	1.0	0	0.0	0.0	True	1.0
ENSMUSG00000068776	Wu19	1.0	1.0	0	0.0	0.0	True	1.0
ENSMUSG00000049643	Wu19	1.0	1.0	24	12.0	0.016166582338268	False	1.0
ENSMUSG00000091952	Wu19	1.0	1.0	0	0.0	0.0	True	1.0
ENSMUST00000168516	Wu19	1.0	0.575	24	22.0	0.380043024830084	False	1.0
ENSMUSG00000095762	Wu19	1.0	1.0	24	22.0	0.0839413531014362	True	1.0
ENSMUSG00000069862	Wu19	1.0	1.0	0	0.0	0.0	True	1.0
ENSMUSG00000098985	Wu19	1.0	1.0	0	0.0	0.0	True	1.0
ENSMUSG00000029163	Wu19	1.0	0.1	24	20.0	0.111843786687057	False	0.5330067567567568
ENSMUSG00000083911	Wu19	1.0	1.0	0	0.0	0.0	True	1.0
ENSMUST00000065554	Wu19	1.0	1.0	0	0.0	0.0	True	1.0
ENSMUST00000081152	Wu19	1.0	0.816666666666667	24	6.0	0.0481765992158019	False	1.0
ENSMUSG00000071456	Wu19	1.0	0.816666666666667	24	16.0	0.0270645120499152	False	1.0
ENSMUSG00000081913	Wu19	1.0	1.0	0	0.0	0.0	True	1.0
ENSMUST00000122031	Wu19	1.0	1.0	0	0.0	0.0	True	1.0
ENSMUSG00000090074	Wu19	1.0	1.0	0	0.0	0.0	True	1.0
ENSMUSG00000081388	Wu19	1.0	1.0	0	0.0	0.0	True	1.0
ENSMUSG00000094530	Wu19	1.0	1.0	24	10.0	0.0151023866325823	True	1.0
ENSMUSG00000048592	Wu19	1.0	1.0	0	0.0	0.0	True	1.0
ENSMUST00000178070	Wu19	1.0	1.0	0	0.0	0.0	True	1.0
ENSMUSG00000082912	Wu19	1.0	1.0	0	0.0	0.0	True	1.0
ENSMUSG00000083258	Wu19	1.0	1.0	24	12.0	0.0035312912652456	True	1.0
ENSMUSG00000097833	Wu19	1.0	1.0	0	0.0	0.0	True	1.0
ENSMUSG00000039263	Wu19	1.0	0.816666666666667	24	8.0	0.526907689068968	False	1.0
ENSMUSG00000083023	Wu19	1.0	1.0	0	0.0	0.0	True	1.0
ENSMUSG00000067038	Wu19	1.0	0.333333333333333	24	10.0	32.2320484068264	False	0.9369321218599668
ENSMUSG00000082024	Wu19	1.0	1.0	0	0.0	0.0	True	1.0
ENSMUST00000101207	Wu19	1.0	1.0	24	0.0	1.29952084246464	False	1.0
ENSMUSG00000098884	Wu19	1.0	1.0	0	0.0	0.0	True	1.0
ENSMUSG00000070583	Wu19	1.0	0.816666666666667	24	6.0	0.184314453584086	False	1.0
ENSMUSG00000083068	Wu19	1.0	1.0	0	0.0	0.0	True	1.0
ENSMUST00000184236	Wu19	1.0	1.0	0	0.0	0.0	False	1.0
ENSMUSG00000017300	Wu19	1.0	0.816666666666667	24	6.0	0.0550694761188083	False	1.0
ENSMUSG00000098428	Wu19	1.0	0.816666666666667	24	12.0	0.749674609413978	False	1.0
ENSMUST00000052354	Wu19	1.0	1.0	0	0.0	0.0	True	1.0
ENSMUSG00000081205	Wu19	1.0	1.0	0	0.0	0.0	True	1.0
ENSMUST00000088183	Wu19	1.0	1.0	0	0.0	0.0	True	1.0
ENSMUSG00000090268	Wu19	1.0	1.0	0	0.0	0.0	True	1.0
ENSMUSG00000083786	Wu19	1.0	1.0	0	0.0	0.0	True	1.0
ENSMUSG00000072814	Wu19	1.0	0.575	24	2.0	0.0483158992516956	True	1.0
ENSMUSG00000068302	Wu19	1.0	1.0	0	0.0	0.0	True	1.0
ENSMUSG00000082843	Wu19	1.0	1.0	0	0.0	0.0	True	1.0
ENSMUSG00000038888	Wu19	0.954724964739069	0.0166666666666667	24	12.0	0.0401268956187742	False	0.3729787234042561
ENSMUST00000177674	Wu19	1.0	0.816666666666667	24	16.0	0.0204276078016982	True	1.0
ENSMUSG00000031154	Wu19	1.0	0.1	24	10.0	0.849129178187866	False	0.5330067567567568
ENSMUSG00000081361	Wu19	1.0	1.0	0	0.0	0.0	True	1.0
ENSMUSG00000024256	Wu19	1.0	1.0	0	0.0	0.0	True	1.0
ENSMUSG00000083220	Wu19	1.0	1.0	0	0.0	0.0	True	1.0
ENSMUSG00000074919	Wu19	1.0	1.0	0	0.0	0.0	True	1.0
ENSMUSG00000081715	Wu19	1.0	1.0	0	0.0	0.0	True	1.0
ENSMUST00000121478	Wu19	1.0	1.0	0	0.0	0.0	True	1.0
ENSMUSG00000001441	Wu19	1.0	0.816666666666667	24	6.0	1.19745704966817	False	1.0
ENSMUSG00000083025	Wu19	1.0	1.0	0	0.0	0.0	True	1.0
ENSMUSG00000078648	Wu19	1.0	1.0	0	0.0	0.0	True	1.0
ENSMUSG00000081490	Wu19	1.0	1.0	0	0.0	0.0	True	1.0
ENSMUSG00000081884	Wu19	1.0	1.0	0	0.0	0.0	True	1.0
ENSMUSG00000081396	Wu19	1.0	1.0	24	18.0	0.0235784756186654	True	1.0
ENSMUSG00000081194	Wu19	1.0	1.0	0	0.0	0.0	True	1.0
ENSMUSG00000097362	Wu19	1.0	1.0	0	0.0	0.0	True	1.0
ENSMUST00000153706	Wu19	1.0	1.0	0	0.0	0.0	True	1.0
ENSMUSG00000022033	Wu19	1.0	1.0	24	12.0	0.0377679873967359	False	1.0
ENSMUSG00000081942	Wu19	1.0	1.0	0	0.0	0.0	True	1.0
ENSMUSG00000082913	Wu19	1.0	1.0	0	0.0	0.0	True	1.0
ENSMUSG00000065527	Wu19	1.0	1.0	0	0.0	0.0	True	1.0
ENSMUST00000169626	Wu19	1.0	1.0	0	0.0	0.0	True	1.0
ENSMUSG00000081583	Wu19	1.0	1.0	0	0.0	0.0	True	1.0
ENSMUSG00000091879	Wu19	1.0	1.0	0	0.0	0.0	True	1.0
ENSMUSG00000098369	Wu19	1.0	1.0	0	0.0	0.0	True	1.0
ENSMUSG00000081379	Wu19	1.0	1.0	0	0.0	0.0	True	1.0
ENSMUSG00000020953	Wu19	1.0	1.0	0	0.0	0.0	True	1.0
ENSMUSG00000083596	Wu19	1.0	1.0	0	0.0	0.0	True	1.0
ENSMUSG00000082423	Wu19	1.0	1.0	0	0.0	0.0	True	1.0
ENSMUSG00000083839	Wu19	1.0	1.0	0	0.0	0.0	True	1.0
ENSMUSG00000081933	Wu19	1.0	1.0	0	0.0	0.0	True	1.0
ENSMUSG00000096178	Wu19	1.0	0.816666666666667	24	16.0	0.0201051671094771	True	1.0
ENSMUSG00000081212	Wu19	1.0	1.0	0	0.0	0.0	True	1.0
ENSMUST00000128554	Wu19	1.0	1.0	0	0.0	0.0	True	1.0
ENSMUSG00000081452	Wu19	1.0	1.0	0	0.0	0.0	True	1.0
ENSMUSG00000082342	Wu19	1.0	1.0	0	0.0	0.0	True	1.0
ENSMUSG00000023911	Wu19	1.0	1.0	24	0.0	0.203836257599084	False	1.0
ENSMUSG00000083246	Wu19	1.0	0.1	24	10.0	0.0257005030690063	False	0.5330067567567568
ENSMUSG00000083771	Wu19	1.0	1.0	0	0.0	0.0	True	1.0
ENSMUSG00000002524	Wu19	1.0	0.1	24	6.0	0.828722076482822	False	0.5330067567567568
ENSMUSG00000037370	Wu19	1.0	0.333333333333333	24	12.0	0.476391980621001	False	0.9369321218599668
ENSMUST00000169135	Wu19	1.0	0.816666666666667	24	12.0	0.0299756706680601	False	1.0
ENSMUST00000169330	Wu19	1.0	1.0	24	10.0	0.268747953005228	False	1.0
ENSMUSG00000082738	Wu19	1.0	1.0	0	0.0	0.0	True	1.0
ENSMUSG00000001333	Wu19	1.0	1.0	0	0.0	0.0	True	1.0
ENSMUSG00000031898	Wu19	1.0	1.0	0	0.0	0.0	True	1.0
ENSMUSG00000081331	Wu19	1.0	1.0	0	0.0	0.0	True	1.0
ENSMUSG00000084243	Wu19	1.0	1.0	0	0.0	0.0	True	1.0
ENSMUST00000104986	Wu19	1.0	1.0	0	0.0	0.0	True	1.0
ENSMUSG00000083379	Wu19	1.0	1.0	0	0.0	0.0	True	1.0
ENSMUSG00000082052	Wu19	1.0	1.0	24	10.0	0.0573039335473578	True	1.0
ENSMUSG00000082461	Wu19	1.0	1.0	0	0.0	0.0	True	1.0
ENSMUSG00000083977	Wu19	1.0	1.0	0	0.0	0.0	True	1.0
ENSMUSG00000004044	Wu19	1.0	0.816666666666667	24	2.0	0.0118737370696845	False	1.0
ENSMUSG00000096045	Wu19	1.0	1.0	0	0.0	0.0	True	1.0
ENSMUST00000179749	Wu19	1.0	1.0	0	0.0	0.0	True	1.0
ENSMUSG00000078902	Wu19	1.0	1.0	24	0.0	0.0064693199410757	False	1.0
ENSMUSG00000086167	Wu19	1.0	1.0	0	0.0	0.0	True	1.0
ENSMUST00000108272	Wu19	1.0	1.0	0	0.0	0.0	True	1.0
ENSMUSG00000090894	Wu19	1.0	1.0	0	0.0	0.0	True	1.0
ENSMUSG00000082610	Wu19	1.0	1.0	0	0.0	0.0	True	1.0
ENSMUSG00000082247	Wu19	1.0	1.0	0	0.0	0.0	True	1.0
ENSMUSG00000019471	Wu19	1.0	0.816666666666667	24	12.0	0.0948088772214926	False	1.0
ENSMUSG00000083833	Wu19	1.0	1.0	0	0.0	0.0	True	1.0
ENSMUSG00000096193	Wu19	1.0	1.0	0	0.0	0.0	True	1.0
ENSMUST00000161560	Wu19	1.0	1.0	24	18.0	0.0315560543240121	False	1.0
ENSMUST00000169170	Wu19	1.0	0.816666666666667	24	2.0	0.0903894598390764	False	1.0
ENSMUSG00000083421	Wu19	1.0	1.0	0	0.0	0.0	True	1.0
ENSMUSG00000112964	Wu19	1.0	1.0	0	0.0	0.0	True	1.0
ENSMUSG00000090728	Wu19	1.0	1.0	0	0.0	0.0	True	1.0
ENSMUSG00000081926	Wu19	1.0	1.0	0	0.0	0.0	True	1.0
ENSMUSG00000083073	Wu19	1.0	1.0	0	0.0	0.0	True	1.0
ENSMUSG00000038246	Wu19	1.0	1.0	24	6.0	0.0287764175671677	True	1.0
ENSMUSG00000098524	Wu19	1.0	1.0	0	0.0	0.0	True	1.0
ENSMUSG00000041654	Wu19	1.0	0.816666666666667	24	6.0	0.430974512065389	False	1.0
ENSMUSG00000104861	Wu19	1.0	1.0	0	0.0	0.0	True	1.0
ENSMUSG00000083474	Wu19	1.0	1.0	0	0.0	0.0	True	1.0
ENSMUSG00000075113	Wu19	1.0	1.0	0	0.0	0.0	True	1.0
ENSMUSG00000081460	Wu19	1.0	1.0	24	22.0	0.0695114250177624	True	1.0
ENSMUSG00000094221	Wu19	1.0	1.0	0	0.0	0.0	True	1.0
ENSMUSG00000091570	Wu19	1.0	1.0	0	0.0	0.0	True	1.0
ENSMUSG00000070530	Wu19	1.0	1.0	0	0.0	0.0	True	1.0
ENSMUSG00000098236	Wu19	1.0	1.0	0	0.0	0.0	True	1.0
ENSMUSG00000098304	Wu19	1.0	1.0	0	0.0	0.0	True	1.0
ENSMUSG00000074553	Wu19	1.0	1.0	0	0.0	0.0	True	1.0
ENSMUSG00000032216	Wu19	1.0	0.1	24	10.0	4.2578434829148	False	0.5330067567567568
ENSMUSG00000098169	Wu19	1.0	1.0	0	0.0	0.0	True	1.0
ENSMUSG00000081306	Wu19	1.0	1.0	0	0.0	0.0	True	1.0
ENSMUSG00000096741	Wu19	1.0	1.0	0	0.0	0.0	True	1.0
ENSMUSG00000092055	Wu19	1.0	1.0	0	0.0	0.0	True	1.0
ENSMUST00000179442	Wu19	1.0	1.0	0	0.0	0.0	True	1.0
ENSMUSG00000091808	Wu19	1.0	1.0	0	0.0	0.0	True	1.0
ENSMUSG00000091205	Wu19	1.0	1.0	0	0.0	0.0	True	1.0
ENSMUSG00000091016	Wu19	1.0	1.0	0	0.0	0.0	True	1.0
ENSMUSG00000079266	Wu19	1.0	1.0	0	0.0	0.0	True	1.0
ENSMUSG00000082032	Wu19	1.0	1.0	0	0.0	0.0	True	1.0
ENSMUSG00000090519	Wu19	1.0	1.0	0	0.0	0.0	True	1.0
ENSMUSG00000083038	Wu19	1.0	0.816666666666667	24	0.0	0.838367012978206	False	1.0
ENSMUSG00000092876	Wu19	1.0	1.0	0	0.0	0.0	True	1.0
ENSMUSG00000028902	Wu19	1.0	0.1	24	2.0	0.664340963060385	False	0.5330067567567568
ENSMUSG00000082645	Wu19	1.0	1.0	0	0.0	0.0	True	1.0
ENSMUSG00000028530	Wu19	1.0	0.1	24	12.0	2.30460242124319	False	0.5330067567567568
ENSMUSG00000095460	Wu19	1.0	1.0	0	0.0	0.0	True	1.0
ENSMUSG00000047502	Wu19	1.0	1.0	24	0.0	0.004802669257819	False	1.0
ENSMUSG00000039488	Wu19	1.0	1.0	0	0.0	0.0	True	1.0
ENSMUSG00000075073	Wu19	1.0	1.0	0	0.0	0.0	True	1.0
ENSMUSG00000081289	Wu19	1.0	1.0	24	6.0	0.0093026968132902	True	1.0
ENSMUSG00000082994	Wu19	1.0	1.0	0	0.0	0.0	True	1.0
ENSMUSG00000093232	Wu19	1.0	1.0	0	0.0	0.0	True	1.0
ENSMUSG00000084262	Wu19	1.0	1.0	0	0.0	0.0	True	1.0
ENSMUSG00000082552	Wu19	1.0	1.0	0	0.0	0.0	True	1.0
ENSMUSG00000083572	Wu19	1.0	1.0	0	0.0	0.0	True	1.0
ENSMUSG00000086826	Wu19	1.0	1.0	0	0.0	0.0	True	1.0
ENSMUSG00000056904	Wu19	1.0	1.0	24	12.0	0.0333457415871952	False	1.0
ENSMUSG00000080836	Wu19	1.0	1.0	0	0.0	0.0	True	1.0
ENSMUSG00000091470	Wu19	1.0	1.0	0	0.0	0.0	True	1.0
ENSMUSG00000091146	Wu19	1.0	1.0	0	0.0	0.0	True	1.0
ENSMUSG00000088970	Wu19	1.0	1.0	0	0.0	0.0	True	1.0
ENSMUSG00000091281	Wu19	1.0	1.0	0	0.0	0.0	True	1.0
ENSMUSG00000097098	Wu19	1.0	1.0	24	0.0	0.0005409366876077	True	1.0
ENSMUSG00000092027	Wu19	1.0	1.0	0	0.0	0.0	True	1.0
ENSMUSG00000090772	Wu19	1.0	1.0	0	0.0	0.0	True	1.0
ENSMUSG00000094017	Wu19	1.0	1.0	24	10.0	0.0551309944087716	True	1.0
ENSMUSG00000011958	Wu19	0.954724964739069	0.0166666666666667	24	12.0	1.81415315781221	False	0.3729787234042561
ENSMUSG00000081892	Wu19	1.0	1.0	0	0.0	0.0	True	1.0
ENSMUSG00000048484	Wu19	1.0	1.0	24	22.0	0.0462886241100338	True	1.0
ENSMUSG00000083058	Wu19	1.0	1.0	0	0.0	0.0	True	1.0
ENSMUST00000122855	Wu19	1.0	1.0	0	0.0	0.0	True	1.0
ENSMUSG00000028532	Wu19	1.0	1.0	24	0.0	0.011943740641022	False	1.0
ENSMUSG00000095054	Wu19	1.0	1.0	0	0.0	0.0	True	1.0
ENSMUSG00000095518	Wu19	1.0	1.0	0	0.0	0.0	True	1.0
ENSMUSG00000086142	Wu19	1.0	1.0	0	0.0	0.0	True	1.0
ENSMUSG00000089454	Wu19	1.0	1.0	0	0.0	0.0	True	1.0
ENSMUST00000179864	Wu19	1.0	1.0	0	0.0	0.0	True	1.0
ENSMUSG00000086159	Wu19	1.0	1.0	0	0.0	0.0	True	1.0
ENSMUSG00000090476	Wu19	1.0	1.0	0	0.0	0.0	True	1.0
ENSMUSG00000029381	Wu19	1.0	0.816666666666667	24	0.0	0.134018655345068	False	1.0
ENSMUSG00000093537	Wu19	1.0	1.0	0	0.0	0.0	True	1.0
ENSMUSG00000091367	Wu19	1.0	1.0	0	0.0	0.0	True	1.0
ENSMUSG00000092051	Wu19	1.0	0.816666666666667	24	8.0	0.34766319110599	False	1.0
ENSMUSG00000091099	Wu19	1.0	1.0	0	0.0	0.0	True	1.0
ENSMUSG00000063549	Wu19	1.0	1.0	0	0.0	0.0	True	1.0
ENSMUSG00000090635	Wu19	1.0	1.0	0	0.0	0.0	True	1.0
ENSMUSG00000090731	Wu19	1.0	1.0	0	0.0	0.0	True	1.0
ENSMUSG00000078528	Wu19	1.0	0.333333333333333	24	0.0	0.0766270405568426	False	0.9369321218599668
ENSMUSG00000031883	Wu19	1.0	1.0	24	12.0	0.0439070884709975	False	1.0
ENSMUSG00000090481	Wu19	1.0	1.0	0	0.0	0.0	True	1.0
ENSMUST00000100699	Wu19	1.0	1.0	0	0.0	0.0	True	1.0
ENSMUSG00000087148	Wu19	1.0	1.0	0	0.0	0.0	True	1.0
ENSMUSG00000093975	Wu19	1.0	1.0	24	12.0	0.62763999979646	False	1.0
ENSMUSG00000091627	Wu19	1.0	1.0	0	0.0	0.0	True	1.0
ENSMUSG00000044139	Wu19	1.0	0.333333333333333	24	22.0	0.0605806663713763	False	0.9369321218599668
ENSMUSG00000044456	Wu19	1.0	0.816666666666667	24	0.0	0.179511077219485	False	1.0
ENSMUSG00000096521	Wu19	1.0	1.0	0	0.0	0.0	True	1.0
ENSMUSG00000081179	Wu19	1.0	1.0	24	22.0	0.0098471690348038	True	1.0
ENSMUSG00000036959	Wu19	1.0	1.0	24	22.0	0.0715422356933301	False	1.0
ENSMUSG00000003352	Wu19	1.0	1.0	24	22.0	0.0098966665094869	False	1.0
ENSMUSG00000095619	Wu19	1.0	1.0	0	0.0	0.0	True	1.0
ENSMUSG00000091730	Wu19	1.0	1.0	24	10.0	0.001887975105768	True	1.0
ENSMUSG00000087235	Wu19	1.0	1.0	24	22.0	0.0194256374927568	True	1.0
ENSMUSG00000077834	Wu19	1.0	1.0	0	0.0	0.0	True	1.0
ENSMUSG00000073002	Wu19	1.0	1.0	24	0.0	0.0367907658251362	False	1.0
ENSMUSG00000082402	Wu19	1.0	1.0	0	0.0	0.0	True	1.0
ENSMUSG00000040651	Wu19	1.0	0.816666666666667	24	6.0	1.27880261377587	False	1.0
ENSMUST00000117739	Wu19	1.0	1.0	0	0.0	0.0	True	1.0
ENSMUSG00000008892	Wu19	1.0	1.0	24	10.0	5.79085098452723	False	1.0
ENSMUSG00000085328	Wu19	1.0	1.0	24	22.0	0.102693117831722	False	1.0
ENSMUSG00000095814	Wu19	1.0	1.0	0	0.0	0.0	True	1.0
ENSMUSG00000098102	Wu19	1.0	1.0	0	0.0	0.0	True	1.0
ENSMUSG00000097739	Wu19	1.0	1.0	0	0.0	0.0	True	1.0
ENSMUSG00000026858	Wu19	1.0	0.333333333333333	24	22.0	1.09059200182745	False	0.9369321218599668
ENSMUSG00000097214	Wu19	1.0	1.0	0	0.0	0.0	True	1.0
ENSMUSG00000080919	Wu19	1.0	1.0	0	0.0	0.0	True	1.0
ENSMUSG00000087569	Wu19	1.0	1.0	0	0.0	0.0	True	1.0
ENSMUSG00000050550	Wu19	1.0	1.0	0	0.0	0.0	True	1.0
ENSMUSG00000044206	Wu19	1.0	1.0	24	18.0	0.916551809774002	False	1.0
ENSMUST00000059005	Wu19	1.0	0.216666666666667	24	2.0	0.0226507515217487	False	0.9369321218599668
ENSMUSG00000083005	Wu19	1.0	1.0	0	0.0	0.0	True	1.0
ENSMUSG00000055170	Wu19	1.0	1.0	0	0.0	0.0	True	1.0
ENSMUSG00000083105	Wu19	1.0	1.0	0	0.0	0.0	True	1.0
ENSMUSG00000093483	Wu19	1.0	1.0	24	0.0	0.160827194740193	False	1.0
ENSMUST00000091715	Wu19	1.0	1.0	0	0.0	0.0	True	1.0
ENSMUST00000162085	Wu19	1.0	1.0	0	0.0	0.0	True	1.0
ENSMUSG00000082607	Wu19	1.0	1.0	0	0.0	0.0	True	1.0
ENSMUSG00000093345	Wu19	1.0	1.0	0	0.0	0.0	True	1.0
ENSMUSG00000039483	Wu19	1.0	1.0	24	12.0	0.215348663103582	False	1.0
ENSMUSG00000082320	Wu19	1.0	1.0	0	0.0	0.0	True	1.0
ENSMUSG00000083315	Wu19	1.0	1.0	0	0.0	0.0	True	1.0
ENSMUSG00000071750	Wu19	1.0	1.0	0	0.0	0.0	True	1.0
ENSMUSG00000023737	Wu19	1.0	1.0	24	6.0	0.0704957176571741	True	1.0
ENSMUSG00000015242	Wu19	1.0	1.0	0	0.0	0.0	True	1.0
ENSMUSG00000099198	Wu19	1.0	1.0	0	0.0	0.0	True	1.0
ENSMUSG00000082672	Wu19	1.0	1.0	0	0.0	0.0	True	1.0
ENSMUSG00000000182	Wu19	1.0	1.0	0	0.0	0.0	True	1.0
ENSMUSG00000080997	Wu19	1.0	1.0	0	0.0	0.0	True	1.0
ENSMUST00000076708	Wu19	1.0	1.0	24	18.0	28.0484511359362	False	1.0
ENSMUST00000118005	Wu19	1.0	1.0	24	6.0	0.101379313432278	True	1.0
ENSMUSG00000096764	Wu19	1.0	0.1	24	0.0	0.0996674079150251	False	0.5330067567567568
ENSMUSG00000083551	Wu19	1.0	1.0	0	0.0	0.0	True	1.0
ENSMUSG00000091741	Wu19	1.0	1.0	0	0.0	0.0	True	1.0
ENSMUSG00000082847	Wu19	1.0	1.0	0	0.0	0.0	True	1.0
ENSMUSG00000002847	Wu19	1.0	1.0	24	0.0	0.222830559955317	False	1.0
ENSMUSG00000090333	Wu19	1.0	1.0	0	0.0	0.0	True	1.0
ENSMUSG00000097586	Wu19	1.0	1.0	0	0.0	0.0	True	1.0
ENSMUSG00000090396	Wu19	1.0	1.0	0	0.0	0.0	True	1.0
ENSMUSG00000098053	Wu19	1.0	1.0	0	0.0	0.0	True	1.0
ENSMUSG00000022285	Wu19	1.0	1.0	24	12.0	1.90536993258527	False	1.0
ENSMUSG00000091961	Wu19	1.0	1.0	0	0.0	0.0	True	1.0
ENSMUSG00000083169	Wu19	1.0	0.816666666666667	24	0.0	0.0113872476042282	True	1.0
ENSMUSG00000083722	Wu19	1.0	1.0	0	0.0	0.0	True	1.0
ENSMUSG00000084060	Wu19	1.0	1.0	0	0.0	0.0	True	1.0
ENSMUSG00000082311	Wu19	1.0	1.0	0	0.0	0.0	True	1.0
ENSMUST00000179415	Wu19	1.0	1.0	0	0.0	0.0	True	1.0
ENSMUSG00000081458	Wu19	1.0	1.0	0	0.0	0.0	True	1.0
ENSMUSG00000020585	Wu19	1.0	0.816666666666667	24	6.0	3.68445059405062	False	1.0
ENSMUSG00000080893	Wu19	1.0	1.0	24	12.0	0.0473733259123739	False	1.0
ENSMUSG00000058905	Wu19	1.0	1.0	0	0.0	0.0	True	1.0
ENSMUSG00000079539	Wu19	1.0	1.0	0	0.0	0.0	True	1.0
ENSMUSG00000095117	Wu19	1.0	1.0	0	0.0	0.0	True	1.0
ENSMUSG00000095893	Wu19	1.0	1.0	0	0.0	0.0	True	1.0
ENSMUST00000077628	Wu19	1.0	1.0	0	0.0	0.0	True	1.0
ENSMUSG00000072576	Wu19	1.0	1.0	0	0.0	0.0	True	1.0
ENSMUSG00000081033	Wu19	1.0	1.0	0	0.0	0.0	True	1.0
ENSMUSG00000084575	Wu19	1.0	1.0	0	0.0	0.0	True	1.0
ENSMUSG00000061410	Wu19	1.0	0.333333333333333	24	10.0	0.550350400185646	False	0.9369321218599668
ENSMUSG00000091845	Wu19	1.0	1.0	0	0.0	0.0	True	1.0
ENSMUSG00000081064	Wu19	1.0	1.0	0	0.0	0.0	True	1.0
ENSMUSG00000083597	Wu19	1.0	1.0	0	0.0	0.0	True	1.0
ENSMUSG00000082422	Wu19	1.0	1.0	0	0.0	0.0	True	1.0
ENSMUSG00000089206	Wu19	1.0	1.0	0	0.0	0.0	True	1.0
ENSMUSG00000091114	Wu19	1.0	1.0	0	0.0	0.0	True	1.0
ENSMUSG00000084210	Wu19	1.0	1.0	0	0.0	0.0	True	1.0
ENSMUSG00000019917	Wu19	0.954724964739069	0.0166666666666667	24	8.0	1.01747008958495	False	0.3729787234042561
ENSMUSG00000090796	Wu19	1.0	1.0	0	0.0	0.0	True	1.0
ENSMUSG00000051900	Wu19	1.0	1.0	0	0.0	0.0	True	1.0
ENSMUSG00000083508	Wu19	1.0	1.0	0	0.0	0.0	True	1.0
ENSMUSG00000084275	Wu19	1.0	1.0	0	0.0	0.0	True	1.0
ENSMUSG00000098118	Wu19	1.0	1.0	0	0.0	0.0	True	1.0
ENSMUSG00000094655	Wu19	1.0	1.0	24	0.0	16.9946043790375	False	1.0
ENSMUSG00000083964	Wu19	1.0	1.0	24	0.0	0.0177094893348171	True	1.0
ENSMUSG00000090098	Wu19	1.0	1.0	24	22.0	0.0087412540290281	True	1.0
ENSMUSG00000082479	Wu19	1.0	1.0	0	0.0	0.0	True	1.0
ENSMUSG00000090332	Wu19	1.0	1.0	0	0.0	0.0	True	1.0
ENSMUSG00000032179	Wu19	1.0	0.816666666666667	24	12.0	0.122612315857747	False	1.0
ENSMUSG00000082876	Wu19	1.0	1.0	0	0.0	0.0	True	1.0
ENSMUSG00000082960	Wu19	1.0	1.0	0	0.0	0.0	True	1.0
ENSMUST00000124370	Wu19	1.0	1.0	0	0.0	0.0	True	1.0
ENSMUSG00000090798	Wu19	1.0	1.0	0	0.0	0.0	True	1.0
ENSMUSG00000045930	Wu19	1.0	0.816666666666667	24	0.0	0.64548242520614	False	1.0
ENSMUSG00000090821	Wu19	1.0	1.0	0	0.0	0.0	True	1.0
ENSMUSG00000080508	Wu19	1.0	1.0	0	0.0	0.0	True	1.0
ENSMUSG00000029310	Wu19	1.0	1.0	24	6.0	0.207670190566677	False	1.0
ENSMUSG00000083955	Wu19	1.0	1.0	0	0.0	0.0	True	1.0
ENSMUSG00000049235	Wu19	1.0	1.0	24	22.0	0.36787725265977	False	1.0
ENSMUSG00000065924	Wu19	1.0	1.0	0	0.0	0.0	True	1.0
ENSMUSG00000083341	Wu19	1.0	1.0	0	0.0	0.0	True	1.0
ENSMUSG00000078813	Wu19	1.0	0.333333333333333	24	10.0	0.0509527004387402	False	0.9369321218599668
ENSMUSG00000081960	Wu19	1.0	1.0	0	0.0	0.0	True	1.0
ENSMUSG00000108815	Wu19	1.0	0.816666666666667	24	6.0	5.23860058842054	False	1.0
ENSMUSG00000084155	Wu19	1.0	1.0	0	0.0	0.0	True	1.0
ENSMUSG00000096721	Wu19	1.0	1.0	0	0.0	0.0	True	1.0
ENSMUST00000100690	Wu19	1.0	1.0	0	0.0	0.0	True	1.0
ENSMUSG00000089816	Wu19	1.0	1.0	0	0.0	0.0	True	1.0
ENSMUSG00000033831	Wu19	0.954724964739069	0.0166666666666667	24	6.0	185.044894889051	False	0.3729787234042561
ENSMUSG00000082812	Wu19	1.0	1.0	24	10.0	0.0072216815562582	True	1.0
ENSMUSG00000090265	Wu19	1.0	1.0	0	0.0	0.0	True	1.0
ENSMUST00000173310	Wu19	1.0	1.0	0	0.0	0.0	True	1.0
ENSMUSG00000089754	Wu19	1.0	1.0	0	0.0	0.0	True	1.0
ENSMUSG00000082451	Wu19	1.0	1.0	0	0.0	0.0	True	1.0
ENSMUSG00000101104	Wu19	1.0	1.0	0	0.0	0.0	True	1.0
ENSMUSG00000072599	Wu19	1.0	1.0	0	0.0	0.0	True	1.0
ENSMUST00000133500	Wu19	1.0	1.0	0	0.0	0.0	True	1.0
ENSMUSG00000083196	Wu19	1.0	1.0	0	0.0	0.0	True	1.0
ENSMUSG00000092747	Wu19	1.0	1.0	0	0.0	0.0	True	1.0
ENSMUSG00000084018	Wu19	1.0	1.0	0	0.0	0.0	True	1.0
ENSMUSG00000028436	Wu19	1.0	0.333333333333333	24	0.0	0.234702882811439	False	0.9369321218599668
ENSMUST00000177675	Wu19	1.0	1.0	0	0.0	0.0	True	1.0
ENSMUSG00000069582	Wu19	1.0	1.0	0	0.0	0.0	True	1.0
ENSMUSG00000096105	Wu19	1.0	1.0	24	0.0	0.0367978368929479	False	1.0
ENSMUSG00000082573	Wu19	1.0	1.0	0	0.0	0.0	True	1.0
ENSMUSG00000084269	Wu19	1.0	1.0	0	0.0	0.0	True	1.0
ENSMUSG00000093899	Wu19	1.0	1.0	0	0.0	0.0	True	1.0
ENSMUSG00000081743	Wu19	1.0	1.0	0	0.0	0.0	True	1.0
ENSMUST00000153202	Wu19	1.0	1.0	24	22.0	4.30034060046411	False	1.0
ENSMUSG00000090180	Wu19	1.0	1.0	24	18.0	0.0047524646763547	True	1.0
ENSMUSG00000090259	Wu19	1.0	1.0	0	0.0	0.0	True	1.0
ENSMUSG00000005107	Wu19	1.0	0.1	24	10.0	1.8319086090878	False	0.5330067567567568
ENSMUST00000180114	Wu19	1.0	1.0	0	0.0	0.0	True	1.0
ENSMUSG00000003604	Wu19	1.0	0.816666666666667	24	12.0	0.322928595900084	False	1.0
ENSMUSG00000021791	Wu19	1.0	1.0	0	0.0	0.0	True	1.0
ENSMUSG00000082751	Wu19	1.0	1.0	0	0.0	0.0	True	1.0
ENSMUSG00000082462	Wu19	1.0	1.0	0	0.0	0.0	True	1.0
ENSMUSG00000083978	Wu19	1.0	1.0	0	0.0	0.0	True	1.0
ENSMUST00000118203	Wu19	1.0	1.0	0	0.0	0.0	True	1.0
ENSMUSG00000030161	Wu19	1.0	0.1	24	10.0	8.87235162626009	False	0.5330067567567568
ENSMUSG00000080958	Wu19	1.0	1.0	0	0.0	0.0	True	1.0
ENSMUSG00000098055	Wu19	1.0	1.0	24	6.0	0.0079287883374447	False	1.0
ENSMUSG00000084163	Wu19	1.0	1.0	0	0.0	0.0	True	1.0
ENSMUSG00000089534	Wu19	1.0	1.0	0	0.0	0.0	True	1.0
ENSMUSG00000091048	Wu19	1.0	1.0	0	0.0	0.0	True	1.0
ENSMUSG00000092144	Wu19	1.0	1.0	0	0.0	0.0	True	1.0
ENSMUSG00000050144	Wu19	1.0	0.1	24	22.0	0.445448987876277	False	0.5330067567567568
ENSMUSG00000027315	Wu19	1.0	1.0	24	18.0	0.0089123738700752	False	1.0
ENSMUSG00000081502	Wu19	1.0	1.0	0	0.0	0.0	True	1.0
ENSMUSG00000098157	Wu19	1.0	1.0	0	0.0	0.0	True	1.0
ENSMUST00000132587	Wu19	1.0	1.0	0	0.0	0.0	True	1.0
ENSMUSG00000097254	Wu19	1.0	0.816666666666667	24	0.0	0.0390436080299964	False	1.0
ENSMUSG00000072574	Wu19	1.0	1.0	0	0.0	0.0	True	1.0
ENSMUSG00000072594	Wu19	1.0	0.816666666666667	24	18.0	3.54892650836841	False	1.0
ENSMUSG00000098179	Wu19	1.0	1.0	0	0.0	0.0	True	1.0
ENSMUSG00000046922	Wu19	1.0	1.0	0	0.0	0.0	True	1.0
ENSMUSG00000057886	Wu19	1.0	1.0	0	0.0	0.0	True	1.0
ENSMUST00000123218	Wu19	1.0	1.0	0	0.0	0.0	True	1.0
ENSMUSG00000090231	Wu19	1.0	0.333333333333333	24	22.0	14.581956041629	False	0.9369321218599668
ENSMUSG00000083214	Wu19	1.0	1.0	0	0.0	0.0	True	1.0
ENSMUSG00000081011	Wu19	1.0	1.0	0	0.0	0.0	True	1.0
ENSMUSG00000095369	Wu19	1.0	1.0	0	0.0	0.0	True	1.0
ENSMUSG00000065551	Wu19	1.0	1.0	0	0.0	0.0	True	1.0
ENSMUSG00000098287	Wu19	1.0	1.0	0	0.0	0.0	True	1.0
ENSMUSG00000064558	Wu19	1.0	0.816666666666667	24	8.0	0.884774431027479	True	1.0
ENSMUSG00000080972	Wu19	1.0	1.0	0	0.0	0.0	True	1.0
ENSMUSG00000078210	Wu19	1.0	1.0	0	0.0	0.0	True	1.0
ENSMUSG00000083701	Wu19	1.0	1.0	0	0.0	0.0	True	1.0
ENSMUSG00000083365	Wu19	1.0	1.0	0	0.0	0.0	True	1.0
ENSMUSG00000081228	Wu19	1.0	1.0	24	0.0	0.0320736564878406	True	1.0
ENSMUSG00000020219	Wu19	1.0	1.0	24	0.0	0.198803071530598	False	1.0
ENSMUSG00000082088	Wu19	1.0	1.0	0	0.0	0.0	True	1.0
ENSMUST00000099772	Wu19	1.0	1.0	0	0.0	0.0	True	1.0
ENSMUSG00000063739	Wu19	1.0	1.0	0	0.0	0.0	True	1.0
ENSMUSG00000030236	Wu19	1.0	0.333333333333333	24	8.0	79.4901159138669	False	0.9369321218599668
ENSMUSG00000075598	Wu19	1.0	1.0	0	0.0	0.0	True	1.0
ENSMUSG00000074283	Wu19	1.0	0.333333333333333	24	2.0	0.0482635733498879	False	0.9369321218599668
ENSMUSG00000080935	Wu19	1.0	1.0	24	10.0	0.0607319872225502	False	1.0
ENSMUSG00000090103	Wu19	1.0	0.216666666666667	24	12.0	0.0152063313294167	True	1.0
ENSMUST00000178453	Wu19	1.0	0.816666666666667	24	20.0	0.0892764737654888	False	1.0
ENSMUSG00000046440	Wu19	1.0	1.0	24	12.0	0.0404224662533102	False	1.0
ENSMUSG00000080923	Wu19	1.0	1.0	0	0.0	0.0	True	1.0
ENSMUSG00000078656	Wu19	1.0	0.816666666666667	24	10.0	0.157203979593393	False	1.0
ENSMUSG00000082058	Wu19	1.0	1.0	0	0.0	0.0	True	1.0
ENSMUSG00000084367	Wu19	1.0	1.0	0	0.0	0.0	True	1.0
ENSMUSG00000083554	Wu19	1.0	1.0	0	0.0	0.0	True	1.0
ENSMUST00000146151	Wu19	1.0	1.0	24	0.0	0.171654413773722	False	1.0
ENSMUST00000053282	Wu19	1.0	1.0	0	0.0	0.0	True	1.0
ENSMUSG00000022555	Wu19	1.0	1.0	24	18.0	0.695312240076355	False	1.0
ENSMUSG00000062963	Wu19	1.0	1.0	24	6.0	1.70851140470294	False	1.0
ENSMUSG00000080771	Wu19	1.0	1.0	0	0.0	0.0	True	1.0
ENSMUSG00000089593	Wu19	1.0	1.0	0	0.0	0.0	True	1.0
ENSMUST00000119513	Wu19	1.0	1.0	0	0.0	0.0	True	1.0
ENSMUSG00000081364	Wu19	1.0	1.0	0	0.0	0.0	True	1.0
ENSMUSG00000082254	Wu19	1.0	1.0	0	0.0	0.0	True	1.0
ENSMUSG00000084201	Wu19	1.0	1.0	0	0.0	0.0	True	1.0
ENSMUSG00000064536	Wu19	1.0	1.0	0	0.0	0.0	True	1.0
ENSMUST00000178640	Wu19	1.0	1.0	0	0.0	0.0	True	1.0
ENSMUSG00000097947	Wu19	1.0	1.0	0	0.0	0.0	True	1.0
ENSMUSG00000094320	Wu19	1.0	1.0	0	0.0	0.0	True	1.0
ENSMUSG00000083830	Wu19	1.0	1.0	0	0.0	0.0	True	1.0
ENSMUSG00000081796	Wu19	1.0	1.0	0	0.0	0.0	True	1.0
ENSMUSG00000097634	Wu19	1.0	1.0	0	0.0	0.0	True	1.0
ENSMUSG00000055240	Wu19	1.0	0.1	24	4.0	0.3690036737622	False	0.5330067567567568
ENSMUSG00000080887	Wu19	1.0	1.0	0	0.0	0.0	True	1.0
ENSMUSG00000036606	Wu19	1.0	1.0	24	10.0	0.509866415642372	False	1.0
ENSMUSG00000027568	Wu19	1.0	1.0	0	0.0	0.0	True	1.0
ENSMUSG00000083438	Wu19	1.0	1.0	0	0.0	0.0	True	1.0
ENSMUSG00000082776	Wu19	1.0	0.816666666666667	24	0.0	0.0089074241226069	True	1.0
ENSMUST00000177887	Wu19	1.0	1.0	0	0.0	0.0	True	1.0
ENSMUSG00000098068	Wu19	1.0	1.0	24	12.0	0.133053454588748	False	1.0
ENSMUSG00000082308	Wu19	1.0	1.0	0	0.0	0.0	True	1.0
ENSMUSG00000031881	Wu19	1.0	1.0	0	0.0	0.0	True	1.0
ENSMUSG00000098038	Wu19	1.0	1.0	0	0.0	0.0	True	1.0
ENSMUSG00000071343	Wu19	1.0	0.816666666666667	24	22.0	0.0206234763800868	False	1.0
ENSMUSG00000090329	Wu19	1.0	1.0	0	0.0	0.0	True	1.0
ENSMUSG00000077110	Wu19	1.0	1.0	0	0.0	0.0	True	1.0
ENSMUSG00000085799	Wu19	1.0	1.0	0	0.0	0.0	True	1.0
ENSMUST00000176874	Wu19	1.0	1.0	0	0.0	0.0	True	1.0
ENSMUSG00000024507	Wu19	1.0	0.1	24	6.0	5.98085057663206	False	0.5330067567567568
ENSMUSG00000045345	Wu19	1.0	1.0	24	6.0	0.0237998000411768	False	1.0
ENSMUSG00000082560	Wu19	1.0	1.0	0	0.0	0.0	True	1.0
ENSMUSG00000081086	Wu19	1.0	1.0	0	0.0	0.0	True	1.0
ENSMUSG00000084991	Wu19	1.0	1.0	0	0.0	0.0	True	1.0
ENSMUSG00000094498	Wu19	1.0	1.0	0	0.0	0.0	True	1.0
ENSMUSG00000070572	Wu19	1.0	1.0	0	0.0	0.0	True	1.0
ENSMUST00000182197	Wu19	1.0	1.0	0	0.0	0.0	True	1.0
ENSMUSG00000041798	Wu19	1.0	1.0	24	22.0	1.74282729679392	False	1.0
ENSMUST00000177777	Wu19	1.0	0.816666666666667	24	6.0	1.20845256011562	False	1.0
ENSMUST00000160663	Wu19	1.0	1.0	0	0.0	0.0	True	1.0
ENSMUSG00000082964	Wu19	1.0	1.0	0	0.0	0.0	True	1.0
ENSMUST00000168627	Wu19	1.0	1.0	0	0.0	0.0	True	1.0
ENSMUSG00000073060	Wu19	1.0	1.0	0	0.0	0.0	True	1.0
ENSMUSG00000082475	Wu19	1.0	1.0	0	0.0	0.0	True	1.0
ENSMUSG00000098216	Wu19	1.0	1.0	0	0.0	0.0	True	1.0
ENSMUSG00000005533	Wu19	1.0	0.816666666666667	24	12.0	0.0076629161877186	False	1.0
ENSMUSG00000010830	Wu19	1.0	1.0	24	0.0	0.0443935779364538	False	1.0
ENSMUSG00000081592	Wu19	1.0	1.0	0	0.0	0.0	True	1.0
ENSMUSG00000071489	Wu19	1.0	1.0	0	0.0	0.0	True	1.0
ENSMUSG00000032718	Wu19	1.0	0.333333333333333	24	10.0	0.0310872425280854	False	0.9369321218599668
ENSMUSG00000094344	Wu19	1.0	1.0	0	0.0	0.0	True	1.0
ENSMUSG00000095620	Wu19	1.0	1.0	0	0.0	0.0	True	1.0
ENSMUSG00000083573	Wu19	1.0	1.0	0	0.0	0.0	True	1.0
ENSMUSG00000041740	Wu19	1.0	1.0	24	0.0	0.96066113078442	False	1.0
ENSMUST00000087639	Wu19	1.0	1.0	0	0.0	0.0	True	1.0
ENSMUSG00000084399	Wu19	1.0	1.0	24	10.0	0.0972922362370194	False	1.0
ENSMUSG00000034437	Wu19	1.0	1.0	0	0.0	0.0	True	1.0
ENSMUSG00000081601	Wu19	1.0	1.0	0	0.0	0.0	True	1.0
ENSMUSG00000096171	Wu19	1.0	0.816666666666667	24	10.0	0.0184908423280282	True	1.0
ENSMUSG00000087750	Wu19	1.0	1.0	0	0.0	0.0	True	1.0
ENSMUSG00000052613	Wu19	1.0	1.0	24	12.0	0.0074380562313012	False	1.0
ENSMUSG00000096792	Wu19	1.0	1.0	0	0.0	0.0	True	1.0
ENSMUSG00000081840	Wu19	1.0	1.0	0	0.0	0.0	True	1.0
ENSMUSG00000016526	Wu19	1.0	1.0	24	10.0	0.0173417938086001	False	1.0
ENSMUSG00000078300	Wu19	1.0	1.0	0	0.0	0.0	True	1.0
ENSMUSG00000054135	Wu19	1.0	1.0	24	6.0	0.0188931860865234	False	1.0
ENSMUSG00000044285	Wu19	1.0	0.333333333333333	24	22.0	3.88618815872315	False	0.9369321218599668
ENSMUST00000126501	Wu19	1.0	1.0	0	0.0	0.0	True	1.0
ENSMUSG00000084246	Wu19	1.0	1.0	0	0.0	0.0	True	1.0
ENSMUSG00000089451	Wu19	1.0	1.0	0	0.0	0.0	True	1.0
ENSMUSG00000000811	Wu19	1.0	0.1	24	8.0	0.360974476261827	False	0.5330067567567568
ENSMUSG00000085711	Wu19	1.0	1.0	0	0.0	0.0	True	1.0
ENSMUSG00000090674	Wu19	0.954724964739069	0.0166666666666667	24	18.0	0.0399048640894816	False	0.3729787234042561
ENSMUSG00000085666	Wu19	1.0	1.0	0	0.0	0.0	True	1.0
ENSMUST00000061897	Wu19	1.0	1.0	24	12.0	0.0068900484758817	False	1.0
ENSMUSG00000085806	Wu19	1.0	1.0	0	0.0	0.0	True	1.0
ENSMUSG00000062081	Wu19	1.0	1.0	0	0.0	0.0	True	1.0
ENSMUSG00000084332	Wu19	1.0	1.0	0	0.0	0.0	True	1.0
ENSMUSG00000082371	Wu19	1.0	1.0	0	0.0	0.0	True	1.0
ENSMUSG00000083429	Wu19	1.0	1.0	0	0.0	0.0	True	1.0
ENSMUSG00000089839	Wu19	1.0	1.0	0	0.0	0.0	True	1.0
ENSMUSG00000083841	Wu19	1.0	1.0	0	0.0	0.0	True	1.0
ENSMUSG00000092111	Wu19	1.0	1.0	0	0.0	0.0	True	1.0
ENSMUSG00000082002	Wu19	1.0	1.0	0	0.0	0.0	True	1.0
ENSMUSG00000083887	Wu19	1.0	1.0	0	0.0	0.0	True	1.0
ENSMUSG00000083574	Wu19	1.0	1.0	0	0.0	0.0	True	1.0
ENSMUSG00000083636	Wu19	1.0	1.0	0	0.0	0.0	True	1.0
ENSMUSG00000082524	Wu19	1.0	1.0	0	0.0	0.0	True	1.0
ENSMUSG00000077713	Wu19	1.0	1.0	0	0.0	0.0	True	1.0
ENSMUSG00000062554	Wu19	1.0	1.0	0	0.0	0.0	True	1.0
ENSMUSG00000094852	Wu19	1.0	1.0	0	0.0	0.0	True	1.0
ENSMUST00000095723	Wu19	1.0	1.0	0	0.0	0.0	True	1.0
ENSMUST00000162743	Wu19	1.0	1.0	0	0.0	0.0	True	1.0
ENSMUSG00000081384	Wu19	1.0	1.0	0	0.0	0.0	True	1.0
ENSMUSG00000082649	Wu19	1.0	1.0	0	0.0	0.0	True	1.0
ENSMUST00000173233	Wu19	1.0	0.333333333333333	24	22.0	0.0930814153550536	False	0.9369321218599668
ENSMUST00000163699	Wu19	1.0	1.0	0	0.0	0.0	True	1.0
ENSMUST00000107502	Wu19	1.0	1.0	0	0.0	0.0	True	1.0
ENSMUSG00000030742	Wu19	1.0	0.816666666666667	24	0.0	0.0077470618946798	False	1.0
ENSMUSG00000090228	Wu19	1.0	1.0	0	0.0	0.0	True	1.0
ENSMUSG00000085740	Wu19	1.0	1.0	0	0.0	0.0	True	1.0
ENSMUSG00000089836	Wu19	1.0	1.0	0	0.0	0.0	True	1.0
ENSMUSG00000090603	Wu19	1.0	1.0	0	0.0	0.0	True	1.0
ENSMUSG00000043060	Wu19	1.0	1.0	0	0.0	0.0	True	1.0
ENSMUSG00000067017	Wu19	1.0	0.816666666666667	24	8.0	0.0167930789463993	False	1.0
ENSMUSG00000031853	Wu19	1.0	0.333333333333333	24	6.0	0.0330876476120621	False	0.9369321218599668
ENSMUSG00000083610	Wu19	1.0	1.0	0	0.0	0.0	True	1.0
ENSMUSG00000083117	Wu19	1.0	1.0	0	0.0	0.0	True	1.0
ENSMUSG00000039634	Wu19	1.0	1.0	24	6.0	0.0517227397234525	False	1.0
ENSMUSG00000082367	Wu19	1.0	1.0	0	0.0	0.0	True	1.0
ENSMUSG00000082663	Wu19	1.0	1.0	0	0.0	0.0	True	1.0
ENSMUSG00000083166	Wu19	1.0	1.0	0	0.0	0.0	True	1.0
ENSMUST00000171355	Wu19	1.0	1.0	0	0.0	0.0	True	1.0
ENSMUSG00000081848	Wu19	1.0	1.0	0	0.0	0.0	True	1.0
ENSMUSG00000089800	Wu19	1.0	1.0	0	0.0	0.0	True	1.0
ENSMUSG00000055653	Wu19	1.0	1.0	24	0.0	0.0664015693941039	False	1.0
ENSMUST00000055516	Wu19	1.0	1.0	0	0.0	0.0	True	1.0
ENSMUSG00000001366	Wu19	1.0	0.1	24	8.0	2.7562668777261	False	0.5330067567567568
ENSMUSG00000071262	Wu19	1.0	1.0	0	0.0	0.0	True	1.0
ENSMUSG00000082709	Wu19	1.0	1.0	0	0.0	0.0	True	1.0
ENSMUSG00000045048	Wu19	1.0	1.0	24	18.0	0.0396693975313465	True	1.0
ENSMUST00000143910	Wu19	1.0	1.0	0	0.0	0.0	True	1.0
ENSMUSG00000082317	Wu19	1.0	1.0	0	0.0	0.0	True	1.0
ENSMUSG00000093552	Wu19	1.0	1.0	0	0.0	0.0	True	1.0
ENSMUSG00000093234	Wu19	1.0	1.0	0	0.0	0.0	True	1.0
ENSMUSG00000003476	Wu19	1.0	1.0	24	6.0	0.0190494566851656	False	1.0
ENSMUSG00000057216	Wu19	1.0	1.0	0	0.0	0.0	True	1.0
ENSMUST00000071408	Wu19	1.0	1.0	0	0.0	0.0	True	1.0
ENSMUSG00000087805	Wu19	1.0	1.0	0	0.0	0.0	True	1.0
ENSMUSG00000072492	Wu19	1.0	1.0	0	0.0	0.0	True	1.0
ENSMUSG00000093601	Wu19	1.0	1.0	0	0.0	0.0	True	1.0
ENSMUSG00000088027	Wu19	1.0	1.0	0	0.0	0.0	True	1.0
ENSMUSG00000016763	Wu19	1.0	1.0	24	10.0	0.003058943935413	False	1.0
ENSMUSG00000055958	Wu19	1.0	1.0	0	0.0	0.0	True	1.0
ENSMUSG00000113262	Wu19	1.0	1.0	24	6.0	0.0066284189668427	True	1.0
ENSMUSG00000083136	Wu19	1.0	1.0	0	0.0	0.0	True	1.0
ENSMUSG00000066315	Wu19	1.0	1.0	0	0.0	0.0	True	1.0
ENSMUSG00000095520	Wu19	1.0	1.0	0	0.0	0.0	True	1.0
ENSMUSG00000083078	Wu19	1.0	1.0	0	0.0	0.0	True	1.0
ENSMUSG00000080807	Wu19	1.0	1.0	0	0.0	0.0	True	1.0
ENSMUSG00000058581	Wu19	1.0	1.0	0	0.0	0.0	True	1.0
ENSMUSG00000081276	Wu19	1.0	1.0	0	0.0	0.0	True	1.0
ENSMUSG00000087132	Wu19	1.0	0.333333333333333	24	6.0	0.0717232550293139	False	0.9369321218599668
ENSMUSG00000082397	Wu19	1.0	1.0	0	0.0	0.0	True	1.0
ENSMUSG00000083983	Wu19	1.0	1.0	0	0.0	0.0	True	1.0
ENSMUST00000180613	Wu19	1.0	0.816666666666667	24	12.0	0.229461807349284	False	1.0
ENSMUSG00000083625	Wu19	1.0	1.0	0	0.0	0.0	True	1.0
ENSMUSG00000099103	Wu19	1.0	1.0	0	0.0	0.0	True	1.0
ENSMUSG00000082429	Wu19	1.0	1.0	0	0.0	0.0	True	1.0
ENSMUST00000168393	Wu19	1.0	1.0	24	0.0	0.0137030223126141	False	1.0
ENSMUST00000146345	Wu19	1.0	0.816666666666667	24	0.0	0.0409386542035764	False	1.0
ENSMUSG00000089749	Wu19	1.0	1.0	0	0.0	0.0	True	1.0
ENSMUSG00000082899	Wu19	1.0	1.0	0	0.0	0.0	True	1.0
ENSMUSG00000076294	Wu19	1.0	1.0	0	0.0	0.0	True	1.0
ENSMUSG00000047324	Wu19	1.0	1.0	0	0.0	0.0	True	1.0
ENSMUSG00000082238	Wu19	1.0	1.0	0	0.0	0.0	True	1.0
ENSMUSG00000084024	Wu19	1.0	1.0	24	18.0	0.0428131942805019	False	1.0
ENSMUSG00000081238	Wu19	1.0	1.0	0	0.0	0.0	True	1.0
ENSMUSG00000083382	Wu19	1.0	1.0	0	0.0	0.0	True	1.0
ENSMUSG00000092358	Wu19	1.0	1.0	0	0.0	0.0	True	1.0
ENSMUSG00000091132	Wu19	1.0	1.0	0	0.0	0.0	True	1.0
ENSMUSG00000089643	Wu19	1.0	1.0	24	0.0	0.274597140299203	True	1.0
ENSMUSG00000087286	Wu19	1.0	1.0	24	0.0	0.0278840488093103	True	1.0
ENSMUSG00000082302	Wu19	1.0	1.0	0	0.0	0.0	True	1.0
ENSMUSG00000090559	Wu19	1.0	1.0	0	0.0	0.0	True	1.0
ENSMUSG00000083972	Wu19	1.0	1.0	0	0.0	0.0	True	1.0
ENSMUSG00000082933	Wu19	1.0	1.0	0	0.0	0.0	True	1.0
ENSMUSG00000020056	Wu19	1.0	0.816666666666667	24	6.0	1.98403556199228	False	1.0
ENSMUSG00000082549	Wu19	1.0	1.0	0	0.0	0.0	True	1.0
ENSMUST00000184509	Wu19	1.0	1.0	0	0.0	0.0	True	1.0
ENSMUSG00000089966	Wu19	1.0	1.0	0	0.0	0.0	True	1.0
ENSMUST00000166091	Wu19	1.0	1.0	0	0.0	0.0	True	1.0
ENSMUSG00000091615	Wu19	1.0	1.0	0	0.0	0.0	True	1.0
ENSMUSG00000053799	Wu19	1.0	0.1	24	8.0	0.80915643184739	False	0.5330067567567568
ENSMUSG00000083271	Wu19	1.0	1.0	0	0.0	0.0	True	1.0
ENSMUSG00000097391	Wu19	1.0	0.816666666666667	24	22.0	0.323305483814457	False	1.0
ENSMUSG00000082022	Wu19	1.0	1.0	0	0.0	0.0	True	1.0
ENSMUSG00000082437	Wu19	1.0	1.0	0	0.0	0.0	True	1.0
ENSMUSG00000083202	Wu19	1.0	1.0	0	0.0	0.0	True	1.0
ENSMUSG00000046314	Wu19	1.0	0.816666666666667	24	6.0	0.168545265256844	False	1.0
ENSMUSG00000082505	Wu19	1.0	1.0	0	0.0	0.0	True	1.0
ENSMUSG00000087925	Wu19	1.0	1.0	0	0.0	0.0	True	1.0
ENSMUSG00000082704	Wu19	1.0	1.0	0	0.0	0.0	True	1.0
ENSMUSG00000021927	Wu19	1.0	1.0	0	0.0	0.0	True	1.0
ENSMUSG00000083936	Wu19	1.0	1.0	0	0.0	0.0	True	1.0
ENSMUSG00000080813	Wu19	1.0	0.816666666666667	24	16.0	0.0151858252327623	True	1.0
ENSMUSG00000083127	Wu19	1.0	1.0	0	0.0	0.0	True	1.0
ENSMUSG00000082693	Wu19	1.0	1.0	0	0.0	0.0	True	1.0
ENSMUSG00000083906	Wu19	1.0	0.575	24	0.0	0.09663109139661	True	1.0
ENSMUSG00000082810	Wu19	1.0	1.0	0	0.0	0.0	True	1.0
ENSMUSG00000055707	Wu19	1.0	0.333333333333333	24	0.0	0.128252906651272	False	0.9369321218599668
ENSMUSG00000089811	Wu19	1.0	1.0	0	0.0	0.0	True	1.0
ENSMUST00000181380	Wu19	1.0	1.0	0	0.0	0.0	True	1.0
ENSMUSG00000025402	Wu19	1.0	0.1	24	8.0	0.224037591230802	False	0.5330067567567568
ENSMUSG00000082008	Wu19	1.0	0.816666666666667	24	0.0	0.0077010999539026	True	1.0
ENSMUSG00000046807	Wu19	1.0	1.0	24	12.0	0.0022535493116415	True	1.0
ENSMUSG00000097948	Wu19	1.0	1.0	0	0.0	0.0	True	1.0
ENSMUSG00000000171	Wu19	1.0	0.816666666666667	24	10.0	1.98873782208716	False	1.0
ENSMUSG00000081309	Wu19	1.0	1.0	24	10.0	0.374636486381132	False	1.0
ENSMUSG00000064542	Wu19	1.0	1.0	0	0.0	0.0	True	1.0
ENSMUSG00000043859	Wu19	1.0	1.0	0	0.0	0.0	True	1.0
ENSMUSG00000038236	Wu19	1.0	1.0	0	0.0	0.0	True	1.0
ENSMUSG00000097669	Wu19	1.0	1.0	0	0.0	0.0	True	1.0
ENSMUST00000053544	Wu19	1.0	1.0	0	0.0	0.0	True	1.0
ENSMUSG00000081263	Wu19	1.0	1.0	0	0.0	0.0	True	1.0
ENSMUSG00000052423	Wu19	1.0	1.0	24	12.0	0.0935877038103831	False	1.0
ENSMUSG00000097900	Wu19	1.0	1.0	0	0.0	0.0	True	1.0
ENSMUST00000156528	Wu19	1.0	1.0	0	0.0	0.0	True	1.0
ENSMUSG00000091825	Wu19	1.0	1.0	24	12.0	0.0216926218332409	True	1.0
ENSMUST00000006570	Wu19	1.0	1.0	0	0.0	0.0	True	1.0
ENSMUSG00000066867	Wu19	1.0	1.0	0	0.0	0.0	True	1.0
ENSMUSG00000029125	Wu19	1.0	0.333333333333333	24	0.0	0.542881231255971	False	0.9369321218599668
ENSMUSG00000083781	Wu19	1.0	1.0	0	0.0	0.0	True	1.0
ENSMUSG00000081437	Wu19	1.0	1.0	0	0.0	0.0	True	1.0
ENSMUSG00000082043	Wu19	1.0	1.0	0	0.0	0.0	True	1.0
ENSMUSG00000082186	Wu19	1.0	1.0	24	12.0	0.0816602266253284	False	1.0
ENSMUSG00000084197	Wu19	1.0	1.0	0	0.0	0.0	True	1.0
ENSMUSG00000084382	Wu19	1.0	1.0	0	0.0	0.0	True	1.0
ENSMUSG00000068165	Wu19	1.0	1.0	0	0.0	0.0	True	1.0
ENSMUSG00000072407	Wu19	1.0	1.0	0	0.0	0.0	True	1.0
ENSMUSG00000019102	Wu19	1.0	1.0	24	18.0	0.0041457670580967	True	1.0
ENSMUSG00000082541	Wu19	1.0	1.0	0	0.0	0.0	True	1.0
ENSMUSG00000094790	Wu19	1.0	1.0	0	0.0	0.0	True	1.0
ENSMUSG00000098421	Wu19	1.0	1.0	0	0.0	0.0	True	1.0
ENSMUSG00000099178	Wu19	1.0	1.0	0	0.0	0.0	True	1.0
ENSMUSG00000049692	Wu19	1.0	1.0	0	0.0	0.0	True	1.0
ENSMUSG00000083945	Wu19	1.0	1.0	0	0.0	0.0	True	1.0
ENSMUST00000142222	Wu19	1.0	0.816666666666667	24	0.0	0.112429978208661	False	1.0
ENSMUSG00000082449	Wu19	1.0	1.0	0	0.0	0.0	True	1.0
ENSMUSG00000089735	Wu19	1.0	1.0	0	0.0	0.0	True	1.0
ENSMUSG00000089742	Wu19	1.0	1.0	0	0.0	0.0	True	1.0
ENSMUSG00000098021	Wu19	1.0	1.0	24	18.0	0.0430840161776963	True	1.0
ENSMUST00000178029	Wu19	1.0	1.0	24	22.0	0.0376937411847113	True	1.0
ENSMUSG00000081230	Wu19	1.0	1.0	0	0.0	0.0	True	1.0
ENSMUSG00000048686	Wu19	1.0	1.0	0	0.0	0.0	True	1.0
ENSMUST00000120993	Wu19	1.0	1.0	0	0.0	0.0	True	1.0
ENSMUSG00000039100	Wu19	1.0	1.0	24	0.0	0.659377073456456	False	1.0
ENSMUSG00000081969	Wu19	1.0	1.0	0	0.0	0.0	True	1.0
ENSMUSG00000093025	Wu19	1.0	1.0	0	0.0	0.0	True	1.0
ENSMUSG00000004665	Wu19	1.0	1.0	24	18.0	0.037601817303157	False	1.0
ENSMUSG00000095771	Wu19	1.0	0.816666666666667	24	0.0	0.0284539768749467	True	1.0
ENSMUSG00000084142	Wu19	1.0	1.0	0	0.0	0.0	True	1.0
ENSMUSG00000083620	Wu19	1.0	1.0	0	0.0	0.0	True	1.0
ENSMUSG00000098052	Wu19	1.0	1.0	0	0.0	0.0	True	1.0
ENSMUSG00000084010	Wu19	1.0	1.0	0	0.0	0.0	True	1.0
ENSMUSG00000098713	Wu19	1.0	0.816666666666667	24	4.0	0.0251305750033699	True	1.0
ENSMUSG00000083808	Wu19	1.0	1.0	0	0.0	0.0	True	1.0
ENSMUSG00000039262	Wu19	1.0	1.0	24	16.0	0.529950369548413	False	1.0
ENSMUSG00000086409	Wu19	1.0	1.0	0	0.0	0.0	True	1.0
ENSMUSG00000027867	Wu19	1.0	1.0	24	16.0	0.0012579429637308	False	1.0
ENSMUSG00000082902	Wu19	1.0	1.0	0	0.0	0.0	True	1.0
ENSMUSG00000083414	Wu19	1.0	1.0	0	0.0	0.0	True	1.0
ENSMUSG00000082414	Wu19	1.0	1.0	0	0.0	0.0	True	1.0
ENSMUST00000180011	Wu19	1.0	0.333333333333333	24	8.0	0.0059686883399956	True	1.0
ENSMUST00000152771	Wu19	1.0	1.0	0	0.0	0.0	True	1.0
ENSMUSG00000036908	Wu19	1.0	0.1	24	4.0	0.41767383351127	False	0.5330067567567568
ENSMUSG00000087457	Wu19	1.0	1.0	0	0.0	0.0	True	1.0
ENSMUSG00000059461	Wu19	1.0	0.575	24	14.0	0.0572275660149897	True	1.0
ENSMUSG00000047793	Wu19	1.0	0.816666666666667	24	10.0	0.524260281280205	False	1.0
ENSMUST00000073637	Wu19	1.0	1.0	0	0.0	0.0	True	1.0
ENSMUSG00000032221	Wu19	1.0	1.0	24	10.0	0.0121763787720323	False	1.0
ENSMUSG00000082007	Wu19	1.0	1.0	24	22.0	0.0079606081425981	True	1.0
ENSMUSG00000089775	Wu19	1.0	1.0	0	0.0	0.0	True	1.0
ENSMUSG00000099201	Wu19	1.0	1.0	0	0.0	0.0	True	1.0
ENSMUSG00000058745	Wu19	1.0	1.0	0	0.0	0.0	True	1.0
ENSMUSG00000048559	Wu19	1.0	1.0	0	0.0	0.0	True	1.0
ENSMUSG00000031150	Wu19	1.0	1.0	24	12.0	0.0053386561979584	False	1.0
ENSMUSG00000030879	Wu19	1.0	0.333333333333333	24	16.0	1.44707988556265	False	0.9369321218599668
ENSMUSG00000081077	Wu19	1.0	1.0	0	0.0	0.0	True	1.0
ENSMUSG00000058463	Wu19	1.0	1.0	0	0.0	0.0	True	1.0
ENSMUSG00000031015	Wu19	1.0	1.0	24	12.0	0.130291495501433	False	1.0
ENSMUSG00000096157	Wu19	1.0	1.0	0	0.0	0.0	True	1.0
ENSMUSG00000050978	Wu19	1.0	1.0	0	0.0	0.0	True	1.0
ENSMUSG00000028608	Wu19	1.0	0.1	24	6.0	4.04383054452087	False	0.5330067567567568
ENSMUSG00000098237	Wu19	1.0	1.0	0	0.0	0.0	True	1.0
ENSMUSG00000055045	Wu19	1.0	1.0	0	0.0	0.0	True	1.0
ENSMUSG00000096862	Wu19	1.0	1.0	24	10.0	0.130962539836779	False	1.0
ENSMUSG00000082571	Wu19	1.0	1.0	0	0.0	0.0	True	1.0
ENSMUSG00000082289	Wu19	1.0	1.0	0	0.0	0.0	True	1.0
ENSMUSG00000083680	Wu19	1.0	1.0	0	0.0	0.0	True	1.0
ENSMUST00000143250	Wu19	1.0	1.0	0	0.0	0.0	True	1.0
ENSMUSG00000030835	Wu19	1.0	1.0	0	0.0	0.0	False	1.0
ENSMUSG00000080767	Wu19	1.0	1.0	0	0.0	0.0	True	1.0
ENSMUSG00000083834	Wu19	1.0	1.0	24	0.0	0.040433072855028	True	1.0
ENSMUSG00000024805	Wu19	1.0	0.816666666666667	24	10.0	0.483279200669758	False	1.0
ENSMUSG00000082191	Wu19	1.0	1.0	0	0.0	0.0	True	1.0
ENSMUSG00000066027	Wu19	1.0	1.0	0	0.0	0.0	True	1.0
ENSMUSG00000083107	Wu19	1.0	1.0	0	0.0	0.0	True	1.0
ENSMUSG00000064486	Wu19	1.0	1.0	0	0.0	0.0	True	1.0
ENSMUSG00000049792	Wu19	1.0	1.0	24	10.0	0.228741972646036	False	1.0
ENSMUSG00000081917	Wu19	1.0	1.0	0	0.0	0.0	True	1.0
ENSMUSG00000083225	Wu19	1.0	1.0	0	0.0	0.0	True	1.0
ENSMUSG00000081779	Wu19	1.0	1.0	0	0.0	0.0	True	1.0
ENSMUSG00000080778	Wu19	1.0	1.0	0	0.0	0.0	True	1.0
ENSMUSG00000109764	Wu19	1.0	1.0	24	18.0	0.704629786132051	False	1.0
ENSMUSG00000036249	Wu19	1.0	1.0	24	6.0	0.560658602841783	False	1.0
ENSMUSG00000045104	Wu19	1.0	1.0	0	0.0	0.0	True	1.0
ENSMUST00000128093	Wu19	1.0	0.333333333333333	24	18.0	1.18973544361761	False	0.9369321218599668
ENSMUSG00000081699	Wu19	1.0	1.0	0	0.0	0.0	True	1.0
ENSMUSG00000085264	Wu19	1.0	1.0	0	0.0	0.0	True	1.0
ENSMUSG00000056938	Wu19	1.0	1.0	24	0.0	3.33620050431625	False	1.0
ENSMUSG00000081564	Wu19	1.0	1.0	0	0.0	0.0	True	1.0
ENSMUSG00000093849	Wu19	1.0	1.0	0	0.0	0.0	True	1.0
ENSMUSG00000098095	Wu19	1.0	1.0	0	0.0	0.0	True	1.0
ENSMUSG00000081012	Wu19	1.0	1.0	0	0.0	0.0	True	1.0
ENSMUSG00000056359	Wu19	1.0	1.0	0	0.0	0.0	True	1.0
ENSMUSG00000083466	Wu19	1.0	1.0	0	0.0	0.0	True	1.0
ENSMUSG00000087042	Wu19	1.0	1.0	0	0.0	0.0	True	1.0
ENSMUST00000166657	Wu19	1.0	1.0	0	0.0	0.0	True	1.0
ENSMUST00000060692	Wu19	1.0	1.0	0	0.0	0.0	True	1.0
ENSMUSG00000098111	Wu19	1.0	0.816666666666667	24	8.0	0.0607093598055522	True	1.0
ENSMUSG00000083221	Wu19	1.0	1.0	0	0.0	0.0	True	1.0
ENSMUSG00000070977	Wu19	1.0	1.0	0	0.0	0.0	True	1.0
ENSMUST00000064995	Wu19	1.0	1.0	0	0.0	0.0	True	1.0
ENSMUSG00000093456	Wu19	1.0	1.0	0	0.0	0.0	True	1.0
ENSMUST00000067737	Wu19	1.0	1.0	24	0.0	0.0130588480349532	True	1.0
ENSMUSG00000022296	Wu19	1.0	1.0	0	0.0	0.0	True	1.0
ENSMUSG00000086260	Wu19	1.0	1.0	0	0.0	0.0	True	1.0
ENSMUSG00000094488	Wu19	1.0	1.0	0	0.0	0.0	True	1.0
ENSMUSG00000068466	Wu19	1.0	1.0	24	0.0	0.0457441518885201	True	1.0
ENSMUSG00000024982	Wu19	1.0	0.333333333333333	24	6.0	0.992636499429674	False	0.9369321218599668
ENSMUST00000070786	Wu19	1.0	1.0	0	0.0	0.0	True	1.0
ENSMUSG00000095812	Wu19	1.0	1.0	0	0.0	0.0	True	1.0
ENSMUSG00000072541	Wu19	1.0	1.0	0	0.0	0.0	True	1.0
ENSMUSG00000088888	Wu19	1.0	1.0	0	0.0	0.0	True	1.0
ENSMUSG00000083816	Wu19	1.0	1.0	24	10.0	0.0161863813281413	True	1.0
ENSMUSG00000081329	Wu19	1.0	1.0	0	0.0	0.0	True	1.0
ENSMUSG00000022106	Wu19	1.0	0.816666666666667	24	6.0	3.17065266470485	False	1.0
ENSMUSG00000069631	Wu19	1.0	0.333333333333333	24	0.0	0.103089804735968	False	0.9369321218599668
ENSMUSG00000092454	Wu19	1.0	1.0	0	0.0	0.0	True	1.0
ENSMUSG00000068397	Wu19	1.0	1.0	0	0.0	0.0	True	1.0
ENSMUSG00000087522	Wu19	1.0	1.0	0	0.0	0.0	True	1.0
ENSMUSG00000069996	Wu19	1.0	1.0	0	0.0	0.0	True	1.0
ENSMUST00000108746	Wu19	1.0	1.0	0	0.0	0.0	True	1.0
ENSMUSG00000083380	Wu19	1.0	1.0	0	0.0	0.0	True	1.0
ENSMUSG00000067147	Wu19	1.0	1.0	0	0.0	0.0	True	1.0
ENSMUSG00000099034	Wu19	1.0	1.0	24	6.0	0.0641169073840902	False	1.0
ENSMUSG00000074874	Wu19	1.0	0.816666666666667	24	10.0	0.46918656252071	False	1.0
ENSMUSG00000082628	Wu19	1.0	1.0	0	0.0	0.0	True	1.0
ENSMUST00000095733	Wu19	1.0	1.0	0	0.0	0.0	True	1.0
ENSMUSG00000093669	Wu19	1.0	1.0	0	0.0	0.0	True	1.0
ENSMUSG00000047938	Wu19	1.0	1.0	0	0.0	0.0	True	1.0
ENSMUSG00000082194	Wu19	1.0	0.816666666666667	24	16.0	0.0315701964596358	True	1.0
ENSMUSG00000031871	Wu19	1.0	0.333333333333333	24	22.0	0.1547644611983	False	0.9369321218599668
ENSMUSG00000081483	Wu19	1.0	1.0	0	0.0	0.0	True	1.0
ENSMUSG00000098203	Wu19	1.0	1.0	0	0.0	0.0	True	1.0
ENSMUSG00000095958	Wu19	1.0	1.0	0	0.0	0.0	True	1.0
ENSMUSG00000078183	Wu19	1.0	1.0	0	0.0	0.0	True	1.0
ENSMUST00000173606	Wu19	1.0	1.0	0	0.0	0.0	True	1.0
ENSMUSG00000080816	Wu19	1.0	1.0	0	0.0	0.0	True	1.0
ENSMUSG00000089890	Wu19	1.0	1.0	0	0.0	0.0	True	1.0
ENSMUSG00000082242	Wu19	1.0	1.0	0	0.0	0.0	True	1.0
ENSMUST00000176471	Wu19	1.0	1.0	0	0.0	0.0	False	1.0
ENSMUST00000050151	Wu19	0.954724964739069	0.0166666666666667	24	20.0	0.0239638488144121	False	0.3729787234042561
ENSMUSG00000020941	Wu19	1.0	0.1	24	14.0	0.0844893608568558	False	0.5330067567567568
ENSMUSG00000063875	Wu19	1.0	1.0	24	0.0	0.0615543524090702	False	1.0
ENSMUSG00000087403	Wu19	1.0	0.575	24	20.0	0.0494154502964407	True	1.0
ENSMUSG00000095704	Wu19	1.0	1.0	0	0.0	0.0	True	1.0
ENSMUSG00000077627	Wu19	1.0	1.0	0	0.0	0.0	True	1.0
ENSMUSG00000048922	Wu19	1.0	1.0	24	12.0	0.0937948860972708	False	1.0
ENSMUSG00000094286	Wu19	1.0	0.816666666666667	24	22.0	0.0670118025462679	False	1.0
ENSMUSG00000080850	Wu19	1.0	1.0	0	0.0	0.0	True	1.0
ENSMUSG00000066958	Wu19	1.0	1.0	0	0.0	0.0	True	1.0
ENSMUST00000120244	Wu19	1.0	1.0	0	0.0	0.0	True	1.0
ENSMUSG00000084378	Wu19	1.0	1.0	0	0.0	0.0	True	1.0
ENSMUSG00000099270	Wu19	1.0	1.0	0	0.0	0.0	True	1.0
ENSMUSG00000096476	Wu19	1.0	1.0	0	0.0	0.0	True	1.0
ENSMUSG00000022180	Wu19	1.0	0.333333333333333	24	2.0	0.0132236039149696	False	0.9369321218599668
ENSMUSG00000091135	Wu19	1.0	1.0	0	0.0	0.0	True	1.0
ENSMUSG00000083153	Wu19	1.0	1.0	0	0.0	0.0	True	1.0
ENSMUSG00000105311	Wu19	1.0	1.0	0	0.0	0.0	True	1.0
ENSMUST00000085034	Wu19	1.0	1.0	24	0.0	0.13111173936761	False	1.0
ENSMUSG00000083611	Wu19	1.0	1.0	0	0.0	0.0	True	1.0
ENSMUSG00000060759	Wu19	1.0	1.0	0	0.0	0.0	True	1.0
ENSMUSG00000036461	Wu19	1.0	0.816666666666667	24	6.0	0.935869967036019	False	1.0
ENSMUSG00000081137	Wu19	1.0	1.0	24	18.0	0.0134138156391088	True	1.0
ENSMUSG00000093352	Wu19	1.0	1.0	0	0.0	0.0	True	1.0
ENSMUSG00000036902	Wu19	1.0	0.1	24	18.0	0.01101884497123	False	0.5330067567567568
ENSMUSG00000037358	Wu19	1.0	1.0	0	0.0	0.0	True	1.0
ENSMUSG00000047347	Wu19	1.0	1.0	0	0.0	0.0	True	1.0
ENSMUSG00000098799	Wu19	1.0	1.0	0	0.0	0.0	True	1.0
ENSMUST00000075786	Wu19	1.0	0.333333333333333	24	6.0	0.13793531980606	False	0.9369321218599668
ENSMUSG00000026766	Wu19	1.0	0.1	24	12.0	2.56708045841964	False	0.5330067567567568
ENSMUSG00000097939	Wu19	1.0	1.0	0	0.0	0.0	True	1.0
ENSMUSG00000086850	Wu19	1.0	1.0	0	0.0	0.0	True	1.0
ENSMUSG00000091552	Wu19	1.0	1.0	0	0.0	0.0	True	1.0
ENSMUST00000183675	Wu19	1.0	1.0	0	0.0	0.0	True	1.0
ENSMUST00000019980	Wu19	1.0	1.0	0	0.0	0.0	False	1.0
ENSMUST00000160554	Wu19	1.0	1.0	0	0.0	0.0	True	1.0
ENSMUSG00000022156	Wu19	1.0	1.0	0	0.0	0.0	True	1.0
ENSMUSG00000083539	Wu19	1.0	1.0	0	0.0	0.0	True	1.0
ENSMUSG00000092077	Wu19	1.0	1.0	0	0.0	0.0	True	1.0
ENSMUSG00000084965	Wu19	1.0	1.0	0	0.0	0.0	True	1.0
ENSMUSG00000092909	Wu19	1.0	1.0	0	0.0	0.0	True	1.0
ENSMUSG00000096689	Wu19	1.0	1.0	0	0.0	0.0	True	1.0
ENSMUSG00000095788	Wu19	1.0	0.816666666666667	24	8.0	0.0225934758724726	True	1.0
ENSMUSG00000084380	Wu19	1.0	1.0	0	0.0	0.0	True	1.0
ENSMUSG00000083937	Wu19	1.0	1.0	0	0.0	0.0	True	1.0
ENSMUSG00000097267	Wu19	1.0	1.0	0	0.0	0.0	True	1.0
ENSMUST00000167999	Wu19	1.0	1.0	0	0.0	0.0	True	1.0
ENSMUSG00000096139	Wu19	1.0	1.0	0	0.0	0.0	True	1.0
ENSMUSG00000082216	Wu19	1.0	1.0	0	0.0	0.0	True	1.0
ENSMUSG00000086893	Wu19	1.0	0.575	24	2.0	0.0311042130908339	True	1.0
ENSMUST00000180203	Wu19	1.0	1.0	0	0.0	0.0	True	1.0
ENSMUSG00000023572	Wu19	1.0	0.816666666666667	24	12.0	0.444218622077013	False	1.0
ENSMUSG00000082446	Wu19	1.0	1.0	0	0.0	0.0	True	1.0
ENSMUSG00000083735	Wu19	1.0	1.0	0	0.0	0.0	True	1.0
ENSMUSG00000033857	Wu19	1.0	0.1	24	8.0	0.145930576180936	False	0.5330067567567568
ENSMUSG00000089802	Wu19	1.0	1.0	0	0.0	0.0	True	1.0
ENSMUSG00000020528	Wu19	1.0	0.1	24	2.0	0.272243181824633	False	0.5330067567567568
ENSMUSG00000083985	Wu19	1.0	1.0	0	0.0	0.0	True	1.0
ENSMUST00000178886	Wu19	1.0	1.0	0	0.0	0.0	True	1.0
ENSMUSG00000081428	Wu19	1.0	1.0	0	0.0	0.0	True	1.0
ENSMUSG00000083868	Wu19	1.0	1.0	0	0.0	0.0	True	1.0
ENSMUST00000160944	Wu19	1.0	1.0	0	0.0	0.0	True	1.0
ENSMUSG00000080242	Wu19	1.0	1.0	0	0.0	0.0	True	1.0
ENSMUSG00000091665	Wu19	1.0	1.0	0	0.0	0.0	True	1.0
ENSMUSG00000057696	Wu19	1.0	1.0	24	10.0	0.158690318047447	True	1.0
ENSMUSG00000089905	Wu19	1.0	1.0	0	0.0	0.0	True	1.0
ENSMUSG00000025400	Wu19	1.0	1.0	0	0.0	0.0	True	1.0
ENSMUSG00000048538	Wu19	1.0	1.0	24	18.0	0.0263305352110435	False	1.0
ENSMUSG00000086235	Wu19	1.0	1.0	0	0.0	0.0	True	1.0
ENSMUST00000185010	Wu19	1.0	1.0	0	0.0	0.0	True	1.0
ENSMUSG00000014104	Wu19	1.0	1.0	0	0.0	0.0	True	1.0
ENSMUSG00000084353	Wu19	1.0	0.816666666666667	24	22.0	9.76118485021158	False	1.0
ENSMUSG00000095975	Wu19	1.0	1.0	24	0.0	0.0630916025513697	False	1.0
ENSMUSG00000086195	Wu19	1.0	1.0	0	0.0	0.0	True	1.0
ENSMUSG00000066693	Wu19	1.0	1.0	0	0.0	0.0	True	1.0
ENSMUSG00000046334	Wu19	1.0	1.0	0	0.0	0.0	True	1.0
ENSMUSG00000052291	Wu19	1.0	0.1	24	8.0	0.0822343973316519	False	0.5330067567567568
ENSMUST00000164554	Wu19	1.0	1.0	0	0.0	0.0	True	1.0
ENSMUSG00000018848	Wu19	1.0	0.333333333333333	24	4.0	1.62361616455368	False	0.9369321218599668
ENSMUSG00000081542	Wu19	1.0	1.0	0	0.0	0.0	True	1.0
ENSMUSG00000095826	Wu19	1.0	1.0	0	0.0	0.0	True	1.0
ENSMUSG00000084170	Wu19	1.0	1.0	0	0.0	0.0	True	1.0
ENSMUSG00000083160	Wu19	1.0	1.0	0	0.0	0.0	True	1.0
ENSMUSG00000083817	Wu19	1.0	1.0	24	18.0	0.0249014724062655	False	1.0
ENSMUSG00000098162	Wu19	1.0	1.0	0	0.0	0.0	True	1.0
ENSMUSG00000060128	Wu19	1.0	1.0	0	0.0	0.0	True	1.0
ENSMUSG00000043659	Wu19	1.0	1.0	0	0.0	0.0	True	1.0
ENSMUSG00000084404	Wu19	1.0	1.0	0	0.0	0.0	True	1.0
ENSMUSG00000000276	Wu19	1.0	0.816666666666667	24	2.0	0.0403538768955351	False	1.0
ENSMUSG00000051548	Wu19	1.0	1.0	0	0.0	0.0	True	1.0
ENSMUSG00000109022	Wu19	1.0	1.0	0	0.0	0.0	True	1.0
ENSMUSG00000024695	Wu19	1.0	1.0	24	22.0	0.249403632792309	False	1.0
ENSMUSG00000082952	Wu19	1.0	1.0	0	0.0	0.0	True	1.0
ENSMUSG00000086194	Wu19	1.0	1.0	0	0.0	0.0	True	1.0
ENSMUSG00000085679	Wu19	1.0	1.0	0	0.0	0.0	True	1.0
ENSMUSG00000080849	Wu19	1.0	1.0	0	0.0	0.0	True	1.0
ENSMUSG00000086240	Wu19	1.0	1.0	0	0.0	0.0	True	1.0
ENSMUSG00000004267	Wu19	1.0	1.0	24	22.0	0.0194199806385073	True	1.0
ENSMUSG00000083752	Wu19	1.0	1.0	0	0.0	0.0	True	1.0
ENSMUSG00000064572	Wu19	1.0	1.0	0	0.0	0.0	True	1.0
ENSMUSG00000067186	Wu19	1.0	1.0	0	0.0	0.0	True	1.0
ENSMUSG00000086726	Wu19	1.0	1.0	0	0.0	0.0	True	1.0
ENSMUSG00000078847	Wu19	1.0	1.0	0	0.0	0.0	True	1.0
ENSMUSG00000082159	Wu19	1.0	1.0	0	0.0	0.0	True	1.0
ENSMUST00000181730	Wu19	1.0	1.0	24	12.0	0.0036097801179573	True	1.0
ENSMUSG00000099337	Wu19	1.0	1.0	0	0.0	0.0	True	1.0
ENSMUSG00000027961	Wu19	1.0	1.0	24	6.0	0.0091796602333637	False	1.0
ENSMUSG00000021022	Wu19	0.954724964739069	0.0166666666666667	24	8.0	0.372137571016419	False	0.3729787234042561
ENSMUSG00000084240	Wu19	1.0	1.0	24	18.0	0.0138083812230109	True	1.0
ENSMUSG00000067561	Wu19	1.0	1.0	0	0.0	0.0	True	1.0
ENSMUSG00000081402	Wu19	1.0	1.0	0	0.0	0.0	True	1.0
ENSMUST00000171875	Wu19	1.0	1.0	0	0.0	0.0	True	1.0
ENSMUST00000169865	Wu19	1.0	1.0	0	0.0	0.0	True	1.0
ENSMUSG00000067482	Wu19	1.0	1.0	0	0.0	0.0	True	1.0
ENSMUSG00000058078	Wu19	1.0	1.0	0	0.0	0.0	True	1.0
ENSMUSG00000057990	Wu19	1.0	1.0	24	6.0	0.0288450069249428	True	1.0
ENSMUSG00000084094	Wu19	1.0	1.0	0	0.0	0.0	True	1.0
ENSMUSG00000075268	Wu19	1.0	1.0	0	0.0	0.0	True	1.0
ENSMUSG00000098138	Wu19	1.0	1.0	0	0.0	0.0	True	1.0
ENSMUSG00000098057	Wu19	1.0	1.0	24	0.0	0.0141018305372033	False	1.0
ENSMUSG00000089906	Wu19	1.0	1.0	0	0.0	0.0	True	1.0
ENSMUSG00000080054	Wu19	1.0	1.0	0	0.0	0.0	True	1.0
ENSMUSG00000096448	Wu19	1.0	1.0	0	0.0	0.0	True	1.0
ENSMUSG00000054031	Wu19	1.0	1.0	24	0.0	0.0340288067378214	False	1.0
ENSMUSG00000089891	Wu19	1.0	1.0	0	0.0	0.0	True	1.0
ENSMUSG00000095042	Wu19	1.0	1.0	0	0.0	0.0	True	1.0
ENSMUSG00000090036	Wu19	1.0	1.0	0	0.0	0.0	True	1.0
ENSMUSG00000034832	Wu19	1.0	0.333333333333333	24	10.0	0.053593744266472	False	0.9369321218599668
ENSMUSG00000089877	Wu19	1.0	1.0	24	22.0	0.0043091087245508	True	1.0
ENSMUSG00000036305	Wu19	1.0	1.0	0	0.0	0.0	True	1.0
ENSMUST00000038613	Wu19	1.0	1.0	0	0.0	0.0	True	1.0
ENSMUSG00000098871	Wu19	1.0	1.0	0	0.0	0.0	True	1.0
ENSMUST00000167878	Wu19	1.0	1.0	0	0.0	0.0	True	1.0
ENSMUST00000169792	Wu19	1.0	1.0	0	0.0	0.0	True	1.0
ENSMUSG00000094473	Wu19	1.0	1.0	0	0.0	0.0	True	1.0
ENSMUSG00000034538	Wu19	1.0	0.816666666666667	24	0.0	0.0646401664021682	False	1.0
ENSMUSG00000081185	Wu19	1.0	1.0	0	0.0	0.0	True	1.0
ENSMUSG00000028189	Wu19	0.954724964739069	0.0166666666666667	24	8.0	0.744427877097573	False	0.3729787234042561
ENSMUSG00000096973	Wu19	1.0	1.0	0	0.0	0.0	True	1.0
ENSMUSG00000089670	Wu19	1.0	1.0	0	0.0	0.0	True	1.0
ENSMUSG00000093745	Wu19	1.0	1.0	0	0.0	0.0	True	1.0
ENSMUSG00000061863	Wu19	1.0	1.0	0	0.0	0.0	True	1.0
ENSMUST00000085491	Wu19	1.0	1.0	0	0.0	0.0	True	1.0
ENSMUSG00000082107	Wu19	1.0	1.0	0	0.0	0.0	True	1.0
ENSMUSG00000100215	Wu19	1.0	1.0	0	0.0	0.0	True	1.0
ENSMUSG00000055485	Wu19	1.0	1.0	24	0.0	0.0081204142751463	False	1.0
ENSMUST00000081004	Wu19	1.0	1.0	0	0.0	0.0	True	1.0
ENSMUSG00000022425	Wu19	1.0	0.816666666666667	24	20.0	0.2975505335233	False	1.0
ENSMUSG00000098105	Wu19	1.0	1.0	0	0.0	0.0	True	1.0
ENSMUSG00000084325	Wu19	1.0	1.0	0	0.0	0.0	True	1.0
ENSMUSG00000096755	Wu19	1.0	0.333333333333333	24	6.0	0.239265842870436	False	0.9369321218599668
ENSMUSG00000084642	Wu19	1.0	1.0	0	0.0	0.0	True	1.0
ENSMUSG00000084151	Wu19	1.0	1.0	0	0.0	0.0	True	1.0
ENSMUSG00000099066	Wu19	1.0	1.0	0	0.0	0.0	True	1.0
ENSMUSG00000039062	Wu19	1.0	0.333333333333333	24	16.0	0.573746442254765	False	0.9369321218599668
ENSMUSG00000093444	Wu19	1.0	1.0	0	0.0	0.0	True	1.0
ENSMUSG00000095149	Wu19	1.0	1.0	0	0.0	0.0	True	1.0
ENSMUSG00000025776	Wu19	1.0	1.0	24	22.0	0.0041040477580067	True	1.0
ENSMUSG00000089684	Wu19	1.0	1.0	0	0.0	0.0	True	1.0
ENSMUSG00000082804	Wu19	1.0	1.0	0	0.0	0.0	True	1.0
ENSMUSG00000087600	Wu19	1.0	1.0	0	0.0	0.0	True	1.0
ENSMUSG00000067562	Wu19	1.0	1.0	0	0.0	0.0	True	1.0
ENSMUSG00000083579	Wu19	1.0	0.575	24	8.0	0.183145606074784	True	1.0
ENSMUSG00000080785	Wu19	1.0	1.0	0	0.0	0.0	True	1.0
ENSMUSG00000022801	Wu19	1.0	0.1	24	10.0	0.877187175265348	False	0.5330067567567568
ENSMUSG00000090078	Wu19	1.0	1.0	0	0.0	0.0	True	1.0
ENSMUSG00000081186	Wu19	1.0	1.0	0	0.0	0.0	True	1.0
ENSMUSG00000001082	Wu19	1.0	1.0	24	6.0	0.0652694914374242	False	1.0
ENSMUSG00000080866	Wu19	1.0	1.0	0	0.0	0.0	True	1.0
ENSMUSG00000053740	Wu19	1.0	1.0	0	0.0	0.0	True	1.0
ENSMUSG00000032338	Wu19	1.0	1.0	0	0.0	0.0	True	1.0
ENSMUSG00000081617	Wu19	1.0	1.0	0	0.0	0.0	True	1.0
ENSMUSG00000081429	Wu19	1.0	1.0	0	0.0	0.0	True	1.0
ENSMUSG00000029177	Wu19	1.0	0.816666666666667	24	10.0	0.229069363085726	False	1.0
ENSMUSG00000052241	Wu19	1.0	1.0	0	0.0	0.0	True	1.0
ENSMUSG00000083039	Wu19	1.0	1.0	0	0.0	0.0	True	1.0
ENSMUSG00000097028	Wu19	1.0	1.0	0	0.0	0.0	True	1.0
ENSMUSG00000096651	Wu19	1.0	1.0	0	0.0	0.0	True	1.0
ENSMUSG00000081643	Wu19	1.0	1.0	0	0.0	0.0	True	1.0
ENSMUSG00000084195	Wu19	1.0	1.0	24	10.0	0.28739648014546	False	1.0
ENSMUSG00000062962	Wu19	1.0	1.0	0	0.0	0.0	True	1.0
ENSMUSG00000043168	Wu19	1.0	1.0	0	0.0	0.0	True	1.0
ENSMUSG00000097536	Wu19	1.0	0.1	24	8.0	0.149309839488227	False	0.5330067567567568
ENSMUSG00000086563	Wu19	1.0	1.0	0	0.0	0.0	True	1.0
ENSMUSG00000082373	Wu19	1.0	1.0	0	0.0	0.0	True	1.0
ENSMUSG00000084081	Wu19	1.0	0.1	24	0.0	0.0205301382849702	False	0.5330067567567568
ENSMUSG00000037236	Wu19	1.0	1.0	24	0.0	1.33749247661436	False	1.0
ENSMUSG00000083097	Wu19	1.0	1.0	0	0.0	0.0	True	1.0
ENSMUSG00000091363	Wu19	1.0	1.0	24	0.0	0.152724458134577	False	1.0
ENSMUSG00000077260	Wu19	1.0	1.0	0	0.0	0.0	True	1.0
ENSMUSG00000069439	Wu19	1.0	1.0	0	0.0	0.0	True	1.0
ENSMUSG00000087121	Wu19	1.0	1.0	0	0.0	0.0	True	1.0
ENSMUSG00000091785	Wu19	1.0	1.0	0	0.0	0.0	True	1.0
ENSMUST00000171857	Wu19	1.0	1.0	24	0.0	6.14963696530129	False	1.0
ENSMUSG00000049482	Wu19	1.0	1.0	24	18.0	0.194723065403151	False	1.0
ENSMUSG00000073607	Wu19	1.0	1.0	24	6.0	0.0101929442508041	True	1.0
ENSMUSG00000089610	Wu19	1.0	1.0	0	0.0	0.0	True	1.0
ENSMUSG00000083242	Wu19	1.0	1.0	0	0.0	0.0	True	1.0
ENSMUSG00000083289	Wu19	1.0	1.0	0	0.0	0.0	True	1.0
ENSMUSG00000082057	Wu19	1.0	1.0	24	0.0	0.0367646028742322	True	1.0
ENSMUSG00000083998	Wu19	1.0	1.0	0	0.0	0.0	True	1.0
ENSMUSG00000082212	Wu19	1.0	1.0	0	0.0	0.0	True	1.0
ENSMUSG00000081432	Wu19	1.0	1.0	0	0.0	0.0	True	1.0
ENSMUSG00000038806	Wu19	1.0	0.333333333333333	24	6.0	0.154714963723617	False	0.9369321218599668
ENSMUSG00000082473	Wu19	1.0	1.0	0	0.0	0.0	True	1.0
ENSMUSG00000085812	Wu19	1.0	1.0	0	0.0	0.0	True	1.0
ENSMUSG00000092617	Wu19	1.0	1.0	0	0.0	0.0	True	1.0
ENSMUSG00000067351	Wu19	1.0	1.0	0	0.0	0.0	True	1.0
ENSMUSG00000082059	Wu19	1.0	1.0	0	0.0	0.0	True	1.0
ENSMUSG00000089993	Wu19	1.0	1.0	24	10.0	0.0173481577696308	True	1.0
ENSMUST00000181848	Wu19	1.0	1.0	0	0.0	0.0	True	1.0
ENSMUSG00000026149	Wu19	1.0	1.0	0	0.0	0.0	True	1.0
ENSMUSG00000082528	Wu19	1.0	1.0	0	0.0	0.0	True	1.0
ENSMUST00000163356	Wu19	1.0	1.0	0	0.0	0.0	True	1.0
ENSMUSG00000067106	Wu19	1.0	1.0	24	18.0	0.0251440100322124	True	1.0
ENSMUSG00000096356	Wu19	1.0	1.0	0	0.0	0.0	True	1.0
ENSMUSG00000046691	Wu19	1.0	1.0	24	0.0	1.63880481821357	False	1.0
ENSMUST00000075049	Wu19	1.0	1.0	0	0.0	0.0	True	1.0
ENSMUSG00000087008	Wu19	1.0	1.0	0	0.0	0.0	True	1.0
ENSMUSG00000074930	Wu19	1.0	1.0	0	0.0	0.0	True	1.0
ENSMUST00000178013	Wu19	1.0	1.0	0	0.0	0.0	True	1.0
ENSMUSG00000011751	Wu19	1.0	1.0	24	18.0	0.0014580541828066	True	1.0
ENSMUSG00000058607	Wu19	1.0	1.0	0	0.0	0.0	True	1.0
ENSMUSG00000000823	Wu19	1.0	1.0	24	6.0	0.521880159854731	False	1.0
ENSMUSG00000079140	Wu19	1.0	1.0	0	0.0	0.0	True	1.0
ENSMUSG00000036054	Wu19	1.0	0.816666666666667	24	12.0	0.511130722567133	False	1.0
ENSMUSG00000089976	Wu19	1.0	1.0	0	0.0	0.0	True	1.0
ENSMUSG00000035864	Wu19	1.0	0.333333333333333	24	10.0	0.569515822382926	False	0.9369321218599668
ENSMUSG00000059430	Wu19	1.0	1.0	24	6.0	0.0298307137779169	False	1.0
ENSMUSG00000031958	Wu19	1.0	1.0	24	22.0	1.23255783028627	False	1.0
ENSMUST00000159600	Wu19	1.0	1.0	0	0.0	0.0	True	1.0
ENSMUSG00000118618	Wu19	0.954724964739069	0.0166666666666667	24	10.0	0.298843124719308	False	0.3729787234042561
ENSMUSG00000118607	Wu19	1.0	1.0	24	0.0	0.275502944085903	False	1.0
ENSMUSG00000065837	Wu19	1.0	1.0	0	0.0	0.0	True	1.0
ENSMUSG00000079457	Wu19	0.954724964739069	0.0166666666666667	24	10.0	0.0686897669380236	False	0.3729787234042561
ENSMUST00000113408	Wu19	1.0	1.0	0	0.0	0.0	True	1.0
ENSMUSG00000004936	Wu19	1.0	0.333333333333333	24	4.0	1.28681413360671	False	0.9369321218599668
ENSMUST00000179134	Wu19	1.0	0.216666666666667	24	20.0	0.0444565104399794	False	0.9369321218599668
ENSMUSG00000045968	Wu19	1.0	1.0	24	6.0	0.0169387429433238	False	1.0
ENSMUSG00000091199	Wu19	1.0	0.816666666666667	24	14.0	0.0147304484656782	True	1.0
ENSMUST00000160587	Wu19	1.0	1.0	24	18.0	0.0492655436588291	False	1.0
ENSMUSG00000085924	Wu19	1.0	1.0	0	0.0	0.0	True	1.0
ENSMUSG00000085934	Wu19	1.0	1.0	0	0.0	0.0	True	1.0
ENSMUSG00000091876	Wu19	1.0	1.0	0	0.0	0.0	True	1.0
ENSMUSG00000011034	Wu19	1.0	1.0	24	18.0	0.0138373726010395	False	1.0
ENSMUSG00000020627	Wu19	1.0	1.0	24	22.0	0.0044759859249108	False	1.0
ENSMUSG00000090186	Wu19	1.0	1.0	0	0.0	0.0	True	1.0
ENSMUSG00000024750	Wu19	0.954724964739069	0.0166666666666667	24	6.0	2.42915220968139	False	0.3729787234042561
ENSMUSG00000090994	Wu19	1.0	1.0	24	10.0	0.0407470282658748	False	1.0
ENSMUSG00000086175	Wu19	1.0	1.0	0	0.0	0.0	True	1.0
ENSMUSG00000084021	Wu19	1.0	1.0	0	0.0	0.0	True	1.0
ENSMUSG00000083478	Wu19	1.0	0.333333333333333	24	18.0	0.926857184003016	False	0.9369321218599668
ENSMUSG00000062210	Wu19	1.0	0.816666666666667	24	10.0	0.12194622126987	False	1.0
ENSMUSG00000081488	Wu19	1.0	1.0	24	12.0	0.398468813334243	False	1.0
ENSMUSG00000086913	Wu19	1.0	1.0	0	0.0	0.0	True	1.0
ENSMUSG00000099287	Wu19	1.0	1.0	0	0.0	0.0	True	1.0
ENSMUSG00000083064	Wu19	1.0	1.0	24	0.0	0.0252507831561716	False	1.0
ENSMUSG00000097480	Wu19	1.0	1.0	0	0.0	0.0	True	1.0
ENSMUSG00000083979	Wu19	1.0	1.0	0	0.0	0.0	True	1.0
ENSMUSG00000030246	Wu19	1.0	0.1	24	8.0	0.242346707116065	False	0.5330067567567568
ENSMUSG00000080831	Wu19	1.0	1.0	0	0.0	0.0	True	1.0
ENSMUSG00000091817	Wu19	1.0	1.0	0	0.0	0.0	True	1.0
ENSMUSG00000089791	Wu19	1.0	1.0	24	12.0	0.0159120238970409	False	1.0
ENSMUSG00000051153	Wu19	1.0	1.0	0	0.0	0.0	True	1.0
ENSMUSG00000097041	Wu19	1.0	1.0	0	0.0	0.0	True	1.0
ENSMUSG00000097612	Wu19	1.0	1.0	0	0.0	0.0	True	1.0
ENSMUSG00000084228	Wu19	1.0	1.0	0	0.0	0.0	True	1.0
ENSMUSG00000083239	Wu19	1.0	0.575	24	10.0	0.961212674073745	False	1.0
ENSMUSG00000098193	Wu19	1.0	1.0	0	0.0	0.0	True	1.0
ENSMUSG00000083884	Wu19	1.0	1.0	0	0.0	0.0	True	1.0
ENSMUST00000169784	Wu19	1.0	0.216666666666667	24	22.0	0.0044222458095406	True	1.0
ENSMUSG00000047330	Wu19	1.0	0.333333333333333	24	6.0	0.0212754288323408	False	0.9369321218599668
ENSMUSG00000007591	Wu19	1.0	1.0	24	6.0	0.0332665456277023	False	1.0
ENSMUSG00000081130	Wu19	1.0	1.0	0	0.0	0.0	True	1.0
ENSMUSG00000083584	Wu19	1.0	1.0	0	0.0	0.0	True	1.0
ENSMUST00000097605	Wu19	1.0	1.0	0	0.0	0.0	True	1.0
ENSMUSG00000058603	Wu19	1.0	1.0	0	0.0	0.0	True	1.0
ENSMUST00000180256	Wu19	1.0	1.0	0	0.0	0.0	True	1.0
ENSMUST00000094035	Wu19	1.0	1.0	24	0.0	0.14688022058807	False	1.0
ENSMUSG00000089648	Wu19	1.0	1.0	0	0.0	0.0	True	1.0
ENSMUSG00000081577	Wu19	1.0	1.0	0	0.0	0.0	True	1.0
ENSMUSG00000096592	Wu19	1.0	1.0	0	0.0	0.0	True	1.0
ENSMUSG00000109654	Wu19	1.0	0.816666666666667	24	8.0	0.0133077496219308	False	1.0
ENSMUSG00000089727	Wu19	1.0	1.0	24	22.0	0.0280841600283861	True	1.0
ENSMUST00000114660	Wu19	1.0	1.0	0	0.0	0.0	True	1.0
ENSMUSG00000095841	Wu19	1.0	1.0	0	0.0	0.0	True	1.0
ENSMUSG00000097017	Wu19	1.0	1.0	0	0.0	0.0	True	1.0
ENSMUSG00000089808	Wu19	1.0	1.0	0	0.0	0.0	True	1.0
ENSMUSG00000094202	Wu19	1.0	1.0	0	0.0	0.0	True	1.0
ENSMUSG00000086633	Wu19	1.0	1.0	0	0.0	0.0	True	1.0
ENSMUSG00000047509	Wu19	1.0	1.0	0	0.0	0.0	True	1.0
ENSMUSG00000064481	Wu19	1.0	1.0	0	0.0	0.0	True	1.0
ENSMUSG00000096141	Wu19	1.0	1.0	0	0.0	0.0	True	1.0
ENSMUSG00000074582	Wu19	1.0	1.0	24	12.0	0.901172237283196	False	1.0
ENSMUST00000167120	Wu19	1.0	1.0	24	10.0	15.2699709397235	False	1.0
ENSMUSG00000083828	Wu19	1.0	1.0	0	0.0	0.0	True	1.0
ENSMUSG00000084282	Wu19	1.0	1.0	0	0.0	0.0	True	1.0
ENSMUSG00000085481	Wu19	1.0	1.0	0	0.0	0.0	True	1.0
ENSMUST00000133844	Wu19	1.0	1.0	24	12.0	0.0801349972983091	False	1.0
ENSMUSG00000105518	Wu19	1.0	1.0	0	0.0	0.0	True	1.0
ENSMUSG00000062793	Wu19	1.0	1.0	0	0.0	0.0	True	1.0
ENSMUSG00000089991	Wu19	1.0	0.1	24	22.0	1.9656366435458	False	0.5330067567567568
ENSMUSG00000097426	Wu19	1.0	0.816666666666667	24	22.0	2.47963963385811	False	1.0
ENSMUSG00000080950	Wu19	1.0	1.0	24	22.0	0.0911163656101361	False	1.0
ENSMUSG00000082173	Wu19	1.0	1.0	24	22.0	1.36258769627867	False	1.0
ENSMUSG00000078630	Wu19	1.0	1.0	0	0.0	0.0	True	1.0
ENSMUST00000178028	Wu19	1.0	0.333333333333333	24	6.0	0.0178197979926822	False	0.9369321218599668
ENSMUSG00000073835	Wu19	1.0	0.333333333333333	24	10.0	1.10669989430288	False	0.9369321218599668
ENSMUSG00000097719	Wu19	1.0	1.0	0	0.0	0.0	True	1.0
ENSMUSG00000089807	Wu19	1.0	1.0	0	0.0	0.0	True	1.0
ENSMUSG00000040323	Wu19	1.0	1.0	24	6.0	0.128339880785358	False	1.0
ENSMUSG00000093398	Wu19	1.0	1.0	0	0.0	0.0	True	1.0
ENSMUSG00000093541	Wu19	1.0	1.0	0	0.0	0.0	True	1.0
ENSMUSG00000085841	Wu19	1.0	1.0	0	0.0	0.0	True	1.0
ENSMUSG00000096964	Wu19	1.0	1.0	24	6.0	0.0240388021332179	False	1.0
ENSMUSG00000082363	Wu19	1.0	0.333333333333333	24	22.0	0.486488758349564	False	0.9369321218599668
ENSMUSG00000089838	Wu19	1.0	0.816666666666667	24	18.0	0.0293152329344319	True	1.0
ENSMUSG00000079137	Wu19	1.0	0.575	24	16.0	0.0056618039969606	True	1.0
ENSMUSG00000064689	Wu19	1.0	1.0	0	0.0	0.0	True	1.0
ENSMUSG00000090119	Wu19	1.0	1.0	24	18.0	0.040444386563527	True	1.0
ENSMUSG00000082644	Wu19	1.0	1.0	24	0.0	0.0209247038688723	True	1.0
ENSMUSG00000045506	Wu19	1.0	1.0	0	0.0	0.0	True	1.0
ENSMUST00000177707	Wu19	1.0	1.0	0	0.0	0.0	True	1.0
ENSMUST00000162990	Wu19	1.0	1.0	0	0.0	0.0	True	1.0
ENSMUST00000089898	Wu19	1.0	1.0	0	0.0	0.0	True	1.0
ENSMUSG00000066680	Wu19	1.0	1.0	0	0.0	0.0	True	1.0
ENSMUSG00000070489	Wu19	1.0	1.0	0	0.0	0.0	True	1.0
ENSMUSG00000096474	Wu19	1.0	1.0	0	0.0	0.0	True	1.0
ENSMUSG00000026450	Wu19	1.0	1.0	0	0.0	0.0	True	1.0
ENSMUSG00000049832	Wu19	1.0	1.0	0	0.0	0.0	True	1.0
ENSMUSG00000043623	Wu19	1.0	1.0	24	10.0	0.0343448834690118	True	1.0
ENSMUSG00000078260	Wu19	1.0	1.0	0	0.0	0.0	True	1.0
ENSMUSG00000089888	Wu19	1.0	1.0	0	0.0	0.0	True	1.0
ENSMUSG00000092335	Wu19	1.0	1.0	24	6.0	0.190797915660785	False	1.0
ENSMUSG00000097260	Wu19	1.0	1.0	0	0.0	0.0	True	1.0
ENSMUSG00000093382	Wu19	1.0	1.0	0	0.0	0.0	True	1.0
ENSMUSG00000093666	Wu19	1.0	1.0	0	0.0	0.0	True	1.0
ENSMUSG00000093743	Wu19	1.0	1.0	0	0.0	0.0	True	1.0
ENSMUSG00000093731	Wu19	1.0	1.0	0	0.0	0.0	True	1.0
ENSMUSG00000096519	Wu19	1.0	1.0	24	6.0	0.107913687197223	False	1.0
ENSMUSG00000093522	Wu19	1.0	1.0	0	0.0	0.0	True	1.0
ENSMUSG00000077645	Wu19	1.0	1.0	0	0.0	0.0	True	1.0
ENSMUSG00000093547	Wu19	1.0	1.0	0	0.0	0.0	True	1.0
ENSMUST00000123211	Wu19	1.0	0.816666666666667	24	10.0	0.352874568083335	False	1.0
ENSMUSG00000093702	Wu19	1.0	1.0	0	0.0	0.0	True	1.0
ENSMUSG00000084355	Wu19	1.0	1.0	0	0.0	0.0	True	1.0
ENSMUSG00000093747	Wu19	1.0	1.0	0	0.0	0.0	True	1.0
ENSMUSG00000074736	Wu19	1.0	1.0	0	0.0	0.0	True	1.0
ENSMUSG00000084345	Wu19	1.0	1.0	0	0.0	0.0	True	1.0
ENSMUSG00000086176	Wu19	1.0	1.0	0	0.0	0.0	True	1.0
ENSMUSG00000050240	Wu19	1.0	0.816666666666667	24	0.0	0.0387402592208674	False	1.0
ENSMUSG00000026895	Wu19	1.0	1.0	24	12.0	1.44087148802383	False	1.0
ENSMUSG00000091292	Wu19	1.0	1.0	0	0.0	0.0	True	1.0
ENSMUSG00000090939	Wu19	1.0	1.0	0	0.0	0.0	True	1.0
ENSMUSG00000084154	Wu19	1.0	1.0	24	22.0	0.021139664330353	True	1.0
ENSMUSG00000089645	Wu19	1.0	1.0	0	0.0	0.0	True	1.0
ENSMUSG00000092411	Wu19	1.0	1.0	0	0.0	0.0	True	1.0
ENSMUSG00000084304	Wu19	1.0	1.0	24	6.0	0.502434723372101	False	1.0
ENSMUSG00000029716	Wu19	1.0	0.816666666666667	24	6.0	0.243668996796884	False	1.0
ENSMUSG00000083585	Wu19	1.0	1.0	0	0.0	0.0	True	1.0
ENSMUSG00000065765	Wu19	1.0	1.0	0	0.0	0.0	True	1.0
ENSMUSG00000083505	Wu19	1.0	1.0	0	0.0	0.0	True	1.0
ENSMUST00000178496	Wu19	1.0	1.0	0	0.0	0.0	True	1.0
ENSMUSG00000098100	Wu19	1.0	1.0	0	0.0	0.0	True	1.0
ENSMUSG00000021662	Wu19	1.0	0.1	24	0.0	0.0084096209486516	False	0.5330067567567568
ENSMUSG00000082998	Wu19	1.0	1.0	0	0.0	0.0	True	1.0
ENSMUSG00000082368	Wu19	1.0	1.0	0	0.0	0.0	True	1.0
ENSMUSG00000093945	Wu19	1.0	1.0	0	0.0	0.0	True	1.0
ENSMUSG00000071671	Wu19	1.0	1.0	0	0.0	0.0	True	1.0
ENSMUSG00000080902	Wu19	1.0	1.0	0	0.0	0.0	True	1.0
ENSMUSG00000086546	Wu19	1.0	1.0	0	0.0	0.0	True	1.0
ENSMUSG00000045062	Wu19	1.0	0.333333333333333	24	10.0	0.0053266353826782	False	0.9369321218599668
ENSMUSG00000089818	Wu19	1.0	0.575	24	22.0	0.0207309566108272	True	1.0
ENSMUSG00000083549	Wu19	1.0	1.0	0	0.0	0.0	True	1.0
ENSMUSG00000069315	Wu19	1.0	1.0	0	0.0	0.0	True	1.0
ENSMUST00000114659	Wu19	1.0	1.0	24	10.0	0.131734700441835	False	1.0
ENSMUSG00000027712	Wu19	1.0	1.0	24	6.0	1.07838733878417	False	1.0
ENSMUSG00000080704	Wu19	1.0	1.0	0	0.0	0.0	True	1.0
ENSMUSG00000034206	Wu19	1.0	0.816666666666667	24	16.0	0.0191908780414029	False	1.0
ENSMUSG00000047905	Wu19	1.0	0.575	24	0.0	0.004275874705835	True	1.0
ENSMUSG00000082017	Wu19	1.0	1.0	0	0.0	0.0	True	1.0
ENSMUSG00000085704	Wu19	1.0	0.816666666666667	24	6.0	0.0988704985726279	False	1.0
ENSMUSG00000027351	Wu19	1.0	0.333333333333333	24	12.0	0.402216479274532	False	0.9369321218599668
ENSMUSG00000032263	Wu19	1.0	1.0	24	6.0	2.61360808462172	False	1.0
ENSMUSG00000081117	Wu19	1.0	1.0	0	0.0	0.0	True	1.0
ENSMUSG00000059150	Wu19	1.0	1.0	0	0.0	0.0	True	1.0
ENSMUSG00000074465	Wu19	1.0	1.0	0	0.0	0.0	True	1.0
ENSMUSG00000083658	Wu19	1.0	1.0	0	0.0	0.0	True	1.0
ENSMUSG00000025783	Wu19	1.0	1.0	0	0.0	0.0	True	1.0
ENSMUSG00000097945	Wu19	1.0	1.0	0	0.0	0.0	True	1.0
ENSMUSG00000097957	Wu19	1.0	1.0	0	0.0	0.0	True	1.0
ENSMUSG00000094374	Wu19	1.0	1.0	0	0.0	0.0	True	1.0
ENSMUSG00000090356	Wu19	1.0	1.0	24	22.0	0.0191074394412229	True	1.0
ENSMUSG00000088339	Wu19	1.0	1.0	0	0.0	0.0	True	1.0
ENSMUSG00000051198	Wu19	1.0	1.0	0	0.0	0.0	True	1.0
ENSMUSG00000043870	Wu19	1.0	1.0	0	0.0	0.0	True	1.0
ENSMUSG00000084173	Wu19	1.0	1.0	0	0.0	0.0	True	1.0
ENSMUSG00000088233	Wu19	1.0	1.0	0	0.0	0.0	True	1.0
ENSMUSG00000084162	Wu19	1.0	1.0	0	0.0	0.0	True	1.0
ENSMUSG00000094229	Wu19	1.0	1.0	24	0.0	1.13633191107528	True	1.0
ENSMUSG00000090021	Wu19	1.0	0.1	24	8.0	0.248832290513109	False	0.5330067567567568
ENSMUSG00000022187	Wu19	1.0	1.0	0	0.0	0.0	True	1.0
ENSMUSG00000039275	Wu19	1.0	0.333333333333333	24	12.0	0.464293383594899	False	0.9369321218599668
ENSMUSG00000083530	Wu19	1.0	1.0	0	0.0	0.0	True	1.0
ENSMUSG00000032332	Wu19	1.0	1.0	24	22.0	0.0467510719449298	False	1.0
ENSMUSG00000081048	Wu19	1.0	1.0	0	0.0	0.0	True	1.0
ENSMUSG00000083659	Wu19	1.0	1.0	0	0.0	0.0	True	1.0
ENSMUSG00000061477	Wu19	1.0	1.0	24	18.0	1.4895416477729	False	1.0
ENSMUSG00000081988	Wu19	1.0	1.0	0	0.0	0.0	True	1.0
ENSMUSG00000092165	Wu19	1.0	1.0	0	0.0	0.0	True	1.0
ENSMUSG00000081844	Wu19	1.0	1.0	0	0.0	0.0	True	1.0
ENSMUSG00000080780	Wu19	1.0	1.0	0	0.0	0.0	True	1.0
ENSMUSG00000083553	Wu19	1.0	0.575	24	16.0	0.171503092922548	False	1.0
ENSMUSG00000031953	Wu19	1.0	1.0	24	10.0	0.192902265441596	False	1.0
ENSMUST00000179515	Wu19	1.0	0.816666666666667	24	12.0	0.0250535003642206	False	1.0
ENSMUSG00000083050	Wu19	1.0	1.0	0	0.0	0.0	True	1.0
ENSMUSG00000031585	Wu19	1.0	1.0	24	6.0	0.233444232740927	False	1.0
ENSMUSG00000081890	Wu19	1.0	1.0	0	0.0	0.0	True	1.0
ENSMUSG00000081936	Wu19	1.0	1.0	0	0.0	0.0	True	1.0
ENSMUSG00000020185	Wu19	1.0	0.816666666666667	24	22.0	0.0216820152315231	False	1.0
ENSMUSG00000031896	Wu19	1.0	0.816666666666667	24	2.0	0.0305554982286331	False	1.0
ENSMUSG00000083903	Wu19	1.0	1.0	0	0.0	0.0	True	1.0
ENSMUSG00000084090	Wu19	1.0	1.0	0	0.0	0.0	True	1.0
ENSMUSG00000082989	Wu19	1.0	1.0	0	0.0	0.0	True	1.0
ENSMUSG00000082351	Wu19	1.0	1.0	0	0.0	0.0	True	1.0
ENSMUSG00000091997	Wu19	1.0	1.0	24	10.0	0.0120512208717623	False	1.0
ENSMUST00000063964	Wu19	1.0	1.0	0	0.0	0.0	True	1.0
ENSMUST00000090238	Wu19	1.0	1.0	0	0.0	0.0	True	1.0
ENSMUSG00000084248	Wu19	1.0	1.0	0	0.0	0.0	True	1.0
ENSMUSG00000040818	Wu19	0.954724964739069	0.0166666666666667	24	10.0	0.304678169877659	False	0.3729787234042561
ENSMUSG00000083405	Wu19	1.0	1.0	0	0.0	0.0	False	1.0
ENSMUSG00000086573	Wu19	1.0	1.0	0	0.0	0.0	True	1.0
ENSMUSG00000072950	Wu19	1.0	1.0	0	0.0	0.0	True	1.0
ENSMUSG00000083076	Wu19	1.0	1.0	0	0.0	0.0	True	1.0
ENSMUSG00000098175	Wu19	1.0	1.0	0	0.0	0.0	True	1.0
ENSMUSG00000068689	Wu19	1.0	1.0	0	0.0	0.0	True	1.0
ENSMUSG00000092311	Wu19	1.0	1.0	0	0.0	0.0	True	1.0
ENSMUSG00000040146	Wu19	1.0	0.1	24	10.0	0.0652214081763036	False	0.5330067567567568
ENSMUSG00000092237	Wu19	1.0	1.0	0	0.0	0.0	True	1.0
ENSMUSG00000046782	Wu19	0.954724964739069	0.0166666666666667	24	6.0	0.192992775109588	False	0.3729787234042561
ENSMUSG00000092228	Wu19	1.0	1.0	0	0.0	0.0	True	1.0
ENSMUSG00000092303	Wu19	1.0	1.0	0	0.0	0.0	True	1.0
ENSMUSG00000092450	Wu19	1.0	1.0	0	0.0	0.0	True	1.0
ENSMUSG00000083692	Wu19	1.0	1.0	0	0.0	0.0	True	1.0
ENSMUSG00000092588	Wu19	1.0	1.0	0	0.0	0.0	True	1.0
ENSMUST00000143003	Wu19	1.0	1.0	24	0.0	0.173088426325968	False	1.0
ENSMUSG00000061843	Wu19	1.0	1.0	0	0.0	0.0	True	1.0
ENSMUSG00000092552	Wu19	1.0	1.0	0	0.0	0.0	True	1.0
ENSMUSG00000097445	Wu19	1.0	1.0	24	0.0	0.0170179389028166	True	1.0
ENSMUSG00000075410	Wu19	1.0	1.0	0	0.0	0.0	True	1.0
ENSMUST00000180405	Wu19	1.0	0.575	24	18.0	0.216750855850675	False	1.0
ENSMUSG00000083827	Wu19	1.0	0.333333333333333	24	12.0	0.135572876050116	False	0.9369321218599668
ENSMUST00000178263	Wu19	1.0	1.0	0	0.0	0.0	True	1.0
ENSMUSG00000082570	Wu19	1.0	0.333333333333333	24	12.0	0.662366720927312	False	0.9369321218599668
ENSMUSG00000020694	Wu19	1.0	1.0	24	6.0	0.279066762263083	False	1.0
ENSMUSG00000098130	Wu19	1.0	1.0	0	0.0	0.0	True	1.0
ENSMUSG00000055408	Wu19	1.0	1.0	0	0.0	0.0	True	1.0
ENSMUSG00000081303	Wu19	1.0	0.575	24	22.0	0.0050685414075451	True	1.0
ENSMUSG00000081624	Wu19	1.0	1.0	0	0.0	0.0	True	1.0
ENSMUSG00000048164	Wu19	1.0	0.1	24	6.0	0.172985895842696	False	0.5330067567567568
ENSMUSG00000083219	Wu19	1.0	1.0	0	0.0	0.0	True	1.0
ENSMUSG00000050967	Wu19	1.0	1.0	0	0.0	0.0	True	1.0
ENSMUSG00000082555	Wu19	1.0	1.0	0	0.0	0.0	True	1.0
ENSMUST00000120337	Wu19	1.0	1.0	0	0.0	0.0	True	1.0
ENSMUSG00000006007	Wu19	1.0	1.0	0	0.0	0.0	True	1.0
ENSMUST00000183103	Wu19	1.0	1.0	0	0.0	0.0	True	1.0
ENSMUSG00000052922	Wu19	1.0	1.0	0	0.0	0.0	True	1.0
ENSMUST00000113709	Wu19	1.0	1.0	0	0.0	0.0	True	1.0
ENSMUSG00000082485	Wu19	1.0	1.0	0	0.0	0.0	True	1.0
ENSMUSG00000087222	Wu19	1.0	0.575	24	12.0	0.0555877853894181	False	1.0
ENSMUSG00000083467	Wu19	1.0	1.0	0	0.0	0.0	True	1.0
ENSMUST00000080251	Wu19	1.0	1.0	0	0.0	0.0	True	1.0
ENSMUST00000080031	Wu19	1.0	1.0	0	0.0	0.0	True	1.0
ENSMUSG00000084514	Wu19	1.0	1.0	0	0.0	0.0	True	1.0
ENSMUSG00000089083	Wu19	1.0	1.0	0	0.0	0.0	True	1.0
ENSMUSG00000097963	Wu19	1.0	1.0	0	0.0	0.0	True	1.0
ENSMUSG00000064770	Wu19	1.0	1.0	0	0.0	0.0	True	1.0
ENSMUSG00000092029	Wu19	1.0	1.0	0	0.0	0.0	True	1.0
ENSMUSG00000093736	Wu19	1.0	1.0	0	0.0	0.0	True	1.0
ENSMUST00000124432	Wu19	1.0	1.0	0	0.0	0.0	True	1.0
ENSMUSG00000083245	Wu19	1.0	0.216666666666667	24	2.0	0.0221409275325132	True	1.0
ENSMUSG00000084319	Wu19	1.0	1.0	0	0.0	0.0	True	1.0
ENSMUSG00000090448	Wu19	1.0	1.0	0	0.0	0.0	True	1.0
ENSMUST00000178582	Wu19	1.0	1.0	0	0.0	0.0	True	1.0
ENSMUSG00000065836	Wu19	1.0	1.0	0	0.0	0.0	True	1.0
ENSMUSG00000092547	Wu19	1.0	1.0	0	0.0	0.0	True	1.0
ENSMUSG00000043024	Wu19	1.0	1.0	0	0.0	0.0	True	1.0
ENSMUSG00000098089	Wu19	1.0	1.0	0	0.0	0.0	True	1.0
ENSMUSG00000062757	Wu19	1.0	1.0	0	0.0	0.0	True	1.0
ENSMUSG00000057069	Wu19	1.0	1.0	24	22.0	0.501777114065598	False	1.0
ENSMUSG00000059263	Wu19	1.0	1.0	24	0.0	1.27159012460777	False	1.0
ENSMUSG00000083443	Wu19	1.0	1.0	0	0.0	0.0	True	1.0
ENSMUSG00000098589	Wu19	1.0	1.0	0	0.0	0.0	True	1.0
ENSMUSG00000094189	Wu19	1.0	1.0	0	0.0	0.0	True	1.0
ENSMUSG00000081805	Wu19	1.0	1.0	24	6.0	0.144961839890711	False	1.0
ENSMUSG00000109224	Wu19	1.0	1.0	0	0.0	0.0	True	1.0
ENSMUSG00000081925	Wu19	1.0	1.0	0	0.0	0.0	True	1.0
ENSMUSG00000101878	Wu19	1.0	1.0	0	0.0	0.0	True	1.0
ENSMUSG00000107906	Wu19	1.0	1.0	0	0.0	0.0	True	1.0
ENSMUSG00000006127	Wu19	1.0	0.333333333333333	24	10.0	0.458898158854446	False	0.9369321218599668
ENSMUST00000076334	Wu19	1.0	1.0	0	0.0	0.0	True	1.0
ENSMUSG00000085094	Wu19	1.0	1.0	0	0.0	0.0	True	1.0
ENSMUSG00000097552	Wu19	1.0	1.0	0	0.0	0.0	True	1.0
ENSMUSG00000087020	Wu19	1.0	0.816666666666667	24	12.0	0.0731282762035316	False	1.0
ENSMUSG00000098516	Wu19	1.0	1.0	0	0.0	0.0	True	1.0
ENSMUSG00000071237	Wu19	1.0	1.0	0	0.0	0.0	True	1.0
ENSMUSG00000081761	Wu19	1.0	1.0	0	0.0	0.0	True	1.0
ENSMUSG00000080719	Wu19	1.0	1.0	0	0.0	0.0	True	1.0
ENSMUSG00000073117	Wu19	1.0	1.0	0	0.0	0.0	True	1.0
ENSMUSG00000089698	Wu19	1.0	1.0	0	0.0	0.0	True	1.0
ENSMUSG00000003585	Wu19	1.0	1.0	24	6.0	6.97744687403638	False	1.0
ENSMUSG00000090753	Wu19	1.0	1.0	0	0.0	0.0	True	1.0
ENSMUSG00000062433	Wu19	1.0	1.0	0	0.0	0.0	True	1.0
ENSMUSG00000082535	Wu19	1.0	1.0	0	0.0	0.0	True	1.0
ENSMUSG00000082576	Wu19	1.0	1.0	24	22.0	0.0098323197923989	True	1.0
ENSMUSG00000071204	Wu19	1.0	0.333333333333333	24	4.0	8.35411306632847	False	0.9369321218599668
ENSMUSG00000089931	Wu19	1.0	1.0	0	0.0	0.0	True	1.0
ENSMUSG00000095544	Wu19	1.0	1.0	0	0.0	0.0	True	1.0
ENSMUST00000177433	Wu19	1.0	1.0	0	0.0	0.0	True	1.0
ENSMUSG00000089834	Wu19	1.0	1.0	0	0.0	0.0	True	1.0
ENSMUSG00000081113	Wu19	1.0	1.0	0	0.0	0.0	True	1.0
ENSMUSG00000081692	Wu19	1.0	1.0	24	12.0	0.935827540629148	True	1.0
ENSMUST00000054444	Wu19	1.0	1.0	0	0.0	0.0	True	1.0
ENSMUST00000111425	Wu19	1.0	1.0	24	18.0	0.0286929789669877	True	1.0
ENSMUST00000117495	Wu19	1.0	1.0	0	0.0	0.0	True	1.0
ENSMUSG00000098240	Wu19	1.0	1.0	0	0.0	0.0	True	1.0
ENSMUSG00000082658	Wu19	1.0	1.0	24	0.0	0.0231131993566447	True	1.0
ENSMUSG00000074071	Wu19	1.0	1.0	24	22.0	0.0850861589801773	False	1.0
ENSMUST00000071391	Wu19	1.0	1.0	0	0.0	0.0	True	1.0
ENSMUSG00000081059	Wu19	1.0	1.0	0	0.0	0.0	True	1.0
ENSMUSG00000084211	Wu19	1.0	1.0	0	0.0	0.0	True	1.0
ENSMUSG00000093137	Wu19	1.0	1.0	0	0.0	0.0	True	1.0
ENSMUSG00000072717	Wu19	1.0	1.0	0	0.0	0.0	True	1.0
ENSMUSG00000084077	Wu19	1.0	1.0	0	0.0	0.0	True	1.0
ENSMUSG00000082816	Wu19	1.0	1.0	24	6.0	0.0181952716934922	False	1.0
ENSMUSG00000097032	Wu19	1.0	1.0	24	10.0	0.0562185246382365	False	1.0
ENSMUSG00000084012	Wu19	1.0	1.0	0	0.0	0.0	True	1.0
ENSMUST00000175309	Wu19	1.0	1.0	0	0.0	0.0	True	1.0
ENSMUSG00000030178	Wu19	1.0	1.0	0	0.0	0.0	True	1.0
ENSMUSG00000051116	Wu19	1.0	1.0	0	0.0	0.0	True	1.0
ENSMUST00000055613	Wu19	1.0	1.0	0	0.0	0.0	True	1.0
ENSMUSG00000084204	Wu19	1.0	1.0	0	0.0	0.0	True	1.0
ENSMUST00000099610	Wu19	1.0	1.0	0	0.0	0.0	True	1.0
ENSMUSG00000082777	Wu19	1.0	1.0	0	0.0	0.0	True	1.0
ENSMUSG00000024870	Wu19	1.0	0.333333333333333	24	6.0	0.329292556930763	False	0.9369321218599668
ENSMUSG00000081691	Wu19	1.0	1.0	0	0.0	0.0	True	1.0
ENSMUSG00000029390	Wu19	1.0	0.816666666666667	24	10.0	4.19887077736383	False	1.0
ENSMUSG00000098025	Wu19	1.0	1.0	0	0.0	0.0	True	1.0
ENSMUSG00000084747	Wu19	1.0	1.0	0	0.0	0.0	True	1.0
ENSMUSG00000098071	Wu19	1.0	1.0	0	0.0	0.0	True	1.0
ENSMUSG00000098084	Wu19	1.0	1.0	0	0.0	0.0	True	1.0
ENSMUSG00000062477	Wu19	1.0	1.0	0	0.0	0.0	True	1.0
ENSMUST00000115764	Wu19	1.0	1.0	0	0.0	0.0	True	1.0
ENSMUST00000122401	Wu19	1.0	1.0	0	0.0	0.0	True	1.0
ENSMUSG00000099197	Wu19	1.0	1.0	0	0.0	0.0	True	1.0
ENSMUSG00000091408	Wu19	1.0	1.0	24	10.0	0.0494607051304366	True	1.0
ENSMUSG00000097513	Wu19	1.0	1.0	24	18.0	0.0065166960954152	True	1.0
ENSMUSG00000080921	Wu19	1.0	1.0	24	12.0	1.47851078198639	True	1.0
ENSMUSG00000020263	Wu19	1.0	0.816666666666667	24	10.0	1.79523098034765	False	1.0
ENSMUST00000080373	Wu19	1.0	1.0	0	0.0	0.0	True	1.0
ENSMUSG00000090199	Wu19	1.0	1.0	0	0.0	0.0	True	1.0
ENSMUSG00000078953	Wu19	1.0	1.0	0	0.0	0.0	True	1.0
ENSMUSG00000092488	Wu19	1.0	1.0	0	0.0	0.0	True	1.0
ENSMUSG00000086373	Wu19	1.0	1.0	0	0.0	0.0	True	1.0
ENSMUSG00000057719	Wu19	1.0	1.0	24	10.0	0.0026862986617276	True	1.0
ENSMUSG00000083075	Wu19	1.0	1.0	0	0.0	0.0	True	1.0
ENSMUSG00000068290	Wu19	1.0	0.1	24	10.0	1.86025651994557	False	0.5330067567567568
ENSMUSG00000053931	Wu19	1.0	0.1	24	10.0	3.87579368903971	False	0.5330067567567568
ENSMUSG00000083819	Wu19	1.0	1.0	0	0.0	0.0	True	1.0
ENSMUSG00000084318	Wu19	1.0	1.0	0	0.0	0.0	True	1.0
ENSMUSG00000085949	Wu19	1.0	1.0	0	0.0	0.0	True	1.0
ENSMUSG00000059791	Wu19	1.0	1.0	24	22.0	0.0191993633227771	False	1.0
ENSMUSG00000068149	Wu19	1.0	1.0	0	0.0	0.0	True	1.0
ENSMUSG00000082459	Wu19	1.0	1.0	0	0.0	0.0	True	1.0
ENSMUSG00000065636	Wu19	1.0	1.0	0	0.0	0.0	True	1.0
ENSMUSG00000082095	Wu19	1.0	0.816666666666667	24	18.0	0.0396389919397555	True	1.0
ENSMUSG00000101841	Wu19	1.0	1.0	0	0.0	0.0	True	1.0
ENSMUSG00000081629	Wu19	1.0	1.0	0	0.0	0.0	True	1.0
ENSMUSG00000082312	Wu19	1.0	1.0	0	0.0	0.0	True	1.0
ENSMUSG00000088763	Wu19	1.0	1.0	0	0.0	0.0	True	1.0
ENSMUSG00000031823	Wu19	1.0	1.0	24	6.0	0.474426223769302	False	1.0
ENSMUSG00000082875	Wu19	1.0	1.0	0	0.0	0.0	True	1.0
ENSMUSG00000081023	Wu19	1.0	1.0	0	0.0	0.0	True	1.0
ENSMUSG00000088892	Wu19	1.0	1.0	0	0.0	0.0	True	1.0
ENSMUSG00000082199	Wu19	1.0	1.0	0	0.0	0.0	True	1.0
ENSMUSG00000083859	Wu19	1.0	1.0	0	0.0	0.0	True	1.0
ENSMUSG00000081631	Wu19	1.0	1.0	0	0.0	0.0	True	1.0
ENSMUSG00000095288	Wu19	1.0	1.0	0	0.0	0.0	True	1.0
ENSMUST00000165452	Wu19	1.0	1.0	0	0.0	0.0	True	1.0
ENSMUSG00000098093	Wu19	1.0	1.0	0	0.0	0.0	True	1.0
ENSMUSG00000084183	Wu19	1.0	1.0	0	0.0	0.0	True	1.0
ENSMUSG00000096527	Wu19	1.0	1.0	0	0.0	0.0	True	1.0
ENSMUSG00000038764	Wu19	1.0	0.816666666666667	24	10.0	0.714764747626798	False	1.0
ENSMUSG00000081126	Wu19	1.0	0.816666666666667	24	18.0	0.011386540497447	True	1.0
ENSMUSG00000081335	Wu19	1.0	1.0	0	0.0	0.0	True	1.0
ENSMUSG00000082072	Wu19	1.0	0.816666666666667	24	20.0	0.0424985317628739	True	1.0
ENSMUSG00000086779	Wu19	1.0	1.0	0	0.0	0.0	True	1.0
ENSMUSG00000045708	Wu19	1.0	1.0	0	0.0	0.0	True	1.0
ENSMUSG00000084347	Wu19	1.0	0.816666666666667	24	22.0	0.0050650058736392	True	1.0
ENSMUSG00000088423	Wu19	1.0	1.0	0	0.0	0.0	True	1.0
ENSMUSG00000082691	Wu19	1.0	1.0	0	0.0	0.0	True	1.0
ENSMUSG00000014668	Wu19	1.0	1.0	24	2.0	0.186039794130181	False	1.0
ENSMUSG00000081751	Wu19	1.0	0.816666666666667	24	20.0	0.313305579714917	True	1.0
ENSMUST00000178246	Wu19	1.0	1.0	0	0.0	0.0	True	1.0
ENSMUST00000052877	Wu19	1.0	1.0	24	10.0	0.41215557219089	False	1.0
ENSMUSG00000082797	Wu19	1.0	1.0	0	0.0	0.0	True	1.0
ENSMUSG00000084456	Wu19	1.0	1.0	0	0.0	0.0	True	1.0
ENSMUSG00000020000	Wu19	1.0	1.0	24	12.0	0.0414088802130654	False	1.0
ENSMUSG00000080826	Wu19	1.0	1.0	0	0.0	0.0	True	1.0
ENSMUSG00000081302	Wu19	1.0	1.0	0	0.0	0.0	True	1.0
ENSMUSG00000084316	Wu19	1.0	1.0	0	0.0	0.0	True	1.0
ENSMUSG00000079184	Wu19	1.0	1.0	24	0.0	0.251871435458648	False	1.0
ENSMUSG00000083344	Wu19	1.0	1.0	0	0.0	0.0	True	1.0
ENSMUSG00000086513	Wu19	1.0	0.333333333333333	24	0.0	0.0328967287811418	False	0.9369321218599668
ENSMUSG00000082093	Wu19	1.0	1.0	0	0.0	0.0	True	1.0
ENSMUSG00000088428	Wu19	1.0	1.0	0	0.0	0.0	True	1.0
ENSMUSG00000086155	Wu19	1.0	1.0	0	0.0	0.0	True	1.0
ENSMUSG00000077270	Wu19	1.0	1.0	0	0.0	0.0	True	1.0
ENSMUSG00000063932	Wu19	1.0	1.0	0	0.0	0.0	True	1.0
ENSMUSG00000082782	Wu19	1.0	1.0	0	0.0	0.0	True	1.0
ENSMUSG00000081142	Wu19	1.0	1.0	0	0.0	0.0	True	1.0
ENSMUSG00000083309	Wu19	1.0	1.0	0	0.0	0.0	True	1.0
ENSMUSG00000081723	Wu19	1.0	0.816666666666667	24	22.0	0.0231407765211109	False	1.0
ENSMUSG00000022040	Wu19	1.0	0.333333333333333	24	8.0	13.843029455289	False	0.9369321218599668
ENSMUSG00000082852	Wu19	1.0	1.0	0	0.0	0.0	True	1.0
ENSMUSG00000081101	Wu19	1.0	1.0	0	0.0	0.0	True	1.0
ENSMUST00000153321	Wu19	1.0	1.0	24	12.0	0.939730770061298	False	1.0
ENSMUSG00000092336	Wu19	1.0	1.0	0	0.0	0.0	True	1.0
ENSMUSG00000092393	Wu19	1.0	1.0	0	0.0	0.0	True	1.0
ENSMUSG00000092271	Wu19	1.0	1.0	0	0.0	0.0	True	1.0
ENSMUSG00000061175	Wu19	1.0	0.333333333333333	24	12.0	1.37050022116014	False	0.9369321218599668
ENSMUSG00000090179	Wu19	1.0	1.0	0	0.0	0.0	True	1.0
ENSMUSG00000092221	Wu19	1.0	1.0	0	0.0	0.0	True	1.0
ENSMUSG00000029201	Wu19	1.0	0.816666666666667	24	12.0	9.07196787058905	False	1.0
ENSMUST00000179251	Wu19	1.0	1.0	0	0.0	0.0	True	1.0
ENSMUSG00000090968	Wu19	1.0	1.0	0	0.0	0.0	True	1.0
ENSMUSG00000088605	Wu19	1.0	1.0	0	0.0	0.0	True	1.0
ENSMUSG00000092619	Wu19	1.0	1.0	0	0.0	0.0	True	1.0
ENSMUSG00000092441	Wu19	1.0	1.0	0	0.0	0.0	True	1.0
ENSMUSG00000087559	Wu19	1.0	1.0	0	0.0	0.0	True	1.0
ENSMUSG00000092614	Wu19	1.0	1.0	0	0.0	0.0	True	1.0
ENSMUSG00000083586	Wu19	1.0	1.0	0	0.0	0.0	True	1.0
ENSMUSG00000092264	Wu19	1.0	1.0	0	0.0	0.0	True	1.0
ENSMUST00000173442	Wu19	1.0	0.1	24	6.0	0.120124714201533	False	0.5330067567567568
ENSMUSG00000029490	Wu19	1.0	0.816666666666667	24	6.0	0.0476589970519733	False	1.0
ENSMUSG00000092523	Wu19	1.0	1.0	0	0.0	0.0	True	1.0
ENSMUSG00000063652	Wu19	1.0	0.816666666666667	24	0.0	0.0052241048994062	False	1.0
ENSMUSG00000096707	Wu19	1.0	1.0	0	0.0	0.0	True	1.0
ENSMUST00000177996	Wu19	1.0	1.0	0	0.0	0.0	True	1.0
ENSMUSG00000099091	Wu19	1.0	1.0	0	0.0	0.0	True	1.0
ENSMUSG00000092490	Wu19	1.0	1.0	24	6.0	0.174050091548382	False	1.0
ENSMUSG00000092573	Wu19	1.0	1.0	0	0.0	0.0	True	1.0
ENSMUSG00000092611	Wu19	1.0	1.0	0	0.0	0.0	True	1.0
ENSMUSG00000092575	Wu19	1.0	1.0	0	0.0	0.0	True	1.0
ENSMUSG00000081054	Wu19	1.0	1.0	0	0.0	0.0	True	1.0
ENSMUSG00000092561	Wu19	1.0	1.0	0	0.0	0.0	True	1.0
ENSMUSG00000059824	Wu19	1.0	0.1	24	10.0	2.87260149958048	False	0.5330067567567568
ENSMUST00000178713	Wu19	1.0	1.0	0	0.0	0.0	True	1.0
ENSMUSG00000048824	Wu19	1.0	1.0	0	0.0	0.0	True	1.0
ENSMUSG00000099170	Wu19	1.0	1.0	0	0.0	0.0	True	1.0
ENSMUSG00000056222	Wu19	1.0	1.0	0	0.0	0.0	True	1.0
ENSMUSG00000092520	Wu19	1.0	1.0	0	0.0	0.0	True	1.0
ENSMUSG00000081820	Wu19	1.0	1.0	0	0.0	0.0	True	1.0
ENSMUSG00000046324	Wu19	1.0	0.333333333333333	24	6.0	1.52043514304294	False	0.9369321218599668
ENSMUST00000109588	Wu19	1.0	1.0	0	0.0	0.0	True	1.0
ENSMUSG00000076583	Wu19	1.0	1.0	0	0.0	0.0	True	1.0
ENSMUSG00000093681	Wu19	1.0	1.0	0	0.0	0.0	True	1.0
ENSMUST00000176905	Wu19	1.0	1.0	0	0.0	0.0	True	1.0
ENSMUSG00000093689	Wu19	1.0	1.0	0	0.0	0.0	True	1.0
ENSMUSG00000093216	Wu19	1.0	1.0	0	0.0	0.0	True	1.0
ENSMUSG00000092326	Wu19	1.0	1.0	0	0.0	0.0	True	1.0
ENSMUSG00000092318	Wu19	1.0	1.0	0	0.0	0.0	True	1.0
ENSMUSG00000092535	Wu19	1.0	1.0	0	0.0	0.0	True	1.0
ENSMUSG00000092476	Wu19	1.0	1.0	0	0.0	0.0	True	1.0
ENSMUSG00000082872	Wu19	1.0	1.0	0	0.0	0.0	True	1.0
ENSMUSG00000048261	Wu19	1.0	1.0	0	0.0	0.0	True	1.0
ENSMUSG00000084252	Wu19	1.0	1.0	0	0.0	0.0	True	1.0
ENSMUSG00000098644	Wu19	1.0	1.0	0	0.0	0.0	True	1.0
ENSMUST00000180669	Wu19	1.0	1.0	0	0.0	0.0	True	1.0
ENSMUSG00000050310	Wu19	1.0	0.333333333333333	24	10.0	0.463812550983692	False	0.9369321218599668
ENSMUSG00000080705	Wu19	1.0	1.0	0	0.0	0.0	True	1.0
ENSMUSG00000076377	Wu19	1.0	1.0	0	0.0	0.0	True	1.0
ENSMUSG00000022951	Wu19	1.0	0.1	24	20.0	0.932228367112909	False	0.5330067567567568
ENSMUST00000069681	Wu19	1.0	1.0	0	0.0	0.0	True	1.0
ENSMUSG00000098354	Wu19	1.0	1.0	0	0.0	0.0	True	1.0
ENSMUSG00000043635	Wu19	1.0	1.0	24	10.0	0.0087766093680874	False	1.0
ENSMUSG00000090773	Wu19	1.0	1.0	0	0.0	0.0	True	1.0
ENSMUST00000184441	Wu19	1.0	1.0	0	0.0	0.0	True	1.0
ENSMUSG00000098506	Wu19	1.0	1.0	0	0.0	0.0	True	1.0
ENSMUSG00000000628	Wu19	1.0	0.816666666666667	24	0.0	0.0233741217589025	False	1.0
ENSMUSG00000021799	Wu19	1.0	1.0	0	0.0	0.0	True	1.0
ENSMUST00000183883	Wu19	1.0	1.0	0	0.0	0.0	True	1.0
ENSMUSG00000092868	Wu19	1.0	1.0	0	0.0	0.0	True	1.0
ENSMUSG00000098290	Wu19	1.0	1.0	24	0.0	0.0752800021386822	False	1.0
ENSMUSG00000098741	Wu19	1.0	1.0	0	0.0	0.0	True	1.0
ENSMUSG00000041596	Wu19	1.0	1.0	24	12.0	0.0746089578033362	False	1.0
ENSMUSG00000021643	Wu19	1.0	0.816666666666667	24	8.0	1.66180700180556	False	1.0
ENSMUSG00000099242	Wu19	1.0	0.816666666666667	24	6.0	0.997635744372664	False	1.0
ENSMUSG00000099055	Wu19	1.0	0.333333333333333	24	6.0	0.0116715045302652	False	0.9369321218599668
ENSMUSG00000098520	Wu19	1.0	1.0	0	0.0	0.0	True	1.0
ENSMUSG00000080073	Wu19	1.0	1.0	0	0.0	0.0	True	1.0
ENSMUSG00000078507	Wu19	1.0	1.0	0	0.0	0.0	True	1.0
ENSMUSG00000093773	Wu19	1.0	1.0	0	0.0	0.0	True	1.0
ENSMUSG00000088836	Wu19	1.0	1.0	0	0.0	0.0	True	1.0
ENSMUSG00000051190	Wu19	1.0	1.0	0	0.0	0.0	True	1.0
ENSMUSG00000098330	Wu19	1.0	1.0	24	18.0	20.5167739668058	False	1.0
ENSMUSG00000098469	Wu19	1.0	1.0	0	0.0	0.0	True	1.0
ENSMUSG00000075088	Wu19	1.0	1.0	0	0.0	0.0	True	1.0
ENSMUSG00000082420	Wu19	1.0	1.0	0	0.0	0.0	True	1.0
ENSMUSG00000094555	Wu19	1.0	1.0	0	0.0	0.0	True	1.0
ENSMUSG00000093509	Wu19	1.0	1.0	0	0.0	0.0	True	1.0
ENSMUSG00000093567	Wu19	1.0	1.0	0	0.0	0.0	True	1.0
ENSMUST00000181632	Wu19	1.0	1.0	0	0.0	0.0	True	1.0
ENSMUST00000167675	Wu19	1.0	1.0	0	0.0	0.0	True	1.0
ENSMUSG00000093707	Wu19	1.0	1.0	0	0.0	0.0	True	1.0
ENSMUSG00000081196	Wu19	1.0	1.0	0	0.0	0.0	True	1.0
ENSMUSG00000093770	Wu19	1.0	1.0	0	0.0	0.0	True	1.0
ENSMUSG00000095491	Wu19	1.0	1.0	0	0.0	0.0	True	1.0
ENSMUSG00000098382	Wu19	1.0	1.0	0	0.0	0.0	True	1.0
ENSMUSG00000065684	Wu19	1.0	1.0	0	0.0	0.0	True	1.0
ENSMUSG00000094416	Wu19	1.0	1.0	0	0.0	0.0	True	1.0
ENSMUSG00000095952	Wu19	1.0	1.0	0	0.0	0.0	True	1.0
ENSMUSG00000026102	Wu19	1.0	0.816666666666667	24	10.0	0.40012344320222	False	1.0
ENSMUSG00000051359	Wu19	1.0	0.816666666666667	24	6.0	0.911495996288519	False	1.0
ENSMUSG00000095974	Wu19	1.0	1.0	0	0.0	0.0	True	1.0
ENSMUSG00000075611	Wu19	1.0	1.0	0	0.0	0.0	True	1.0
ENSMUSG00000093940	Wu19	1.0	1.0	0	0.0	0.0	True	1.0
ENSMUSG00000082898	Wu19	1.0	1.0	0	0.0	0.0	True	1.0
ENSMUSG00000094243	Wu19	1.0	1.0	0	0.0	0.0	True	1.0
ENSMUSG00000096439	Wu19	1.0	1.0	0	0.0	0.0	True	1.0
ENSMUSG00000031521	Wu19	1.0	0.333333333333333	24	8.0	0.756894169649892	False	0.9369321218599668
ENSMUSG00000098561	Wu19	1.0	1.0	0	0.0	0.0	True	1.0
ENSMUSG00000084048	Wu19	1.0	1.0	24	18.0	0.382961961622822	True	1.0
ENSMUSG00000093719	Wu19	1.0	1.0	0	0.0	0.0	True	1.0
ENSMUSG00000082277	Wu19	1.0	1.0	0	0.0	0.0	True	1.0
ENSMUSG00000098386	Wu19	1.0	1.0	0	0.0	0.0	True	1.0
ENSMUSG00000021613	Wu19	1.0	0.1	24	22.0	0.380251621330534	False	0.5330067567567568
ENSMUSG00000031901	Wu19	1.0	0.816666666666667	24	6.0	0.252591977268677	False	1.0
ENSMUSG00000093420	Wu19	1.0	1.0	0	0.0	0.0	True	1.0
ENSMUSG00000092576	Wu19	1.0	1.0	0	0.0	0.0	True	1.0
ENSMUST00000180083	Wu19	1.0	0.333333333333333	24	22.0	0.0179378848251403	False	0.9369321218599668
ENSMUSG00000063830	Wu19	1.0	1.0	0	0.0	0.0	True	1.0
ENSMUSG00000089886	Wu19	1.0	1.0	0	0.0	0.0	True	1.0
ENSMUST00000179409	Wu19	1.0	1.0	0	0.0	0.0	True	1.0
ENSMUSG00000035916	Wu19	1.0	1.0	24	0.0	0.0011080363261193	True	1.0
ENSMUSG00000092487	Wu19	1.0	1.0	0	0.0	0.0	True	1.0
ENSMUSG00000094501	Wu19	1.0	1.0	0	0.0	0.0	True	1.0
ENSMUST00000178430	Wu19	1.0	1.0	0	0.0	0.0	True	1.0
ENSMUSG00000095185	Wu19	1.0	1.0	0	0.0	0.0	True	1.0
ENSMUSG00000067642	Wu19	1.0	1.0	0	0.0	0.0	True	1.0
ENSMUSG00000079162	Wu19	1.0	1.0	0	0.0	0.0	True	1.0
ENSMUST00000097211	Wu19	1.0	1.0	0	0.0	0.0	True	1.0
ENSMUST00000180216	Wu19	1.0	1.0	0	0.0	0.0	True	1.0
ENSMUSG00000115219	Wu19	1.0	0.816666666666667	24	18.0	0.17106327250465	False	1.0
ENSMUST00000165439	Wu19	1.0	1.0	0	0.0	0.0	True	1.0
ENSMUSG00000024810	Wu19	1.0	0.816666666666667	24	6.0	0.180216769787109	False	1.0
ENSMUSG00000083761	Wu19	1.0	1.0	0	0.0	0.0	True	1.0
ENSMUSG00000092935	Wu19	1.0	1.0	0	0.0	0.0	True	1.0
ENSMUSG00000073482	Wu19	1.0	1.0	0	0.0	0.0	True	1.0
ENSMUSG00000092496	Wu19	1.0	1.0	0	0.0	0.0	True	1.0
ENSMUST00000177819	Wu19	1.0	1.0	0	0.0	0.0	True	1.0
ENSMUSG00000083580	Wu19	1.0	1.0	0	0.0	0.0	True	1.0
ENSMUSG00000085891	Wu19	1.0	1.0	0	0.0	0.0	True	1.0
ENSMUSG00000063488	Wu19	1.0	0.333333333333333	24	12.0	0.629042192543553	False	0.9369321218599668
ENSMUST00000058336	Wu19	1.0	1.0	0	0.0	0.0	True	1.0
ENSMUSG00000025754	Wu19	1.0	1.0	0	0.0	0.0	True	1.0
ENSMUSG00000092464	Wu19	1.0	1.0	0	0.0	0.0	True	1.0
ENSMUST00000053062	Wu19	1.0	1.0	24	12.0	0.0563260048689768	True	1.0
ENSMUSG00000087193	Li19A	1.0	1.0	0	0.0	0.0	True	1.0
ENSMUSG00000039545	Li19A	1.0	1.0	24	22.0	0.0150649099731794	True	1.0
ENSMUSG00000085599	Li19A	1.0	1.0	0	0.0	0.0	True	1.0
ENSMUSG00000084908	Li19A	1.0	1.0	0	0.0	0.0	True	1.0
ENSMUSG00000086484	Li19A	1.0	1.0	0	0.0	0.0	True	1.0
ENSMUSG00000085087	Li19A	1.0	0.300911495911496	24	2.0	0.177653154151918	True	1.0
ENSMUSG00000085224	Li19A	1.0	1.0	0	0.0	0.0	True	1.0
ENSMUSG00000085491	Li19A	1.0	1.0	0	0.0	0.0	True	1.0
ENSMUSG00000086994	Li19A	1.0	1.0	0	0.0	0.0	True	1.0
ENSMUSG00000086669	Li19A	1.0	1.0	24	0.0	0.812119209260562	True	1.0
ENSMUSG00000091192	Li19A	1.0	1.0	0	0.0	0.0	True	1.0
ENSMUSG00000087364	Li19A	1.0	1.0	0	0.0	0.0	True	1.0
ENSMUSG00000085767	Li19A	1.0	1.0	24	0.0	0.156702287332141	True	1.0
ENSMUSG00000087515	Li19A	1.0	1.0	0	0.0	0.0	True	1.0
ENSMUSG00000087612	Li19A	1.0	0.353312489979157	24	12.0	0.0796974749774499	False	0.9949604602861318
ENSMUSG00000052403	Li19A	1.0	1.0	24	18.0	0.106692337009418	True	1.0
ENSMUSG00000085830	Li19A	1.0	1.0	0	0.0	0.0	True	1.0
ENSMUSG00000085680	Li19A	1.0	1.0	0	0.0	0.0	True	1.0
ENSMUSG00000075514	Li19A	1.0	1.0	24	6.0	0.182656641735594	False	1.0
ENSMUSG00000086418	Li19A	1.0	1.0	0	0.0	0.0	True	1.0
ENSMUSG00000086621	Li19A	1.0	1.0	0	0.0	0.0	True	1.0
ENSMUSG00000087103	Li19A	1.0	1.0	0	0.0	0.0	True	1.0
ENSMUSG00000085319	Li19A	1.0	1.0	0	0.0	0.0	True	1.0
ENSMUSG00000087086	Li19A	1.0	1.0	0	0.0	0.0	True	1.0
ENSMUSG00000086657	Li19A	1.0	1.0	24	0.0	0.258044124105016	False	1.0
ENSMUSG00000075534	Li19A	1.0	1.0	0	0.0	0.0	True	1.0
ENSMUSG00000087079	Li19A	1.0	1.0	0	0.0	0.0	True	1.0
ENSMUSG00000085716	Li19A	1.0	1.0	0	0.0	0.0	True	1.0
ENSMUSG00000087125	Li19A	1.0	1.0	0	0.0	0.0	True	1.0
ENSMUSG00000085818	Li19A	1.0	1.0	0	0.0	0.0	True	1.0
ENSMUSG00000086430	Li19A	1.0	1.0	0	0.0	0.0	True	1.0
ENSMUSG00000086874	Li19A	1.0	1.0	0	0.0	0.0	True	1.0
ENSMUSG00000085205	Li19A	1.0	1.0	0	0.0	0.0	True	1.0
ENSMUSG00000097836	Li19A	1.0	1.0	24	22.0	0.0081253640226146	True	1.0
ENSMUSG00000097211	Li19A	1.0	1.0	0	0.0	0.0	True	1.0
ENSMUSG00000086399	Li19A	1.0	1.0	0	0.0	0.0	True	1.0
ENSMUSG00000091745	Li19A	1.0	1.0	0	0.0	0.0	True	1.0
ENSMUSG00000092131	Li19A	1.0	1.0	24	18.0	0.322534383869573	True	1.0
ENSMUSG00000086387	Li19A	1.0	1.0	0	0.0	0.0	True	1.0
ENSMUSG00000084913	Li19A	1.0	1.0	0	0.0	0.0	True	1.0
ENSMUSG00000086624	Li19A	1.0	1.0	0	0.0	0.0	True	1.0
ENSMUSG00000086728	Li19A	1.0	0.489948693282027	24	8.0	0.285164144037254	False	1.0
ENSMUSG00000074343	Li19A	1.0	1.0	0	0.0	0.0	True	1.0
ENSMUSG00000086914	Li19A	1.0	0.0729854096520763	24	10.0	0.976056613177804	False	0.475072712217021
ENSMUSG00000089810	Li19A	1.0	0.248510501843835	24	8.0	0.500408862444002	False	0.8473624116030376
ENSMUSG00000086360	Li19A	1.0	1.0	0	0.0	0.0	True	1.0
ENSMUSG00000086014	Li19A	1.0	1.0	0	0.0	0.0	True	1.0
ENSMUSG00000096993	Li19A	1.0	1.0	0	0.0	0.0	True	1.0
ENSMUSG00000053889	Li19A	1.0	1.0	0	0.0	0.0	True	1.0
ENSMUSG00000098843	Li19A	1.0	1.0	0	0.0	0.0	True	1.0
ENSMUSG00000098645	Li19A	1.0	1.0	0	0.0	0.0	True	1.0
ENSMUSG00000085449	Li19A	1.0	1.0	0	0.0	0.0	True	1.0
ENSMUSG00000085969	Li19A	1.0	1.0	0	0.0	0.0	True	1.0
ENSMUSG00000062470	Li19A	1.0	1.0	24	12.0	0.0379341574903147	False	1.0
ENSMUSG00000086381	Li19A	1.0	1.0	0	0.0	0.0	True	1.0
ENSMUSG00000086189	Li19A	1.0	1.0	0	0.0	0.0	True	1.0
ENSMUSG00000085702	Li19A	1.0	1.0	0	0.0	0.0	True	1.0
ENSMUSG00000086224	Li19A	1.0	1.0	24	12.0	0.0322440692221066	True	1.0
ENSMUSG00000085516	Li19A	1.0	1.0	0	0.0	0.0	True	1.0
ENSMUSG00000090357	Li19A	1.0	1.0	0	0.0	0.0	True	1.0
ENSMUSG00000097320	Li19A	1.0	1.0	24	18.0	0.174642293477625	False	1.0
ENSMUSG00000062132	Li19A	1.0	1.0	0	0.0	0.0	True	1.0
ENSMUSG00000087009	Li19A	1.0	1.0	0	0.0	0.0	True	1.0
ENSMUSG00000099098	Li19A	1.0	1.0	0	0.0	0.0	True	1.0
ENSMUSG00000087371	Li19A	1.0	1.0	0	0.0	0.0	True	1.0
ENSMUSG00000086868	Li19A	1.0	0.663955427288761	24	4.0	0.0699583165034723	False	1.0
ENSMUSG00000090075	Li19A	1.0	1.0	0	0.0	0.0	True	1.0
ENSMUSG00000087593	Li19A	1.0	1.0	24	10.0	0.866654819759574	False	1.0
ENSMUSG00000087507	Li19A	1.0	1.0	0	0.0	0.0	True	1.0
ENSMUSG00000084085	Li19A	1.0	1.0	0	0.0	0.0	True	1.0
ENSMUSG00000089948	Li19A	1.0	1.0	0	0.0	0.0	True	1.0
ENSMUSG00000086777	Li19A	1.0	1.0	0	0.0	0.0	True	1.0
ENSMUSG00000086584	Li19A	1.0	1.0	0	0.0	0.0	True	1.0
ENSMUSG00000072660	Li19A	1.0	0.663955427288761	24	4.0	0.110070716433232	True	1.0
ENSMUSG00000073145	Li19A	1.0	1.0	0	0.0	0.0	True	1.0
ENSMUSG00000085414	Li19A	1.0	1.0	0	0.0	0.0	True	1.0
ENSMUSG00000086722	Li19A	1.0	1.0	0	0.0	0.0	True	1.0
ENSMUSG00000086863	Li19A	1.0	1.0	0	0.0	0.0	True	1.0
ENSMUSG00000087512	Li19A	1.0	1.0	0	0.0	0.0	True	1.0
ENSMUSG00000086643	Li19A	1.0	1.0	0	0.0	0.0	True	1.0
ENSMUSG00000086731	Li19A	1.0	1.0	0	0.0	0.0	True	1.0
ENSMUSG00000086282	Li19A	1.0	1.0	24	22.0	0.197329107445215	False	1.0
ENSMUSG00000087157	Li19A	1.0	1.0	0	0.0	0.0	True	1.0
ENSMUSG00000087302	Li19A	1.0	1.0	0	0.0	0.0	True	1.0
ENSMUSG00000086839	Li19A	1.0	1.0	24	12.0	0.104681855653809	True	1.0
ENSMUSG00000089957	Li19A	1.0	1.0	0	0.0	0.0	True	1.0
ENSMUSG00000086614	Li19A	1.0	1.0	0	0.0	0.0	True	1.0
ENSMUSG00000086239	Li19A	1.0	1.0	0	0.0	0.0	True	1.0
ENSMUSG00000092134	Li19A	1.0	1.0	0	0.0	0.0	True	1.0
ENSMUSG00000087111	Li19A	1.0	1.0	0	0.0	0.0	True	1.0
ENSMUSG00000085786	Li19A	1.0	1.0	24	0.0	0.0165993316883542	True	1.0
ENSMUSG00000085739	Li19A	1.0	1.0	0	0.0	0.0	True	1.0
ENSMUSG00000097874	Li19A	1.0	1.0	24	2.0	0.0306417652559378	True	1.0
ENSMUSG00000089961	Li19A	1.0	1.0	24	10.0	0.0003634528855299	True	1.0
ENSMUSG00000087240	Li19A	1.0	1.0	0	0.0	0.0	True	1.0
ENSMUSG00000085279	Li19A	1.0	1.0	0	0.0	0.0	True	1.0
ENSMUSG00000093739	Li19A	1.0	1.0	0	0.0	0.0	True	1.0
ENSMUSG00000085012	Li19A	1.0	1.0	24	18.0	0.165264289792139	True	1.0
ENSMUSG00000090194	Li19A	1.0	1.0	0	0.0	0.0	True	1.0
ENSMUSG00000086429	Li19A	1.0	0.353312489979157	24	14.0	1.34774375717461	False	0.9949604602861318
ENSMUSG00000087341	Li19A	1.0	1.0	0	0.0	0.0	True	1.0
ENSMUSG00000045178	Li19A	1.0	1.0	0	0.0	0.0	True	1.0
ENSMUSG00000086321	Li19A	1.0	1.0	0	0.0	0.0	True	1.0
ENSMUSG00000086293	Li19A	1.0	1.0	0	0.0	0.0	True	1.0
ENSMUSG00000085413	Li19A	1.0	1.0	0	0.0	0.0	True	1.0
ENSMUSG00000087413	Li19A	1.0	1.0	24	18.0	0.13544418261594	False	1.0
ENSMUSG00000087066	Li19A	1.0	1.0	0	0.0	0.0	True	1.0
ENSMUSG00000085624	Li19A	1.0	1.0	0	0.0	0.0	True	1.0
ENSMUSG00000089781	Li19A	1.0	1.0	0	0.0	0.0	True	1.0
ENSMUSG00000047046	Li19A	1.0	1.0	0	0.0	0.0	True	1.0
ENSMUSG00000091238	Li19A	1.0	1.0	0	0.0	0.0	True	1.0
ENSMUSG00000084834	Li19A	1.0	1.0	0	0.0	0.0	True	1.0
ENSMUSG00000087689	Li19A	1.0	1.0	0	0.0	0.0	True	1.0
ENSMUSG00000086083	Li19A	1.0	1.0	0	0.0	0.0	True	1.0
ENSMUSG00000097256	Li19A	1.0	1.0	0	0.0	0.0	True	1.0
ENSMUSG00000086146	Li19A	1.0	1.0	0	0.0	0.0	True	1.0
ENSMUSG00000086645	Li19A	1.0	1.0	0	0.0	0.0	True	1.0
ENSMUSG00000090257	Li19A	1.0	1.0	0	0.0	0.0	True	1.0
ENSMUSG00000085482	Li19A	1.0	0.0931040564373898	24	8.0	0.129510142508222	True	1.0
ENSMUSG00000089874	Li19A	1.0	1.0	0	0.0	0.0	True	1.0
ENSMUSG00000079524	Li19A	1.0	1.0	0	0.0	0.0	True	1.0
ENSMUSG00000075335	Li19A	1.0	1.0	0	0.0	0.0	True	1.0
ENSMUST00000149681	Li19A	1.0	1.0	0	0.0	0.0	True	1.0
ENSMUST00000143317	Li19A	1.0	1.0	0	0.0	0.0	True	1.0
ENSMUST00000149696	Li19A	1.0	1.0	0	0.0	0.0	True	1.0
ENSMUSG00000086027	Li19A	1.0	1.0	0	0.0	0.0	True	1.0
ENSMUSG00000087526	Li19A	1.0	1.0	0	0.0	0.0	True	1.0
ENSMUSG00000085732	Li19A	1.0	1.0	0	0.0	0.0	True	1.0
ENSMUSG00000087384	Li19A	1.0	1.0	0	0.0	0.0	True	1.0
ENSMUSG00000084790	Li19A	1.0	1.0	24	6.0	0.149868807398755	False	1.0
ENSMUSG00000092323	Li19A	1.0	1.0	0	0.0	0.0	True	1.0
ENSMUSG00000086953	Li19A	1.0	1.0	0	0.0	0.0	True	1.0
ENSMUSG00000086530	Li19A	1.0	1.0	0	0.0	0.0	True	1.0
ENSMUSG00000085404	Li19A	1.0	1.0	24	10.0	0.405119152611303	False	1.0
ENSMUSG00000089683	Li19A	1.0	1.0	0	0.0	0.0	True	1.0
ENSMUSG00000090080	Li19A	1.0	1.0	0	0.0	0.0	True	1.0
ENSMUSG00000089812	Li19A	1.0	1.0	0	0.0	0.0	True	1.0
ENSMUSG00000097416	Li19A	1.0	1.0	24	6.0	0.0018533268734899	True	1.0
ENSMUST00000181630	Li19A	1.0	1.0	24	0.0	0.444808349132522	False	1.0
ENSMUSG00000089730	Li19A	1.0	1.0	0	0.0	0.0	True	1.0
ENSMUSG00000085563	Li19A	1.0	1.0	0	0.0	0.0	True	1.0
ENSMUSG00000073485	Li19A	1.0	0.0729854096520763	24	0.0	0.0087278190001855	True	1.0
ENSMUSG00000086350	Li19A	1.0	0.17020683020683	24	20.0	0.122730049136815	False	0.7127321595519962
ENSMUSG00000087082	Li19A	1.0	1.0	0	0.0	0.0	True	1.0
ENSMUSG00000087095	Li19A	1.0	1.0	0	0.0	0.0	True	1.0
ENSMUSG00000092085	Li19A	1.0	1.0	0	0.0	0.0	True	1.0
ENSMUSG00000091993	Li19A	1.0	1.0	24	22.0	0.0062182970337545	True	1.0
ENSMUST00000160268	Li19A	1.0	1.0	0	0.0	0.0	True	1.0
ENSMUSG00000087002	Li19A	1.0	1.0	0	0.0	0.0	True	1.0
ENSMUSG00000090260	Li19A	1.0	1.0	0	0.0	0.0	True	1.0
ENSMUSG00000090990	Li19A	1.0	1.0	0	0.0	0.0	True	1.0
ENSMUSG00000086121	Li19A	1.0	1.0	0	0.0	0.0	True	1.0
ENSMUSG00000087367	Li19A	1.0	1.0	24	22.0	0.0108760094014303	True	1.0
ENSMUSG00000092346	Li19A	1.0	1.0	0	0.0	0.0	True	1.0
ENSMUSG00000092369	Li19A	1.0	1.0	0	0.0	0.0	True	1.0
ENSMUSG00000098573	Li19A	1.0	1.0	0	0.0	0.0	True	1.0
ENSMUSG00000085822	Li19A	1.0	1.0	24	12.0	0.0370297679171771	True	1.0
ENSMUSG00000087627	Li19A	1.0	0.880418470418471	24	0.0	0.0345365094067134	False	1.0
ENSMUSG00000086946	Li19A	1.0	1.0	0	0.0	0.0	True	1.0
ENSMUSG00000085311	Li19A	1.0	1.0	0	0.0	0.0	True	1.0
ENSMUSG00000090117	Li19A	1.0	1.0	0	0.0	0.0	True	1.0
ENSMUSG00000090208	Li19A	1.0	1.0	0	0.0	0.0	True	1.0
ENSMUSG00000090079	Li19A	1.0	1.0	0	0.0	0.0	True	1.0
ENSMUSG00000086126	Li19A	1.0	1.0	0	0.0	0.0	True	1.0
ENSMUSG00000087691	Li19A	1.0	1.0	0	0.0	0.0	True	1.0
ENSMUSG00000085857	Li19A	1.0	1.0	0	0.0	0.0	True	1.0
ENSMUSG00000098447	Li19A	1.0	1.0	24	10.0	0.178813869933235	False	1.0
ENSMUSG00000089866	Li19A	1.0	1.0	0	0.0	0.0	True	1.0
ENSMUSG00000085420	Li19A	1.0	1.0	0	0.0	0.0	True	1.0
ENSMUSG00000085696	Li19A	1.0	1.0	0	0.0	0.0	True	1.0
ENSMUSG00000090246	Li19A	1.0	0.0729854096520763	24	18.0	0.018145067112028	True	1.0
ENSMUSG00000073628	Li19A	1.0	1.0	0	0.0	0.0	True	1.0
ENSMUSG00000085776	Li19A	1.0	0.663955427288761	24	8.0	0.359275298666635	False	1.0
ENSMUSG00000044867	Li19A	1.0	1.0	24	22.0	0.0407212188683615	False	1.0
ENSMUSG00000086053	Li19A	1.0	1.0	0	0.0	0.0	True	1.0
ENSMUSG00000085653	Li19A	1.0	1.0	0	0.0	0.0	True	1.0
ENSMUSG00000089653	Li19A	1.0	1.0	0	0.0	0.0	True	1.0
ENSMUSG00000073656	Li19A	1.0	1.0	0	0.0	0.0	True	1.0
ENSMUSG00000087213	Li19A	0.397088329471403	0.0043899310565977	24	16.0	3.99487047099152	False	0.1480982384669359
ENSMUSG00000084824	Li19A	1.0	1.0	24	6.0	0.0971006102993179	False	1.0
ENSMUSG00000086287	Li19A	1.0	1.0	0	0.0	0.0	True	1.0
ENSMUSG00000085595	Li19A	1.0	1.0	24	22.0	0.0209598824312364	True	1.0
ENSMUSG00000085575	Li19A	1.0	1.0	0	0.0	0.0	True	1.0
ENSMUSG00000085400	Li19A	1.0	0.489948693282027	24	2.0	0.21550245882849	False	1.0
ENSMUSG00000085019	Li19A	1.0	1.0	0	0.0	0.0	True	1.0
ENSMUSG00000091165	Li19A	1.0	1.0	0	0.0	0.0	True	1.0
ENSMUSG00000085003	Li19A	1.0	1.0	0	0.0	0.0	True	1.0
ENSMUSG00000087690	Li19A	1.0	1.0	0	0.0	0.0	True	1.0
ENSMUSG00000098620	Li19A	1.0	1.0	0	0.0	0.0	True	1.0
ENSMUST00000176881	Li19A	1.0	1.0	0	0.0	0.0	True	1.0
ENSMUSG00000096111	Li19A	1.0	1.0	24	0.0	0.0957624107159224	False	1.0
ENSMUSG00000087163	Li19A	1.0	0.0454224787558121	24	10.0	0.303049879737282	False	0.3894658319022443
ENSMUSG00000098739	Li19A	1.0	1.0	0	0.0	0.0	True	1.0
ENSMUSG00000090500	Li19A	1.0	1.0	0	0.0	0.0	True	1.0
ENSMUSG00000085391	Li19A	1.0	1.0	0	0.0	0.0	True	1.0
ENSMUSG00000087374	Li19A	1.0	1.0	0	0.0	0.0	True	1.0
ENSMUSG00000090406	Li19A	1.0	1.0	0	0.0	0.0	True	1.0
ENSMUSG00000085967	Li19A	1.0	1.0	0	0.0	0.0	True	1.0
ENSMUSG00000089671	Li19A	1.0	0.772186948853615	24	8.0	0.0814364273290829	True	1.0
ENSMUSG00000086064	Li19A	1.0	1.0	0	0.0	0.0	True	1.0
ENSMUSG00000089968	Li19A	1.0	1.0	0	0.0	0.0	True	1.0
ENSMUSG00000097150	Li19A	1.0	0.036314734648068	24	12.0	0.0274689771287538	True	1.0
ENSMUSG00000086499	Li19A	1.0	1.0	0	0.0	0.0	True	1.0
ENSMUSG00000084981	Li19A	1.0	0.663955427288761	24	14.0	0.119639638949639	True	1.0
ENSMUSG00000085058	Li19A	1.0	1.0	0	0.0	0.0	True	1.0
ENSMUSG00000085418	Li19A	1.0	1.0	0	0.0	0.0	True	1.0
ENSMUSG00000084764	Li19A	1.0	1.0	0	0.0	0.0	True	1.0
ENSMUSG00000085454	Li19A	1.0	1.0	0	0.0	0.0	True	1.0
ENSMUSG00000089787	Li19A	1.0	1.0	0	0.0	0.0	True	1.0
ENSMUST00000153483	Li19A	1.0	1.0	0	0.0	0.0	True	1.0
ENSMUSG00000084970	Li19A	1.0	1.0	0	0.0	0.0	True	1.0
ENSMUSG00000087667	Li19A	1.0	1.0	0	0.0	0.0	True	1.0
ENSMUSG00000089680	Li19A	1.0	1.0	24	22.0	0.122950312899155	True	1.0
ENSMUSG00000086947	Li19A	1.0	1.0	0	0.0	0.0	True	1.0
ENSMUSG00000086834	Li19A	1.0	1.0	0	0.0	0.0	True	1.0
ENSMUSG00000085763	Li19A	1.0	0.576952060285394	24	18.0	0.131183864259291	True	1.0
ENSMUSG00000043488	Li19A	1.0	0.353312489979157	24	22.0	0.557690875681143	False	0.9949604602861318
ENSMUSG00000089766	Li19A	1.0	1.0	0	0.0	0.0	True	1.0
ENSMUSG00000084865	Li19A	1.0	1.0	0	0.0	0.0	True	1.0
ENSMUSG00000095913	Li19A	1.0	1.0	0	0.0	0.0	True	1.0
ENSMUSG00000086762	Li19A	1.0	1.0	0	0.0	0.0	True	1.0
ENSMUSG00000087613	Li19A	1.0	0.141714766714767	24	20.0	0.149343780613724	True	1.0
ENSMUSG00000090964	Li19A	1.0	1.0	0	0.0	0.0	True	1.0
ENSMUSG00000087263	Li19A	1.0	1.0	24	22.0	0.131183864259291	True	1.0
ENSMUSG00000085723	Li19A	1.0	1.0	0	0.0	0.0	True	1.0
ENSMUSG00000091492	Li19A	1.0	1.0	24	10.0	0.125907433458077	False	1.0
ENSMUSG00000085802	Li19A	1.0	1.0	0	0.0	0.0	True	1.0
ENSMUSG00000086107	Li19A	1.0	1.0	0	0.0	0.0	True	1.0
ENSMUSG00000086720	Li19A	1.0	1.0	0	0.0	0.0	True	1.0
ENSMUSG00000087500	Li19A	1.0	1.0	0	0.0	0.0	True	1.0
ENSMUSG00000087383	Li19A	1.0	1.0	0	0.0	0.0	True	1.0
ENSMUSG00000086205	Li19A	1.0	0.772186948853615	24	2.0	0.131183864259291	True	1.0
ENSMUSG00000086000	Li19A	1.0	1.0	0	0.0	0.0	True	1.0
ENSMUSG00000091709	Li19A	1.0	1.0	0	0.0	0.0	True	1.0
ENSMUSG00000091479	Li19A	1.0	1.0	0	0.0	0.0	True	1.0
ENSMUSG00000090464	Li19A	1.0	1.0	0	0.0	0.0	True	1.0
ENSMUSG00000099054	Li19A	1.0	1.0	0	0.0	0.0	True	1.0
ENSMUSG00000099013	Li19A	1.0	1.0	0	0.0	0.0	True	1.0
ENSMUSG00000086854	Li19A	1.0	1.0	0	0.0	0.0	True	1.0
ENSMUSG00000085470	Li19A	1.0	1.0	0	0.0	0.0	True	1.0
ENSMUSG00000090054	Li19A	1.0	1.0	0	0.0	0.0	True	1.0
ENSMUSG00000090002	Li19A	1.0	1.0	24	4.0	0.106466946722915	False	1.0
ENSMUSG00000086612	Li19A	1.0	1.0	0	0.0	0.0	True	1.0
ENSMUSG00000090692	Li19A	1.0	1.0	0	0.0	0.0	True	1.0
ENSMUSG00000087389	Li19A	1.0	1.0	0	0.0	0.0	True	1.0
ENSMUSG00000058934	Li19A	1.0	1.0	24	6.0	0.222731034675865	False	1.0
ENSMUSG00000090216	Li19A	1.0	1.0	0	0.0	0.0	True	1.0
ENSMUST00000131378	Li19A	1.0	1.0	0	0.0	0.0	True	1.0
ENSMUST00000129063	Li19A	1.0	1.0	24	22.0	0.0086638258364881	True	1.0
ENSMUSG00000087577	Li19A	1.0	1.0	0	0.0	0.0	True	1.0
ENSMUSG00000085327	Li19A	1.0	0.421630591630592	24	4.0	0.0434255487530094	True	1.0
ENSMUSG00000087114	Li19A	1.0	1.0	0	0.0	0.0	True	1.0
ENSMUSG00000075558	Li19A	1.0	1.0	0	0.0	0.0	True	1.0
ENSMUSG00000085712	Li19A	1.0	1.0	0	0.0	0.0	True	1.0
ENSMUSG00000098248	Li19A	1.0	1.0	0	0.0	0.0	True	1.0
ENSMUSG00000087695	Li19A	1.0	1.0	0	0.0	0.0	True	1.0
ENSMUSG00000090151	Li19A	1.0	1.0	0	0.0	0.0	True	1.0
ENSMUSG00000087672	Li19A	1.0	1.0	0	0.0	0.0	True	1.0
ENSMUSG00000090860	Li19A	1.0	1.0	0	0.0	0.0	True	1.0
ENSMUSG00000085468	Li19A	1.0	1.0	24	0.0	0.314941824806582	False	1.0
ENSMUSG00000086241	Li19A	1.0	1.0	0	0.0	0.0	True	1.0
ENSMUSG00000089711	Li19A	1.0	1.0	0	0.0	0.0	True	1.0
ENSMUSG00000085662	Li19A	1.0	1.0	0	0.0	0.0	True	1.0
ENSMUSG00000084761	Li19A	1.0	1.0	24	0.0	0.117458744859764	True	1.0
ENSMUSG00000090063	Li19A	1.0	1.0	0	0.0	0.0	True	1.0
ENSMUSG00000036162	Li19A	1.0	1.0	0	0.0	0.0	True	1.0
ENSMUSG00000087652	Li19A	1.0	1.0	0	0.0	0.0	True	1.0
ENSMUSG00000089835	Li19A	1.0	1.0	0	0.0	0.0	True	1.0
ENSMUSG00000085553	Li19A	1.0	1.0	0	0.0	0.0	True	1.0
ENSMUSG00000086486	Li19A	1.0	1.0	0	0.0	0.0	True	1.0
ENSMUSG00000089647	Li19A	1.0	1.0	0	0.0	0.0	True	1.0
ENSMUSG00000090839	Li19A	1.0	1.0	0	0.0	0.0	True	1.0
ENSMUSG00000087532	Li19A	1.0	1.0	0	0.0	0.0	True	1.0
ENSMUSG00000073679	Li19A	1.0	1.0	0	0.0	0.0	True	1.0
ENSMUSG00000054514	Li19A	1.0	0.880418470418471	24	10.0	0.834119422543619	False	1.0
ENSMUSG00000085063	Li19A	1.0	1.0	0	0.0	0.0	True	1.0
ENSMUSG00000087030	Li19A	1.0	1.0	0	0.0	0.0	True	1.0
ENSMUSG00000085069	Li19A	1.0	0.880418470418471	24	8.0	0.0035129064889347	True	1.0
ENSMUSG00000084987	Li19A	1.0	1.0	0	0.0	0.0	True	1.0
ENSMUSG00000087071	Li19A	1.0	1.0	0	0.0	0.0	True	1.0
ENSMUSG00000086341	Li19A	1.0	1.0	0	0.0	0.0	True	1.0
ENSMUSG00000086272	Li19A	1.0	1.0	0	0.0	0.0	True	1.0
ENSMUSG00000090057	Li19A	1.0	1.0	0	0.0	0.0	True	1.0
ENSMUSG00000086792	Li19A	1.0	1.0	0	0.0	0.0	True	1.0
ENSMUSG00000090088	Li19A	1.0	1.0	0	0.0	0.0	True	1.0
ENSMUSG00000078122	Li19A	1.0	1.0	24	10.0	0.0390616392529167	False	1.0
ENSMUSG00000086188	Li19A	1.0	1.0	0	0.0	0.0	True	1.0
ENSMUST00000130154	Li19A	1.0	1.0	0	0.0	0.0	True	1.0
ENSMUST00000131347	Li19A	1.0	0.489948693282027	0	0.0	0.0	True	1.0
ENSMUSG00000085639	Li19A	1.0	1.0	0	0.0	0.0	True	1.0
ENSMUSG00000092570	Li19A	1.0	1.0	0	0.0	0.0	True	1.0
ENSMUSG00000086894	Li19A	1.0	1.0	24	18.0	0.0203629075312196	True	1.0
ENSMUSG00000086428	Li19A	1.0	1.0	24	18.0	0.118192544921941	True	1.0
ENSMUSG00000072589	Li19A	1.0	1.0	24	22.0	0.0299883985901215	True	1.0
ENSMUSG00000086746	Li19A	1.0	1.0	24	10.0	0.335172149816329	True	1.0
ENSMUSG00000090709	Li19A	1.0	1.0	0	0.0	0.0	True	1.0
ENSMUSG00000085403	Li19A	1.0	1.0	0	0.0	0.0	True	1.0
ENSMUSG00000086949	Li19A	1.0	1.0	0	0.0	0.0	True	1.0
ENSMUST00000122947	Li19A	1.0	1.0	0	0.0	0.0	True	1.0
ENSMUSG00000084932	Li19A	1.0	1.0	0	0.0	0.0	True	1.0
ENSMUSG00000085819	Li19A	1.0	1.0	0	0.0	0.0	True	1.0
ENSMUSG00000085807	Li19A	1.0	1.0	0	0.0	0.0	True	1.0
ENSMUSG00000086766	Li19A	1.0	1.0	0	0.0	0.0	True	1.0
ENSMUSG00000091351	Li19A	1.0	1.0	0	0.0	0.0	True	1.0
ENSMUSG00000089889	Li19A	1.0	0.248510501843835	24	8.0	0.823015724758647	False	0.8473624116030376
ENSMUSG00000078494	Li19A	1.0	1.0	0	0.0	0.0	True	1.0
ENSMUSG00000084934	Li19A	1.0	0.248510501843835	24	10.0	0.243143970011853	True	1.0
ENSMUSG00000087248	Li19A	1.0	1.0	0	0.0	0.0	True	1.0
ENSMUSG00000087606	Li19A	0.819721597777977	0.0214013147346481	24	18.0	0.0538355747856378	False	0.3085041529781037
ENSMUSG00000090873	Li19A	1.0	1.0	0	0.0	0.0	True	1.0
ENSMUSG00000086220	Li19A	1.0	1.0	0	0.0	0.0	True	1.0
ENSMUSG00000085026	Li19A	1.0	1.0	0	0.0	0.0	True	1.0
ENSMUSG00000087344	Li19A	1.0	1.0	0	0.0	0.0	True	1.0
ENSMUSG00000097705	Li19A	1.0	1.0	24	0.0	0.0021070014312406	True	1.0
ENSMUSG00000086806	Li19A	1.0	1.0	0	0.0	0.0	True	1.0
ENSMUSG00000087104	Li19A	1.0	1.0	0	0.0	0.0	True	1.0
ENSMUSG00000085433	Li19A	0.819721597777977	0.0214013147346481	24	10.0	0.179486682035534	False	0.3085041529781037
ENSMUSG00000086700	Li19A	1.0	1.0	0	0.0	0.0	True	1.0
ENSMUSG00000087336	Li19A	1.0	1.0	24	18.0	0.107594782038907	True	1.0
ENSMUSG00000087063	Li19A	1.0	1.0	0	0.0	0.0	True	1.0
ENSMUSG00000086046	Li19A	1.0	1.0	0	0.0	0.0	True	1.0
ENSMUSG00000089729	Li19A	1.0	1.0	0	0.0	0.0	True	1.0
ENSMUSG00000086165	Li19A	1.0	1.0	24	12.0	0.173407331484283	True	1.0
ENSMUSG00000098649	Li19A	1.0	1.0	0	0.0	0.0	True	1.0
ENSMUSG00000093383	Li19A	1.0	1.0	0	0.0	0.0	True	1.0
ENSMUSG00000090779	Li19A	1.0	0.421630591630592	24	10.0	0.129510142508222	True	1.0
ENSMUSG00000098072	Li19A	1.0	1.0	0	0.0	0.0	True	1.0
ENSMUSG00000096052	Li19A	1.0	1.0	24	22.0	0.069889020038916	True	1.0
ENSMUSG00000086219	Li19A	1.0	1.0	24	18.0	0.0380036307315663	False	1.0
ENSMUSG00000085376	Li19A	1.0	1.0	0	0.0	0.0	True	1.0
ENSMUSG00000086140	Li19A	1.0	1.0	24	12.0	0.144627378383209	True	1.0
ENSMUSG00000087477	Li19A	1.0	1.0	24	6.0	0.0786553763586762	True	1.0
ENSMUSG00000090458	Li19A	1.0	1.0	0	0.0	0.0	True	1.0
ENSMUSG00000098230	Li19A	1.0	1.0	0	0.0	0.0	True	1.0
ENSMUSG00000093637	Li19A	1.0	1.0	0	0.0	0.0	True	1.0
ENSMUSG00000087232	Li19A	1.0	1.0	0	0.0	0.0	True	1.0
ENSMUSG00000086625	Li19A	1.0	1.0	0	0.0	0.0	True	1.0
ENSMUSG00000086233	Li19A	1.0	1.0	0	0.0	0.0	True	1.0
ENSMUSG00000097060	Li19A	1.0	0.772186948853615	24	0.0	0.129489989964958	False	1.0
ENSMUSG00000086694	Li19A	1.0	1.0	0	0.0	0.0	True	1.0
ENSMUSG00000089820	Li19A	1.0	1.0	0	0.0	0.0	True	1.0
ENSMUSG00000089745	Li19A	1.0	1.0	0	0.0	0.0	True	1.0
ENSMUSG00000085030	Li19A	1.0	1.0	24	6.0	0.0279597092348973	True	1.0
ENSMUSG00000074052	Li19A	1.0	1.0	0	0.0	0.0	True	1.0
ENSMUSG00000092418	Li19A	1.0	1.0	0	0.0	0.0	True	1.0
ENSMUSG00000068680	Li19A	1.0	1.0	0	0.0	0.0	True	1.0
ENSMUSG00000084940	Li19A	1.0	1.0	0	0.0	0.0	True	1.0
ENSMUSG00000084925	Li19A	1.0	1.0	24	22.0	0.0987785746910736	True	1.0
ENSMUSG00000098211	Li19A	1.0	1.0	0	0.0	0.0	True	1.0
ENSMUSG00000089776	Li19A	1.0	1.0	0	0.0	0.0	True	1.0
ENSMUSG00000089797	Li19A	1.0	1.0	24	6.0	0.126230227703688	True	1.0
ENSMUSG00000089723	Li19A	1.0	1.0	0	0.0	0.0	True	1.0
ENSMUSG00000090217	Li19A	1.0	0.209358666025333	24	18.0	0.205717868743821	True	1.0
ENSMUSG00000084848	Li19A	1.0	1.0	0	0.0	0.0	True	1.0
ENSMUSG00000085068	Li19A	1.0	1.0	0	0.0	0.0	True	1.0
ENSMUSG00000085606	Li19A	1.0	1.0	0	0.0	0.0	True	1.0
ENSMUSG00000087439	Li19A	1.0	1.0	0	0.0	0.0	True	1.0
ENSMUSG00000085464	Li19A	1.0	1.0	0	0.0	0.0	True	1.0
ENSMUSG00000090105	Li19A	1.0	1.0	0	0.0	0.0	True	1.0
ENSMUSG00000090558	Li19A	1.0	1.0	0	0.0	0.0	True	1.0
ENSMUSG00000046413	Li19A	1.0	1.0	0	0.0	0.0	True	1.0
ENSMUSG00000086259	Li19A	1.0	1.0	0	0.0	0.0	True	1.0
ENSMUSG00000089743	Li19A	1.0	1.0	0	0.0	0.0	True	1.0
ENSMUSG00000084895	Li19A	1.0	1.0	0	0.0	0.0	True	1.0
ENSMUSG00000086067	Li19A	1.0	1.0	0	0.0	0.0	True	1.0
ENSMUSG00000085197	Li19A	1.0	1.0	0	0.0	0.0	True	1.0
ENSMUSG00000087266	Li19A	1.0	1.0	0	0.0	0.0	True	1.0
ENSMUSG00000085109	Li19A	1.0	1.0	0	0.0	0.0	True	1.0
ENSMUSG00000086156	Li19A	1.0	1.0	0	0.0	0.0	True	1.0
ENSMUSG00000086866	Li19A	1.0	1.0	0	0.0	0.0	True	1.0
ENSMUSG00000086681	Li19A	1.0	1.0	0	0.0	0.0	True	1.0
ENSMUSG00000090003	Li19A	1.0	1.0	0	0.0	0.0	True	1.0
ENSMUSG00000086190	Li19A	1.0	1.0	0	0.0	0.0	True	1.0
ENSMUSG00000086279	Li19A	1.0	0.248510501843835	24	10.0	0.243000427335272	True	1.0
ENSMUSG00000085440	Li19A	1.0	1.0	0	0.0	0.0	True	1.0
ENSMUSG00000086773	Li19A	1.0	0.17020683020683	24	4.0	0.0741935325693891	True	1.0
ENSMUSG00000087431	Li19A	1.0	1.0	0	0.0	0.0	True	1.0
ENSMUSG00000087541	Li19A	1.0	0.421630591630592	24	16.0	0.0294234202719534	True	1.0
ENSMUSG00000098449	Li19A	0.819721597777977	0.0272069905403239	24	2.0	0.148765720820104	True	1.0
ENSMUSG00000086937	Li19A	1.0	1.0	0	0.0	0.0	True	1.0
ENSMUSG00000094712	Li19A	1.0	1.0	0	0.0	0.0	True	1.0
ENSMUSG00000097442	Li19A	1.0	1.0	0	0.0	0.0	True	1.0
ENSMUSG00000085437	Li19A	1.0	1.0	0	0.0	0.0	True	1.0
ENSMUSG00000086234	Li19A	1.0	1.0	0	0.0	0.0	True	1.0
ENSMUSG00000087250	Li19A	1.0	1.0	0	0.0	0.0	True	1.0
ENSMUSG00000085150	Li19A	1.0	1.0	0	0.0	0.0	True	1.0
ENSMUSG00000098322	Li19A	1.0	1.0	0	0.0	0.0	True	1.0
ENSMUSG00000085363	Li19A	1.0	1.0	0	0.0	0.0	True	1.0
ENSMUSG00000087601	Li19A	1.0	1.0	0	0.0	0.0	True	1.0
ENSMUST00000131859	Li19A	1.0	1.0	24	6.0	0.0002800142853498	True	1.0
ENSMUST00000156943	Li19A	1.0	1.0	24	22.0	1.97155512730433	True	1.0
ENSMUSG00000086770	Li19A	1.0	1.0	0	0.0	0.0	True	1.0
ENSMUSG00000086654	Li19A	1.0	1.0	0	0.0	0.0	True	1.0
ENSMUSG00000085465	Li19A	1.0	1.0	0	0.0	0.0	True	1.0
ENSMUSG00000086500	Li19A	1.0	1.0	0	0.0	0.0	True	1.0
ENSMUSG00000084783	Li19A	1.0	1.0	0	0.0	0.0	True	1.0
ENSMUSG00000089956	Li19A	1.0	1.0	0	0.0	0.0	True	1.0
ENSMUSG00000087552	Li19A	1.0	1.0	0	0.0	0.0	True	1.0
ENSMUSG00000087281	Li19A	1.0	1.0	0	0.0	0.0	True	1.0
ENSMUSG00000087290	Li19A	1.0	1.0	0	0.0	0.0	True	1.0
ENSMUSG00000097110	Li19A	1.0	1.0	0	0.0	0.0	True	1.0
ENSMUSG00000028590	Li19A	1.0	1.0	0	0.0	0.0	True	1.0
ENSMUSG00000087703	Li19A	1.0	1.0	0	0.0	0.0	True	1.0
ENSMUSG00000085284	Li19A	1.0	1.0	0	0.0	0.0	True	1.0
ENSMUSG00000072934	Li19A	1.0	1.0	0	0.0	0.0	True	1.0
ENSMUSG00000093617	Li19A	1.0	0.421630591630592	24	0.0	0.0312820504463023	False	1.0
ENSMUST00000169577	Li19A	1.0	1.0	0	0.0	0.0	True	1.0
ENSMUST00000136014	Li19A	1.0	1.0	0	0.0	0.0	True	1.0
ENSMUSG00000087525	Li19A	1.0	1.0	0	0.0	0.0	True	1.0
ENSMUSG00000085761	Li19A	1.0	0.880418470418471	24	10.0	0.145826985037492	False	1.0
ENSMUSG00000086818	Li19A	1.0	1.0	0	0.0	0.0	True	1.0
ENSMUSG00000086061	Li19A	1.0	1.0	24	12.0	0.0527579440511095	False	1.0
ENSMUSG00000086769	Li19A	1.0	1.0	0	0.0	0.0	True	1.0
ENSMUSG00000086729	Li19A	1.0	1.0	0	0.0	0.0	True	1.0
ENSMUSG00000073152	Li19A	1.0	1.0	0	0.0	0.0	True	1.0
ENSMUSG00000098233	Li19A	1.0	1.0	0	0.0	0.0	True	1.0
ENSMUSG00000085352	Li19A	1.0	1.0	0	0.0	0.0	True	1.0
ENSMUSG00000086528	Li19A	1.0	1.0	0	0.0	0.0	True	1.0
ENSMUSG00000085968	Li19A	1.0	1.0	0	0.0	0.0	True	1.0
ENSMUSG00000073739	Li19A	1.0	1.0	0	0.0	0.0	True	1.0
ENSMUSG00000086845	Li19A	1.0	1.0	0	0.0	0.0	True	1.0
ENSMUSG00000085714	Li19A	1.0	1.0	0	0.0	0.0	True	1.0
ENSMUSG00000087565	Li19A	1.0	1.0	0	0.0	0.0	True	1.0
ENSMUSG00000084986	Li19A	1.0	1.0	0	0.0	0.0	True	1.0
ENSMUSG00000087343	Li19A	1.0	1.0	0	0.0	0.0	True	1.0
ENSMUSG00000086709	Li19A	1.0	1.0	0	0.0	0.0	True	1.0
ENSMUSG00000079048	Li19A	1.0	1.0	0	0.0	0.0	True	1.0
ENSMUSG00000087352	Li19A	1.0	1.0	0	0.0	0.0	True	1.0
ENSMUSG00000086997	Li19A	1.0	1.0	0	0.0	0.0	True	1.0
ENSMUSG00000086472	Li19A	1.0	1.0	0	0.0	0.0	True	1.0
ENSMUSG00000086462	Li19A	1.0	1.0	0	0.0	0.0	True	1.0
ENSMUSG00000073394	Li19A	1.0	1.0	0	0.0	0.0	True	1.0
ENSMUSG00000086480	Li19A	1.0	0.0729854096520763	24	8.0	1.10347478027389	False	0.475072712217021
ENSMUSG00000087459	Li19A	1.0	1.0	0	0.0	0.0	True	1.0
ENSMUSG00000086870	Li19A	1.0	1.0	0	0.0	0.0	True	1.0
ENSMUSG00000084933	Li19A	1.0	1.0	0	0.0	0.0	True	1.0
ENSMUSG00000086186	Li19A	1.0	1.0	0	0.0	0.0	True	1.0
ENSMUSG00000086680	Li19A	1.0	1.0	0	0.0	0.0	True	1.0
ENSMUSG00000084936	Li19A	1.0	1.0	0	0.0	0.0	True	1.0
ENSMUSG00000075589	Li19A	1.0	1.0	0	0.0	0.0	True	1.0
ENSMUSG00000048603	Li19A	1.0	0.248510501843835	24	8.0	0.156216858526857	False	0.8473624116030376
ENSMUSG00000090033	Li19A	1.0	1.0	0	0.0	0.0	True	1.0
ENSMUSG00000085834	Li19A	1.0	1.0	0	0.0	0.0	True	1.0
ENSMUSG00000086552	Li19A	1.0	1.0	0	0.0	0.0	True	1.0
ENSMUSG00000087630	Li19A	1.0	1.0	0	0.0	0.0	True	1.0
ENSMUSG00000074782	Li19A	1.0	0.248510501843835	24	6.0	0.0974783820971668	False	0.8473624116030376
ENSMUSG00000085263	Li19A	1.0	1.0	0	0.0	0.0	True	1.0
ENSMUSG00000098760	Li19A	1.0	1.0	0	0.0	0.0	True	1.0
ENSMUSG00000085998	Li19A	1.0	1.0	0	0.0	0.0	True	1.0
ENSMUSG00000092399	Li19A	1.0	1.0	0	0.0	0.0	True	1.0
ENSMUSG00000056061	Li19A	1.0	1.0	0	0.0	0.0	True	1.0
ENSMUSG00000090589	Li19A	1.0	1.0	0	0.0	0.0	True	1.0
ENSMUSG00000087143	Li19A	1.0	1.0	24	6.0	0.143092603114644	False	1.0
ENSMUSG00000086275	Li19A	1.0	1.0	0	0.0	0.0	True	1.0
ENSMUSG00000085881	Li19A	1.0	0.663955427288761	24	6.0	0.140126997274348	True	1.0
ENSMUSG00000021566	Li19A	1.0	1.0	0	0.0	0.0	True	1.0
ENSMUSG00000087307	Li19A	1.0	1.0	0	0.0	0.0	True	1.0
ENSMUSG00000086153	Li19A	1.0	1.0	0	0.0	0.0	True	1.0
ENSMUSG00000051805	Li19A	1.0	1.0	0	0.0	0.0	True	1.0
ENSMUSG00000085872	Li19A	1.0	1.0	0	0.0	0.0	True	1.0
ENSMUSG00000085310	Li19A	1.0	1.0	0	0.0	0.0	True	1.0
ENSMUSG00000044081	Li19A	1.0	0.489948693282027	24	22.0	0.0712463115054036	False	1.0
ENSMUSG00000092103	Li19A	1.0	1.0	24	22.0	0.0009796964453339	True	1.0
ENSMUSG00000092474	Li19A	1.0	1.0	24	22.0	0.0829103914144663	True	1.0
ENSMUSG00000085514	Li19A	1.0	1.0	24	22.0	0.085674825375515	True	1.0
ENSMUSG00000085628	Li19A	1.0	0.880418470418471	24	10.0	0.30893053328302	False	1.0
ENSMUSG00000086432	Li19A	1.0	0.353312489979157	24	22.0	0.0418419831165421	False	0.9949604602861318
ENSMUSG00000086704	Li19A	1.0	1.0	0	0.0	0.0	True	1.0
ENSMUSG00000085235	Li19A	1.0	1.0	24	22.0	0.010829340353872	True	1.0
ENSMUSG00000086537	Li19A	1.0	1.0	0	0.0	0.0	True	1.0
ENSMUSG00000074555	Li19A	1.0	1.0	0	0.0	0.0	True	1.0
ENSMUSG00000090185	Li19A	1.0	1.0	0	0.0	0.0	True	1.0
ENSMUSG00000069223	Li19A	1.0	1.0	0	0.0	0.0	True	1.0
ENSMUSG00000095174	Li19A	1.0	1.0	0	0.0	0.0	True	1.0
ENSMUSG00000086867	Li19A	1.0	1.0	0	0.0	0.0	True	1.0
ENSMUSG00000086327	Li19A	1.0	1.0	0	0.0	0.0	True	1.0
ENSMUSG00000033731	Li19A	1.0	1.0	0	0.0	0.0	True	1.0
ENSMUSG00000085175	Li19A	1.0	0.248510501843835	24	8.0	0.808887731270539	False	0.8473624116030376
ENSMUSG00000079505	Li19A	1.0	1.0	24	6.0	0.0676404204747428	False	1.0
ENSMUSG00000087534	Li19A	1.0	1.0	0	0.0	0.0	True	1.0
ENSMUSG00000086971	Li19A	1.0	1.0	0	0.0	0.0	True	1.0
ENSMUSG00000085004	Li19A	1.0	1.0	0	0.0	0.0	True	1.0
ENSMUSG00000086948	Li19A	1.0	1.0	0	0.0	0.0	True	1.0
ENSMUSG00000087202	Li19A	1.0	1.0	0	0.0	0.0	True	1.0
ENSMUSG00000089710	Li19A	1.0	1.0	0	0.0	0.0	True	1.0
ENSMUSG00000086703	Li19A	1.0	1.0	0	0.0	0.0	True	1.0
ENSMUSG00000093629	Li19A	1.0	0.353312489979157	0	0.0	0.0	True	1.0
ENSMUSG00000087382	Li19A	1.0	0.113222703222703	24	10.0	0.529433828044757	False	0.586114755685243
ENSMUSG00000092006	Li19A	1.0	1.0	0	0.0	0.0	True	1.0
ENSMUSG00000085905	Li19A	1.0	1.0	0	0.0	0.0	True	1.0
ENSMUSG00000092241	Li19A	1.0	0.17020683020683	24	6.0	0.647084022065528	False	0.7127321595519962
ENSMUSG00000087434	Li19A	1.0	1.0	0	0.0	0.0	True	1.0
ENSMUSG00000098128	Li19A	1.0	1.0	0	0.0	0.0	True	1.0
ENSMUSG00000085225	Li19A	1.0	1.0	0	0.0	0.0	True	1.0
ENSMUSG00000085495	Li19A	1.0	1.0	0	0.0	0.0	True	1.0
ENSMUSG00000085747	Li19A	1.0	1.0	0	0.0	0.0	True	1.0
ENSMUSG00000087322	Li19A	1.0	1.0	0	0.0	0.0	True	1.0
ENSMUSG00000085851	Li19A	1.0	1.0	0	0.0	0.0	True	1.0
ENSMUSG00000086372	Li19A	1.0	1.0	0	0.0	0.0	True	1.0
ENSMUSG00000092395	Li19A	1.0	1.0	0	0.0	0.0	True	1.0
ENSMUSG00000085471	Li19A	1.0	1.0	0	0.0	0.0	True	1.0
ENSMUSG00000086820	Li19A	1.0	1.0	0	0.0	0.0	True	1.0
ENSMUSG00000086630	Li19A	1.0	1.0	0	0.0	0.0	True	1.0
ENSMUSG00000086453	Li19A	1.0	1.0	0	0.0	0.0	True	1.0
ENSMUSG00000085760	Li19A	1.0	1.0	24	0.0	0.196369563543144	True	1.0
ENSMUSG00000085649	Li19A	1.0	1.0	0	0.0	0.0	True	1.0
ENSMUSG00000078143	Li19A	1.0	1.0	24	6.0	0.0919482767382021	True	1.0
ENSMUSG00000090582	Li19A	1.0	0.772186948853615	24	8.0	0.101798274200131	True	1.0
ENSMUSG00000058812	Li19A	1.0	1.0	24	10.0	0.0082167575740829	True	1.0
ENSMUSG00000092550	Li19A	1.0	1.0	0	0.0	0.0	True	1.0
ENSMUSG00000098197	Li19A	1.0	1.0	0	0.0	0.0	True	1.0
ENSMUSG00000090387	Li19A	1.0	1.0	0	0.0	0.0	True	1.0
ENSMUSG00000086315	Li19A	1.0	1.0	0	0.0	0.0	True	1.0
ENSMUSG00000079143	Li19A	1.0	1.0	0	0.0	0.0	True	1.0
ENSMUSG00000085505	Li19A	1.0	1.0	0	0.0	0.0	True	1.0
ENSMUSG00000073765	Li19A	1.0	1.0	0	0.0	0.0	True	1.0
ENSMUSG00000086010	Li19A	0.646988028050337	0.0155956389289723	24	8.0	1.00630133797611	False	0.2422836006169345
ENSMUSG00000085292	Li19A	1.0	1.0	0	0.0	0.0	True	1.0
ENSMUSG00000086554	Li19A	1.0	0.209358666025333	24	16.0	0.242032751705219	True	1.0
ENSMUSG00000086876	Li19A	1.0	1.0	0	0.0	0.0	True	1.0
ENSMUSG00000087693	Li19A	1.0	1.0	0	0.0	0.0	True	1.0
ENSMUSG00000085333	Li19A	1.0	1.0	0	0.0	0.0	True	1.0
ENSMUSG00000087615	Li19A	1.0	1.0	0	0.0	0.0	True	1.0
ENSMUSG00000085303	Li19A	1.0	1.0	24	12.0	0.020669438320864	True	1.0
ENSMUSG00000098889	Li19A	1.0	1.0	0	0.0	0.0	True	1.0
ENSMUST00000156965	Li19A	1.0	1.0	0	0.0	0.0	True	1.0
ENSMUSG00000087173	Li19A	1.0	0.0729854096520763	24	8.0	1.76852709275614	False	0.475072712217021
ENSMUSG00000085846	Li19A	1.0	1.0	0	0.0	0.0	True	1.0
ENSMUSG00000086898	Li19A	1.0	1.0	0	0.0	0.0	True	1.0
ENSMUSG00000085890	Li19A	1.0	1.0	24	22.0	0.128234521874962	False	1.0
ENSMUSG00000086591	Li19A	1.0	0.880418470418471	24	0.0	0.102925402409342	False	1.0
ENSMUSG00000086417	Li19A	1.0	1.0	24	12.0	0.122133958120275	True	1.0
ENSMUSG00000085178	Li19A	1.0	1.0	0	0.0	0.0	True	1.0
ENSMUSG00000090101	Li19A	1.0	1.0	24	10.0	0.75851344417881	True	1.0
ENSMUSG00000087003	Li19A	1.0	1.0	0	0.0	0.0	True	1.0
ENSMUSG00000085937	Li19A	1.0	1.0	0	0.0	0.0	True	1.0
ENSMUSG00000087242	Li19A	1.0	1.0	0	0.0	0.0	True	1.0
ENSMUSG00000073242	Li19A	1.0	1.0	0	0.0	0.0	True	1.0
ENSMUSG00000087299	Li19A	1.0	1.0	0	0.0	0.0	True	1.0
ENSMUSG00000089697	Li19A	1.0	1.0	0	0.0	0.0	True	1.0
ENSMUSG00000087058	Li19A	1.0	1.0	0	0.0	0.0	True	1.0
ENSMUSG00000085348	Li19A	1.0	1.0	0	0.0	0.0	True	1.0
ENSMUSG00000087516	Li19A	1.0	1.0	24	6.0	0.179020698666732	False	1.0
ENSMUSG00000085479	Li19A	1.0	1.0	0	0.0	0.0	True	1.0
ENSMUSG00000087155	Li19A	1.0	1.0	0	0.0	0.0	True	1.0
ENSMUSG00000072834	Li19A	1.0	1.0	0	0.0	0.0	True	1.0
ENSMUSG00000085135	Li19A	1.0	1.0	0	0.0	0.0	True	1.0
ENSMUSG00000085546	Li19A	1.0	1.0	0	0.0	0.0	True	1.0
ENSMUSG00000086754	Li19A	1.0	1.0	24	18.0	0.0461167971622054	True	1.0
ENSMUSG00000087616	Li19A	1.0	1.0	0	0.0	0.0	True	1.0
ENSMUSG00000087497	Li19A	1.0	0.489948693282027	24	14.0	0.823685708433821	False	1.0
ENSMUSG00000087688	Li19A	1.0	1.0	0	0.0	0.0	True	1.0
ENSMUSG00000085450	Li19A	1.0	1.0	0	0.0	0.0	True	1.0
ENSMUSG00000086529	Li19A	1.0	1.0	0	0.0	0.0	True	1.0
ENSMUSG00000084884	Li19A	1.0	1.0	0	0.0	0.0	True	1.0
ENSMUSG00000085921	Li19A	1.0	1.0	0	0.0	0.0	True	1.0
ENSMUSG00000087604	Li19A	1.0	1.0	0	0.0	0.0	True	1.0
ENSMUSG00000092522	Li19A	1.0	1.0	0	0.0	0.0	True	1.0
ENSMUSG00000090163	Li19A	1.0	1.0	0	0.0	0.0	True	1.0
ENSMUSG00000090017	Li19A	1.0	1.0	0	0.0	0.0	True	1.0
ENSMUSG00000085483	Li19A	1.0	1.0	0	0.0	0.0	True	1.0
ENSMUSG00000085170	Li19A	1.0	1.0	0	0.0	0.0	True	1.0
ENSMUSG00000085762	Li19A	1.0	1.0	0	0.0	0.0	True	1.0
ENSMUSG00000085748	Li19A	1.0	1.0	0	0.0	0.0	True	1.0
ENSMUSG00000087120	Li19A	1.0	1.0	24	18.0	0.771283085540257	True	1.0
ENSMUSG00000079000	Li19A	1.0	1.0	0	0.0	0.0	True	1.0
ENSMUSG00000084998	Li19A	1.0	1.0	24	10.0	0.0055543237662203	True	1.0
ENSMUSG00000086896	Li19A	1.0	1.0	0	0.0	0.0	True	1.0
ENSMUSG00000086561	Li19A	1.0	0.300911495911496	24	2.0	0.138356755447647	True	1.0
ENSMUSG00000089924	Li19A	1.0	1.0	0	0.0	0.0	True	1.0
ENSMUSG00000085323	Li19A	1.0	1.0	0	0.0	0.0	True	1.0
ENSMUSG00000089635	Li19A	1.0	0.353312489979157	24	10.0	0.0184187174363472	True	1.0
ENSMUSG00000099146	Li19A	1.0	1.0	24	6.0	4.1023683794014	False	1.0
ENSMUSG00000089941	Li19A	1.0	1.0	0	0.0	0.0	True	1.0
ENSMUSG00000085393	Li19A	1.0	1.0	0	0.0	0.0	True	1.0
ENSMUSG00000086679	Li19A	1.0	1.0	0	0.0	0.0	True	1.0
ENSMUSG00000085946	Li19A	1.0	1.0	0	0.0	0.0	True	1.0
ENSMUSG00000087004	Li19A	1.0	1.0	0	0.0	0.0	True	1.0
ENSMUSG00000057359	Li19A	1.0	0.300911495911496	24	12.0	0.0701895404209203	False	0.9949604602861318
ENSMUST00000145966	Li19A	1.0	1.0	0	0.0	0.0	True	1.0
ENSMUSG00000085459	Li19A	1.0	1.0	0	0.0	0.0	True	1.0
ENSMUSG00000085878	Li19A	1.0	1.0	0	0.0	0.0	True	1.0
ENSMUSG00000060808	Li19A	1.0	1.0	0	0.0	0.0	True	1.0
ENSMUSG00000052371	Li19A	1.0	1.0	0	0.0	0.0	True	1.0
ENSMUSG00000087205	Li19A	1.0	1.0	0	0.0	0.0	True	1.0
ENSMUSG00000086659	Li19A	1.0	1.0	0	0.0	0.0	True	1.0
ENSMUSG00000085873	Li19A	0.502770339049409	0.0064534231200897	24	18.0	0.112889244063042	True	1.0
ENSMUSG00000086544	Li19A	1.0	1.0	24	12.0	0.0839986287507124	False	1.0
ENSMUSG00000086382	Li19A	1.0	0.248510501843835	24	4.0	0.483015803393766	False	0.8473624116030376
ENSMUSG00000085260	Li19A	1.0	1.0	0	0.0	0.0	True	1.0
ENSMUSG00000086536	Li19A	1.0	1.0	0	0.0	0.0	True	1.0
ENSMUSG00000086098	Li19A	1.0	1.0	0	0.0	0.0	True	1.0
ENSMUST00000141723	Li19A	1.0	1.0	24	22.0	0.162395557580865	False	1.0
ENSMUSG00000085102	Li19A	1.0	1.0	0	0.0	0.0	True	1.0
ENSMUSG00000085318	Li19A	1.0	1.0	0	0.0	0.0	True	1.0
ENSMUSG00000086231	Li19A	1.0	1.0	0	0.0	0.0	True	1.0
ENSMUSG00000084946	Li19A	1.0	1.0	0	0.0	0.0	True	1.0
ENSMUSG00000085754	Li19A	1.0	1.0	0	0.0	0.0	True	1.0
ENSMUSG00000028612	Li19A	1.0	1.0	0	0.0	0.0	True	1.0
ENSMUSG00000087289	Li19A	1.0	1.0	0	0.0	0.0	True	1.0
ENSMUSG00000086910	Li19A	1.0	1.0	0	0.0	0.0	True	1.0
ENSMUSG00000087654	Li19A	1.0	1.0	0	0.0	0.0	True	1.0
ENSMUSG00000086509	Li19A	1.0	1.0	0	0.0	0.0	True	1.0
ENSMUSG00000085958	Li19A	1.0	1.0	0	0.0	0.0	True	1.0
ENSMUSG00000074753	Li19A	1.0	1.0	0	0.0	0.0	True	1.0
ENSMUSG00000087223	Li19A	1.0	1.0	0	0.0	0.0	True	1.0
ENSMUSG00000093656	Li19A	1.0	0.353312489979157	24	0.0	0.0123220427689568	True	1.0
ENSMUSG00000092564	Li19A	1.0	0.489948693282027	24	18.0	0.37948653179329	False	1.0
ENSMUSG00000086041	Li19A	1.0	1.0	0	0.0	0.0	True	1.0
ENSMUSG00000086556	Li19A	1.0	1.0	0	0.0	0.0	True	1.0
ENSMUSG00000086288	Li19A	1.0	1.0	24	10.0	0.112373056112776	True	1.0
ENSMUSG00000085581	Li19A	1.0	1.0	24	22.0	0.12666050218004	True	1.0
ENSMUSG00000086819	Li19A	1.0	1.0	0	0.0	0.0	True	1.0
ENSMUSG00000085182	Li19A	1.0	1.0	0	0.0	0.0	True	1.0
ENSMUSG00000086172	Li19A	1.0	1.0	0	0.0	0.0	True	1.0
ENSMUST00000172113	Li19A	1.0	1.0	0	0.0	0.0	True	1.0
ENSMUSG00000085127	Li19A	1.0	1.0	0	0.0	0.0	True	1.0
ENSMUSG00000086384	Li19A	1.0	1.0	0	0.0	0.0	True	1.0
ENSMUSG00000086020	Li19A	1.0	1.0	0	0.0	0.0	True	1.0
ENSMUSG00000086460	Li19A	1.0	1.0	0	0.0	0.0	True	1.0
ENSMUSG00000052951	Li19A	1.0	1.0	0	0.0	0.0	True	1.0
ENSMUSG00000087467	Li19A	1.0	1.0	0	0.0	0.0	True	1.0
ENSMUSG00000084980	Li19A	1.0	1.0	0	0.0	0.0	True	1.0
ENSMUSG00000086789	Li19A	1.0	1.0	0	0.0	0.0	True	1.0
ENSMUSG00000085970	Li19A	1.0	1.0	0	0.0	0.0	True	1.0
ENSMUSG00000087301	Li19A	1.0	1.0	0	0.0	0.0	True	1.0
ENSMUSG00000086450	Li19A	1.0	1.0	24	6.0	0.0124008851750591	False	1.0
ENSMUSG00000086835	Li19A	1.0	1.0	0	0.0	0.0	True	1.0
ENSMUSG00000085160	Li19A	1.0	1.0	0	0.0	0.0	True	1.0
ENSMUSG00000085888	Li19A	1.0	1.0	0	0.0	0.0	True	1.0
ENSMUSG00000085029	Li19A	1.0	1.0	0	0.0	0.0	True	1.0
ENSMUSG00000087638	Li19A	1.0	0.489948693282027	24	20.0	0.221546630817377	False	1.0
ENSMUSG00000087518	Li19A	1.0	1.0	0	0.0	0.0	True	1.0
ENSMUSG00000053613	Li19A	1.0	0.663955427288761	24	10.0	0.135549718303032	False	1.0
ENSMUSG00000084822	Li19A	1.0	1.0	0	0.0	0.0	True	1.0
ENSMUSG00000084983	Li19A	1.0	1.0	24	12.0	4.10869698509302	False	1.0
ENSMUSG00000086929	Li19A	1.0	0.141714766714767	24	8.0	0.172666990684381	True	1.0
ENSMUSG00000085501	Li19A	1.0	1.0	24	12.0	0.109065564143775	True	1.0
ENSMUSG00000085207	Li19A	1.0	0.880418470418471	24	10.0	0.134326246794884	True	1.0
ENSMUSG00000086595	Li19A	1.0	1.0	0	0.0	0.0	True	1.0
ENSMUSG00000086514	Li19A	1.0	1.0	0	0.0	0.0	True	1.0
ENSMUSG00000086578	Li19A	1.0	1.0	0	0.0	0.0	True	1.0
ENSMUSG00000085383	Li19A	1.0	1.0	0	0.0	0.0	True	1.0
ENSMUSG00000087669	Li19A	1.0	1.0	0	0.0	0.0	True	1.0
ENSMUSG00000085631	Li19A	1.0	1.0	0	0.0	0.0	True	1.0
ENSMUSG00000087283	Li19A	1.0	1.0	0	0.0	0.0	True	1.0
ENSMUSG00000085247	Li19A	1.0	1.0	0	0.0	0.0	True	1.0
ENSMUSG00000086312	Li19A	1.0	1.0	0	0.0	0.0	True	1.0
ENSMUSG00000084959	Li19A	1.0	1.0	0	0.0	0.0	True	1.0
ENSMUSG00000085165	Li19A	1.0	1.0	0	0.0	0.0	True	1.0
ENSMUSG00000098702	Li19A	1.0	1.0	24	22.0	0.0528671920488029	False	1.0
ENSMUSG00000086128	Li19A	1.0	0.17020683020683	24	4.0	0.109635492209412	True	1.0
ENSMUSG00000084948	Li19A	1.0	1.0	0	0.0	0.0	True	1.0
ENSMUSG00000086824	Li19A	1.0	1.0	0	0.0	0.0	True	1.0
ENSMUSG00000097593	Li19A	1.0	1.0	0	0.0	0.0	True	1.0
ENSMUSG00000098720	Li19A	1.0	1.0	0	0.0	0.0	True	1.0
ENSMUSG00000089744	Li19A	1.0	1.0	0	0.0	0.0	True	1.0
ENSMUSG00000085108	Li19A	1.0	1.0	0	0.0	0.0	True	1.0
ENSMUSG00000084835	Li19A	1.0	1.0	0	0.0	0.0	True	1.0
ENSMUSG00000084809	Li19A	1.0	1.0	0	0.0	0.0	True	1.0
ENSMUSG00000090012	Li19A	1.0	1.0	0	0.0	0.0	True	1.0
ENSMUSG00000054779	Li19A	1.0	1.0	0	0.0	0.0	True	1.0
ENSMUSG00000098552	Li19A	1.0	1.0	0	0.0	0.0	True	1.0
ENSMUSG00000085240	Li19A	1.0	1.0	0	0.0	0.0	True	1.0
ENSMUSG00000074918	Li19A	1.0	0.0729854096520763	24	10.0	0.460252268340418	False	0.475072712217021
ENSMUSG00000087328	Li19A	1.0	1.0	0	0.0	0.0	True	1.0
ENSMUSG00000084802	Li19A	1.0	1.0	0	0.0	0.0	True	1.0
ENSMUSG00000084890	Li19A	1.0	1.0	24	12.0	0.0026088704691877	True	1.0
ENSMUSG00000087581	Li19A	1.0	1.0	0	0.0	0.0	True	1.0
ENSMUSG00000086163	Li19A	1.0	1.0	0	0.0	0.0	True	1.0
ENSMUSG00000085604	Li19A	1.0	1.0	0	0.0	0.0	True	1.0
ENSMUSG00000085486	Li19A	1.0	1.0	0	0.0	0.0	True	1.0
ENSMUSG00000085715	Li19A	1.0	1.0	0	0.0	0.0	True	1.0
ENSMUSG00000086608	Li19A	1.0	1.0	0	0.0	0.0	True	1.0
ENSMUSG00000099016	Li19A	1.0	1.0	0	0.0	0.0	True	1.0
ENSMUSG00000087440	Li19A	1.0	0.772186948853615	24	2.0	0.14353701972662	True	1.0
ENSMUSG00000097466	Li19A	1.0	1.0	0	0.0	0.0	True	1.0
ENSMUSG00000097241	Li19A	1.0	1.0	0	0.0	0.0	True	1.0
ENSMUSG00000087245	Li19A	1.0	1.0	0	0.0	0.0	True	1.0
ENSMUSG00000086375	Li19A	1.0	1.0	0	0.0	0.0	True	1.0
ENSMUSG00000089709	Li19A	1.0	1.0	0	0.0	0.0	True	1.0
ENSMUSG00000084911	Li19A	1.0	1.0	0	0.0	0.0	True	1.0
ENSMUSG00000090255	Li19A	1.0	1.0	0	0.0	0.0	True	1.0
ENSMUSG00000085360	Li19A	1.0	1.0	0	0.0	0.0	True	1.0
ENSMUSG00000085733	Li19A	1.0	1.0	0	0.0	0.0	True	1.0
ENSMUSG00000085168	Li19A	1.0	1.0	0	0.0	0.0	True	1.0
ENSMUSG00000085430	Li19A	1.0	1.0	0	0.0	0.0	True	1.0
ENSMUSG00000086296	Li19A	1.0	1.0	24	6.0	0.0184798821729198	True	1.0
ENSMUSG00000085519	Li19A	1.0	1.0	0	0.0	0.0	True	1.0
ENSMUSG00000090207	Li19A	0.646988028050337	0.0155956389289723	24	14.0	0.387003076877303	False	0.2422836006169345
ENSMUSG00000087704	Li19A	1.0	1.0	0	0.0	0.0	True	1.0
ENSMUSG00000091816	Li19A	1.0	1.0	0	0.0	0.0	True	1.0
ENSMUSG00000089779	Li19A	1.0	1.0	0	0.0	0.0	True	1.0
ENSMUSG00000091425	Li19A	1.0	1.0	0	0.0	0.0	True	1.0
ENSMUSG00000085201	Li19A	1.0	1.0	0	0.0	0.0	True	1.0
ENSMUSG00000098127	Li19A	1.0	1.0	0	0.0	0.0	True	1.0
ENSMUSG00000098191	Li19A	1.0	1.0	0	0.0	0.0	True	1.0
ENSMUSG00000089746	Li19A	1.0	1.0	0	0.0	0.0	True	1.0
ENSMUSG00000086273	Li19A	1.0	1.0	0	0.0	0.0	True	1.0
ENSMUSG00000086365	Li19A	1.0	1.0	0	0.0	0.0	True	1.0
ENSMUSG00000084995	Li19A	1.0	1.0	0	0.0	0.0	True	1.0
ENSMUSG00000092042	Li19A	1.0	1.0	0	0.0	0.0	True	1.0
ENSMUSG00000086170	Li19A	1.0	1.0	0	0.0	0.0	True	1.0
ENSMUSG00000085229	Li19A	1.0	1.0	0	0.0	0.0	True	1.0
ENSMUSG00000084930	Li19A	1.0	1.0	0	0.0	0.0	True	1.0
ENSMUSG00000085923	Li19A	1.0	1.0	24	10.0	1.10351084271973	False	1.0
ENSMUSG00000085239	Li19A	1.0	1.0	0	0.0	0.0	True	1.0
ENSMUSG00000085023	Li19A	1.0	1.0	0	0.0	0.0	True	1.0
ENSMUST00000131925	Li19A	1.0	1.0	0	0.0	0.0	True	1.0
ENSMUSG00000085089	Li19A	1.0	0.663955427288761	0	0.0	0.0	True	1.0
ENSMUSG00000085633	Li19A	1.0	1.0	0	0.0	0.0	True	1.0
ENSMUSG00000087492	Li19A	1.0	1.0	0	0.0	0.0	True	1.0
ENSMUSG00000098024	Li19A	1.0	0.17020683020683	24	18.0	0.305216278138143	False	0.7127321595519962
ENSMUSG00000089701	Li19A	1.0	1.0	0	0.0	0.0	True	1.0
ENSMUST00000149742	Li19A	1.0	1.0	0	0.0	0.0	True	1.0
ENSMUSG00000085265	Li19A	1.0	1.0	0	0.0	0.0	True	1.0
ENSMUSG00000086298	Li19A	1.0	1.0	0	0.0	0.0	True	1.0
ENSMUSG00000087683	Li19A	1.0	1.0	0	0.0	0.0	True	1.0
ENSMUSG00000085245	Li19A	1.0	1.0	0	0.0	0.0	True	1.0
ENSMUSG00000086251	Li19A	1.0	1.0	0	0.0	0.0	True	1.0
ENSMUSG00000086078	Li19A	1.0	1.0	0	0.0	0.0	True	1.0
ENSMUSG00000084978	Li19A	1.0	1.0	0	0.0	0.0	True	1.0
ENSMUSG00000087366	Li19A	1.0	0.353312489979157	24	20.0	0.238829911539834	False	0.9949604602861318
ENSMUSG00000086718	Li19A	1.0	1.0	0	0.0	0.0	True	1.0
ENSMUSG00000074466	Li19A	1.0	0.0729854096520763	24	2.0	12.8392153654158	False	0.475072712217021
ENSMUSG00000087411	Li19A	1.0	1.0	0	0.0	0.0	True	1.0
ENSMUSG00000085036	Li19A	1.0	1.0	0	0.0	0.0	True	1.0
ENSMUSG00000087267	Li19A	1.0	1.0	0	0.0	0.0	True	1.0
ENSMUSG00000086268	Li19A	1.0	1.0	0	0.0	0.0	True	1.0
ENSMUSG00000085326	Li19A	1.0	1.0	0	0.0	0.0	True	1.0
ENSMUSG00000085734	Li19A	1.0	1.0	0	0.0	0.0	True	1.0
ENSMUSG00000087139	Li19A	1.0	1.0	0	0.0	0.0	True	1.0
ENSMUSG00000086690	Li19A	1.0	1.0	0	0.0	0.0	True	1.0
ENSMUSG00000085629	Li19A	1.0	1.0	0	0.0	0.0	True	1.0
ENSMUSG00000085080	Li19A	1.0	1.0	0	0.0	0.0	True	1.0
ENSMUSG00000085485	Li19A	1.0	1.0	0	0.0	0.0	True	1.0
ENSMUSG00000085784	Li19A	1.0	1.0	0	0.0	0.0	True	1.0
ENSMUSG00000074805	Li19A	1.0	1.0	0	0.0	0.0	True	1.0
ENSMUSG00000074024	Li19A	1.0	1.0	24	12.0	0.0426860918365836	False	1.0
ENSMUSG00000085792	Li19A	1.0	1.0	0	0.0	0.0	True	1.0
ENSMUSG00000053049	Li19A	1.0	1.0	0	0.0	0.0	True	1.0
ENSMUSG00000087015	Li19A	1.0	1.0	0	0.0	0.0	True	1.0
ENSMUSG00000086433	Li19A	1.0	1.0	0	0.0	0.0	True	1.0
ENSMUSG00000086998	Li19A	1.0	1.0	0	0.0	0.0	True	1.0
ENSMUSG00000087607	Li19A	1.0	1.0	0	0.0	0.0	True	1.0
ENSMUSG00000085853	Li19A	1.0	1.0	0	0.0	0.0	True	1.0
ENSMUST00000149813	Li19A	1.0	1.0	0	0.0	0.0	True	1.0
ENSMUSG00000087175	Li19A	1.0	1.0	24	0.0	0.131183864259291	True	1.0
ENSMUSG00000086447	Li19A	1.0	1.0	24	12.0	0.163674360194641	False	1.0
ENSMUSG00000087160	Li19A	1.0	1.0	0	0.0	0.0	True	1.0
ENSMUSG00000084984	Li19A	1.0	1.0	0	0.0	0.0	True	1.0
ENSMUSG00000030664	Li19A	1.0	0.880418470418471	24	4.0	0.328141740644382	False	1.0
ENSMUSG00000085118	Li19A	1.0	1.0	0	0.0	0.0	True	1.0
ENSMUSG00000086831	Li19A	1.0	1.0	0	0.0	0.0	True	1.0
ENSMUSG00000098129	Li19A	1.0	1.0	0	0.0	0.0	True	1.0
ENSMUSG00000087530	Li19A	1.0	1.0	0	0.0	0.0	True	1.0
ENSMUSG00000086814	Li19A	1.0	1.0	0	0.0	0.0	True	1.0
ENSMUSG00000087657	Li19A	1.0	1.0	0	0.0	0.0	True	1.0
ENSMUSG00000086756	Li19A	1.0	1.0	0	0.0	0.0	True	1.0
ENSMUSG00000085663	Li19A	1.0	1.0	0	0.0	0.0	True	1.0
ENSMUSG00000086379	Li19A	1.0	1.0	0	0.0	0.0	True	1.0
ENSMUSG00000085192	Li19A	1.0	0.880418470418471	24	6.0	0.118710147085769	False	1.0
ENSMUSG00000087064	Li19A	1.0	1.0	0	0.0	0.0	True	1.0
ENSMUSG00000085902	Li19A	1.0	1.0	0	0.0	0.0	True	1.0
ENSMUSG00000052281	Li19A	1.0	1.0	0	0.0	0.0	True	1.0
ENSMUSG00000086828	Li19A	1.0	1.0	0	0.0	0.0	True	1.0
ENSMUSG00000086226	Li19A	1.0	1.0	0	0.0	0.0	True	1.0
ENSMUSG00000085843	Li19A	1.0	1.0	0	0.0	0.0	True	1.0
ENSMUSG00000087395	Li19A	1.0	1.0	0	0.0	0.0	True	1.0
ENSMUSG00000061469	Li19A	1.0	1.0	0	0.0	0.0	True	1.0
ENSMUSG00000086575	Li19A	1.0	1.0	0	0.0	0.0	True	1.0
ENSMUSG00000084800	Li19A	1.0	1.0	0	0.0	0.0	True	1.0
ENSMUSG00000056032	Li19A	1.0	1.0	0	0.0	0.0	True	1.0
ENSMUSG00000086920	Li19A	1.0	1.0	0	0.0	0.0	True	1.0
ENSMUSG00000086862	Li19A	1.0	1.0	0	0.0	0.0	True	1.0
ENSMUSG00000087080	Li19A	1.0	1.0	0	0.0	0.0	True	1.0
ENSMUSG00000086995	Li19A	1.0	1.0	0	0.0	0.0	True	1.0
ENSMUSG00000086395	Li19A	1.0	1.0	0	0.0	0.0	True	1.0
ENSMUSG00000085871	Li19A	1.0	1.0	0	0.0	0.0	True	1.0
ENSMUSG00000087668	Li19A	1.0	1.0	0	0.0	0.0	True	1.0
ENSMUSG00000085707	Li19A	1.0	1.0	0	0.0	0.0	True	1.0
ENSMUSG00000086050	Li19A	1.0	1.0	0	0.0	0.0	True	1.0
ENSMUSG00000086196	Li19A	1.0	1.0	0	0.0	0.0	True	1.0
ENSMUST00000123295	Li19A	1.0	0.663955427288761	24	22.0	0.0941213926534836	False	1.0
ENSMUSG00000063018	Li19A	1.0	0.489948693282027	24	22.0	0.102814033091305	False	1.0
ENSMUSG00000087252	Li19A	1.0	1.0	24	0.0	0.0078757553288557	True	1.0
ENSMUSG00000090157	Li19A	1.0	1.0	0	0.0	0.0	True	1.0
ENSMUSG00000087269	Li19A	1.0	1.0	24	10.0	0.126777528352327	False	1.0
ENSMUSG00000075416	Li19A	1.0	1.0	0	0.0	0.0	True	1.0
ENSMUSG00000079497	Li19A	1.0	1.0	24	10.0	0.0297168695861458	True	1.0
ENSMUSG00000086560	Li19A	1.0	1.0	0	0.0	0.0	True	1.0
ENSMUSG00000086090	Li19A	1.0	1.0	0	0.0	0.0	True	1.0
ENSMUSG00000085766	Li19A	1.0	1.0	0	0.0	0.0	True	1.0
ENSMUSG00000085929	Li19A	1.0	0.663955427288761	24	18.0	0.415580797438958	False	1.0
ENSMUSG00000085543	Li19A	1.0	1.0	0	0.0	0.0	True	1.0
ENSMUSG00000086714	Li19A	1.0	0.353312489979157	24	4.0	0.368752650854879	False	0.9949604602861318
ENSMUSG00000090073	Li19A	1.0	1.0	0	0.0	0.0	True	1.0
ENSMUSG00000056329	Li19A	1.0	1.0	0	0.0	0.0	True	1.0
ENSMUSG00000086843	Li19A	1.0	1.0	24	6.0	0.0201857772825324	True	1.0
ENSMUSG00000086748	Li19A	1.0	1.0	0	0.0	0.0	True	1.0
ENSMUSG00000074284	Li19A	1.0	0.0729854096520763	24	16.0	1.89631719801913	False	0.475072712217021
ENSMUSG00000092258	Li19A	1.0	1.0	0	0.0	0.0	True	1.0
ENSMUST00000180535	Li19A	1.0	1.0	0	0.0	0.0	True	1.0
ENSMUSG00000074415	Li19A	1.0	0.880418470418471	24	4.0	0.0185378649289771	False	1.0
ENSMUSG00000087135	Li19A	1.0	1.0	0	0.0	0.0	True	1.0
ENSMUSG00000089702	Li19A	1.0	1.0	0	0.0	0.0	True	1.0
ENSMUSG00000085415	Li19A	1.0	1.0	0	0.0	0.0	True	1.0
ENSMUSG00000085665	Li19A	1.0	1.0	24	0.0	0.0177457285573529	False	1.0
ENSMUSG00000092626	Li19A	0.646988028050337	0.0155956389289723	24	16.0	0.404069099041241	False	0.2422836006169345
ENSMUSG00000094365	Li19A	1.0	1.0	0	0.0	0.0	True	1.0
ENSMUSG00000084974	Li19A	1.0	1.0	0	0.0	0.0	True	1.0
ENSMUSG00000085743	Li19A	1.0	1.0	0	0.0	0.0	True	1.0
ENSMUSG00000085886	Li19A	1.0	1.0	0	0.0	0.0	True	1.0
ENSMUSG00000085039	Li19A	1.0	1.0	0	0.0	0.0	True	1.0
ENSMUSG00000087060	Li19A	1.0	1.0	24	12.0	0.0625870818629931	True	1.0
ENSMUSG00000086808	Li19A	1.0	1.0	0	0.0	0.0	True	1.0
ENSMUSG00000084962	Li19A	1.0	1.0	0	0.0	0.0	True	1.0
ENSMUSG00000087291	Li19A	1.0	1.0	0	0.0	0.0	True	1.0
ENSMUSG00000034587	Li19A	0.397088329471403	0.0043899310565977	24	8.0	0.07788887260787	False	0.1480982384669359
ENSMUSG00000053263	Li19A	1.0	1.0	0	0.0	0.0	True	1.0
ENSMUSG00000085884	Li19A	1.0	1.0	0	0.0	0.0	True	1.0
ENSMUSG00000085637	Li19A	1.0	1.0	0	0.0	0.0	True	1.0
ENSMUSG00000085169	Li19A	1.0	0.880418470418471	24	4.0	0.0068845683983275	True	1.0
ENSMUSG00000085337	Li19A	1.0	1.0	24	22.0	0.0055002300974595	True	1.0
ENSMUSG00000085398	Li19A	1.0	1.0	0	0.0	0.0	True	1.0
ENSMUSG00000087354	Li19A	1.0	1.0	0	0.0	0.0	True	1.0
ENSMUSG00000090120	Li19A	1.0	1.0	0	0.0	0.0	True	1.0
ENSMUSG00000092625	Li19A	1.0	1.0	0	0.0	0.0	True	1.0
ENSMUSG00000092448	Li19A	1.0	1.0	0	0.0	0.0	True	1.0
ENSMUSG00000085067	Li19A	1.0	1.0	0	0.0	0.0	True	1.0
ENSMUSG00000086827	Li19A	1.0	1.0	0	0.0	0.0	True	1.0
ENSMUSG00000092276	Li19A	1.0	1.0	0	0.0	0.0	True	1.0
ENSMUSG00000085828	Li19A	1.0	1.0	0	0.0	0.0	True	1.0
ENSMUSG00000071332	Li19A	1.0	1.0	0	0.0	0.0	True	1.0
ENSMUSG00000075070	Li19A	1.0	1.0	0	0.0	0.0	True	1.0
ENSMUSG00000085589	Li19A	1.0	1.0	0	0.0	0.0	True	1.0
ENSMUSG00000078489	Li19A	1.0	1.0	0	0.0	0.0	True	1.0
ENSMUSG00000092492	Li19A	1.0	1.0	0	0.0	0.0	True	1.0
ENSMUSG00000092545	Li19A	1.0	0.353312489979157	24	6.0	13.7990120581602	False	0.9949604602861318
ENSMUSG00000068463	Li19A	1.0	0.489948693282027	24	4.0	0.105077835451274	False	1.0
ENSMUSG00000051844	Li19A	1.0	1.0	24	12.0	0.0758425055831161	True	1.0
ENSMUSG00000086837	Li19A	1.0	1.0	0	0.0	0.0	True	1.0
ENSMUSG00000087556	Li19A	1.0	1.0	0	0.0	0.0	True	1.0
ENSMUSG00000087168	Li19A	1.0	0.576952060285394	24	22.0	0.0062168828201921	True	1.0
ENSMUSG00000073821	Li19A	1.0	1.0	0	0.0	0.0	True	1.0
ENSMUST00000099260	Li19A	1.0	1.0	0	0.0	0.0	True	1.0
ENSMUSG00000085184	Li19A	1.0	1.0	24	6.0	0.0349782743682597	True	1.0
ENSMUSG00000053925	Li19A	1.0	1.0	0	0.0	0.0	True	1.0
ENSMUSG00000086816	Li19A	1.0	1.0	0	0.0	0.0	True	1.0
ENSMUSG00000053332	Li19A	1.0	1.0	24	10.0	30.1549222370909	False	1.0
ENSMUSG00000073067	Li19A	1.0	1.0	0	0.0	0.0	True	1.0
ENSMUSG00000086253	Li19A	1.0	0.880418470418471	24	2.0	0.416855357412046	False	1.0
ENSMUSG00000097993	Li19A	1.0	1.0	24	22.0	0.006250823945689	True	1.0
ENSMUSG00000087579	Li19A	0.165565584927287	0.0003831970498637	24	6.0	11.4495083563116	False	0.060924254363968
ENSMUSG00000086427	Li19A	1.0	1.0	0	0.0	0.0	True	1.0
ENSMUSG00000073846	Li19A	1.0	1.0	0	0.0	0.0	True	1.0
ENSMUSG00000093772	Li19A	1.0	1.0	0	0.0	0.0	True	1.0
ENSMUSG00000093628	Li19A	1.0	1.0	0	0.0	0.0	True	1.0
ENSMUSG00000092593	Li19A	1.0	1.0	24	0.0	0.0088600479682673	True	1.0
ENSMUSG00000086213	Li19A	1.0	0.0729854096520763	24	10.0	0.184840187475898	False	0.475072712217021
ENSMUSG00000086602	Li19A	1.0	1.0	0	0.0	0.0	True	1.0
ENSMUSG00000024658	Li19A	1.0	1.0	0	0.0	0.0	True	1.0
ENSMUSG00000084825	Li19A	1.0	1.0	0	0.0	0.0	True	1.0
ENSMUSG00000073154	Li19A	1.0	1.0	0	0.0	0.0	True	1.0
ENSMUSG00000087192	Li19A	1.0	1.0	0	0.0	0.0	True	1.0
ENSMUSG00000085196	Li19A	1.0	1.0	24	10.0	0.0060708652698771	True	1.0
ENSMUST00000174784	Li19A	1.0	1.0	0	0.0	0.0	True	1.0
ENSMUSG00000089796	Li19A	1.0	1.0	0	0.0	0.0	True	1.0
ENSMUSG00000092494	Li19A	1.0	1.0	0	0.0	0.0	True	1.0
ENSMUSG00000024845	Li19A	1.0	0.880418470418471	24	12.0	4.91792766315244	False	1.0
ENSMUSG00000092375	Li19A	1.0	1.0	0	0.0	0.0	True	1.0
ENSMUSG00000086467	Li19A	1.0	1.0	0	0.0	0.0	True	1.0
ENSMUSG00000085990	Li19A	1.0	0.0729854096520763	24	20.0	0.310038746385835	False	0.475072712217021
ENSMUSG00000085876	Li19A	1.0	1.0	0	0.0	0.0	True	1.0
ENSMUSG00000075463	Li19A	1.0	1.0	24	20.0	0.0663142417066274	False	1.0
ENSMUSG00000085555	Li19A	1.0	1.0	0	0.0	0.0	True	1.0
ENSMUSG00000085615	Li19A	1.0	1.0	24	6.0	0.0642827239242784	False	1.0
ENSMUSG00000087479	Li19A	1.0	1.0	0	0.0	0.0	True	1.0
ENSMUSG00000091412	Li19A	1.0	1.0	0	0.0	0.0	True	1.0
ENSMUSG00000087380	Li19A	1.0	0.353312489979157	24	10.0	4.21225277319779	False	0.9949604602861318
ENSMUSG00000093695	Li19A	1.0	1.0	0	0.0	0.0	True	1.0
ENSMUSG00000091509	Li19A	1.0	0.113222703222703	24	16.0	0.75514054483255	False	0.586114755685243
ENSMUSG00000084861	Li19A	1.0	1.0	0	0.0	0.0	True	1.0
ENSMUST00000137352	Li19A	1.0	1.0	0	0.0	0.0	True	1.0
ENSMUSG00000086034	Li19A	1.0	1.0	0	0.0	0.0	True	1.0
ENSMUSG00000063109	Li19A	1.0	1.0	0	0.0	0.0	True	1.0
ENSMUSG00000091542	Li19A	1.0	1.0	24	10.0	0.0277751543650076	False	1.0
ENSMUSG00000084899	Li19A	1.0	0.17020683020683	24	12.0	0.393086670069242	False	0.7127321595519962
ENSMUSG00000085568	Li19A	1.0	1.0	0	0.0	0.0	True	1.0
ENSMUSG00000084772	Li19A	1.0	1.0	0	0.0	0.0	True	1.0
ENSMUSG00000093744	Li19A	1.0	1.0	0	0.0	0.0	True	1.0
ENSMUSG00000087305	Li19A	1.0	1.0	24	10.0	0.0427728891939743	False	1.0
ENSMUSG00000085984	Li19A	1.0	1.0	0	0.0	0.0	True	1.0
ENSMUSG00000086992	Li19A	1.0	1.0	0	0.0	0.0	True	1.0
ENSMUSG00000085314	Li19A	1.0	1.0	0	0.0	0.0	True	1.0
ENSMUSG00000097589	Li19A	1.0	1.0	24	0.0	0.460812650464508	False	1.0
ENSMUSG00000087221	Li19A	1.0	0.576952060285394	24	6.0	0.0305569124421955	True	1.0
ENSMUST00000125020	Li19A	1.0	1.0	24	12.0	0.0097520631727342	True	1.0
ENSMUSG00000086682	Li19A	1.0	1.0	24	22.0	0.0092082980580018	True	1.0
ENSMUSG00000084803	Li19A	1.0	1.0	24	0.0	0.0423238763879208	False	1.0
ENSMUSG00000100162	Li19A	1.0	1.0	0	0.0	0.0	False	1.0
ENSMUST00000156774	Li19A	1.0	1.0	0	0.0	0.0	True	1.0
ENSMUSG00000085824	Li19A	1.0	1.0	0	0.0	0.0	True	1.0
ENSMUST00000149186	Li19A	1.0	1.0	0	0.0	0.0	True	1.0
ENSMUST00000129991	Li19A	1.0	1.0	0	0.0	0.0	True	1.0
ENSMUST00000148375	Li19A	1.0	1.0	0	0.0	0.0	True	1.0
ENSMUSG00000085565	Li19A	1.0	1.0	0	0.0	0.0	True	1.0
ENSMUSG00000085037	Li19A	1.0	0.663955427288761	24	18.0	0.0646688042268063	False	1.0
ENSMUSG00000085227	Li19A	1.0	0.248510501843835	24	18.0	0.325078200514891	False	0.8473624116030376
ENSMUSG00000092402	Li19A	1.0	1.0	0	0.0	0.0	True	1.0
ENSMUSG00000085885	Li19A	1.0	1.0	0	0.0	0.0	True	1.0
ENSMUSG00000086316	Li19A	1.0	1.0	24	0.0	0.157034273965909	False	1.0
ENSMUSG00000054909	Li19A	1.0	1.0	24	18.0	0.087120505189651	True	1.0
ENSMUSG00000085982	Li19A	1.0	0.300911495911496	24	4.0	0.0065258884835706	True	1.0
ENSMUSG00000084885	Li19A	1.0	1.0	0	0.0	0.0	True	1.0
ENSMUSG00000086847	Li19A	1.0	1.0	0	0.0	0.0	True	1.0
ENSMUSG00000085112	Li19A	1.0	0.880418470418471	24	20.0	0.0615495794382972	False	1.0
ENSMUSG00000086075	Li19A	1.0	1.0	24	10.0	0.0001831406563273	True	1.0
ENSMUSG00000086047	Li19A	1.0	0.17020683020683	24	22.0	0.113482153099067	True	1.0
ENSMUSG00000086368	Li19A	1.0	1.0	0	0.0	0.0	True	1.0
ENSMUSG00000086401	Li19A	1.0	1.0	0	0.0	0.0	True	1.0
ENSMUSG00000085614	Li19A	1.0	1.0	0	0.0	0.0	True	1.0
ENSMUSG00000085558	Li19A	1.0	1.0	24	10.0	0.242389487076327	False	1.0
ENSMUSG00000090564	Li19A	1.0	1.0	24	12.0	0.0520784144343892	True	1.0
ENSMUSG00000074136	Li19A	1.0	0.113222703222703	24	8.0	0.0189497546290183	True	1.0
ENSMUSG00000092190	Li19A	1.0	1.0	0	0.0	0.0	True	1.0
ENSMUSG00000090030	Li19A	1.0	1.0	0	0.0	0.0	True	1.0
ENSMUSG00000098302	Li19A	1.0	1.0	0	0.0	0.0	True	1.0
ENSMUSG00000092354	Li19A	1.0	1.0	0	0.0	0.0	True	1.0
ENSMUSG00000047807	Li19A	1.0	1.0	0	0.0	0.0	True	1.0
ENSMUSG00000084775	Li19A	1.0	1.0	0	0.0	0.0	True	1.0
ENSMUSG00000087026	Li19A	1.0	0.248510501843835	24	10.0	0.0355006495028612	False	0.8473624116030376
ENSMUSG00000086144	Li19A	1.0	1.0	0	0.0	0.0	True	1.0
ENSMUSG00000086451	Li19A	1.0	1.0	0	0.0	0.0	True	1.0
ENSMUSG00000090585	Li19A	1.0	1.0	0	0.0	0.0	True	1.0
ENSMUSG00000097901	Li19A	1.0	1.0	0	0.0	0.0	True	1.0
ENSMUSG00000097447	Li19A	1.0	1.0	0	0.0	0.0	True	1.0
ENSMUSG00000109805	Li19A	1.0	1.0	0	0.0	0.0	True	1.0
ENSMUSG00000079042	Li19A	1.0	1.0	0	0.0	0.0	True	1.0
ENSMUSG00000087396	Li19A	1.0	1.0	24	18.0	0.047655815071458	False	1.0
ENSMUST00000127040	Li19A	1.0	1.0	0	0.0	0.0	True	1.0
ENSMUSG00000066158	Li19A	1.0	0.489948693282027	0	0.0	0.0	True	1.0
ENSMUSG00000097218	Li19A	1.0	1.0	0	0.0	0.0	True	1.0
ENSMUSG00000084960	Li19A	1.0	1.0	24	22.0	0.0237807081580848	True	1.0
ENSMUSG00000087037	Li19A	1.0	1.0	0	0.0	0.0	True	1.0
ENSMUSG00000097822	Li19A	1.0	1.0	0	0.0	0.0	True	1.0
ENSMUSG00000086134	Li19A	1.0	1.0	0	0.0	0.0	True	1.0
ENSMUSG00000093771	Li19A	1.0	1.0	0	0.0	0.0	True	1.0
ENSMUSG00000087261	Li19A	1.0	1.0	0	0.0	0.0	True	1.0
ENSMUSG00000097127	Li19A	1.0	1.0	0	0.0	0.0	True	1.0
ENSMUSG00000054910	Li19A	1.0	1.0	0	0.0	0.0	True	1.0
ENSMUSG00000086805	Li19A	1.0	1.0	0	0.0	0.0	True	1.0
ENSMUSG00000072844	Li19A	1.0	0.880418470418471	24	22.0	0.051796985935477	False	1.0
ENSMUSG00000085669	Li19A	1.0	1.0	0	0.0	0.0	True	1.0
ENSMUSG00000093502	Li19A	1.0	1.0	0	0.0	0.0	True	1.0
ENSMUSG00000092559	Li19A	1.0	1.0	0	0.0	0.0	True	1.0
ENSMUSG00000098705	Li19A	1.0	1.0	0	0.0	0.0	True	1.0
ENSMUSG00000092309	Li19A	1.0	1.0	0	0.0	0.0	True	1.0
ENSMUSG00000039563	Li19A	1.0	1.0	24	10.0	0.157374038774269	False	1.0
ENSMUST00000134615	Li19A	1.0	1.0	0	0.0	0.0	True	1.0
ENSMUSG00000097276	Li19A	1.0	1.0	24	6.0	0.0280488046893268	True	1.0
ENSMUSG00000085622	Li19A	1.0	0.353312489979157	24	14.0	0.724363722181405	False	0.9949604602861318
ENSMUST00000138902	Li19A	1.0	1.0	0	0.0	0.0	True	1.0
ENSMUSG00000089926	Li19A	1.0	1.0	0	0.0	0.0	True	1.0
ENSMUSG00000071753	Li19A	1.0	1.0	0	0.0	0.0	True	1.0
ENSMUSG00000087368	Li19A	1.0	1.0	24	6.0	0.2064891454654	False	1.0
ENSMUSG00000087288	Li19A	1.0	1.0	0	0.0	0.0	True	1.0
ENSMUSG00000025450	Li19A	1.0	1.0	0	0.0	0.0	True	1.0
ENSMUSG00000085241	Li19A	1.0	0.489948693282027	24	12.0	2.88319254494909	False	1.0
ENSMUSG00000087553	Li19A	1.0	1.0	0	0.0	0.0	True	1.0
ENSMUSG00000085667	Li19A	1.0	1.0	24	6.0	0.0289454160878713	False	1.0
ENSMUST00000182520	Li19A	1.0	0.0454224787558121	24	2.0	2.56940683972975	False	0.3894658319022443
ENSMUSG00000085556	Li19A	1.0	1.0	0	0.0	0.0	True	1.0
ENSMUSG00000087694	Li19A	1.0	1.0	0	0.0	0.0	True	1.0
ENSMUSG00000092201	Li19A	1.0	1.0	0	0.0	0.0	True	1.0
ENSMUSG00000090358	Li19A	1.0	1.0	0	0.0	0.0	True	1.0
ENSMUSG00000090193	Li19A	1.0	1.0	0	0.0	0.0	True	1.0
ENSMUSG00000086716	Li19A	1.0	1.0	0	0.0	0.0	True	1.0
ENSMUSG00000092591	Li19A	1.0	1.0	0	0.0	0.0	True	1.0
ENSMUSG00000093410	Li19A	1.0	1.0	0	0.0	0.0	True	1.0
ENSMUSG00000085262	Li19A	1.0	1.0	0	0.0	0.0	True	1.0
ENSMUSG00000075586	Li19A	1.0	1.0	0	0.0	0.0	True	1.0
ENSMUSG00000085334	Li19A	1.0	1.0	24	10.0	0.792009092403616	False	1.0
ENSMUSG00000087394	Li19A	1.0	1.0	0	0.0	0.0	True	1.0
ENSMUSG00000085051	Li19A	1.0	1.0	0	0.0	0.0	True	1.0
ENSMUSG00000086003	Li19A	1.0	0.17020683020683	24	8.0	0.0734270288185828	False	0.7127321595519962
ENSMUSG00000089940	Li19A	1.0	0.489948693282027	24	20.0	0.0016079608204182	False	1.0
ENSMUST00000140771	Li19A	1.0	1.0	0	0.0	0.0	True	1.0
ENSMUST00000160420	Li19A	1.0	1.0	24	12.0	0.0208508112102383	False	1.0
ENSMUST00000127257	Li19A	1.0	1.0	0	0.0	0.0	True	1.0
ENSMUST00000136276	Li19A	1.0	1.0	0	0.0	0.0	True	1.0
ENSMUSG00000086711	Li19A	1.0	1.0	0	0.0	0.0	True	1.0
ENSMUSG00000098975	Li19A	1.0	1.0	24	12.0	0.182819983402048	False	1.0
ENSMUSG00000086589	Li19A	1.0	1.0	24	22.0	0.035236545120088	False	1.0
ENSMUSG00000087550	Li19A	1.0	1.0	0	0.0	0.0	True	1.0
ENSMUSG00000086443	Li19A	1.0	0.0454224787558121	24	12.0	0.0635674854151082	True	1.0
ENSMUSG00000087013	Li19A	1.0	1.0	0	0.0	0.0	True	1.0
ENSMUSG00000093753	Li19A	1.0	1.0	0	0.0	0.0	True	1.0
ENSMUSG00000086799	Li19A	1.0	1.0	0	0.0	0.0	True	1.0
ENSMUSG00000089875	Li19A	1.0	0.0729854096520763	24	20.0	0.148792237324398	False	0.475072712217021
ENSMUSG00000051832	Li19A	1.0	1.0	0	0.0	0.0	True	1.0
ENSMUSG00000100006	Li19A	1.0	1.0	0	0.0	0.0	True	1.0
ENSMUSG00000072884	Li19A	0.397088329471403	0.0043899310565977	24	22.0	0.233816170907831	False	0.1480982384669359
ENSMUSG00000086058	Li19A	1.0	0.209358666025333	24	14.0	0.0409669384748238	True	1.0
ENSMUSG00000093465	Li19A	1.0	1.0	0	0.0	0.0	True	1.0
ENSMUSG00000090722	Li19A	1.0	1.0	0	0.0	0.0	True	1.0
ENSMUSG00000086786	Li19A	1.0	1.0	0	0.0	0.0	True	1.0
ENSMUSG00000087633	Li19A	1.0	1.0	0	0.0	0.0	True	1.0
ENSMUSG00000091947	Li19A	1.0	1.0	0	0.0	0.0	True	1.0
ENSMUSG00000027196	Li19A	1.0	1.0	0	0.0	0.0	True	1.0
ENSMUSG00000075027	Li19A	1.0	1.0	0	0.0	0.0	True	1.0
ENSMUSG00000087295	Li19A	1.0	1.0	0	0.0	0.0	True	1.0
ENSMUSG00000087109	Li19A	1.0	1.0	0	0.0	0.0	True	1.0
ENSMUSG00000085322	Li19A	1.0	1.0	0	0.0	0.0	True	1.0
ENSMUSG00000085596	Li19A	1.0	1.0	0	0.0	0.0	True	1.0
ENSMUST00000146148	Li19A	1.0	1.0	0	0.0	0.0	True	1.0
ENSMUSG00000086206	Li19A	1.0	1.0	0	0.0	0.0	True	1.0
ENSMUSG00000015451	Li19A	1.0	0.663955427288761	24	18.0	2.34374078158187	False	1.0
ENSMUSG00000085151	Li19A	1.0	1.0	24	16.0	0.0892435933001636	False	1.0
ENSMUSG00000086495	Li19A	1.0	1.0	0	0.0	0.0	True	1.0
ENSMUSG00000086157	Li19A	1.0	1.0	0	0.0	0.0	True	1.0
ENSMUSG00000092176	Li19A	1.0	1.0	0	0.0	0.0	True	1.0
ENSMUSG00000085274	Li19A	1.0	1.0	0	0.0	0.0	True	1.0
ENSMUSG00000092595	Li19A	1.0	1.0	24	18.0	0.0138974766774404	True	1.0
ENSMUST00000155234	Li19A	1.0	1.0	0	0.0	0.0	True	1.0
ENSMUSG00000085664	Li19A	1.0	1.0	0	0.0	0.0	True	1.0
ENSMUSG00000054457	Li19A	1.0	1.0	0	0.0	0.0	True	1.0
ENSMUSG00000092412	Li19A	1.0	1.0	0	0.0	0.0	True	1.0
ENSMUSG00000089665	Li19A	1.0	1.0	24	6.0	0.0934406255998963	False	1.0
ENSMUSG00000086951	Li19A	1.0	1.0	0	0.0	0.0	True	1.0
ENSMUSG00000053574	Li19A	1.0	1.0	24	22.0	0.0107317596180682	True	1.0
ENSMUSG00000085895	Li19A	1.0	1.0	0	0.0	0.0	True	1.0
ENSMUSG00000086448	Li19A	1.0	1.0	24	12.0	0.0397881914705858	False	1.0
ENSMUSG00000092373	Li19A	1.0	1.0	0	0.0	0.0	True	1.0
ENSMUSG00000075029	Li19A	1.0	1.0	0	0.0	0.0	True	1.0
ENSMUSG00000085198	Li19A	1.0	1.0	0	0.0	0.0	True	1.0
ENSMUSG00000087097	Li19A	1.0	1.0	0	0.0	0.0	True	1.0
ENSMUSG00000091475	Li19A	1.0	0.300911495911496	24	18.0	0.0442231652021879	True	1.0
ENSMUSG00000086338	Li19A	1.0	1.0	0	0.0	0.0	True	1.0
ENSMUSG00000073437	Li19A	1.0	1.0	24	18.0	0.0648593695043361	False	1.0
ENSMUSG00000085185	Li19A	1.0	1.0	24	0.0	0.013160671411444	True	1.0
ENSMUSG00000085926	Li19A	1.0	1.0	0	0.0	0.0	True	1.0
ENSMUSG00000084967	Li19A	1.0	1.0	0	0.0	0.0	True	1.0
ENSMUSG00000085084	Li19A	1.0	1.0	0	0.0	0.0	True	1.0
ENSMUSG00000030623	Li19A	1.0	1.0	0	0.0	0.0	True	1.0
ENSMUSG00000093738	Li19A	1.0	1.0	0	0.0	0.0	True	1.0
ENSMUSG00000086841	Li19A	0.311014112241549	0.0021212121212121	24	8.0	6.23466655573897	False	0.1161227661227649
ENSMUSG00000089907	Li19A	1.0	1.0	0	0.0	0.0	True	1.0
ENSMUSG00000089737	Li19A	1.0	1.0	0	0.0	0.0	True	1.0
ENSMUSG00000085827	Li19A	1.0	1.0	0	0.0	0.0	True	1.0
ENSMUSG00000098515	Li19A	1.0	1.0	0	0.0	0.0	True	1.0
ENSMUSG00000068062	Li19A	1.0	1.0	24	10.0	0.0049957094090829	True	1.0
ENSMUSG00000058159	Li19A	1.0	1.0	0	0.0	0.0	True	1.0
ENSMUSG00000087478	Li19A	1.0	1.0	24	18.0	0.0952207669215334	False	1.0
ENSMUSG00000059027	Li19A	1.0	1.0	24	10.0	0.537786526897523	False	1.0
ENSMUSG00000085788	Li19A	1.0	1.0	0	0.0	0.0	True	1.0
ENSMUSG00000097806	Li19A	1.0	1.0	0	0.0	0.0	True	1.0
ENSMUSG00000098800	Li19A	1.0	1.0	0	0.0	0.0	True	1.0
ENSMUSG00000074281	Li19A	1.0	1.0	0	0.0	0.0	True	1.0
ENSMUSG00000087406	Li19A	1.0	1.0	0	0.0	0.0	True	1.0
ENSMUSG00000086968	Li19A	1.0	0.353312489979157	24	0.0	0.220532462916461	False	0.9949604602861318
ENSMUSG00000084968	Li19A	1.0	1.0	0	0.0	0.0	True	1.0
ENSMUSG00000084997	Li19A	1.0	1.0	24	18.0	0.003686501203716	True	1.0
ENSMUSG00000087200	Li19A	1.0	1.0	0	0.0	0.0	True	1.0
ENSMUSG00000085956	Li19A	1.0	0.880418470418471	24	0.0	0.151857898774232	False	1.0
ENSMUSG00000087347	Li19A	1.0	1.0	24	0.0	0.0701340325385972	True	1.0
ENSMUSG00000087165	Li19A	1.0	1.0	24	12.0	0.383936001213907	False	1.0
ENSMUSG00000086132	Li19A	1.0	1.0	0	0.0	0.0	True	1.0
ENSMUSG00000085250	Li19A	1.0	0.421630591630592	24	2.0	0.0553109530845835	True	1.0
ENSMUSG00000086507	Li19A	1.0	1.0	0	0.0	0.0	True	1.0
ENSMUSG00000102439	Li19A	1.0	1.0	0	0.0	0.0	True	1.0
ENSMUSG00000086171	Li19A	1.0	1.0	0	0.0	0.0	True	1.0
ENSMUSG00000087482	Li19A	1.0	1.0	0	0.0	0.0	True	1.0
ENSMUSG00000085071	Li19A	1.0	1.0	0	0.0	0.0	True	1.0
ENSMUSG00000043993	Li19A	1.0	1.0	24	0.0	0.054785572746162	False	1.0
ENSMUSG00000075389	Li19A	1.0	1.0	24	0.0	0.189540326250445	False	1.0
ENSMUSG00000087675	Li19A	1.0	1.0	0	0.0	0.0	True	1.0
ENSMUSG00000086851	Li19A	1.0	1.0	0	0.0	0.0	True	1.0
ENSMUSG00000087036	Li19A	1.0	1.0	0	0.0	0.0	True	1.0
ENSMUSG00000089983	Li19A	1.0	1.0	0	0.0	0.0	True	1.0
ENSMUSG00000086600	Li19A	1.0	1.0	0	0.0	0.0	True	1.0
ENSMUSG00000085800	Li19A	1.0	1.0	0	0.0	0.0	True	1.0
ENSMUSG00000085055	Li19A	1.0	1.0	0	0.0	0.0	True	1.0
ENSMUSG00000092569	Li19A	1.0	1.0	24	10.0	0.135090275671956	True	1.0
ENSMUSG00000073529	Li19A	1.0	1.0	0	0.0	0.0	True	1.0
ENSMUSG00000089760	Li19A	1.0	1.0	0	0.0	0.0	True	1.0
ENSMUSG00000093765	Li19A	1.0	1.0	0	0.0	0.0	True	1.0
ENSMUSG00000085944	Li19A	1.0	1.0	0	0.0	0.0	True	1.0
ENSMUSG00000085007	Li19A	1.0	1.0	0	0.0	0.0	True	1.0
ENSMUSG00000087203	Li19A	1.0	1.0	0	0.0	0.0	True	1.0
ENSMUSG00000092268	Li19A	1.0	0.576952060285394	24	12.0	0.0896158850204583	True	1.0
ENSMUSG00000086181	Li19A	1.0	1.0	0	0.0	0.0	True	1.0
ENSMUSG00000085684	Li19A	1.0	1.0	0	0.0	0.0	True	1.0
ENSMUSG00000092509	Li19A	1.0	1.0	0	0.0	0.0	True	1.0
ENSMUSG00000086031	Li19A	1.0	1.0	0	0.0	0.0	True	1.0
ENSMUSG00000099094	Li19A	1.0	1.0	0	0.0	0.0	True	1.0
ENSMUSG00000085174	Li19A	1.0	1.0	0	0.0	0.0	True	1.0
ENSMUSG00000079179	Li19A	1.0	0.113222703222703	24	6.0	0.988605990776912	False	0.586114755685243
ENSMUSG00000085569	Li19A	1.0	1.0	24	22.0	0.188850190032007	False	1.0
ENSMUSG00000086248	Li19A	1.0	1.0	0	0.0	0.0	True	1.0
ENSMUSG00000097538	Li19A	1.0	1.0	0	0.0	0.0	True	1.0
ENSMUSG00000085541	Li19A	1.0	1.0	24	18.0	0.0079188888425081	True	1.0
ENSMUSG00000085147	Li19A	1.0	1.0	0	0.0	0.0	True	1.0
ENSMUSG00000086035	Li19A	1.0	1.0	0	0.0	0.0	True	1.0
ENSMUSG00000093749	Li19A	1.0	1.0	0	0.0	0.0	True	1.0
ENSMUSG00000093619	Li19A	1.0	1.0	0	0.0	0.0	True	1.0
ENSMUSG00000092218	Li19A	1.0	1.0	0	0.0	0.0	True	1.0
ENSMUSG00000086932	Li19A	1.0	1.0	0	0.0	0.0	True	1.0
ENSMUSG00000093598	Li19A	1.0	1.0	0	0.0	0.0	True	1.0
ENSMUSG00000090608	Li19A	1.0	1.0	0	0.0	0.0	True	1.0
ENSMUSG00000087306	Li19A	1.0	1.0	0	0.0	0.0	True	1.0
ENSMUSG00000086631	Li19A	1.0	1.0	0	0.0	0.0	True	1.0
ENSMUSG00000093540	Li19A	1.0	1.0	0	0.0	0.0	True	1.0
ENSMUSG00000087017	Li19A	1.0	0.248510501843835	24	4.0	0.125928293108122	True	1.0
ENSMUSG00000091864	Li19A	1.0	1.0	24	0.0	0.115375431505694	False	1.0
ENSMUSG00000087142	Li19A	1.0	1.0	0	0.0	0.0	True	1.0
ENSMUSG00000087376	Li19A	1.0	1.0	0	0.0	0.0	True	1.0
ENSMUSG00000085527	Li19A	1.0	1.0	24	6.0	0.22924472556746	False	1.0
ENSMUSG00000087128	Li19A	1.0	0.489948693282027	24	4.0	0.308646806687069	False	1.0
ENSMUST00000136683	Li19A	1.0	1.0	0	0.0	0.0	True	1.0
ENSMUST00000133678	Li19A	1.0	1.0	24	12.0	6.46597886153462	False	1.0
ENSMUST00000123549	Li19A	1.0	0.141714766714767	24	8.0	8.77756396224203	False	0.7127321595519962
ENSMUST00000132138	Li19A	1.0	1.0	24	12.0	1.47337718675497	False	1.0
ENSMUST00000142260	Li19A	0.819721597777977	0.0272069905403239	24	16.0	0.923147348275521	False	0.3085041529781037
ENSMUST00000135933	Li19A	1.0	0.772186948853615	24	12.0	0.499357394660378	False	1.0
ENSMUST00000148383	Li19A	1.0	1.0	24	18.0	0.469748005304972	False	1.0
ENSMUSG00000085847	Li19A	1.0	1.0	0	0.0	0.0	True	1.0
ENSMUSG00000086877	Li19A	1.0	0.0729854096520763	24	20.0	0.404757821046116	False	0.475072712217021
ENSMUSG00000085995	Li19A	0.646988028050337	0.0155956389289723	24	0.0	7.59384953286622	False	0.2422836006169345
ENSMUSG00000087113	Li19A	1.0	0.113222703222703	24	8.0	0.091942266330562	True	1.0
ENSMUSG00000059706	Li19A	1.0	1.0	0	0.0	0.0	True	1.0
ENSMUST00000175664	Li19A	1.0	1.0	0	0.0	0.0	True	1.0
ENSMUSG00000092187	Li19A	1.0	1.0	24	8.0	0.113312447471582	False	1.0
ENSMUSG00000086662	Li19A	1.0	1.0	0	0.0	0.0	True	1.0
ENSMUST00000134646	Li19A	1.0	1.0	0	0.0	0.0	True	1.0
ENSMUSG00000087184	Li19A	1.0	1.0	0	0.0	0.0	True	1.0
ENSMUSG00000087088	Li19A	1.0	1.0	0	0.0	0.0	True	1.0
ENSMUSG00000087528	Li19A	1.0	1.0	0	0.0	0.0	True	1.0
ENSMUSG00000085498	Li19A	1.0	0.880418470418471	24	0.0	0.0687691396742118	False	1.0
ENSMUSG00000086686	Li19A	1.0	1.0	0	0.0	0.0	True	1.0
ENSMUSG00000087174	Li19A	1.0	1.0	24	18.0	0.727855061913514	False	1.0
ENSMUSG00000084939	Li19A	1.0	0.0729854096520763	24	22.0	0.049715970678445	False	0.475072712217021
ENSMUSG00000086477	Li19A	1.0	1.0	24	0.0	0.0082611285246024	True	1.0
ENSMUSG00000044125	Li19A	1.0	0.17020683020683	24	16.0	0.228295434713717	False	0.7127321595519962
ENSMUSG00000092364	Li19A	1.0	1.0	0	0.0	0.0	True	1.0
ENSMUSG00000085566	Li19A	1.0	1.0	24	6.0	0.307833633888705	False	1.0
ENSMUSG00000087259	Li19A	1.0	0.489948693282027	24	4.0	0.0887320015439752	False	1.0
ENSMUSG00000093378	Li19A	1.0	1.0	0	0.0	0.0	True	1.0
ENSMUSG00000085315	Li19A	1.0	1.0	24	0.0	0.671952967559858	False	1.0
ENSMUSG00000085407	Li19A	1.0	1.0	0	0.0	0.0	True	1.0
ENSMUSG00000085945	Li19A	1.0	1.0	0	0.0	0.0	True	1.0
ENSMUSG00000086245	Li19A	1.0	1.0	0	0.0	0.0	True	1.0
ENSMUSG00000087621	Li19A	1.0	1.0	0	0.0	0.0	True	1.0
ENSMUSG00000055159	Li19A	1.0	1.0	0	0.0	0.0	True	1.0
ENSMUSG00000078600	Li19A	1.0	1.0	0	0.0	0.0	True	1.0
ENSMUSG00000098160	Li19A	1.0	1.0	0	0.0	0.0	True	1.0
ENSMUSG00000086822	Li19A	1.0	1.0	0	0.0	0.0	True	1.0
ENSMUSG00000085710	Li19A	1.0	1.0	0	0.0	0.0	True	1.0
ENSMUSG00000093768	Li19A	1.0	1.0	0	0.0	0.0	True	1.0
ENSMUSG00000086502	Li19A	1.0	1.0	24	18.0	0.0781872716695307	False	1.0
ENSMUSG00000086108	Li19A	1.0	1.0	24	18.0	0.0295245365416631	True	1.0
ENSMUSG00000084938	Li19A	1.0	1.0	0	0.0	0.0	True	1.0
ENSMUSG00000086742	Li19A	1.0	1.0	0	0.0	0.0	True	1.0
ENSMUSG00000086396	Li19A	1.0	1.0	0	0.0	0.0	True	1.0
ENSMUSG00000086844	Li19A	1.0	1.0	0	0.0	0.0	True	1.0
ENSMUSG00000073787	Li19A	1.0	1.0	0	0.0	0.0	True	1.0
ENSMUSG00000092536	Li19A	1.0	1.0	0	0.0	0.0	True	1.0
ENSMUSG00000087090	Li19A	1.0	1.0	0	0.0	0.0	True	1.0
ENSMUSG00000085564	Li19A	1.0	1.0	0	0.0	0.0	True	1.0
ENSMUSG00000085336	Li19A	1.0	1.0	0	0.0	0.0	True	1.0
ENSMUSG00000054418	Li19A	1.0	1.0	24	6.0	0.0281212831343984	True	1.0
ENSMUSG00000097342	Li19A	1.0	1.0	0	0.0	0.0	True	1.0
ENSMUSG00000093436	Li19A	1.0	1.0	0	0.0	0.0	True	1.0
ENSMUSG00000093394	Li19A	1.0	1.0	24	12.0	0.0686190562599049	False	1.0
ENSMUST00000172725	Li19A	1.0	1.0	0	0.0	0.0	True	1.0
ENSMUST00000173845	Li19A	1.0	1.0	0	0.0	0.0	True	1.0
ENSMUST00000172560	Li19A	1.0	1.0	0	0.0	0.0	True	1.0
ENSMUST00000174785	Li19A	1.0	1.0	0	0.0	0.0	True	1.0
ENSMUST00000172935	Li19A	1.0	1.0	0	0.0	0.0	True	1.0
ENSMUST00000163261	Li19A	1.0	1.0	0	0.0	0.0	True	1.0
ENSMUST00000173219	Li19A	1.0	1.0	0	0.0	0.0	True	1.0
ENSMUST00000173365	Li19A	1.0	1.0	0	0.0	0.0	True	1.0
ENSMUST00000172703	Li19A	1.0	1.0	0	0.0	0.0	True	1.0
ENSMUSG00000093673	Li19A	1.0	1.0	0	0.0	0.0	True	1.0
ENSMUSG00000091661	Li19A	1.0	1.0	0	0.0	0.0	True	1.0
ENSMUSG00000091237	Li19A	1.0	1.0	0	0.0	0.0	True	1.0
ENSMUSG00000089780	Li19A	1.0	1.0	0	0.0	0.0	True	1.0
ENSMUSG00000072677	Li19A	1.0	1.0	0	0.0	0.0	True	1.0
ENSMUSG00000087055	Li19A	1.0	1.0	0	0.0	0.0	True	1.0
ENSMUSG00000084851	Li19A	1.0	1.0	0	0.0	0.0	True	1.0
ENSMUSG00000086464	Li19A	1.0	1.0	0	0.0	0.0	True	1.0
ENSMUSG00000089947	Li19A	1.0	1.0	0	0.0	0.0	True	1.0
ENSMUSG00000086145	Li19A	1.0	1.0	0	0.0	0.0	True	1.0
ENSMUSG00000028407	Li19A	1.0	0.489948693282027	24	20.0	0.675223336422846	False	1.0
ENSMUST00000152856	Li19A	1.0	1.0	24	0.0	0.0364304949201215	True	1.0
ENSMUSG00000086812	Li19A	1.0	1.0	0	0.0	0.0	True	1.0
ENSMUSG00000087514	Li19A	1.0	1.0	0	0.0	0.0	True	1.0
ENSMUSG00000086660	Li19A	1.0	1.0	0	0.0	0.0	True	1.0
ENSMUSG00000097926	Li19A	1.0	1.0	0	0.0	0.0	True	1.0
ENSMUST00000182403	Li19A	1.0	0.663955427288761	24	10.0	1.04050939628296	False	1.0
ENSMUSG00000086444	Li19A	1.0	1.0	0	0.0	0.0	True	1.0
ENSMUSG00000085409	Li19A	1.0	1.0	0	0.0	0.0	True	1.0
ENSMUSG00000086891	Li19A	1.0	1.0	0	0.0	0.0	True	1.0
ENSMUSG00000086675	Li19A	1.0	1.0	0	0.0	0.0	True	1.0
ENSMUSG00000086313	Li19A	1.0	1.0	0	0.0	0.0	True	1.0
ENSMUSG00000085176	Li19A	1.0	1.0	0	0.0	0.0	True	1.0
ENSMUSG00000085724	Li19A	1.0	1.0	0	0.0	0.0	True	1.0
ENSMUSG00000087049	Li19A	1.0	1.0	24	18.0	0.0676446631154299	True	1.0
ENSMUSG00000086916	Li19A	1.0	1.0	0	0.0	0.0	True	1.0
ENSMUST00000183009	Li19A	1.0	1.0	24	0.0	0.227399353645258	False	1.0
ENSMUSG00000097983	Li19A	1.0	1.0	0	0.0	0.0	True	1.0
ENSMUSG00000085771	Li19A	1.0	1.0	0	0.0	0.0	True	1.0
ENSMUSG00000085842	Li19A	1.0	1.0	0	0.0	0.0	True	1.0
ENSMUSG00000098439	Li19A	1.0	1.0	0	0.0	0.0	True	1.0
ENSMUSG00000090006	Li19A	1.0	1.0	0	0.0	0.0	True	1.0
ENSMUSG00000098166	Li19A	1.0	1.0	0	0.0	0.0	True	1.0
ENSMUSG00000090561	Li19A	1.0	1.0	0	0.0	0.0	True	1.0
ENSMUSG00000087016	Li19A	1.0	1.0	0	0.0	0.0	True	1.0
ENSMUSG00000079645	Li19A	1.0	1.0	24	6.0	0.124417559470117	True	1.0
ENSMUSG00000092515	Li19A	1.0	1.0	0	0.0	0.0	True	1.0
ENSMUSG00000086423	Li19A	1.0	1.0	0	0.0	0.0	True	1.0
ENSMUSG00000084760	Li19A	1.0	1.0	0	0.0	0.0	True	1.0
ENSMUSG00000087158	Li19A	1.0	1.0	0	0.0	0.0	True	1.0
ENSMUSG00000087342	Li19A	1.0	1.0	0	0.0	0.0	True	1.0
ENSMUSG00000084887	Li19A	1.0	1.0	0	0.0	0.0	True	1.0
ENSMUSG00000097942	Li19A	1.0	1.0	0	0.0	0.0	True	1.0
ENSMUSG00000090565	Li19A	1.0	1.0	0	0.0	0.0	True	1.0
ENSMUSG00000097967	Li19A	1.0	1.0	0	0.0	0.0	True	1.0
ENSMUSG00000098204	Li19A	1.0	1.0	0	0.0	0.0	True	1.0
ENSMUSG00000086442	Li19A	1.0	1.0	0	0.0	0.0	True	1.0
ENSMUSG00000084916	Li19A	1.0	1.0	0	0.0	0.0	True	1.0
ENSMUSG00000090005	Li19A	1.0	1.0	0	0.0	0.0	True	1.0
ENSMUSG00000085811	Li19A	1.0	0.0729854096520763	24	10.0	0.135151086855138	False	0.475072712217021
ENSMUSG00000098014	Li19A	1.0	1.0	24	22.0	0.0769151865701763	False	1.0
ENSMUSG00000084964	Li19A	1.0	1.0	0	0.0	0.0	True	1.0
ENSMUSG00000050066	Li19A	1.0	1.0	0	0.0	0.0	True	1.0
ENSMUSG00000085228	Li19A	1.0	1.0	0	0.0	0.0	True	1.0
ENSMUSG00000086385	Li19A	1.0	1.0	0	0.0	0.0	True	1.0
ENSMUSG00000087591	Li19A	1.0	1.0	0	0.0	0.0	True	1.0
ENSMUSG00000085668	Li19A	1.0	1.0	0	0.0	0.0	True	1.0
ENSMUSG00000087461	Li19A	1.0	1.0	0	0.0	0.0	True	1.0
ENSMUST00000130988	Li19A	1.0	1.0	0	0.0	0.0	True	1.0
ENSMUSG00000085463	Li19A	1.0	1.0	0	0.0	0.0	True	1.0
ENSMUSG00000086939	Li19A	1.0	1.0	0	0.0	0.0	True	1.0
ENSMUSG00000086405	Li19A	1.0	1.0	0	0.0	0.0	True	1.0
ENSMUSG00000086519	Li19A	1.0	1.0	0	0.0	0.0	True	1.0
ENSMUSG00000086425	Li19A	1.0	1.0	0	0.0	0.0	True	1.0
ENSMUSG00000085545	Li19A	1.0	1.0	0	0.0	0.0	True	1.0
ENSMUSG00000087679	Li19A	1.0	0.663955427288761	24	22.0	1.37408525254076	False	1.0
ENSMUSG00000085330	Li19A	1.0	1.0	0	0.0	0.0	True	1.0
ENSMUSG00000085999	Li19A	1.0	1.0	0	0.0	0.0	True	1.0
ENSMUSG00000085353	Li19A	1.0	1.0	0	0.0	0.0	True	1.0
ENSMUSG00000087246	Li19A	1.0	1.0	0	0.0	0.0	True	1.0
ENSMUSG00000087674	Li19A	1.0	1.0	0	0.0	0.0	True	1.0
ENSMUSG00000097638	Li19A	1.0	1.0	0	0.0	0.0	True	1.0
ENSMUST00000147499	Li19A	1.0	1.0	0	0.0	0.0	True	1.0
ENSMUSG00000086491	Li19A	1.0	1.0	0	0.0	0.0	True	1.0
ENSMUSG00000086006	Li19A	1.0	1.0	0	0.0	0.0	True	1.0
ENSMUSG00000079603	Li19A	1.0	1.0	0	0.0	0.0	True	1.0
ENSMUSG00000085580	Li19A	1.0	1.0	0	0.0	0.0	True	1.0
ENSMUST00000145208	Li19A	1.0	1.0	24	0.0	4.10652970280869	False	1.0
ENSMUSG00000085070	Li19A	1.0	1.0	0	0.0	0.0	True	1.0
ENSMUSG00000086109	Li19A	1.0	1.0	0	0.0	0.0	True	1.0
ENSMUSG00000087485	Li19A	1.0	1.0	0	0.0	0.0	True	1.0
ENSMUSG00000086921	Li19A	1.0	1.0	0	0.0	0.0	True	1.0
ENSMUSG00000084859	Li19A	1.0	1.0	0	0.0	0.0	True	1.0
ENSMUSG00000098875	Li19A	1.0	1.0	0	0.0	0.0	True	1.0
ENSMUSG00000098294	Li19A	1.0	1.0	0	0.0	0.0	True	1.0
ENSMUSG00000098801	Li19A	1.0	1.0	0	0.0	0.0	True	1.0
ENSMUSG00000098340	Li19A	1.0	1.0	0	0.0	0.0	True	1.0
ENSMUSG00000099020	Li19A	1.0	1.0	0	0.0	0.0	True	1.0
ENSMUSG00000060380	Li19A	1.0	0.0931040564373898	24	14.0	0.110596803878435	False	0.586114755685243
ENSMUSG00000066767	Li19A	1.0	1.0	0	0.0	0.0	True	1.0
ENSMUSG00000098590	Li19A	1.0	1.0	0	0.0	0.0	True	1.0
ENSMUSG00000098358	Li19A	1.0	1.0	0	0.0	0.0	True	1.0
ENSMUSG00000099025	Li19A	1.0	1.0	0	0.0	0.0	True	1.0
ENSMUSG00000099148	Li19A	1.0	1.0	0	0.0	0.0	True	1.0
ENSMUSG00000090023	Li19A	1.0	1.0	0	0.0	0.0	True	1.0
ENSMUSG00000098008	Li19A	1.0	1.0	0	0.0	0.0	True	1.0
ENSMUSG00000093557	Li19A	1.0	1.0	0	0.0	0.0	True	1.0
ENSMUSG00000098659	Li19A	1.0	1.0	0	0.0	0.0	True	1.0
ENSMUSG00000033015	Li19A	1.0	1.0	0	0.0	0.0	True	1.0
ENSMUSG00000086439	Li19A	1.0	1.0	0	0.0	0.0	True	1.0
ENSMUSG00000073103	Li19A	1.0	1.0	0	0.0	0.0	True	1.0
ENSMUSG00000086892	Li19A	1.0	1.0	0	0.0	0.0	True	1.0
ENSMUSG00000085579	Li19A	1.0	1.0	0	0.0	0.0	True	1.0
ENSMUST00000177539	Li19A	1.0	1.0	24	10.0	0.0817565699242651	False	1.0
ENSMUSG00000086366	Li19A	1.0	1.0	0	0.0	0.0	True	1.0
ENSMUSG00000085979	Li19A	1.0	1.0	0	0.0	0.0	True	1.0
ENSMUST00000185031	Li19A	1.0	1.0	24	12.0	0.0137359027779393	False	1.0
ENSMUSG00000085021	Li19A	1.0	1.0	0	0.0	0.0	True	1.0
ENSMUSG00000085856	Li19A	1.0	1.0	24	10.0	0.0192584067390062	True	1.0
ENSMUSG00000085035	Li19A	1.0	1.0	0	0.0	0.0	True	1.0
ENSMUSG00000086911	Li19A	1.0	1.0	0	0.0	0.0	True	1.0
ENSMUSG00000086025	Li19A	1.0	1.0	0	0.0	0.0	True	1.0
ENSMUSG00000085675	Li19A	1.0	1.0	0	0.0	0.0	True	1.0
ENSMUSG00000085453	Li19A	1.0	1.0	0	0.0	0.0	True	1.0
ENSMUSG00000085355	Li19A	0.819721597777977	0.0272069905403239	24	12.0	0.106268956824183	False	0.3085041529781037
ENSMUSG00000085561	Li19A	1.0	1.0	0	0.0	0.0	True	1.0
ENSMUSG00000085452	Li19A	1.0	1.0	0	0.0	0.0	True	1.0
ENSMUSG00000070995	Li19A	1.0	1.0	24	22.0	0.0230675909692582	True	1.0
ENSMUSG00000086019	Li19A	1.0	1.0	0	0.0	0.0	True	1.0
ENSMUSG00000085600	Li19A	1.0	1.0	0	0.0	0.0	True	1.0
ENSMUSG00000087277	Li19A	1.0	1.0	0	0.0	0.0	True	1.0
ENSMUSG00000086013	Li19A	1.0	1.0	24	22.0	0.252806937730158	False	1.0
ENSMUSG00000086887	Li19A	1.0	1.0	0	0.0	0.0	True	1.0
ENSMUST00000182544	Li19A	1.0	1.0	24	0.0	0.108705646792152	True	1.0
ENSMUST00000127413	Li19A	1.0	1.0	0	0.0	0.0	True	1.0
ENSMUST00000136744	Li19A	1.0	1.0	0	0.0	0.0	True	1.0
ENSMUSG00000085865	Li19A	1.0	1.0	0	0.0	0.0	True	1.0
ENSMUSG00000087083	Li19A	1.0	1.0	0	0.0	0.0	True	1.0
ENSMUSG00000087053	Li19A	1.0	1.0	0	0.0	0.0	True	1.0
ENSMUSG00000090576	Li19A	1.0	1.0	24	0.0	0.0027527666991592	True	1.0
ENSMUSG00000084999	Li19A	1.0	1.0	0	0.0	0.0	True	1.0
ENSMUSG00000085022	Li19A	1.0	1.0	0	0.0	0.0	True	1.0
ENSMUSG00000087540	Li19A	1.0	1.0	0	0.0	0.0	True	1.0
ENSMUSG00000073976	Li19A	1.0	1.0	0	0.0	0.0	True	1.0
ENSMUSG00000085499	Li19A	1.0	1.0	0	0.0	0.0	True	1.0
ENSMUSG00000055370	Li19A	1.0	1.0	24	18.0	0.0079335613082177	True	1.0
ENSMUSG00000090013	Li19A	1.0	1.0	0	0.0	0.0	True	1.0
ENSMUSG00000089997	Li19A	1.0	1.0	0	0.0	0.0	True	1.0
ENSMUSG00000085840	Li19A	1.0	1.0	24	18.0	0.137564088745937	False	1.0
ENSMUSG00000086696	Li19A	1.0	1.0	0	0.0	0.0	True	1.0
ENSMUSG00000084937	Li19A	1.0	1.0	0	0.0	0.0	True	1.0
ENSMUSG00000086790	Li19A	1.0	1.0	0	0.0	0.0	True	1.0
ENSMUSG00000085755	Li19A	1.0	1.0	24	18.0	0.0112741105192383	True	1.0
ENSMUSG00000086755	Li19A	1.0	1.0	0	0.0	0.0	True	1.0
ENSMUSG00000073045	Li19A	1.0	1.0	0	0.0	0.0	True	1.0
ENSMUSG00000086139	Li19A	1.0	1.0	0	0.0	0.0	True	1.0
ENSMUSG00000085223	Li19A	1.0	1.0	0	0.0	0.0	True	1.0
ENSMUSG00000086127	Li19A	1.0	1.0	0	0.0	0.0	True	1.0
ENSMUSG00000097850	Li19A	1.0	1.0	0	0.0	0.0	True	1.0
ENSMUSG00000056699	Li19A	1.0	1.0	0	0.0	0.0	True	1.0
ENSMUSG00000090965	Li19A	1.0	1.0	0	0.0	0.0	True	1.0
ENSMUSG00000093538	Li19A	1.0	1.0	0	0.0	0.0	True	1.0
ENSMUSG00000073535	Li19A	1.0	1.0	24	0.0	0.0223924807699203	True	1.0
ENSMUSG00000097754	Li19A	1.0	1.0	0	0.0	0.0	True	1.0
ENSMUSG00000098206	Li19A	1.0	1.0	0	0.0	0.0	True	1.0
ENSMUSG00000098045	Li19A	1.0	1.0	0	0.0	0.0	True	1.0
ENSMUSG00000097448	Li19A	1.0	1.0	24	0.0	0.0600087937620917	False	1.0
ENSMUSG00000097113	Li19A	1.0	1.0	24	0.0	0.764893315112065	False	1.0
ENSMUSG00000086264	Li19A	1.0	1.0	0	0.0	0.0	True	1.0
ENSMUSG00000086533	Li19A	1.0	1.0	0	0.0	0.0	True	1.0
ENSMUSG00000069554	Li19A	1.0	1.0	0	0.0	0.0	True	1.0
ENSMUSG00000094707	Li19A	1.0	1.0	24	12.0	0.0206818126895347	True	1.0
ENSMUSG00000087210	Li19A	1.0	1.0	0	0.0	0.0	True	1.0
ENSMUSG00000086952	Li19A	1.0	1.0	0	0.0	0.0	True	1.0
ENSMUSG00000089714	Li19A	1.0	1.0	0	0.0	0.0	True	1.0
ENSMUSG00000085412	Li19A	1.0	1.0	0	0.0	0.0	True	1.0
ENSMUSG00000087112	Li19A	1.0	1.0	0	0.0	0.0	True	1.0
ENSMUSG00000089652	Li19A	1.0	0.300911495911496	24	8.0	0.0172272425100479	True	1.0
ENSMUSG00000053297	Li19A	1.0	1.0	0	0.0	0.0	True	1.0
ENSMUSG00000085075	Li19A	1.0	1.0	0	0.0	0.0	True	1.0
ENSMUSG00000086470	Li19A	1.0	1.0	0	0.0	0.0	True	1.0
ENSMUSG00000087590	Li19A	1.0	0.0729854096520763	24	6.0	4.36383878941466	False	0.475072712217021
ENSMUSG00000044689	Li19A	1.0	1.0	0	0.0	0.0	True	1.0
ENSMUSG00000087170	Li19A	1.0	1.0	0	0.0	0.0	True	1.0
ENSMUSG00000086095	Li19A	1.0	1.0	0	0.0	0.0	True	1.0
ENSMUSG00000086009	Li19A	1.0	1.0	0	0.0	0.0	True	1.0
ENSMUSG00000085447	Li19A	1.0	1.0	0	0.0	0.0	True	1.0
ENSMUSG00000085248	Li19A	1.0	1.0	0	0.0	0.0	True	1.0
ENSMUSG00000086795	Li19A	1.0	1.0	0	0.0	0.0	True	1.0
ENSMUSG00000044387	Li19A	1.0	1.0	0	0.0	0.0	True	1.0
ENSMUSG00000097970	Li19A	1.0	0.489948693282027	0	0.0	0.0	True	1.0
ENSMUSG00000085643	Li19A	1.0	1.0	0	0.0	0.0	True	1.0
ENSMUSG00000085375	Li19A	1.0	1.0	0	0.0	0.0	True	1.0
ENSMUSG00000086346	Li19A	1.0	1.0	0	0.0	0.0	True	1.0
ENSMUSG00000085285	Li19A	1.0	1.0	0	0.0	0.0	True	1.0
ENSMUSG00000031294	Li19A	1.0	1.0	0	0.0	0.0	True	1.0
ENSMUSG00000085181	Li19A	1.0	1.0	0	0.0	0.0	True	1.0
ENSMUSG00000098234	Li19A	1.0	0.353312489979157	24	12.0	3.45110535625906	False	0.9949604602861318
ENSMUSG00000085382	Li19A	1.0	1.0	0	0.0	0.0	True	1.0
ENSMUST00000173523	Li19A	1.0	1.0	24	18.0	10.3595032531126	False	1.0
ENSMUSG00000085187	Li19A	1.0	1.0	0	0.0	0.0	True	1.0
ENSMUSG00000085515	Li19A	1.0	1.0	0	0.0	0.0	True	1.0
ENSMUSG00000087587	Li19A	1.0	1.0	0	0.0	0.0	True	1.0
ENSMUSG00000097689	Li19A	1.0	1.0	0	0.0	0.0	True	1.0
ENSMUSG00000098040	Li19A	1.0	1.0	0	0.0	0.0	True	1.0
ENSMUST00000182318	Li19A	1.0	1.0	0	0.0	0.0	True	1.0
ENSMUST00000183123	Li19A	1.0	1.0	0	0.0	0.0	True	1.0
ENSMUST00000182033	Li19A	1.0	1.0	0	0.0	0.0	True	1.0
ENSMUST00000182361	Li19A	1.0	1.0	0	0.0	0.0	True	1.0
ENSMUST00000182440	Li19A	1.0	1.0	0	0.0	0.0	True	1.0
ENSMUSG00000087340	Li19A	1.0	1.0	0	0.0	0.0	True	1.0
ENSMUSG00000087327	Li19A	1.0	1.0	0	0.0	0.0	True	1.0
ENSMUSG00000084806	Li19A	1.0	1.0	0	0.0	0.0	True	1.0
ENSMUSG00000084787	Li19A	1.0	1.0	0	0.0	0.0	True	1.0
ENSMUSG00000085616	Li19A	1.0	1.0	0	0.0	0.0	True	1.0
ENSMUSG00000087379	Li19A	1.0	1.0	0	0.0	0.0	True	1.0
ENSMUSG00000085725	Li19A	1.0	1.0	0	0.0	0.0	True	1.0
ENSMUSG00000084973	Li19A	1.0	1.0	0	0.0	0.0	True	1.0
ENSMUSG00000086008	Li19A	1.0	1.0	0	0.0	0.0	True	1.0
ENSMUSG00000073860	Li19A	1.0	1.0	0	0.0	0.0	True	1.0
ENSMUSG00000086931	Li19A	1.0	1.0	0	0.0	0.0	True	1.0
ENSMUSG00000089726	Li19A	1.0	1.0	24	0.0	0.0289984490964603	False	1.0
ENSMUSG00000086860	Li19A	1.0	1.0	0	0.0	0.0	True	1.0
ENSMUSG00000087677	Li19A	1.0	1.0	0	0.0	0.0	True	1.0
ENSMUSG00000087312	Li19A	1.0	1.0	0	0.0	0.0	True	1.0
ENSMUSG00000097998	Li19A	1.0	1.0	0	0.0	0.0	True	1.0
ENSMUSG00000045709	Li19A	1.0	1.0	0	0.0	0.0	True	1.0
ENSMUSG00000089733	Li19A	1.0	1.0	0	0.0	0.0	True	1.0
ENSMUSG00000086483	Li19A	1.0	1.0	0	0.0	0.0	True	1.0
ENSMUST00000184764	Li19A	1.0	0.248510501843835	24	2.0	0.133321624835513	False	0.8473624116030376
ENSMUST00000129329	Li19A	1.0	1.0	0	0.0	0.0	True	1.0
ENSMUSG00000086540	Li19A	1.0	1.0	0	0.0	0.0	True	1.0
ENSMUSG00000097356	Li19A	1.0	1.0	0	0.0	0.0	True	1.0
ENSMUSG00000093732	Li19A	1.0	1.0	0	0.0	0.0	True	1.0
ENSMUSG00000098096	Li19A	1.0	1.0	0	0.0	0.0	True	1.0
ENSMUSG00000093482	Li19A	1.0	1.0	0	0.0	0.0	True	1.0
ENSMUSG00000097396	Li19A	1.0	1.0	0	0.0	0.0	True	1.0
ENSMUSG00000097385	Li19A	1.0	1.0	0	0.0	0.0	True	1.0
ENSMUST00000181830	Li19A	1.0	1.0	0	0.0	0.0	True	1.0
ENSMUSG00000097997	Li19A	1.0	1.0	0	0.0	0.0	True	1.0
ENSMUSG00000086736	Li19A	1.0	1.0	0	0.0	0.0	True	1.0
ENSMUSG00000086355	Li19A	1.0	1.0	0	0.0	0.0	True	1.0
ENSMUSG00000098150	Li19A	1.0	1.0	0	0.0	0.0	True	1.0
ENSMUSG00000073051	Li19A	1.0	1.0	0	0.0	0.0	True	1.0
ENSMUSG00000085632	Li19A	1.0	1.0	0	0.0	0.0	True	1.0
ENSMUSG00000085166	Li19A	1.0	1.0	0	0.0	0.0	True	1.0
ENSMUSG00000086026	Li19A	1.0	1.0	0	0.0	0.0	True	1.0
ENSMUSG00000084898	Li19A	1.0	1.0	0	0.0	0.0	True	1.0
ENSMUSG00000093568	Li19A	1.0	1.0	0	0.0	0.0	True	1.0
ENSMUSG00000098424	Li19A	1.0	1.0	0	0.0	0.0	True	1.0
ENSMUSG00000037247	Li19A	1.0	1.0	0	0.0	0.0	True	1.0
ENSMUSG00000085390	Li19A	1.0	1.0	0	0.0	0.0	True	1.0
ENSMUSG00000086150	Li19A	1.0	0.0729854096520763	24	22.0	0.26333257572151	False	0.475072712217021
ENSMUSG00000085648	Li19A	1.0	1.0	0	0.0	0.0	True	1.0
ENSMUSG00000086494	Li19A	1.0	0.0729854096520763	24	6.0	0.639889210566954	False	0.475072712217021
ENSMUSG00000086168	Li19A	1.0	1.0	0	0.0	0.0	True	1.0
ENSMUSG00000085097	Li19A	1.0	1.0	0	0.0	0.0	True	1.0
ENSMUSG00000085869	Li19A	1.0	1.0	0	0.0	0.0	True	1.0
ENSMUSG00000085866	Li19A	1.0	1.0	0	0.0	0.0	True	1.0
ENSMUSG00000087094	Li19A	1.0	1.0	24	6.0	0.0163582082759696	True	1.0
ENSMUSG00000085368	Li19A	1.0	1.0	0	0.0	0.0	True	1.0
ENSMUSG00000087027	Li19A	1.0	1.0	0	0.0	0.0	True	1.0
ENSMUSG00000084904	Li19A	1.0	1.0	0	0.0	0.0	True	1.0
ENSMUSG00000087180	Li19A	1.0	1.0	0	0.0	0.0	True	1.0
ENSMUSG00000087316	Li19A	1.0	1.0	0	0.0	0.0	True	1.0
ENSMUSG00000086257	Li19A	1.0	1.0	0	0.0	0.0	True	1.0
ENSMUSG00000085451	Li19A	1.0	1.0	0	0.0	0.0	True	1.0
ENSMUSG00000099150	Li19A	1.0	1.0	0	0.0	0.0	True	1.0
ENSMUSG00000096937	Li19A	1.0	1.0	0	0.0	0.0	True	1.0
ENSMUSG00000087353	Li19A	1.0	1.0	0	0.0	0.0	True	1.0
ENSMUSG00000097108	Li19A	1.0	1.0	0	0.0	0.0	True	1.0
ENSMUSG00000087098	Li19A	1.0	1.0	0	0.0	0.0	True	1.0
ENSMUSG00000086071	Li19A	1.0	0.489948693282027	24	20.0	0.604620492088322	False	1.0
ENSMUSG00000093594	Li19A	1.0	1.0	24	12.0	0.0322463673191454	False	1.0
ENSMUST00000182791	Li19A	1.0	1.0	0	0.0	0.0	True	1.0
ENSMUSG00000090086	Li19A	1.0	1.0	24	22.0	0.621723637358272	False	1.0
ENSMUSG00000086072	Li19A	1.0	1.0	0	0.0	0.0	True	1.0
ENSMUSG00000085345	Li19A	1.0	1.0	0	0.0	0.0	True	1.0
ENSMUSG00000085708	Li19A	1.0	0.0592039442039442	24	8.0	0.0710691812567163	False	0.475072712217021
ENSMUSG00000046005	Li19A	1.0	1.0	0	0.0	0.0	True	1.0
ENSMUSG00000021874	Li19A	1.0	1.0	0	0.0	0.0	True	1.0
ENSMUSG00000086945	Li19A	1.0	1.0	0	0.0	0.0	True	1.0
ENSMUSG00000085525	Li19A	1.0	1.0	24	14.0	1.66591705997121	False	1.0
ENSMUSG00000086715	Li19A	1.0	1.0	0	0.0	0.0	True	1.0
ENSMUSG00000084921	Li19A	1.0	1.0	0	0.0	0.0	True	1.0
ENSMUSG00000087124	Li19A	1.0	1.0	0	0.0	0.0	True	1.0
ENSMUSG00000084992	Li19A	1.0	1.0	0	0.0	0.0	True	1.0
ENSMUSG00000095123	Li19A	1.0	1.0	24	8.0	0.0121313007147317	False	1.0
ENSMUSG00000095348	Li19A	1.0	1.0	0	0.0	0.0	True	1.0
ENSMUSG00000086927	Li19A	1.0	1.0	0	0.0	0.0	True	1.0
ENSMUSG00000086302	Li19A	1.0	1.0	0	0.0	0.0	True	1.0
ENSMUSG00000085713	Li19A	1.0	1.0	0	0.0	0.0	True	1.0
ENSMUSG00000086227	Li19A	1.0	1.0	0	0.0	0.0	True	1.0
ENSMUSG00000085909	Li19A	1.0	1.0	0	0.0	0.0	True	1.0
ENSMUSG00000097767	Li19A	1.0	1.0	0	0.0	0.0	True	1.0
ENSMUSG00000086286	Li19A	1.0	1.0	0	0.0	0.0	True	1.0
ENSMUSG00000085027	Li19A	1.0	1.0	0	0.0	0.0	True	1.0
ENSMUSG00000098311	Li19A	1.0	1.0	0	0.0	0.0	True	1.0
ENSMUSG00000086765	Li19A	1.0	1.0	24	10.0	0.0662164841941283	True	1.0
ENSMUSG00000086455	Li19A	1.0	1.0	24	22.0	0.238558382535859	True	1.0
ENSMUST00000130159	Li19A	1.0	1.0	0	0.0	0.0	True	1.0
ENSMUSG00000085630	Li19A	1.0	1.0	0	0.0	0.0	True	1.0
ENSMUSG00000086070	Li19A	1.0	1.0	0	0.0	0.0	True	1.0
ENSMUSG00000089887	Li19A	1.0	1.0	0	0.0	0.0	True	1.0
ENSMUSG00000098109	Li19A	1.0	1.0	0	0.0	0.0	True	1.0
ENSMUSG00000097812	Li19A	1.0	1.0	0	0.0	0.0	True	1.0
ENSMUSG00000098221	Li19A	1.0	1.0	0	0.0	0.0	True	1.0
ENSMUSG00000097424	Li19A	1.0	1.0	0	0.0	0.0	True	1.0
ENSMUSG00000097783	Li19A	1.0	1.0	24	18.0	0.123474986130795	True	1.0
ENSMUSG00000097384	Li19A	1.0	0.353312489979157	24	16.0	0.0121134462685067	True	1.0
ENSMUSG00000097500	Li19A	1.0	1.0	0	0.0	0.0	True	1.0
ENSMUSG00000097702	Li19A	1.0	1.0	0	0.0	0.0	True	1.0
ENSMUSG00000097773	Li19A	1.0	0.772186948853615	24	8.0	0.0285717101540142	False	1.0
ENSMUSG00000097960	Li19A	1.0	1.0	0	0.0	0.0	True	1.0
ENSMUSG00000048215	Li19A	1.0	1.0	0	0.0	0.0	True	1.0
ENSMUSG00000098120	Li19A	1.0	1.0	24	6.0	0.127001857978658	True	1.0
ENSMUSG00000086066	Li19A	1.0	1.0	0	0.0	0.0	True	1.0
ENSMUSG00000087099	Li19A	1.0	1.0	0	0.0	0.0	True	1.0
ENSMUSG00000085394	Li19A	1.0	1.0	0	0.0	0.0	True	1.0
ENSMUSG00000089712	Li19A	0.397088329471403	0.0043899310565977	24	16.0	1.42987915955689	False	0.1480982384669359
ENSMUSG00000095651	Li19A	1.0	1.0	0	0.0	0.0	True	1.0
ENSMUSG00000099061	Li19A	1.0	1.0	24	10.0	0.0428653434056144	False	1.0
ENSMUSG00000098086	Li19A	1.0	1.0	0	0.0	0.0	True	1.0
ENSMUSG00000097018	Li19A	1.0	1.0	0	0.0	0.0	True	1.0
ENSMUSG00000097248	Li19A	1.0	1.0	24	22.0	0.0196713570992192	True	1.0
ENSMUSG00000098360	Li19A	1.0	1.0	0	0.0	0.0	True	1.0
ENSMUSG00000098768	Li19A	1.0	1.0	0	0.0	0.0	True	1.0
ENSMUSG00000099207	Li19A	1.0	1.0	0	0.0	0.0	True	1.0
ENSMUSG00000029331	Li19A	1.0	1.0	0	0.0	0.0	True	1.0
ENSMUSG00000098684	Li19A	1.0	1.0	0	0.0	0.0	True	1.0
ENSMUSG00000098534	Li19A	1.0	1.0	0	0.0	0.0	True	1.0
ENSMUSG00000098434	Li19A	1.0	1.0	0	0.0	0.0	True	1.0
ENSMUSG00000097296	Li19A	1.0	1.0	24	10.0	0.141960525157964	False	1.0
ENSMUSG00000090732	Li19A	1.0	1.0	0	0.0	0.0	True	1.0
ENSMUSG00000037982	Li19A	1.0	1.0	24	6.0	0.0046527626202074	True	1.0
ENSMUSG00000086781	Li19A	1.0	1.0	0	0.0	0.0	True	1.0
ENSMUSG00000085598	Li19A	1.0	1.0	0	0.0	0.0	True	1.0
ENSMUSG00000079011	Li19A	1.0	1.0	0	0.0	0.0	True	1.0
ENSMUSG00000089719	Li19A	1.0	1.0	24	10.0	0.082683763691096	False	1.0
ENSMUSG00000084954	Li19A	1.0	1.0	0	0.0	0.0	True	1.0
ENSMUSG00000072874	Li19A	1.0	1.0	0	0.0	0.0	True	1.0
ENSMUSG00000085497	Li19A	1.0	1.0	0	0.0	0.0	True	1.0
ENSMUSG00000097044	Li19A	1.0	1.0	0	0.0	0.0	True	1.0
ENSMUSG00000085180	Li19A	1.0	0.663955427288761	24	10.0	0.216433541682617	False	1.0
ENSMUSG00000097668	Li19A	1.0	1.0	0	0.0	0.0	True	1.0
ENSMUSG00000074469	Li19A	1.0	0.036314734648068	24	22.0	0.0201288551866469	False	0.3894658319022443
ENSMUSG00000087513	Li19A	1.0	1.0	0	0.0	0.0	True	1.0
ENSMUSG00000092092	Li19A	1.0	1.0	0	0.0	0.0	True	1.0
ENSMUSG00000052295	Li19A	1.0	1.0	0	0.0	0.0	True	1.0
ENSMUSG00000085139	Li19A	1.0	1.0	0	0.0	0.0	True	1.0
ENSMUSG00000085816	Li19A	1.0	1.0	0	0.0	0.0	True	1.0
ENSMUSG00000085095	Li19A	1.0	1.0	0	0.0	0.0	True	1.0
ENSMUSG00000087258	Li19A	1.0	1.0	0	0.0	0.0	True	1.0
ENSMUSG00000059244	Li19A	1.0	0.663955427288761	24	14.0	0.0699943789493128	True	1.0
ENSMUSG00000085836	Li19A	1.0	1.0	24	12.0	0.0122944656044905	True	1.0
ENSMUSG00000085395	Li19A	1.0	0.036314734648068	24	20.0	0.240784001129643	True	1.0
ENSMUSG00000084923	Li19A	0.502770339049409	0.0085169151835818	24	4.0	13.0063771762552	False	0.1882918600867308
ENSMUSG00000086185	Li19A	1.0	1.0	0	0.0	0.0	True	1.0
ENSMUSG00000086907	Li19A	1.0	1.0	24	16.0	0.0125622822978649	False	1.0
ENSMUSG00000087045	Li19A	1.0	1.0	0	0.0	0.0	True	1.0
ENSMUSG00000085047	Li19A	1.0	1.0	0	0.0	0.0	True	1.0
ENSMUSG00000085928	Li19A	1.0	1.0	0	0.0	0.0	True	1.0
ENSMUSG00000078519	Li19A	1.0	1.0	0	0.0	0.0	True	1.0
ENSMUSG00000087417	Li19A	1.0	1.0	0	0.0	0.0	True	1.0
ENSMUSG00000085542	Li19A	1.0	1.0	0	0.0	0.0	True	1.0
ENSMUSG00000098155	Li19A	1.0	1.0	0	0.0	0.0	True	1.0
ENSMUST00000140052	Li19A	1.0	0.663955427288761	24	20.0	0.0234801877760805	False	1.0
ENSMUSG00000085757	Li19A	1.0	1.0	0	0.0	0.0	True	1.0
ENSMUSG00000084789	Li19A	1.0	1.0	0	0.0	0.0	True	1.0
ENSMUSG00000085114	Li19A	1.0	1.0	0	0.0	0.0	True	1.0
ENSMUSG00000085932	Li19A	1.0	1.0	0	0.0	0.0	True	1.0
ENSMUSG00000086203	Li19A	1.0	1.0	0	0.0	0.0	True	1.0
ENSMUSG00000085681	Li19A	1.0	1.0	0	0.0	0.0	True	1.0
ENSMUSG00000085316	Li19A	1.0	1.0	0	0.0	0.0	True	1.0
ENSMUSG00000086308	Li19A	1.0	1.0	0	0.0	0.0	True	1.0
ENSMUSG00000086092	Li19A	1.0	1.0	0	0.0	0.0	True	1.0
ENSMUSG00000086328	Li19A	1.0	0.248510501843835	24	6.0	0.255439849829906	False	0.8473624116030376
ENSMUSG00000086111	Li19A	1.0	1.0	0	0.0	0.0	True	1.0
ENSMUSG00000086057	Li19A	1.0	1.0	0	0.0	0.0	True	1.0
ENSMUSG00000086856	Li19A	1.0	1.0	0	0.0	0.0	True	1.0
ENSMUSG00000085582	Li19A	1.0	1.0	0	0.0	0.0	True	1.0
ENSMUSG00000086197	Li19A	1.0	1.0	0	0.0	0.0	True	1.0
ENSMUSG00000087309	Li19A	1.0	1.0	0	0.0	0.0	True	1.0
ENSMUSG00000078531	Li19A	1.0	1.0	0	0.0	0.0	True	1.0
ENSMUSG00000086262	Li19A	1.0	1.0	0	0.0	0.0	True	1.0
ENSMUSG00000085804	Li19A	1.0	1.0	0	0.0	0.0	True	1.0
ENSMUSG00000086548	Li19A	1.0	1.0	0	0.0	0.0	True	1.0
ENSMUSG00000087575	Li19A	1.0	1.0	24	0.0	0.163132009293471	True	1.0
ENSMUSG00000085085	Li19A	1.0	0.663955427288761	0	0.0	0.0	True	1.0
ENSMUST00000174446	Li19A	1.0	1.0	0	0.0	0.0	True	1.0
ENSMUSG00000087685	Li19A	1.0	1.0	24	10.0	0.147950426701396	True	1.0
ENSMUSG00000085701	Li19A	1.0	1.0	0	0.0	0.0	True	1.0
ENSMUSG00000084891	Li19A	1.0	1.0	0	0.0	0.0	True	1.0
ENSMUSG00000085634	Li19A	1.0	1.0	0	0.0	0.0	True	1.0
ENSMUSG00000086201	Li19A	1.0	1.0	0	0.0	0.0	True	1.0
ENSMUSG00000087470	Li19A	0.819721597777977	0.0272069905403239	24	8.0	1.59947553904397	False	0.3085041529781037
ENSMUSG00000086337	Li19A	1.0	1.0	0	0.0	0.0	True	1.0
ENSMUSG00000085578	Li19A	1.0	1.0	0	0.0	0.0	True	1.0
ENSMUSG00000054944	Li19A	1.0	1.0	0	0.0	0.0	True	1.0
ENSMUSG00000078952	Li19A	1.0	1.0	0	0.0	0.0	True	1.0
ENSMUSG00000085741	Li19A	1.0	0.353312489979157	24	4.0	0.283954991441426	False	0.9949604602861318
ENSMUSG00000087319	Li19A	1.0	1.0	0	0.0	0.0	True	1.0
ENSMUSG00000085562	Li19A	1.0	1.0	0	0.0	0.0	True	1.0
ENSMUSG00000087010	Li19A	1.0	1.0	0	0.0	0.0	True	1.0
ENSMUSG00000097265	Li19A	1.0	1.0	0	0.0	0.0	True	1.0
ENSMUSG00000073759	Li19A	1.0	1.0	0	0.0	0.0	True	1.0
ENSMUSG00000098051	Li19A	1.0	1.0	0	0.0	0.0	True	1.0
ENSMUSG00000085728	Li19A	1.0	1.0	0	0.0	0.0	True	1.0
ENSMUSG00000085428	Li19A	1.0	1.0	0	0.0	0.0	True	1.0
ENSMUSG00000086166	Li19A	1.0	1.0	0	0.0	0.0	True	1.0
ENSMUSG00000086975	Li19A	1.0	1.0	0	0.0	0.0	True	1.0
ENSMUSG00000085074	Li19A	1.0	1.0	0	0.0	0.0	True	1.0
ENSMUSG00000085152	Li19A	1.0	1.0	0	0.0	0.0	True	1.0
ENSMUSG00000085641	Li19A	1.0	1.0	0	0.0	0.0	True	1.0
ENSMUSG00000084757	Li19A	1.0	1.0	0	0.0	0.0	True	1.0
ENSMUSG00000086978	Li19A	1.0	1.0	0	0.0	0.0	True	1.0
ENSMUSG00000087225	Li19A	1.0	1.0	0	0.0	0.0	True	1.0
ENSMUSG00000087226	Li19A	1.0	1.0	0	0.0	0.0	True	1.0
ENSMUST00000137315	Li19A	1.0	1.0	0	0.0	0.0	True	1.0
ENSMUSG00000093587	Li19A	1.0	1.0	0	0.0	0.0	True	1.0
ENSMUSG00000084871	Li19A	1.0	1.0	0	0.0	0.0	True	1.0
ENSMUSG00000085120	Li19A	1.0	1.0	0	0.0	0.0	True	1.0
ENSMUSG00000086319	Li19A	1.0	1.0	0	0.0	0.0	True	1.0
ENSMUSG00000087373	Li19A	1.0	1.0	0	0.0	0.0	True	1.0
ENSMUSG00000092392	Li19A	0.819721597777977	0.0272069905403239	24	10.0	0.0285642855328118	True	1.0
ENSMUSG00000097522	Li19A	1.0	1.0	0	0.0	0.0	True	1.0
ENSMUSG00000091583	Li19A	1.0	1.0	0	0.0	0.0	True	1.0
ENSMUSG00000078891	Li19A	1.0	0.209358666025333	24	14.0	1.80843973502022	False	0.8473624116030376
ENSMUSG00000085280	Li19A	1.0	1.0	0	0.0	0.0	True	1.0
ENSMUSG00000095563	Li19A	1.0	1.0	0	0.0	0.0	True	1.0
ENSMUSG00000092066	Li19A	1.0	1.0	0	0.0	0.0	True	1.0
ENSMUSG00000091280	Li19A	1.0	1.0	0	0.0	0.0	True	1.0
ENSMUSG00000084756	Li19A	1.0	1.0	0	0.0	0.0	True	1.0
ENSMUSG00000087215	Li19A	1.0	1.0	0	0.0	0.0	True	1.0
ENSMUSG00000072109	Li19A	1.0	0.772186948853615	24	4.0	0.116551703636197	True	1.0
ENSMUSG00000087407	Li19A	1.0	1.0	0	0.0	0.0	True	1.0
ENSMUSG00000074863	Li19A	1.0	0.17020683020683	24	20.0	0.0171515820844609	True	1.0
ENSMUSG00000092604	Li19A	1.0	1.0	0	0.0	0.0	True	1.0
ENSMUSG00000070794	Li19A	1.0	1.0	0	0.0	0.0	True	1.0
ENSMUSG00000087335	Li19A	1.0	1.0	0	0.0	0.0	True	1.0
ENSMUSG00000092219	Li19A	1.0	1.0	0	0.0	0.0	True	1.0
ENSMUST00000174057	Li19A	1.0	1.0	0	0.0	0.0	True	1.0
ENSMUSG00000086137	Li19A	1.0	1.0	0	0.0	0.0	True	1.0
ENSMUSG00000087107	Li19A	1.0	0.248510501843835	24	20.0	0.544458079378018	False	0.8473624116030376
ENSMUSG00000087465	Li19A	1.0	1.0	0	0.0	0.0	True	1.0
ENSMUSG00000097375	Li19A	1.0	1.0	24	6.0	0.112336463336849	False	1.0
ENSMUSG00000095521	Li19A	1.0	1.0	0	0.0	0.0	True	1.0
ENSMUSG00000084996	Li19A	1.0	1.0	0	0.0	0.0	True	1.0
ENSMUSG00000086114	Li19A	1.0	1.0	0	0.0	0.0	True	1.0
ENSMUSG00000098144	Li19A	1.0	1.0	0	0.0	0.0	True	1.0
ENSMUSG00000089815	Li19A	1.0	1.0	0	0.0	0.0	True	1.0
ENSMUSG00000085536	Li19A	1.0	1.0	0	0.0	0.0	True	1.0
ENSMUSG00000084776	Li19A	1.0	1.0	0	0.0	0.0	True	1.0
ENSMUSG00000095005	Li19A	1.0	1.0	0	0.0	0.0	True	1.0
ENSMUSG00000085962	Li19A	1.0	1.0	0	0.0	0.0	True	1.0
ENSMUSG00000087100	Li19A	1.0	1.0	0	0.0	0.0	True	1.0
ENSMUSG00000087537	Li19A	1.0	1.0	0	0.0	0.0	True	1.0
ENSMUSG00000086613	Li19A	1.0	1.0	0	0.0	0.0	True	1.0
ENSMUSG00000084818	Li19A	1.0	1.0	0	0.0	0.0	True	1.0
ENSMUSG00000087069	Li19A	1.0	1.0	0	0.0	0.0	True	1.0
ENSMUSG00000075020	Li19A	1.0	1.0	24	18.0	0.0080097520638906	True	1.0
ENSMUSG00000085158	Li19A	1.0	1.0	0	0.0	0.0	True	1.0
ENSMUSG00000075025	Li19A	0.646988028050337	0.0155956389289723	24	8.0	0.296862518625205	False	0.2422836006169345
ENSMUSG00000086380	Li19A	1.0	1.0	0	0.0	0.0	True	1.0
ENSMUSG00000087074	Li19A	1.0	1.0	0	0.0	0.0	True	1.0
ENSMUSG00000085350	Li19A	1.0	1.0	0	0.0	0.0	True	1.0
ENSMUSG00000086840	Li19A	1.0	1.0	0	0.0	0.0	True	1.0
ENSMUSG00000089713	Li19A	1.0	1.0	0	0.0	0.0	True	1.0
ENSMUSG00000086238	Li19A	1.0	1.0	0	0.0	0.0	True	1.0
ENSMUSG00000052368	Li19A	1.0	1.0	0	0.0	0.0	True	1.0
ENSMUSG00000085759	Li19A	1.0	1.0	0	0.0	0.0	True	1.0
ENSMUSG00000086658	Li19A	1.0	1.0	0	0.0	0.0	True	1.0
ENSMUSG00000085411	Li19A	1.0	1.0	24	18.0	0.0870469660844076	True	1.0
ENSMUSG00000087684	Li19A	1.0	0.576952060285394	24	12.0	0.019301186699268	True	1.0
ENSMUSG00000006462	Li19A	1.0	0.663955427288761	24	12.0	0.0350650717256503	False	1.0
ENSMUSG00000085261	Li19A	1.0	1.0	0	0.0	0.0	True	1.0
ENSMUSG00000087018	Li19A	1.0	1.0	0	0.0	0.0	True	1.0
ENSMUSG00000085770	Li19A	1.0	1.0	0	0.0	0.0	True	1.0
ENSMUSG00000087276	Li19A	1.0	1.0	0	0.0	0.0	True	1.0
ENSMUSG00000087220	Li19A	1.0	1.0	0	0.0	0.0	True	1.0
ENSMUSG00000085620	Li19A	1.0	1.0	0	0.0	0.0	True	1.0
ENSMUST00000148207	Li19A	1.0	1.0	0	0.0	0.0	True	1.0
ENSMUSG00000087662	Li19A	1.0	1.0	0	0.0	0.0	True	1.0
ENSMUSG00000087140	Li19A	1.0	1.0	0	0.0	0.0	True	1.0
ENSMUSG00000087460	Li19A	1.0	1.0	0	0.0	0.0	True	1.0
ENSMUSG00000086263	Li19A	1.0	1.0	0	0.0	0.0	True	1.0
ENSMUSG00000085129	Li19A	1.0	1.0	24	22.0	0.0369894628306495	True	1.0
ENSMUSG00000085046	Li19A	1.0	1.0	0	0.0	0.0	True	1.0
ENSMUSG00000092525	Li19A	1.0	1.0	0	0.0	0.0	True	1.0
ENSMUSG00000085188	Li19A	1.0	1.0	0	0.0	0.0	True	1.0
ENSMUSG00000086036	Li19A	1.0	1.0	0	0.0	0.0	True	1.0
ENSMUSG00000086152	Li19A	1.0	0.209358666025333	24	2.0	0.163371364938902	True	1.0
ENSMUSG00000086363	Li19A	1.0	1.0	0	0.0	0.0	True	1.0
ENSMUSG00000086187	Li19A	1.0	1.0	0	0.0	0.0	True	1.0
ENSMUSG00000086431	Li19A	1.0	1.0	24	6.0	0.0129987439585523	True	1.0
ENSMUSG00000092349	Li19A	1.0	0.772186948853615	24	6.0	0.0863412735167834	True	1.0
ENSMUSG00000092602	Li19A	1.0	1.0	0	0.0	0.0	True	1.0
ENSMUSG00000086030	Li19A	1.0	1.0	0	0.0	0.0	True	1.0
ENSMUSG00000086698	Li19A	1.0	1.0	0	0.0	0.0	True	1.0
ENSMUSG00000086943	Li19A	1.0	1.0	0	0.0	0.0	True	1.0
ENSMUSG00000085251	Li19A	1.0	1.0	0	0.0	0.0	True	1.0
ENSMUSG00000085659	Li19A	1.0	1.0	0	0.0	0.0	True	1.0
ENSMUSG00000087116	Li19A	1.0	1.0	0	0.0	0.0	True	1.0
ENSMUSG00000084811	Li19A	1.0	1.0	0	0.0	0.0	True	1.0
ENSMUSG00000072753	Li19A	1.0	1.0	0	0.0	0.0	True	1.0
ENSMUSG00000086531	Li19A	1.0	1.0	0	0.0	0.0	True	1.0
ENSMUSG00000085230	Li19A	1.0	1.0	0	0.0	0.0	True	1.0
ENSMUSG00000087464	Li19A	1.0	1.0	0	0.0	0.0	True	1.0
ENSMUSG00000085635	Li19A	1.0	1.0	0	0.0	0.0	True	1.0
ENSMUSG00000086320	Li19A	1.0	1.0	24	6.0	27.1316871941278	False	1.0
ENSMUSG00000087228	Li19A	1.0	1.0	0	0.0	0.0	True	1.0
ENSMUSG00000087147	Li19A	1.0	1.0	0	0.0	0.0	True	1.0
ENSMUST00000141797	Li19A	1.0	1.0	0	0.0	0.0	True	1.0
ENSMUSG00000085912	Li19A	1.0	1.0	0	0.0	0.0	True	1.0
ENSMUSG00000087308	Li19A	1.0	1.0	0	0.0	0.0	True	1.0
ENSMUSG00000018451	Li19A	1.0	1.0	0	0.0	0.0	True	1.0
ENSMUSG00000093846	Li19A	1.0	1.0	0	0.0	0.0	True	1.0
ENSMUSG00000084788	Li19A	1.0	1.0	24	0.0	0.15319150216355	True	1.0
ENSMUSG00000086653	Li19A	1.0	1.0	0	0.0	0.0	True	1.0
ENSMUSG00000097714	Li19A	1.0	1.0	0	0.0	0.0	True	1.0
ENSMUSG00000086558	Li19A	1.0	1.0	0	0.0	0.0	True	1.0
ENSMUSG00000092539	Li19A	1.0	1.0	0	0.0	0.0	True	1.0
ENSMUSG00000078838	Li19A	1.0	1.0	0	0.0	0.0	True	1.0
ENSMUSG00000085024	Li19A	1.0	0.036314734648068	24	12.0	0.117614838681711	True	1.0
ENSMUSG00000091430	Li19A	1.0	1.0	0	0.0	0.0	True	1.0
ENSMUSG00000042976	Li19A	1.0	1.0	24	20.0	0.0015938186847944	True	1.0
ENSMUSG00000085488	Li19A	1.0	1.0	0	0.0	0.0	True	1.0
ENSMUSG00000087547	Li19A	1.0	1.0	0	0.0	0.0	True	1.0
ENSMUSG00000085920	Li19A	1.0	1.0	0	0.0	0.0	True	1.0
ENSMUST00000156219	Li19A	1.0	1.0	0	0.0	0.0	True	1.0
ENSMUSG00000085619	Li19A	1.0	1.0	0	0.0	0.0	True	1.0
ENSMUSG00000085000	Li19A	1.0	1.0	0	0.0	0.0	True	1.0
ENSMUSG00000087179	Li19A	1.0	1.0	24	10.0	0.0117556502372263	True	1.0
ENSMUSG00000087508	Li19A	1.0	1.0	0	0.0	0.0	True	1.0
ENSMUSG00000086490	Li19A	1.0	1.0	0	0.0	0.0	True	1.0
ENSMUSG00000087622	Li19A	1.0	1.0	0	0.0	0.0	True	1.0
ENSMUSG00000055494	Li19A	1.0	1.0	24	6.0	0.0048288322087229	True	1.0
ENSMUSG00000085524	Li19A	1.0	1.0	0	0.0	0.0	True	1.0
ENSMUSG00000086872	Li19A	1.0	1.0	0	0.0	0.0	True	1.0
ENSMUSG00000085221	Li19A	1.0	1.0	0	0.0	0.0	True	1.0
ENSMUSG00000086873	Li19A	1.0	0.353312489979157	24	14.0	0.0618280027333893	True	1.0
ENSMUSG00000084963	Li19A	1.0	1.0	0	0.0	0.0	True	1.0
ENSMUSG00000086757	Li19A	1.0	1.0	0	0.0	0.0	True	1.0
ENSMUSG00000087491	Li19A	1.0	1.0	0	0.0	0.0	True	1.0
ENSMUSG00000087254	Li19A	1.0	1.0	0	0.0	0.0	True	1.0
ENSMUSG00000090211	Li19A	1.0	1.0	0	0.0	0.0	True	1.0
ENSMUSG00000098292	Li19A	1.0	0.576952060285394	24	20.0	0.0128240885835992	True	1.0
ENSMUSG00000087102	Li19A	1.0	1.0	0	0.0	0.0	True	1.0
ENSMUSG00000097682	Li19A	1.0	1.0	0	0.0	0.0	True	1.0
ENSMUST00000180481	Li19A	1.0	1.0	0	0.0	0.0	True	1.0
ENSMUST00000181187	Li19A	1.0	1.0	0	0.0	0.0	True	1.0
ENSMUST00000181919	Li19A	1.0	1.0	0	0.0	0.0	True	1.0
ENSMUST00000181075	Li19A	1.0	1.0	24	6.0	0.0108151982182482	True	1.0
ENSMUST00000181078	Li19A	1.0	1.0	0	0.0	0.0	True	1.0
ENSMUST00000181529	Li19A	1.0	1.0	24	10.0	0.0248533891451448	True	1.0
ENSMUSG00000097817	Li19A	1.0	1.0	0	0.0	0.0	True	1.0
ENSMUSG00000097809	Li19A	1.0	1.0	0	0.0	0.0	True	1.0
ENSMUSG00000097079	Li19A	1.0	1.0	24	18.0	0.0526490496068068	False	1.0
ENSMUSG00000085277	Li19A	1.0	1.0	0	0.0	0.0	True	1.0
ENSMUSG00000097215	Li19A	1.0	1.0	0	0.0	0.0	True	1.0
ENSMUSG00000097266	Li19A	1.0	1.0	0	0.0	0.0	True	1.0
ENSMUST00000181959	Li19A	1.0	1.0	0	0.0	0.0	True	1.0
ENSMUSG00000097785	Li19A	1.0	1.0	24	0.0	0.0630622576199505	False	1.0
ENSMUSG00000097779	Li19A	1.0	1.0	0	0.0	0.0	True	1.0
ENSMUSG00000084805	Li19A	1.0	1.0	0	0.0	0.0	True	1.0
ENSMUSG00000097636	Li19A	1.0	0.209358666025333	24	20.0	0.0235494842406368	True	1.0
ENSMUSG00000087504	Li19A	1.0	1.0	0	0.0	0.0	True	1.0
ENSMUSG00000097446	Li19A	1.0	1.0	0	0.0	0.0	True	1.0
ENSMUST00000180538	Li19A	1.0	1.0	24	22.0	0.0126352910730224	True	1.0
ENSMUSG00000097690	Li19A	1.0	1.0	0	0.0	0.0	True	1.0
ENSMUSG00000072847	Li19A	1.0	0.113222703222703	24	10.0	0.422617924125326	False	0.586114755685243
ENSMUSG00000087033	Li19A	1.0	1.0	0	0.0	0.0	True	1.0
ENSMUSG00000097787	Li19A	1.0	1.0	24	6.0	0.0349017300591962	False	1.0
ENSMUSG00000086044	Li19A	1.0	1.0	0	0.0	0.0	True	1.0
ENSMUSG00000097735	Li19A	1.0	1.0	0	0.0	0.0	True	1.0
ENSMUSG00000097930	Li19A	1.0	1.0	0	0.0	0.0	True	1.0
ENSMUSG00000087333	Li19A	1.0	1.0	0	0.0	0.0	True	1.0
ENSMUST00000181743	Li19A	1.0	1.0	0	0.0	0.0	True	1.0
ENSMUST00000181422	Li19A	0.249054615418252	0.0009443642776976	24	6.0	0.333364077776836	False	0.0922452557528799
ENSMUST00000180819	Li19A	0.646988028050337	0.0155956389289723	24	12.0	0.435189575588042	False	0.2422836006169345
ENSMUSG00000097404	Li19A	1.0	1.0	24	12.0	0.0043478228208207	True	1.0
ENSMUSG00000086559	Li19A	1.0	1.0	0	0.0	0.0	True	1.0
ENSMUSG00000097233	Li19A	1.0	1.0	0	0.0	0.0	True	1.0
ENSMUSG00000085015	Li19A	1.0	1.0	0	0.0	0.0	True	1.0
ENSMUSG00000097832	Li19A	1.0	1.0	0	0.0	0.0	True	1.0
ENSMUSG00000097650	Li19A	1.0	1.0	0	0.0	0.0	True	1.0
ENSMUST00000181693	Li19A	1.0	1.0	24	18.0	0.0425632320333525	False	1.0
ENSMUSG00000097788	Li19A	1.0	1.0	0	0.0	0.0	True	1.0
ENSMUSG00000097929	Li19A	1.0	1.0	0	0.0	0.0	True	1.0
ENSMUSG00000097121	Li19A	1.0	0.248510501843835	24	10.0	0.322868491823684	False	0.8473624116030376
ENSMUSG00000097160	Li19A	1.0	1.0	0	0.0	0.0	True	1.0
ENSMUSG00000097917	Li19A	1.0	1.0	0	0.0	0.0	True	1.0
ENSMUSG00000097071	Li19A	1.0	1.0	24	18.0	0.0564138628865393	True	1.0
ENSMUSG00000097157	Li19A	1.0	1.0	0	0.0	0.0	True	1.0
ENSMUST00000181175	Li19A	1.0	0.489948693282027	0	0.0	0.0	True	1.0
ENSMUST00000181290	Li19A	1.0	1.0	24	22.0	0.0113872476042282	True	1.0
ENSMUSG00000097488	Li19A	1.0	1.0	0	0.0	0.0	True	1.0
ENSMUSG00000097543	Li19A	1.0	1.0	0	0.0	0.0	True	1.0
ENSMUST00000180911	Li19A	1.0	0.772186948853615	24	22.0	0.0677068885121743	True	1.0
ENSMUST00000181082	Li19A	1.0	1.0	0	0.0	0.0	True	1.0
ENSMUSG00000097729	Li19A	0.311014112241549	0.0021212121212121	24	22.0	0.101110436078732	False	0.1161227661227649
ENSMUSG00000097494	Li19A	1.0	1.0	0	0.0	0.0	True	1.0
ENSMUSG00000097580	Li19A	1.0	1.0	0	0.0	0.0	True	1.0
ENSMUSG00000097627	Li19A	1.0	1.0	0	0.0	0.0	True	1.0
ENSMUSG00000085060	Li19A	1.0	1.0	0	0.0	0.0	True	1.0
ENSMUSG00000097841	Li19A	1.0	1.0	0	0.0	0.0	True	1.0
ENSMUSG00000085509	Li19A	1.0	1.0	0	0.0	0.0	True	1.0
ENSMUSG00000096940	Li19A	1.0	1.0	24	22.0	0.0168100495091478	False	1.0
ENSMUST00000182567	Li19A	1.0	1.0	0	0.0	0.0	True	1.0
ENSMUSG00000097429	Li19A	1.0	1.0	0	0.0	0.0	True	1.0
ENSMUSG00000097331	Li19A	1.0	1.0	0	0.0	0.0	True	1.0
ENSMUSG00000086800	Li19A	1.0	1.0	0	0.0	0.0	True	1.0
ENSMUSG00000097164	Li19A	1.0	0.248510501843835	24	6.0	0.0993957021343541	False	0.8473624116030376
ENSMUSG00000085387	Li19A	1.0	1.0	0	0.0	0.0	True	1.0
ENSMUST00000181000	Li19A	1.0	1.0	0	0.0	0.0	True	1.0
ENSMUSG00000087495	Li19A	1.0	1.0	0	0.0	0.0	True	1.0
ENSMUSG00000097309	Li19A	1.0	0.17020683020683	24	2.0	0.0290532498720023	False	0.7127321595519962
ENSMUSG00000097076	Li19A	1.0	1.0	0	0.0	0.0	True	1.0
ENSMUSG00000097311	Li19A	1.0	1.0	0	0.0	0.0	True	1.0
ENSMUST00000180482	Li19A	1.0	1.0	0	0.0	0.0	True	1.0
ENSMUST00000181866	Li19A	1.0	1.0	0	0.0	0.0	True	1.0
ENSMUST00000181265	Li19A	1.0	1.0	24	6.0	0.0214847324395721	True	1.0
ENSMUSG00000097134	Li19A	1.0	1.0	24	18.0	0.0114848283400319	False	1.0
ENSMUSG00000096991	Li19A	1.0	0.353312489979157	0	0.0	0.0	True	1.0
ENSMUSG00000097370	Li19A	1.0	1.0	0	0.0	0.0	True	1.0
ENSMUSG00000084910	Li19A	1.0	1.0	24	12.0	0.0947323329124289	False	1.0
ENSMUSG00000097069	Li19A	1.0	0.353312489979157	24	4.0	0.0686370874828252	True	1.0
ENSMUSG00000097890	Li19A	1.0	1.0	24	12.0	0.0179590980285759	True	1.0
ENSMUST00000180506	Li19A	1.0	1.0	0	0.0	0.0	True	1.0
ENSMUSG00000086069	Li19A	1.0	1.0	0	0.0	0.0	True	1.0
ENSMUSG00000097742	Li19A	1.0	1.0	0	0.0	0.0	True	1.0
ENSMUSG00000097107	Li19A	1.0	1.0	0	0.0	0.0	True	1.0
ENSMUSG00000097923	Li19A	1.0	1.0	0	0.0	0.0	True	1.0
ENSMUSG00000096977	Li19A	1.0	1.0	0	0.0	0.0	True	1.0
ENSMUST00000181888	Li19A	1.0	1.0	0	0.0	0.0	True	1.0
ENSMUSG00000085551	Li19A	1.0	1.0	0	0.0	0.0	True	1.0
ENSMUSG00000097597	Li19A	1.0	1.0	24	0.0	0.0162040589976709	True	1.0
ENSMUST00000181086	Li19A	1.0	1.0	0	0.0	0.0	True	1.0
ENSMUST00000181507	Li19A	1.0	1.0	0	0.0	0.0	True	1.0
ENSMUST00000181817	Li19A	1.0	1.0	0	0.0	0.0	True	1.0
ENSMUSG00000087241	Li19A	1.0	0.353312489979157	24	6.0	0.326746972518492	False	0.9949604602861318
ENSMUST00000181807	Li19A	1.0	1.0	0	0.0	0.0	True	1.0
ENSMUSG00000097576	Li19A	1.0	1.0	0	0.0	0.0	True	1.0
ENSMUSG00000097914	Li19A	1.0	1.0	0	0.0	0.0	True	1.0
ENSMUSG00000097621	Li19A	1.0	1.0	24	0.0	0.0003238549057834	True	1.0
ENSMUSG00000087357	Li19A	1.0	0.300911495911496	24	0.0	0.0163737646251557	True	1.0
ENSMUSG00000097307	Li19A	1.0	1.0	0	0.0	0.0	True	1.0
ENSMUSG00000087337	Li19A	1.0	1.0	0	0.0	0.0	True	1.0
ENSMUSG00000085805	Li19A	1.0	1.0	0	0.0	0.0	True	1.0
ENSMUSG00000096918	Li19A	1.0	1.0	0	0.0	0.0	True	1.0
ENSMUSG00000096959	Li19A	1.0	0.353312489979157	24	18.0	0.0609989200324481	False	0.9949604602861318
ENSMUSG00000097397	Li19A	1.0	1.0	24	6.0	0.0281923473659077	True	1.0
ENSMUST00000181068	Li19A	1.0	1.0	24	18.0	0.0307633876223019	True	1.0
ENSMUSG00000097784	Li19A	1.0	0.421630591630592	24	22.0	0.0355876236369472	True	1.0
ENSMUSG00000097615	Li19A	0.819721597777977	0.0272069905403239	24	20.0	0.151024926985995	False	0.3085041529781037
ENSMUSG00000097261	Li19A	1.0	1.0	0	0.0	0.0	True	1.0
ENSMUST00000181499	Li19A	1.0	1.0	24	10.0	0.051889970477203	True	1.0
ENSMUSG00000097503	Li19A	1.0	0.17020683020683	24	22.0	0.516383818844568	False	0.7127321595519962
ENSMUSG00000061510	Li19A	1.0	1.0	24	18.0	0.011238755180179	True	1.0
ENSMUSG00000102548	Li19A	1.0	1.0	0	0.0	0.0	True	1.0
ENSMUSG00000097823	Li19A	1.0	0.353312489979157	0	0.0	0.0	True	1.0
ENSMUSG00000097281	Li19A	1.0	1.0	0	0.0	0.0	True	1.0
ENSMUST00000180713	Li19A	1.0	1.0	0	0.0	0.0	True	1.0
ENSMUSG00000096950	Li19A	1.0	1.0	24	0.0	0.0084555828894287	True	1.0
ENSMUSG00000097403	Li19A	1.0	0.576952060285394	24	16.0	0.0105482654083503	True	1.0
ENSMUSG00000097433	Li19A	1.0	1.0	0	0.0	0.0	True	1.0
ENSMUSG00000097315	Li19A	1.0	1.0	0	0.0	0.0	True	1.0
ENSMUSG00000097435	Li19A	1.0	1.0	0	0.0	0.0	True	1.0
ENSMUSG00000097760	Li19A	1.0	1.0	24	22.0	0.0110393510678844	True	1.0
ENSMUST00000181254	Li19A	1.0	1.0	0	0.0	0.0	True	1.0
ENSMUST00000181695	Li19A	1.0	1.0	0	0.0	0.0	True	1.0
ENSMUSG00000097283	Li19A	1.0	1.0	24	0.0	0.0137836324856694	True	1.0
ENSMUSG00000097648	Li19A	1.0	1.0	0	0.0	0.0	True	1.0
ENSMUSG00000097482	Li19A	1.0	1.0	24	10.0	0.181078379399985	False	1.0
ENSMUSG00000097251	Li19A	1.0	0.576952060285394	24	20.0	0.0121723129080405	False	1.0
ENSMUST00000181260	Li19A	1.0	1.0	0	0.0	0.0	True	1.0
ENSMUST00000181737	Li19A	1.0	1.0	0	0.0	0.0	True	1.0
ENSMUSG00000097564	Li19A	1.0	0.0729854096520763	24	4.0	0.233451303808739	False	0.475072712217021
ENSMUSG00000085427	Li19A	1.0	1.0	24	6.0	0.0604823785287913	True	1.0
ENSMUST00000181595	Li19A	1.0	1.0	0	0.0	0.0	True	1.0
ENSMUSG00000097819	Li19A	1.0	1.0	0	0.0	0.0	True	1.0
ENSMUSG00000097268	Li19A	1.0	1.0	0	0.0	0.0	True	1.0
ENSMUSG00000091985	Li19A	1.0	0.248510501843835	24	6.0	0.0633072701196316	False	0.8473624116030376
ENSMUSG00000097171	Li19A	1.0	1.0	0	0.0	0.0	True	1.0
ENSMUSG00000084949	Li19A	1.0	1.0	0	0.0	0.0	True	1.0
ENSMUSG00000097893	Li19A	0.165565584927287	0.0003831970498637	24	12.0	0.705770349370105	False	0.060924254363968
ENSMUSG00000097797	Li19A	1.0	1.0	0	0.0	0.0	True	1.0
ENSMUSG00000087345	Li19A	1.0	1.0	0	0.0	0.0	True	1.0
ENSMUSG00000096929	Li19A	1.0	0.880418470418471	24	18.0	0.0868369553703952	False	1.0
ENSMUSG00000087570	Li19A	1.0	1.0	0	0.0	0.0	True	1.0
ENSMUSG00000097325	Li19A	1.0	1.0	0	0.0	0.0	True	1.0
ENSMUSG00000097316	Li19A	1.0	1.0	24	10.0	0.0339639296906475	False	1.0
ENSMUSG00000097089	Li19A	1.0	1.0	0	0.0	0.0	True	1.0
ENSMUSG00000097203	Li19A	1.0	0.17020683020683	24	0.0	0.32360229188586	False	0.7127321595519962
ENSMUSG00000097081	Li19A	1.0	1.0	24	0.0	0.0029104515113638	True	1.0
ENSMUSG00000097637	Li19A	1.0	1.0	24	18.0	0.0190284202584253	True	1.0
ENSMUSG00000087678	Li19A	1.0	1.0	0	0.0	0.0	True	1.0
ENSMUST00000180679	Li19A	1.0	1.0	0	0.0	0.0	True	1.0
ENSMUSG00000097520	Li19A	1.0	1.0	0	0.0	0.0	True	1.0
ENSMUST00000181500	Li19A	1.0	1.0	0	0.0	0.0	True	1.0
ENSMUST00000181723	Li19A	1.0	1.0	0	0.0	0.0	True	1.0
ENSMUSG00000097174	Li19A	1.0	0.17020683020683	24	6.0	0.0448487779268427	False	0.7127321595519962
ENSMUSG00000097000	Li19A	1.0	0.141714766714767	24	0.0	0.0269149589656942	False	0.7127321595519962
ENSMUSG00000097472	Li19A	1.0	1.0	24	6.0	0.0187383297014435	True	1.0
ENSMUSG00000096917	Li19A	1.0	0.248510501843835	24	14.0	0.0402377346067252	False	0.8473624116030376
ENSMUSG00000097910	Li19A	1.0	1.0	24	6.0	0.0235899661038597	True	1.0
ENSMUSG00000097534	Li19A	1.0	0.663955427288761	24	10.0	0.195924263047692	False	1.0
ENSMUSG00000097491	Li19A	1.0	1.0	0	0.0	0.0	True	1.0
ENSMUSG00000097357	Li19A	1.0	0.113222703222703	24	20.0	0.224284017944046	False	0.586114755685243
ENSMUST00000181702	Li19A	1.0	0.489948693282027	0	0.0	0.0	True	1.0
ENSMUSG00000097654	Li19A	1.0	0.421630591630592	24	18.0	0.0882036160017335	False	1.0
ENSMUST00000181668	Li19A	1.0	1.0	24	0.0	0.174473648510312	True	1.0
ENSMUSG00000086713	Li19A	1.0	1.0	0	0.0	0.0	True	1.0
ENSMUSG00000097042	Li19A	1.0	1.0	24	0.0	0.045429489370892	False	1.0
ENSMUST00000181248	Li19A	1.0	1.0	0	0.0	0.0	True	1.0
ENSMUST00000180757	Li19A	1.0	1.0	24	18.0	0.0220488268742636	False	1.0
ENSMUSG00000096957	Li19A	1.0	1.0	24	18.0	0.051188520550266	False	1.0
ENSMUSG00000028177	Li19A	1.0	1.0	24	0.0	0.0692879792749074	True	1.0
ENSMUSG00000096938	Li19A	1.0	1.0	0	0.0	0.0	True	1.0
ENSMUSG00000089916	Li19A	1.0	1.0	0	0.0	0.0	True	1.0
ENSMUSG00000097308	Li19A	1.0	1.0	24	6.0	0.129108505856508	False	1.0
ENSMUST00000181718	Li19A	1.0	1.0	0	0.0	0.0	True	1.0
ENSMUSG00000097027	Li19A	1.0	1.0	0	0.0	0.0	True	1.0
ENSMUSG00000097346	Li19A	1.0	1.0	0	0.0	0.0	True	1.0
ENSMUSG00000053957	Li19A	1.0	1.0	0	0.0	0.0	True	1.0
ENSMUSG00000097932	Li19A	1.0	1.0	0	0.0	0.0	True	1.0
ENSMUSG00000097292	Li19A	1.0	0.353312489979157	24	16.0	0.0166032207756507	True	1.0
ENSMUSG00000097793	Li19A	1.0	1.0	24	0.0	0.0140944059160009	False	1.0
ENSMUSG00000097146	Li19A	1.0	1.0	0	0.0	0.0	True	1.0
ENSMUST00000180656	Li19A	1.0	1.0	0	0.0	0.0	True	1.0
ENSMUST00000181676	Li19A	1.0	1.0	0	0.0	0.0	True	1.0
ENSMUSG00000097483	Li19A	1.0	1.0	0	0.0	0.0	True	1.0
ENSMUSG00000097101	Li19A	1.0	0.113222703222703	24	6.0	0.827525298255664	False	0.586114755685243
ENSMUST00000180734	Li19A	1.0	1.0	0	0.0	0.0	True	1.0
ENSMUSG00000097502	Li19A	1.0	1.0	0	0.0	0.0	True	1.0
ENSMUSG00000086141	Li19A	1.0	1.0	24	22.0	0.345782287068034	False	1.0
ENSMUSG00000097399	Li19A	1.0	1.0	0	0.0	0.0	True	1.0
ENSMUSG00000097326	Li19A	1.0	1.0	0	0.0	0.0	True	1.0
ENSMUSG00000114860	Li19A	1.0	1.0	0	0.0	0.0	True	1.0
ENSMUSG00000097622	Li19A	1.0	1.0	0	0.0	0.0	True	1.0
ENSMUSG00000084774	Li19A	1.0	1.0	0	0.0	0.0	True	1.0
ENSMUSG00000097373	Li19A	1.0	1.0	0	0.0	0.0	True	1.0
ENSMUSG00000097752	Li19A	1.0	1.0	0	0.0	0.0	True	1.0
ENSMUSG00000096932	Li19A	1.0	1.0	24	0.0	0.0478311775531922	True	1.0
ENSMUST00000181087	Li19A	1.0	1.0	24	10.0	0.0081161716344591	True	1.0
ENSMUST00000181373	Li19A	1.0	1.0	24	12.0	0.000356381817718	True	1.0
ENSMUSG00000097009	Li19A	1.0	1.0	0	0.0	0.0	True	1.0
ENSMUSG00000086833	Li19A	1.0	1.0	0	0.0	0.0	True	1.0
ENSMUSG00000097903	Li19A	1.0	1.0	0	0.0	0.0	True	1.0
ENSMUSG00000096997	Li19A	1.0	1.0	0	0.0	0.0	True	1.0
ENSMUST00000181443	Li19A	1.0	1.0	0	0.0	0.0	True	1.0
ENSMUST00000181856	Li19A	1.0	0.489948693282027	24	4.0	0.0705740297331905	False	1.0
ENSMUSG00000085744	Li19A	1.0	1.0	0	0.0	0.0	True	1.0
ENSMUST00000181430	Li19A	1.0	0.209358666025333	24	0.0	0.12889495960859	True	1.0
ENSMUSG00000097545	Li19A	1.0	1.0	0	0.0	0.0	True	1.0
ENSMUST00000181344	Li19A	1.0	1.0	0	0.0	0.0	True	1.0
ENSMUSG00000097303	Li19A	1.0	0.576952060285394	24	22.0	0.117021222538905	True	1.0
ENSMUSG00000097933	Li19A	1.0	1.0	0	0.0	0.0	True	1.0
ENSMUSG00000097743	Li19A	1.0	1.0	24	12.0	0.0589182583288067	False	1.0
ENSMUST00000181218	Li19A	1.0	1.0	0	0.0	0.0	True	1.0
ENSMUSG00000097533	Li19A	1.0	0.772186948853615	24	6.0	0.0338219780043243	True	1.0
ENSMUSG00000097633	Li19A	1.0	1.0	0	0.0	0.0	True	1.0
ENSMUSG00000074388	Li19A	1.0	1.0	0	0.0	0.0	True	1.0
ENSMUSG00000097310	Li19A	1.0	0.663955427288761	24	0.0	0.0403133950323122	False	1.0
ENSMUSG00000097794	Li19A	1.0	1.0	0	0.0	0.0	True	1.0
ENSMUST00000180466	Li19A	1.0	1.0	0	0.0	0.0	True	1.0
ENSMUSG00000097601	Li19A	1.0	0.772186948853615	24	2.0	0.0045124019241419	True	1.0
ENSMUSG00000097577	Li19A	1.0	1.0	24	10.0	0.123074586915948	False	1.0
ENSMUSG00000097898	Li19A	1.0	1.0	0	0.0	0.0	True	1.0
ENSMUSG00000097183	Li19A	1.0	1.0	24	22.0	0.009677463407319	True	1.0
ENSMUSG00000097911	Li19A	1.0	1.0	0	0.0	0.0	True	1.0
ENSMUSG00000097456	Li19A	1.0	1.0	0	0.0	0.0	True	1.0
ENSMUSG00000097124	Li19A	1.0	1.0	24	0.0	0.0778904635981277	False	1.0
ENSMUSG00000087268	Li19A	1.0	1.0	0	0.0	0.0	True	1.0
ENSMUST00000180969	Li19A	1.0	1.0	0	0.0	0.0	True	1.0
ENSMUST00000181368	Li19A	1.0	1.0	24	20.0	0.0236272659865673	False	1.0
ENSMUST00000180437	Li19A	1.0	1.0	0	0.0	0.0	True	1.0
ENSMUSG00000097299	Li19A	1.0	1.0	0	0.0	0.0	True	1.0
ENSMUSG00000097204	Li19A	1.0	1.0	24	0.0	0.0257835881157957	False	1.0
ENSMUSG00000097532	Li19A	1.0	1.0	0	0.0	0.0	True	1.0
ENSMUSG00000097004	Li19A	1.0	1.0	0	0.0	0.0	True	1.0
ENSMUSG00000085823	Li19A	1.0	1.0	0	0.0	0.0	True	1.0
ENSMUSG00000097250	Li19A	1.0	1.0	0	0.0	0.0	True	1.0
ENSMUST00000180497	Li19A	1.0	1.0	24	12.0	0.0186647905962001	True	1.0
ENSMUSG00000097724	Li19A	0.819721597777977	0.0272069905403239	24	10.0	0.0609020464034256	False	0.3085041529781037
ENSMUSG00000097725	Li19A	1.0	1.0	0	0.0	0.0	True	1.0
ENSMUSG00000097339	Li19A	1.0	1.0	0	0.0	0.0	True	1.0
ENSMUST00000181057	Li19A	1.0	1.0	0	0.0	0.0	True	1.0
ENSMUSG00000097885	Li19A	1.0	0.421630591630592	24	6.0	0.0277495217441896	True	1.0
ENSMUSG00000097639	Li19A	1.0	0.113222703222703	24	20.0	0.397943786549212	False	0.586114755685243
ENSMUSG00000097583	Li19A	1.0	1.0	24	0.0	0.044627276727636	False	1.0
ENSMUSG00000097584	Li19A	1.0	1.0	0	0.0	0.0	True	1.0
ENSMUST00000180838	Li19A	1.0	1.0	0	0.0	0.0	True	1.0
ENSMUSG00000097365	Li19A	1.0	1.0	0	0.0	0.0	True	1.0
ENSMUSG00000086666	Li19A	1.0	0.421630591630592	24	22.0	0.12666050218004	True	1.0
ENSMUSG00000097191	Li19A	1.0	1.0	0	0.0	0.0	True	1.0
ENSMUSG00000097228	Li19A	1.0	1.0	0	0.0	0.0	True	1.0
ENSMUSG00000097368	Li19A	1.0	1.0	0	0.0	0.0	True	1.0
ENSMUSG00000097163	Li19A	1.0	1.0	24	22.0	0.0202264359224506	False	1.0
ENSMUST00000181141	Li19A	1.0	1.0	24	18.0	0.0885622959164903	False	1.0
ENSMUST00000181048	Li19A	1.0	1.0	24	18.0	0.0245316555597049	True	1.0
ENSMUSG00000097863	Li19A	1.0	0.663955427288761	24	10.0	0.245471058428738	False	1.0
ENSMUSG00000086028	Li19A	1.0	1.0	0	0.0	0.0	True	1.0
ENSMUSG00000097035	Li19A	1.0	1.0	0	0.0	0.0	True	1.0
ENSMUSG00000097237	Li19A	1.0	1.0	0	0.0	0.0	True	1.0
ENSMUSG00000086940	Li19A	1.0	1.0	0	0.0	0.0	True	1.0
ENSMUSG00000097772	Li19A	1.0	0.353312489979157	24	14.0	0.928226142731393	False	0.9949604602861318
ENSMUST00000180431	Li19A	1.0	1.0	0	0.0	0.0	True	1.0
ENSMUSG00000097092	Li19A	1.0	1.0	24	10.0	0.0811482813157494	True	1.0
ENSMUSG00000097825	Li19A	1.0	1.0	0	0.0	0.0	True	1.0
ENSMUSG00000097029	Li19A	1.0	1.0	0	0.0	0.0	True	1.0
ENSMUSG00000097271	Li19A	1.0	1.0	0	0.0	0.0	True	1.0
ENSMUST00000180828	Li19A	1.0	1.0	0	0.0	0.0	True	1.0
ENSMUSG00000097726	Li19A	1.0	1.0	0	0.0	0.0	True	1.0
ENSMUSG00000097673	Li19A	1.0	0.353312489979157	24	6.0	0.24078789021694	False	0.9949604602861318
ENSMUSG00000085933	Li19A	1.0	1.0	0	0.0	0.0	True	1.0
ENSMUSG00000097207	Li19A	1.0	1.0	24	0.0	0.0699519525424416	False	1.0
ENSMUSG00000097626	Li19A	1.0	1.0	0	0.0	0.0	True	1.0
ENSMUST00000181751	Li19A	1.0	1.0	24	18.0	0.0567320609380732	False	1.0
ENSMUSG00000097321	Li19A	1.0	0.663955427288761	24	18.0	0.346241906475805	False	1.0
ENSMUSG00000087051	Li19A	1.0	1.0	0	0.0	0.0	True	1.0
ENSMUSG00000097666	Li19A	1.0	1.0	0	0.0	0.0	True	1.0
ENSMUSG00000097712	Li19A	1.0	1.0	0	0.0	0.0	True	1.0
ENSMUSG00000097907	Li19A	1.0	1.0	0	0.0	0.0	True	1.0
ENSMUSG00000096982	Li19A	1.0	1.0	0	0.0	0.0	True	1.0
ENSMUSG00000097430	Li19A	1.0	1.0	0	0.0	0.0	True	1.0
ENSMUST00000181664	Li19A	1.0	0.880418470418471	24	14.0	0.287324355253779	False	1.0
ENSMUST00000180512	Li19A	1.0	1.0	0	0.0	0.0	True	1.0
ENSMUSG00000097710	Li19A	1.0	1.0	0	0.0	0.0	True	1.0
ENSMUSG00000097067	Li19A	1.0	1.0	0	0.0	0.0	True	1.0
ENSMUSG00000097363	Li19A	1.0	1.0	0	0.0	0.0	True	1.0
ENSMUSG00000097748	Li19A	1.0	0.576952060285394	24	14.0	0.0226238814640636	True	1.0
ENSMUSG00000096934	Li19A	1.0	1.0	0	0.0	0.0	True	1.0
ENSMUSG00000097440	Li19A	1.0	1.0	24	6.0	0.013514048025342	True	1.0
ENSMUSG00000097387	Li19A	1.0	1.0	0	0.0	0.0	True	1.0
ENSMUSG00000097043	Li19A	1.0	0.209358666025333	24	6.0	0.008608317954165	True	1.0
ENSMUSG00000097641	Li19A	1.0	1.0	0	0.0	0.0	True	1.0
ENSMUSG00000097746	Li19A	1.0	1.0	0	0.0	0.0	True	1.0
ENSMUSG00000086908	Li19A	1.0	1.0	0	0.0	0.0	True	1.0
ENSMUSG00000097738	Li19A	1.0	1.0	0	0.0	0.0	True	1.0
ENSMUSG00000097141	Li19A	1.0	1.0	24	10.0	0.050493081030969	False	1.0
ENSMUST00000180381	Li19A	1.0	1.0	0	0.0	0.0	True	1.0
ENSMUST00000181533	Li19A	1.0	1.0	0	0.0	0.0	True	1.0
ENSMUST00000180483	Li19A	0.819721597777977	0.0272069905403239	24	6.0	0.110806107485666	True	1.0
ENSMUST00000180511	Li19A	1.0	1.0	0	0.0	0.0	True	1.0
ENSMUSG00000097419	Li19A	1.0	1.0	0	0.0	0.0	True	1.0
ENSMUSG00000097354	Li19A	1.0	1.0	24	0.0	3.74227425108215	False	1.0
ENSMUST00000181825	Li19A	1.0	1.0	0	0.0	0.0	True	1.0
ENSMUSG00000097253	Li19A	1.0	1.0	0	0.0	0.0	True	1.0
ENSMUSG00000085534	Li19A	1.0	1.0	0	0.0	0.0	True	1.0
ENSMUSG00000097166	Li19A	1.0	1.0	0	0.0	0.0	True	1.0
ENSMUSG00000097596	Li19A	1.0	1.0	0	0.0	0.0	True	1.0
ENSMUST00000181266	Li19A	1.0	1.0	0	0.0	0.0	True	1.0
ENSMUSG00000097635	Li19A	1.0	1.0	0	0.0	0.0	True	1.0
ENSMUSG00000097011	Li19A	1.0	1.0	0	0.0	0.0	True	1.0
ENSMUSG00000093817	Li19A	1.0	1.0	0	0.0	0.0	True	1.0
ENSMUSG00000085126	Li19A	1.0	1.0	0	0.0	0.0	True	1.0
ENSMUSG00000097548	Li19A	1.0	1.0	0	0.0	0.0	True	1.0
ENSMUSG00000084853	Li19A	1.0	1.0	0	0.0	0.0	True	1.0
ENSMUSG00000097693	Li19A	1.0	1.0	0	0.0	0.0	True	1.0
ENSMUSG00000097763	Li19A	1.0	1.0	0	0.0	0.0	True	1.0
ENSMUSG00000097048	Li19A	1.0	0.113222703222703	24	16.0	1.25020721554469	False	0.586114755685243
ENSMUSG00000097924	Li19A	1.0	1.0	0	0.0	0.0	True	1.0
ENSMUST00000180553	Li19A	1.0	1.0	0	0.0	0.0	True	1.0
ENSMUSG00000097434	Li19A	1.0	1.0	24	18.0	0.009680998941225	True	1.0
ENSMUST00000181519	Li19A	1.0	1.0	0	0.0	0.0	True	1.0
ENSMUST00000180825	Li19A	1.0	1.0	0	0.0	0.0	True	1.0
ENSMUST00000180863	Li19A	1.0	0.0454224787558121	24	6.0	0.274420010050515	False	0.3894658319022443
ENSMUSG00000097616	Li19A	1.0	0.880418470418471	24	22.0	0.415953796266033	False	1.0
ENSMUST00000181328	Li19A	1.0	1.0	0	0.0	0.0	True	1.0
ENSMUSG00000087293	Li19A	1.0	1.0	0	0.0	0.0	True	1.0
ENSMUSG00000097050	Li19A	1.0	1.0	0	0.0	0.0	True	1.0
ENSMUSG00000097915	Li19A	1.0	0.489948693282027	24	20.0	0.0853718301197766	False	1.0
ENSMUSG00000097093	Li19A	0.646988028050337	0.0155956389289723	24	22.0	0.647754005740702	False	0.2422836006169345
ENSMUSG00000097827	Li19A	1.0	1.0	24	12.0	0.0065548798615993	True	1.0
ENSMUSG00000085044	Li19A	1.0	1.0	0	0.0	0.0	True	1.0
ENSMUSG00000097587	Li19A	1.0	1.0	0	0.0	0.0	True	1.0
ENSMUSG00000097414	Li19A	1.0	1.0	0	0.0	0.0	True	1.0
ENSMUSG00000097068	Li19A	1.0	0.880418470418471	24	8.0	0.0134385643764503	True	1.0
ENSMUSG00000086136	Li19A	1.0	0.353312489979157	24	22.0	0.40912844806063	False	0.9949604602861318
ENSMUST00000181207	Li19A	1.0	1.0	0	0.0	0.0	True	1.0
ENSMUSG00000097085	Li19A	1.0	1.0	0	0.0	0.0	True	1.0
ENSMUSG00000087531	Li19A	1.0	1.0	0	0.0	0.0	True	1.0
ENSMUSG00000097805	Li19A	1.0	1.0	0	0.0	0.0	True	1.0
ENSMUSG00000086209	Li19A	1.0	1.0	0	0.0	0.0	True	1.0
ENSMUSG00000097875	Li19A	1.0	1.0	24	0.0	0.0067461522459102	True	1.0
ENSMUST00000181144	Li19A	1.0	1.0	0	0.0	0.0	True	1.0
ENSMUSG00000087702	Li19A	1.0	1.0	0	0.0	0.0	True	1.0
ENSMUST00000180823	Li19A	1.0	1.0	0	0.0	0.0	True	1.0
ENSMUSG00000087422	Li19A	1.0	1.0	0	0.0	0.0	True	1.0
ENSMUSG00000096956	Li19A	1.0	0.353312489979157	24	6.0	0.0993138545244318	False	0.9949604602861318
ENSMUSG00000087681	Li19A	1.0	1.0	0	0.0	0.0	True	1.0
ENSMUSG00000097452	Li19A	1.0	1.0	0	0.0	0.0	True	1.0
ENSMUSG00000096971	Li19A	1.0	1.0	24	22.0	0.0707186330699431	False	1.0
ENSMUSG00000097662	Li19A	1.0	1.0	24	0.0	0.0101186980387795	True	1.0
ENSMUSG00000098184	Li19A	1.0	1.0	0	0.0	0.0	True	1.0
ENSMUSG00000097003	Li19A	1.0	1.0	0	0.0	0.0	True	1.0
ENSMUSG00000097820	Li19A	1.0	1.0	0	0.0	0.0	True	1.0
ENSMUSG00000097402	Li19A	1.0	0.880418470418471	24	20.0	0.0674926351574748	False	1.0
ENSMUSG00000097240	Li19A	1.0	1.0	0	0.0	0.0	True	1.0
ENSMUSG00000084758	Li19A	1.0	1.0	0	0.0	0.0	True	1.0
ENSMUST00000181473	Li19A	1.0	1.0	24	10.0	0.004657889144371	True	1.0
ENSMUSG00000097099	Li19A	1.0	1.0	24	10.0	0.0955294190315214	False	1.0
ENSMUSG00000086730	Li19A	1.0	1.0	0	0.0	0.0	True	1.0
ENSMUSG00000087361	Li19A	1.0	0.113222703222703	24	12.0	0.574418193696891	False	0.586114755685243
ENSMUSG00000097072	Li19A	1.0	1.0	0	0.0	0.0	True	1.0
ENSMUSG00000097777	Li19A	1.0	1.0	24	18.0	0.0396616193567535	True	1.0
ENSMUST00000181611	Li19A	1.0	1.0	0	0.0	0.0	True	1.0
ENSMUSG00000086207	Li19A	1.0	1.0	0	0.0	0.0	True	1.0
ENSMUSG00000086917	Li19A	1.0	1.0	0	0.0	0.0	True	1.0
ENSMUSG00000097177	Li19A	1.0	1.0	24	18.0	0.24437575002468	False	1.0
ENSMUSG00000097073	Li19A	1.0	0.17020683020683	24	20.0	0.099908708104105	False	0.7127321595519962
ENSMUSG00000097574	Li19A	1.0	1.0	24	10.0	0.167030642531543	False	1.0
ENSMUST00000180561	Li19A	1.0	1.0	0	0.0	0.0	True	1.0
ENSMUST00000181151	Li19A	1.0	1.0	0	0.0	0.0	True	1.0
ENSMUST00000181302	Li19A	1.0	1.0	0	0.0	0.0	True	1.0
ENSMUSG00000097651	Li19A	1.0	1.0	0	0.0	0.0	True	1.0
ENSMUST00000180525	Li19A	1.0	1.0	24	10.0	0.115530641444164	True	1.0
ENSMUSG00000097111	Li19A	1.0	0.113222703222703	24	16.0	0.0446099526114969	True	1.0
ENSMUSG00000097463	Li19A	1.0	1.0	0	0.0	0.0	True	1.0
ENSMUSG00000097617	Li19A	1.0	0.663955427288761	24	0.0	0.0592147128468192	False	1.0
ENSMUSG00000097701	Li19A	1.0	1.0	0	0.0	0.0	True	1.0
ENSMUSG00000096981	Li19A	1.0	0.489948693282027	24	8.0	0.128437815074553	False	1.0
ENSMUSG00000097155	Li19A	1.0	1.0	0	0.0	0.0	True	1.0
ENSMUSG00000097439	Li19A	1.0	0.880418470418471	24	14.0	0.013225018128532	True	1.0
ENSMUSG00000097535	Li19A	1.0	1.0	0	0.0	0.0	True	1.0
ENSMUST00000180846	Li19A	1.0	1.0	0	0.0	0.0	True	1.0
ENSMUST00000181957	Li19A	1.0	1.0	24	0.0	0.671072619617281	False	1.0
ENSMUSG00000097322	Li19A	1.0	1.0	0	0.0	0.0	True	1.0
ENSMUSG00000085911	Li19A	1.0	1.0	0	0.0	0.0	True	1.0
ENSMUSG00000086547	Li19A	1.0	1.0	0	0.0	0.0	True	1.0
ENSMUSG00000085721	Li19A	1.0	1.0	0	0.0	0.0	True	1.0
ENSMUSG00000085863	Li19A	1.0	1.0	0	0.0	0.0	True	1.0
ENSMUSG00000097676	Li19A	1.0	1.0	0	0.0	0.0	True	1.0
ENSMUST00000181408	Li19A	1.0	1.0	0	0.0	0.0	True	1.0
ENSMUSG00000097546	Li19A	1.0	1.0	0	0.0	0.0	True	1.0
ENSMUSG00000075325	Li19A	1.0	1.0	0	0.0	0.0	True	1.0
ENSMUST00000180743	Li19A	1.0	1.0	24	22.0	0.048844108017242	True	1.0
ENSMUSG00000085504	Li19A	1.0	1.0	0	0.0	0.0	True	1.0
ENSMUSG00000097154	Li19A	1.0	1.0	24	10.0	0.0191530478286094	True	1.0
ENSMUSG00000097077	Li19A	1.0	1.0	0	0.0	0.0	True	1.0
ENSMUSG00000020033	Li19A	1.0	1.0	0	0.0	0.0	True	1.0
ENSMUST00000181186	Li19A	1.0	0.880418470418471	24	20.0	0.0115191230189195	False	1.0
ENSMUSG00000085781	Li19A	1.0	1.0	24	10.0	0.109273453537444	True	1.0
ENSMUST00000181301	Li19A	1.0	1.0	0	0.0	0.0	True	1.0
ENSMUST00000181775	Li19A	1.0	1.0	0	0.0	0.0	True	1.0
ENSMUSG00000097119	Li19A	1.0	1.0	24	22.0	0.0993195113786813	False	1.0
ENSMUSG00000084762	Li19A	1.0	1.0	0	0.0	0.0	True	1.0
ENSMUST00000180608	Li19A	1.0	1.0	0	0.0	0.0	True	1.0
ENSMUSG00000086674	Li19A	1.0	1.0	0	0.0	0.0	True	1.0
ENSMUSG00000097125	Li19A	1.0	1.0	24	18.0	0.0799766053793233	False	1.0
ENSMUSG00000097324	Li19A	1.0	1.0	0	0.0	0.0	True	1.0
ENSMUSG00000097980	Li19A	1.0	1.0	0	0.0	0.0	True	1.0
ENSMUSG00000086707	Li19A	1.0	1.0	0	0.0	0.0	True	1.0
ENSMUSG00000090263	Li19A	1.0	1.0	0	0.0	0.0	True	1.0
ENSMUSG00000092196	Li19A	1.0	1.0	0	0.0	0.0	True	1.0
ENSMUSG00000092242	Li19A	1.0	1.0	0	0.0	0.0	True	1.0
ENSMUSG00000087378	Li19A	1.0	1.0	0	0.0	0.0	True	1.0
ENSMUSG00000085772	Li19A	0.249054615418252	0.0009443642776976	24	8.0	1.14852879594397	False	0.0922452557528799
ENSMUST00000180523	Li19A	1.0	1.0	0	0.0	0.0	True	1.0
ENSMUSG00000086512	Li19A	1.0	1.0	0	0.0	0.0	True	1.0
ENSMUSG00000086221	Li19A	1.0	1.0	0	0.0	0.0	True	1.0
ENSMUSG00000045339	Li19A	1.0	1.0	0	0.0	0.0	True	1.0
ENSMUSG00000085677	Li19A	1.0	1.0	0	0.0	0.0	True	1.0
ENSMUSG00000067103	Li19A	1.0	1.0	0	0.0	0.0	True	1.0
ENSMUSG00000084907	Li19A	1.0	1.0	0	0.0	0.0	True	1.0
ENSMUSG00000086048	Li19A	1.0	1.0	0	0.0	0.0	True	1.0
ENSMUSG00000037884	Li19A	1.0	1.0	0	0.0	0.0	True	1.0
ENSMUST00000179966	Li19A	1.0	1.0	0	0.0	0.0	True	1.0
ENSMUSG00000087265	Li19A	1.0	1.0	0	0.0	0.0	True	1.0
ENSMUSG00000087187	Li19A	1.0	1.0	24	6.0	0.150015532055851	True	1.0
ENSMUSG00000084917	Li19A	1.0	1.0	0	0.0	0.0	True	1.0
ENSMUSG00000085438	Li19A	1.0	1.0	24	10.0	0.772231315733828	False	1.0
ENSMUSG00000098685	Li19A	1.0	1.0	0	0.0	0.0	True	1.0
ENSMUSG00000097655	Li19A	1.0	1.0	0	0.0	0.0	True	1.0
ENSMUSG00000098429	Li19A	1.0	1.0	0	0.0	0.0	True	1.0
ENSMUSG00000085183	Li19A	1.0	1.0	0	0.0	0.0	True	1.0
ENSMUSG00000099266	Li19A	1.0	1.0	0	0.0	0.0	True	1.0
ENSMUSG00000098747	Li19A	1.0	0.113222703222703	24	2.0	2.95966614333441	False	0.586114755685243
ENSMUSG00000097195	Li19A	1.0	1.0	24	12.0	1.53684072747325	False	1.0
ENSMUSG00000087296	Li19A	1.0	1.0	0	0.0	0.0	True	1.0
ENSMUSG00000086105	Li19A	1.0	1.0	0	0.0	0.0	True	1.0
ENSMUSG00000086283	Li19A	1.0	1.0	0	0.0	0.0	True	1.0
ENSMUST00000126779	Li19A	1.0	1.0	0	0.0	0.0	True	1.0
ENSMUSG00000098727	Li19A	1.0	1.0	0	0.0	0.0	True	1.0
ENSMUSG00000087659	Li19A	1.0	1.0	0	0.0	0.0	True	1.0
ENSMUSG00000085301	Li19A	1.0	1.0	0	0.0	0.0	True	1.0
ENSMUSG00000085690	Li19A	1.0	1.0	0	0.0	0.0	True	1.0
ENSMUSG00000089718	Li19A	1.0	1.0	0	0.0	0.0	True	1.0
ENSMUSG00000087038	Li19A	1.0	1.0	0	0.0	0.0	True	1.0
ENSMUSG00000086119	Li19A	1.0	1.0	0	0.0	0.0	True	1.0
ENSMUSG00000097527	Li19A	1.0	1.0	24	12.0	0.0244708443765228	True	1.0
ENSMUSG00000097247	Li19A	1.0	1.0	0	0.0	0.0	True	1.0
ENSMUSG00000097441	Li19A	1.0	1.0	0	0.0	0.0	True	1.0
ENSMUSG00000097685	Li19A	1.0	1.0	0	0.0	0.0	True	1.0
ENSMUSG00000097749	Li19A	1.0	1.0	24	22.0	0.047202913178108	True	1.0
ENSMUST00000181891	Li19A	1.0	1.0	24	6.0	0.0137302459236898	True	1.0
ENSMUSG00000085312	Li19A	1.0	1.0	0	0.0	0.0	True	1.0
ENSMUST00000180590	Li19A	1.0	1.0	24	6.0	0.009491494323867	True	1.0
ENSMUSG00000097343	Li19A	1.0	0.880418470418471	24	8.0	0.0305339314718069	False	1.0
ENSMUSG00000097075	Li19A	1.0	0.772186948853615	24	8.0	0.0385770943311086	True	1.0
ENSMUST00000181457	Li19A	1.0	1.0	0	0.0	0.0	True	1.0
ENSMUSG00000097595	Li19A	1.0	0.17020683020683	24	22.0	0.0650743299658168	True	1.0
ENSMUSG00000097471	Li19A	1.0	1.0	24	6.0	0.0018837324650809	True	1.0
ENSMUSG00000097170	Li19A	1.0	1.0	0	0.0	0.0	True	1.0
ENSMUST00000181580	Li19A	1.0	0.421630591630592	24	4.0	0.0047234732983261	True	1.0
ENSMUSG00000085124	Li19A	1.0	1.0	0	0.0	0.0	True	1.0
ENSMUSG00000086481	Li19A	1.0	1.0	24	22.0	0.231091334926529	False	1.0
ENSMUST00000181475	Li19A	1.0	0.248510501843835	24	22.0	0.0368575874159582	False	0.8473624116030376
ENSMUSG00000084889	Li19A	1.0	1.0	0	0.0	0.0	True	1.0
ENSMUSG00000087127	Li19A	1.0	1.0	0	0.0	0.0	True	1.0
ENSMUST00000181292	Li19A	1.0	0.300911495911496	24	10.0	0.0171600673658351	True	1.0
ENSMUST00000180943	Li19A	1.0	1.0	0	0.0	0.0	True	1.0
ENSMUST00000181556	Li19A	1.0	1.0	24	0.0	0.0014018391937023	True	1.0
ENSMUST00000181610	Li19A	1.0	0.880418470418471	24	12.0	0.0113462354109193	True	1.0
ENSMUST00000181752	Li19A	1.0	1.0	0	0.0	0.0	True	1.0
ENSMUST00000181486	Li19A	1.0	1.0	24	0.0	0.0086203387694452	True	1.0
ENSMUST00000180784	Li19A	1.0	0.880418470418471	24	22.0	0.0112221381708211	True	1.0
ENSMUST00000180581	Li19A	1.0	1.0	0	0.0	0.0	True	1.0
ENSMUSG00000097887	Li19A	1.0	1.0	0	0.0	0.0	True	1.0
ENSMUST00000180832	Li19A	1.0	1.0	0	0.0	0.0	True	1.0
ENSMUST00000181687	Li19A	1.0	0.421630591630592	24	4.0	0.0264758456545773	True	1.0
ENSMUST00000181056	Li19A	1.0	1.0	0	0.0	0.0	True	1.0
ENSMUST00000180805	Li19A	1.0	1.0	0	0.0	0.0	True	1.0
ENSMUST00000181003	Li19A	1.0	1.0	0	0.0	0.0	True	1.0
ENSMUST00000181152	Li19A	1.0	1.0	0	0.0	0.0	True	1.0
ENSMUST00000181758	Li19A	1.0	1.0	0	0.0	0.0	True	1.0
ENSMUST00000180492	Li19A	1.0	1.0	0	0.0	0.0	True	1.0
ENSMUST00000181125	Li19A	1.0	1.0	0	0.0	0.0	True	1.0
ENSMUST00000180782	Li19A	1.0	1.0	0	0.0	0.0	True	1.0
ENSMUST00000181270	Li19A	1.0	1.0	0	0.0	0.0	True	1.0
ENSMUST00000181285	Li19A	1.0	1.0	0	0.0	0.0	True	1.0
ENSMUSG00000087563	Li19A	1.0	1.0	0	0.0	0.0	True	1.0
ENSMUST00000180595	Li19A	1.0	1.0	24	6.0	0.166047764105693	True	1.0
ENSMUSG00000086370	Li19A	1.0	1.0	24	12.0	0.0779477392474038	False	1.0
ENSMUST00000181502	Li19A	1.0	0.353312489979157	24	6.0	0.484039340459533	False	0.9949604602861318
ENSMUSG00000085496	Li19A	1.0	1.0	0	0.0	0.0	True	1.0
ENSMUSG00000085287	Li19A	1.0	1.0	24	6.0	0.079910314118587	False	1.0
ENSMUSG00000085931	Li19A	1.0	1.0	0	0.0	0.0	True	1.0
ENSMUSG00000097280	Li19A	1.0	1.0	0	0.0	0.0	True	1.0
ENSMUSG00000097156	Li19A	1.0	1.0	24	0.0	0.0307213147688213	True	1.0
ENSMUSG00000086710	Li19A	1.0	1.0	0	0.0	0.0	True	1.0
ENSMUSG00000085386	Li19A	1.0	1.0	0	0.0	0.0	True	1.0
ENSMUSG00000086830	Li19A	1.0	1.0	0	0.0	0.0	True	1.0
ENSMUSG00000087586	Li19A	1.0	1.0	0	0.0	0.0	True	1.0
ENSMUSG00000085864	Li19A	1.0	1.0	0	0.0	0.0	True	1.0
ENSMUSG00000097232	Li19A	1.0	1.0	0	0.0	0.0	True	1.0
ENSMUSG00000087425	Li19A	1.0	1.0	0	0.0	0.0	True	1.0
ENSMUSG00000086644	Li19A	1.0	0.663955427288761	24	22.0	0.203085310197464	True	1.0
ENSMUSG00000086628	Li19A	1.0	1.0	24	18.0	1.92718417678487	False	1.0
ENSMUSG00000086410	Li19A	1.0	1.0	0	0.0	0.0	True	1.0
ENSMUSG00000079053	Li19A	1.0	1.0	0	0.0	0.0	True	1.0
ENSMUSG00000097415	Li19A	1.0	1.0	24	10.0	0.142610886619961	False	1.0
ENSMUSG00000097023	Li19A	1.0	1.0	0	0.0	0.0	True	1.0
ENSMUSG00000066057	Li19A	1.0	0.0454224787558121	24	8.0	0.105446591637663	False	0.3894658319022443
ENSMUSG00000097277	Li19A	0.502770339049409	0.0085169151835818	24	18.0	1.54258526296361	False	0.1882918600867308
ENSMUSG00000085950	Li19A	1.0	1.0	0	0.0	0.0	True	1.0
ENSMUSG00000086733	Li19A	1.0	1.0	0	0.0	0.0	True	1.0
ENSMUSG00000085377	Li19A	1.0	1.0	0	0.0	0.0	True	1.0
ENSMUSG00000084918	Li19A	1.0	1.0	0	0.0	0.0	True	1.0
ENSMUSG00000086752	Li19A	1.0	1.0	0	0.0	0.0	True	1.0
ENSMUSG00000085357	Li19A	1.0	1.0	0	0.0	0.0	True	1.0
ENSMUSG00000085324	Li19A	1.0	1.0	0	0.0	0.0	True	1.0
ENSMUSG00000056738	Li19A	1.0	1.0	0	0.0	0.0	True	1.0
ENSMUSG00000085429	Li19A	1.0	1.0	0	0.0	0.0	True	1.0
ENSMUSG00000098066	Li19A	1.0	1.0	24	12.0	0.0919313061754536	True	1.0
ENSMUSG00000098041	Li19A	1.0	1.0	0	0.0	0.0	True	1.0
ENSMUSG00000087089	Li19A	1.0	1.0	0	0.0	0.0	True	1.0
ENSMUSG00000085476	Li19A	1.0	1.0	0	0.0	0.0	True	1.0
ENSMUSG00000097974	Li19A	1.0	1.0	24	10.0	0.0619361900709109	False	1.0
ENSMUSG00000099137	Li19A	1.0	1.0	0	0.0	0.0	True	1.0
ENSMUSG00000086349	Li19A	1.0	1.0	0	0.0	0.0	True	1.0
ENSMUSG00000086523	Li19A	1.0	1.0	0	0.0	0.0	True	1.0
ENSMUSG00000086007	Li19A	1.0	1.0	0	0.0	0.0	True	1.0
ENSMUSG00000091021	Li19A	1.0	1.0	0	0.0	0.0	True	1.0
ENSMUSG00000020624	Li19A	1.0	1.0	0	0.0	0.0	True	1.0
ENSMUSG00000057215	Li19A	1.0	1.0	0	0.0	0.0	True	1.0
ENSMUSG00000087475	Li19A	1.0	1.0	24	12.0	0.0849079680713183	False	1.0
ENSMUSG00000085844	Li19A	1.0	1.0	0	0.0	0.0	True	1.0
ENSMUSG00000085892	Li19A	1.0	1.0	0	0.0	0.0	True	1.0
ENSMUSG00000087040	Li19A	1.0	1.0	0	0.0	0.0	True	1.0
ENSMUSG00000086250	Li19A	1.0	1.0	0	0.0	0.0	True	1.0
ENSMUSG00000074783	Li19A	1.0	1.0	24	18.0	0.119085267233189	True	1.0
ENSMUSG00000085354	Li19A	1.0	1.0	0	0.0	0.0	True	1.0
ENSMUSG00000086902	Li19A	1.0	1.0	0	0.0	0.0	True	1.0
ENSMUSG00000086859	Li19A	1.0	1.0	24	18.0	0.680848370867185	False	1.0
ENSMUSG00000087332	Li19A	1.0	1.0	0	0.0	0.0	True	1.0
ENSMUSG00000086650	Li19A	1.0	1.0	0	0.0	0.0	True	1.0
ENSMUSG00000087177	Li19A	1.0	0.489948693282027	24	10.0	0.139116188130641	False	1.0
ENSMUSG00000086096	Li19A	1.0	1.0	0	0.0	0.0	True	1.0
ENSMUSG00000086959	Li19A	1.0	1.0	0	0.0	0.0	True	1.0
ENSMUST00000180479	Li19A	1.0	1.0	0	0.0	0.0	True	1.0
ENSMUST00000181642	Li19A	1.0	1.0	0	0.0	0.0	True	1.0
ENSMUST00000180841	Li19A	0.819721597777977	0.0272069905403239	24	20.0	0.0615909451849966	False	0.3085041529781037
ENSMUSG00000097052	Li19A	1.0	0.17020683020683	24	14.0	0.0400895957360666	False	0.7127321595519962
ENSMUST00000180659	Li19A	1.0	0.880418470418471	24	12.0	0.288722305360185	False	1.0
ENSMUST00000181596	Li19A	1.0	1.0	0	0.0	0.0	True	1.0
ENSMUSG00000097305	Li19A	1.0	1.0	0	0.0	0.0	True	1.0
ENSMUST00000180732	Li19A	1.0	0.772186948853615	24	6.0	0.0108703525471808	True	1.0
ENSMUST00000181963	Li19A	1.0	1.0	24	12.0	0.0102134503474585	True	1.0
ENSMUST00000180898	Li19A	1.0	0.248510501843835	24	4.0	0.203370627783672	False	0.8473624116030376
ENSMUST00000180851	Li19A	1.0	1.0	0	0.0	0.0	True	1.0
ENSMUST00000180725	Li19A	1.0	1.0	0	0.0	0.0	True	1.0
ENSMUST00000180945	Li19A	1.0	1.0	0	0.0	0.0	True	1.0
ENSMUST00000181446	Li19A	1.0	1.0	0	0.0	0.0	True	1.0
ENSMUST00000180895	Li19A	1.0	1.0	0	0.0	0.0	True	1.0
ENSMUST00000181895	Li19A	1.0	1.0	0	0.0	0.0	True	1.0
ENSMUST00000181180	Li19A	0.165565584927287	0.0003831970498637	24	22.0	0.0392783674813503	False	0.060924254363968
ENSMUSG00000097049	Li19A	1.0	1.0	0	0.0	0.0	True	1.0
ENSMUSG00000097624	Li19A	1.0	1.0	0	0.0	0.0	True	1.0
ENSMUST00000181251	Li19A	1.0	1.0	24	0.0	0.0016348308781033	True	1.0
ENSMUSG00000097781	Li19A	1.0	1.0	24	10.0	0.0047945375298353	True	1.0
ENSMUST00000181397	Li19A	1.0	1.0	24	22.0	0.055507882323144	True	1.0
ENSMUST00000180772	Li19A	1.0	1.0	0	0.0	0.0	True	1.0
ENSMUSG00000097006	Li19A	1.0	0.0729854096520763	24	6.0	0.10702414686649	False	0.475072712217021
ENSMUSG00000085975	Li19A	1.0	1.0	0	0.0	0.0	True	1.0
ENSMUSG00000087585	Li19A	1.0	1.0	0	0.0	0.0	True	1.0
ENSMUSG00000097523	Li19A	1.0	1.0	24	12.0	0.304477881881889	False	1.0
ENSMUSG00000097090	Li19A	1.0	1.0	0	0.0	0.0	True	1.0
ENSMUSG00000064343	Li19A	1.0	1.0	24	18.0	25.4919419238953	False	1.0
ENSMUSG00000064346	Li19A	1.0	1.0	24	6.0	97.5294705621076	False	1.0
ENSMUSG00000064347	Li19A	1.0	1.0	0	0.0	0.0	True	1.0
ENSMUSG00000064348	Li19A	1.0	1.0	0	0.0	0.0	True	1.0
ENSMUSG00000064350	Li19A	1.0	1.0	24	10.0	14.0934866771853	False	1.0
ENSMUSG00000064352	Li19A	1.0	1.0	24	18.0	45.8152161200294	False	1.0
ENSMUSG00000064353	Li19A	1.0	1.0	24	12.0	3.08185419512345	True	1.0
ENSMUSG00000064361	Li19A	1.0	1.0	24	12.0	19.225526273681	True	1.0
ENSMUSG00000064371	Li19A	1.0	0.576952060285394	24	20.0	11.5299947856802	True	1.0
ENSMUSG00000093072	Li19A	1.0	1.0	0	0.0	0.0	True	1.0
ENSMUSG00000098611	Li19A	1.0	1.0	0	0.0	0.0	True	1.0
ENSMUSG00000093190	Li19A	1.0	0.489948693282027	0	0.0	0.0	True	1.0
ENSMUSG00000092849	Li19A	1.0	1.0	0	0.0	0.0	True	1.0
ENSMUSG00000065597	Li19A	1.0	1.0	0	0.0	0.0	True	1.0
ENSMUSG00000094959	Li19A	1.0	1.0	0	0.0	0.0	True	1.0
ENSMUSG00000099063	Li19A	1.0	1.0	0	0.0	0.0	True	1.0
ENSMUSG00000076357	Li19A	1.0	1.0	0	0.0	0.0	True	1.0
ENSMUSG00000093087	Li19A	1.0	1.0	0	0.0	0.0	True	1.0
ENSMUSG00000065568	Li19A	1.0	1.0	0	0.0	0.0	True	1.0
ENSMUSG00000092852	Li19A	1.0	1.0	0	0.0	0.0	True	1.0
ENSMUSG00000088559	Li19A	1.0	1.0	0	0.0	0.0	True	1.0
ENSMUSG00000098303	Li19A	1.0	1.0	0	0.0	0.0	True	1.0
ENSMUSG00000095340	Li19A	1.0	1.0	0	0.0	0.0	True	1.0
ENSMUST00000147034	Li19A	1.0	1.0	0	0.0	0.0	True	1.0
ENSMUSG00000085908	Li19A	1.0	1.0	0	0.0	0.0	True	1.0
ENSMUSG00000080330	Li19A	1.0	1.0	0	0.0	0.0	True	1.0
ENSMUSG00000080487	Li19A	1.0	1.0	0	0.0	0.0	True	1.0
ENSMUSG00000096694	Li19A	1.0	1.0	0	0.0	0.0	True	1.0
ENSMUSG00000070102	Li19A	1.0	1.0	0	0.0	0.0	True	1.0
ENSMUSG00000065532	Li19A	1.0	1.0	0	0.0	0.0	True	1.0
ENSMUSG00000095604	Li19A	1.0	1.0	0	0.0	0.0	True	1.0
ENSMUSG00000065528	Li19A	1.0	1.0	0	0.0	0.0	True	1.0
ENSMUSG00000097495	Li19A	1.0	1.0	0	0.0	0.0	True	1.0
ENSMUSG00000099320	Li19A	1.0	1.0	0	0.0	0.0	True	1.0
ENSMUSG00000065510	Li19A	1.0	1.0	0	0.0	0.0	True	1.0
ENSMUSG00000099214	Li19A	1.0	1.0	0	0.0	0.0	True	1.0
ENSMUSG00000098553	Li19A	1.0	1.0	0	0.0	0.0	True	1.0
ENSMUSG00000093515	Li19A	1.0	1.0	0	0.0	0.0	True	1.0
ENSMUSG00000076240	Li19A	1.0	1.0	0	0.0	0.0	True	1.0
ENSMUSG00000096441	Li19A	1.0	1.0	0	0.0	0.0	True	1.0
ENSMUSG00000087314	Li19A	1.0	1.0	0	0.0	0.0	True	1.0
ENSMUSG00000088248	Li19A	1.0	1.0	0	0.0	0.0	True	1.0
ENSMUSG00000076333	Li19A	1.0	1.0	0	0.0	0.0	True	1.0
ENSMUSG00000095776	Li19A	1.0	1.0	0	0.0	0.0	True	1.0
ENSMUSG00000076041	Li19A	1.0	1.0	0	0.0	0.0	True	1.0
ENSMUSG00000092871	Li19A	1.0	1.0	0	0.0	0.0	True	1.0
ENSMUSG00000076999	Li19A	1.0	1.0	0	0.0	0.0	True	1.0
ENSMUSG00000076051	Li19A	1.0	1.0	0	0.0	0.0	True	1.0
ENSMUSG00000098706	Li19A	1.0	1.0	0	0.0	0.0	True	1.0
ENSMUSG00000095255	Li19A	1.0	1.0	0	0.0	0.0	True	1.0
ENSMUSG00000076286	Li19A	1.0	1.0	0	0.0	0.0	True	1.0
ENSMUSG00000080500	Li19A	1.0	1.0	0	0.0	0.0	True	1.0
ENSMUSG00000065425	Li19A	1.0	1.0	0	0.0	0.0	True	1.0
ENSMUSG00000077038	Li19A	1.0	1.0	0	0.0	0.0	True	1.0
ENSMUST00000117029	Li19A	1.0	1.0	0	0.0	0.0	True	1.0
ENSMUSG00000070128	Li19A	1.0	1.0	0	0.0	0.0	True	1.0
ENSMUSG00000065469	Li19A	1.0	1.0	0	0.0	0.0	True	1.0
ENSMUSG00000080574	Li19A	1.0	1.0	0	0.0	0.0	True	1.0
ENSMUSG00000093408	Li19A	1.0	1.0	0	0.0	0.0	True	1.0
ENSMUSG00000099110	Li19A	1.0	1.0	0	0.0	0.0	True	1.0
ENSMUSG00000093158	Li19A	1.0	1.0	0	0.0	0.0	True	1.0
ENSMUSG00000092695	Li19A	1.0	1.0	0	0.0	0.0	True	1.0
ENSMUSG00000065604	Li19A	1.0	1.0	0	0.0	0.0	True	1.0
ENSMUSG00000084423	Li19A	1.0	1.0	0	0.0	0.0	True	1.0
ENSMUSG00000076010	Li19A	1.0	1.0	0	0.0	0.0	True	1.0
ENSMUSG00000093014	Li19A	1.0	1.0	0	0.0	0.0	True	1.0
ENSMUSG00000076284	Li19A	1.0	1.0	0	0.0	0.0	True	1.0
ENSMUSG00000095933	Li19A	1.0	1.0	0	0.0	0.0	True	1.0
ENSMUSG00000080519	Li19A	1.0	1.0	0	0.0	0.0	True	1.0
ENSMUSG00000087351	Li19A	1.0	1.0	0	0.0	0.0	True	1.0
ENSMUSG00000099089	Li19A	1.0	1.0	0	0.0	0.0	True	1.0
ENSMUSG00000098777	Li19A	1.0	1.0	0	0.0	0.0	True	1.0
ENSMUSG00000092673	Li19A	1.0	1.0	0	0.0	0.0	True	1.0
ENSMUSG00000076060	Li19A	1.0	1.0	0	0.0	0.0	True	1.0
ENSMUSG00000098928	Li19A	1.0	1.0	0	0.0	0.0	True	1.0
ENSMUSG00000093159	Li19A	1.0	1.0	0	0.0	0.0	True	1.0
ENSMUSG00000094750	Li19A	1.0	1.0	0	0.0	0.0	True	1.0
ENSMUSG00000098957	Li19A	1.0	1.0	0	0.0	0.0	True	1.0
ENSMUSG00000095467	Li19A	1.0	1.0	0	0.0	0.0	True	1.0
ENSMUSG00000098721	Li19A	1.0	1.0	0	0.0	0.0	True	1.0
ENSMUSG00000080405	Li19A	1.0	1.0	0	0.0	0.0	True	1.0
ENSMUSG00000093004	Li19A	1.0	1.0	0	0.0	0.0	True	1.0
ENSMUST00000104649	Li19A	1.0	1.0	0	0.0	0.0	True	1.0
ENSMUSG00000099254	Li19A	1.0	1.0	0	0.0	0.0	True	1.0
ENSMUSG00000099286	Li19A	1.0	1.0	0	0.0	0.0	True	1.0
ENSMUSG00000078060	Li19A	1.0	1.0	0	0.0	0.0	True	1.0
ENSMUSG00000080663	Li19A	1.0	1.0	0	0.0	0.0	True	1.0
ENSMUSG00000098293	Li19A	1.0	1.0	0	0.0	0.0	True	1.0
ENSMUSG00000093294	Li19A	1.0	1.0	0	0.0	0.0	True	1.0
ENSMUSG00000078017	Li19A	1.0	1.0	0	0.0	0.0	True	1.0
ENSMUSG00000093428	Li19A	1.0	1.0	0	0.0	0.0	True	1.0
ENSMUSG00000077096	Li19A	1.0	1.0	0	0.0	0.0	True	1.0
ENSMUSG00000092916	Li19A	1.0	1.0	0	0.0	0.0	True	1.0
ENSMUSG00000098762	Li19A	1.0	1.0	0	0.0	0.0	True	1.0
ENSMUSG00000098408	Li19A	1.0	1.0	0	0.0	0.0	True	1.0
ENSMUSG00000094571	Li19A	1.0	1.0	0	0.0	0.0	True	1.0
ENSMUSG00000093273	Li19A	1.0	1.0	0	0.0	0.0	True	1.0
ENSMUSG00000097816	Li19A	1.0	1.0	0	0.0	0.0	True	1.0
ENSMUSG00000065596	Li19A	1.0	1.0	0	0.0	0.0	True	1.0
ENSMUSG00000080441	Li19A	1.0	1.0	0	0.0	0.0	True	1.0
ENSMUSG00000076371	Li19A	1.0	1.0	0	0.0	0.0	True	1.0
ENSMUSG00000065477	Li19A	1.0	1.0	0	0.0	0.0	True	1.0
ENSMUSG00000089467	Li19A	1.0	1.0	0	0.0	0.0	True	1.0
ENSMUSG00000092719	Li19A	1.0	1.0	0	0.0	0.0	True	1.0
ENSMUSG00000099142	Li19A	1.0	1.0	0	0.0	0.0	True	1.0
ENSMUSG00000097592	Li19A	1.0	1.0	0	0.0	0.0	True	1.0
ENSMUSG00000093441	Li19A	1.0	1.0	0	0.0	0.0	True	1.0
ENSMUSG00000065594	Li19A	1.0	1.0	0	0.0	0.0	True	1.0
ENSMUSG00000092921	Li19A	1.0	1.0	0	0.0	0.0	True	1.0
ENSMUSG00000091329	Li19A	1.0	1.0	0	0.0	0.0	True	1.0
ENSMUSG00000099031	Li19A	1.0	1.0	0	0.0	0.0	True	1.0
ENSMUSG00000093276	Li19A	1.0	1.0	0	0.0	0.0	True	1.0
ENSMUSG00000065401	Li19A	1.0	1.0	0	0.0	0.0	True	1.0
ENSMUSG00000098952	Li19A	1.0	1.0	0	0.0	0.0	True	1.0
ENSMUST00000104774	Li19A	1.0	1.0	0	0.0	0.0	True	1.0
ENSMUSG00000099267	Li19A	1.0	1.0	0	0.0	0.0	True	1.0
ENSMUSG00000093351	Li19A	1.0	1.0	0	0.0	0.0	True	1.0
ENSMUSG00000093119	Li19A	1.0	1.0	0	0.0	0.0	True	1.0
ENSMUSG00000080356	Li19A	1.0	1.0	0	0.0	0.0	True	1.0
ENSMUSG00000092979	Li19A	1.0	1.0	0	0.0	0.0	True	1.0
ENSMUSG00000093228	Li19A	1.0	1.0	0	0.0	0.0	True	1.0
ENSMUSG00000076065	Li19A	1.0	1.0	0	0.0	0.0	True	1.0
ENSMUSG00000076424	Li19A	1.0	1.0	0	0.0	0.0	True	1.0
ENSMUSG00000065583	Li19A	1.0	1.0	0	0.0	0.0	True	1.0
ENSMUSG00000090104	Li19A	1.0	1.0	24	0.0	0.04883102654179	False	1.0
ENSMUSG00000065515	Li19A	1.0	1.0	0	0.0	0.0	True	1.0
ENSMUSG00000065489	Li19A	1.0	1.0	0	0.0	0.0	True	1.0
ENSMUSG00000093572	Li19A	1.0	1.0	0	0.0	0.0	True	1.0
ENSMUSG00000093368	Li19A	1.0	1.0	0	0.0	0.0	True	1.0
ENSMUSG00000065505	Li19A	1.0	1.0	0	0.0	0.0	True	1.0
ENSMUSG00000080498	Li19A	1.0	1.0	0	0.0	0.0	True	1.0
ENSMUSG00000098623	Li19A	1.0	1.0	0	0.0	0.0	True	1.0
ENSMUSG00000065398	Li19A	1.0	1.0	0	0.0	0.0	True	1.0
ENSMUSG00000098958	Li19A	1.0	1.0	0	0.0	0.0	True	1.0
ENSMUSG00000095282	Li19A	1.0	1.0	0	0.0	0.0	True	1.0
ENSMUSG00000098415	Li19A	1.0	1.0	0	0.0	0.0	True	1.0
ENSMUSG00000094477	Li19A	1.0	1.0	0	0.0	0.0	True	1.0
ENSMUSG00000065494	Li19A	1.0	1.0	0	0.0	0.0	True	1.0
ENSMUSG00000092901	Li19A	1.0	1.0	0	0.0	0.0	True	1.0
ENSMUSG00000065411	Li19A	1.0	1.0	0	0.0	0.0	True	1.0
ENSMUSG00000065492	Li19A	1.0	1.0	0	0.0	0.0	True	1.0
ENSMUSG00000093106	Li19A	1.0	1.0	0	0.0	0.0	True	1.0
ENSMUSG00000087538	Li19A	1.0	1.0	0	0.0	0.0	True	1.0
ENSMUSG00000076394	Li19A	1.0	1.0	0	0.0	0.0	True	1.0
ENSMUSG00000076126	Li19A	1.0	1.0	0	0.0	0.0	True	1.0
ENSMUSG00000089898	Li19A	1.0	1.0	0	0.0	0.0	True	1.0
ENSMUSG00000099125	Li19A	1.0	1.0	24	18.0	10.0564726420351	True	1.0
ENSMUSG00000065575	Li19A	1.0	1.0	0	0.0	0.0	True	1.0
ENSMUSG00000066477	Li19A	0.249054615418252	0.0009443642776976	24	18.0	3.48290748374293	False	0.0922452557528799
ENSMUSG00000093262	Li19A	1.0	1.0	0	0.0	0.0	True	1.0
ENSMUSG00000093149	Li19A	1.0	1.0	0	0.0	0.0	True	1.0
ENSMUSG00000098259	Li19A	1.0	1.0	0	0.0	0.0	True	1.0
ENSMUSG00000065613	Li19A	1.0	1.0	0	0.0	0.0	True	1.0
ENSMUSG00000093134	Li19A	1.0	1.0	0	0.0	0.0	True	1.0
ENSMUSG00000098253	Li19A	1.0	1.0	0	0.0	0.0	True	1.0
ENSMUSG00000076451	Li19A	1.0	1.0	0	0.0	0.0	True	1.0
ENSMUSG00000099075	Li19A	1.0	1.0	0	0.0	0.0	True	1.0
ENSMUSG00000080368	Li19A	1.0	1.0	0	0.0	0.0	True	1.0
ENSMUSG00000098634	Li19A	1.0	1.0	0	0.0	0.0	True	1.0
ENSMUSG00000092762	Li19A	1.0	1.0	0	0.0	0.0	True	1.0
ENSMUSG00000088860	Li19A	1.0	1.0	0	0.0	0.0	True	1.0
ENSMUSG00000099114	Li19A	1.0	1.0	0	0.0	0.0	True	1.0
ENSMUSG00000089323	Li19A	1.0	1.0	0	0.0	0.0	True	1.0
ENSMUSG00000098803	Li19A	1.0	1.0	0	0.0	0.0	True	1.0
ENSMUSG00000099285	Li19A	1.0	1.0	0	0.0	0.0	True	1.0
ENSMUSG00000093480	Li19A	1.0	1.0	0	0.0	0.0	True	1.0
ENSMUSG00000077420	Li19A	1.0	1.0	0	0.0	0.0	True	1.0
ENSMUSG00000077971	Li19A	1.0	1.0	0	0.0	0.0	True	1.0
ENSMUSG00000098954	Li19A	1.0	1.0	0	0.0	0.0	True	1.0
ENSMUST00000183030	Li19A	1.0	0.880418470418471	24	6.0	1.63002962305904	False	1.0
ENSMUSG00000077991	Li19A	1.0	1.0	0	0.0	0.0	True	1.0
ENSMUSG00000094677	Li19A	1.0	1.0	0	0.0	0.0	True	1.0
ENSMUSG00000070109	Li19A	1.0	1.0	0	0.0	0.0	True	1.0
ENSMUSG00000093292	Li19A	1.0	1.0	0	0.0	0.0	True	1.0
ENSMUSG00000085693	Li19A	1.0	1.0	0	0.0	0.0	True	1.0
ENSMUSG00000077928	Li19A	1.0	1.0	0	0.0	0.0	True	1.0
ENSMUSG00000077941	Li19A	1.0	1.0	0	0.0	0.0	True	1.0
ENSMUST00000116907	Li19A	1.0	1.0	0	0.0	0.0	True	1.0
ENSMUSG00000076140	Li19A	1.0	1.0	0	0.0	0.0	True	1.0
ENSMUSG00000085439	Li19A	1.0	0.353312489979157	0	0.0	0.0	True	1.0
ENSMUSG00000099119	Li19A	1.0	1.0	0	0.0	0.0	True	1.0
ENSMUSG00000095323	Li19A	1.0	1.0	0	0.0	0.0	True	1.0
ENSMUSG00000076052	Li19A	1.0	1.0	0	0.0	0.0	True	1.0
ENSMUSG00000099047	Li19A	1.0	1.0	0	0.0	0.0	True	1.0
ENSMUSG00000095951	Li19A	1.0	1.0	0	0.0	0.0	True	1.0
ENSMUSG00000098417	Li19A	1.0	1.0	0	0.0	0.0	True	1.0
ENSMUSG00000078027	Li19A	1.0	1.0	0	0.0	0.0	True	1.0
ENSMUSG00000098483	Li19A	1.0	1.0	0	0.0	0.0	True	1.0
ENSMUSG00000076036	Li19A	1.0	1.0	0	0.0	0.0	True	1.0
ENSMUSG00000089357	Li19A	1.0	1.0	0	0.0	0.0	True	1.0
ENSMUSG00000065520	Li19A	1.0	1.0	0	0.0	0.0	True	1.0
ENSMUSG00000098507	Li19A	1.0	1.0	0	0.0	0.0	True	1.0
ENSMUSG00000078006	Li19A	1.0	1.0	0	0.0	0.0	True	1.0
ENSMUSG00000098672	Li19A	1.0	1.0	0	0.0	0.0	True	1.0
ENSMUSG00000076241	Li19A	1.0	1.0	0	0.0	0.0	True	1.0
ENSMUSG00000065415	Li19A	1.0	1.0	0	0.0	0.0	True	1.0
ENSMUSG00000093067	Li19A	1.0	1.0	0	0.0	0.0	True	1.0
ENSMUSG00000098728	Li19A	1.0	1.0	0	0.0	0.0	True	1.0
ENSMUSG00000094467	Li19A	1.0	1.0	0	0.0	0.0	True	1.0
ENSMUSG00000065606	Li19A	1.0	1.0	0	0.0	0.0	True	1.0
ENSMUSG00000077858	Li19A	1.0	0.576952060285394	24	10.0	10.0564726420351	True	1.0
ENSMUSG00000094101	Li19A	1.0	1.0	0	0.0	0.0	True	1.0
ENSMUSG00000092643	Li19A	1.0	1.0	0	0.0	0.0	True	1.0
ENSMUSG00000076272	Li19A	1.0	1.0	0	0.0	0.0	True	1.0
ENSMUSG00000093241	Li19A	1.0	1.0	0	0.0	0.0	True	1.0
ENSMUSG00000065483	Li19A	1.0	1.0	0	0.0	0.0	True	1.0
ENSMUSG00000093185	Li19A	1.0	1.0	0	0.0	0.0	True	1.0
ENSMUSG00000080402	Li19A	1.0	1.0	0	0.0	0.0	True	1.0
ENSMUSG00000099069	Li19A	1.0	1.0	0	0.0	0.0	True	1.0
ENSMUSG00000065479	Li19A	1.0	1.0	0	0.0	0.0	True	1.0
ENSMUSG00000096782	Li19A	1.0	1.0	0	0.0	0.0	True	1.0
ENSMUSG00000099011	Li19A	1.0	1.0	0	0.0	0.0	True	1.0
ENSMUSG00000065538	Li19A	1.0	1.0	0	0.0	0.0	True	1.0
ENSMUST00000104647	Li19A	1.0	1.0	0	0.0	0.0	True	1.0
ENSMUSG00000065497	Li19A	1.0	1.0	0	0.0	0.0	True	1.0
ENSMUSG00000095154	Li19A	1.0	1.0	0	0.0	0.0	True	1.0
ENSMUSG00000065523	Li19A	1.0	1.0	0	0.0	0.0	True	1.0
ENSMUSG00000084663	Li19A	1.0	1.0	0	0.0	0.0	True	1.0
ENSMUSG00000084590	Li19A	1.0	1.0	0	0.0	0.0	True	1.0
ENSMUSG00000092833	Li19A	1.0	1.0	0	0.0	0.0	True	1.0
ENSMUSG00000098860	Li19A	1.0	1.0	0	0.0	0.0	True	1.0
ENSMUST00000184190	Li19A	1.0	1.0	0	0.0	0.0	True	1.0
ENSMUSG00000093757	Li19A	1.0	1.0	0	0.0	0.0	True	1.0
ENSMUSG00000076231	Li19A	1.0	1.0	0	0.0	0.0	True	1.0
ENSMUSG00000065439	Li19A	1.0	1.0	0	0.0	0.0	True	1.0
ENSMUSG00000098918	Li19A	1.0	1.0	0	0.0	0.0	True	1.0
ENSMUSG00000099144	Li19A	1.0	1.0	0	0.0	0.0	True	1.0
ENSMUSG00000065546	Li19A	1.0	1.0	0	0.0	0.0	True	1.0
ENSMUSG00000093085	Li19A	1.0	1.0	0	0.0	0.0	True	1.0
ENSMUSG00000076407	Li19A	1.0	1.0	0	0.0	0.0	True	1.0
ENSMUSG00000086693	Li19A	1.0	1.0	24	22.0	0.028731869839953	True	1.0
ENSMUSG00000077892	Li19A	1.0	1.0	0	0.0	0.0	True	1.0
ENSMUSG00000092796	Li19A	1.0	1.0	0	0.0	0.0	True	1.0
ENSMUSG00000092686	Li19A	1.0	1.0	0	0.0	0.0	True	1.0
ENSMUSG00000099199	Li19A	1.0	1.0	0	0.0	0.0	True	1.0
ENSMUSG00000098742	Li19A	1.0	1.0	0	0.0	0.0	True	1.0
ENSMUSG00000098666	Li19A	1.0	1.0	0	0.0	0.0	True	1.0
ENSMUSG00000099272	Li19A	1.0	1.0	0	0.0	0.0	True	1.0
ENSMUSG00000098356	Li19A	1.0	1.0	0	0.0	0.0	True	1.0
ENSMUSG00000076361	Li19A	1.0	1.0	0	0.0	0.0	True	1.0
ENSMUSG00000077884	Li19A	1.0	1.0	0	0.0	0.0	True	1.0
ENSMUSG00000099261	Li19A	1.0	1.0	0	0.0	0.0	True	1.0
ENSMUSG00000098555	Li19A	1.0	1.0	0	0.0	0.0	True	1.0
ENSMUSG00000099003	Li19A	1.0	1.0	0	0.0	0.0	True	1.0
ENSMUSG00000065394	Li19A	1.0	1.0	0	0.0	0.0	True	1.0
ENSMUSG00000080561	Li19A	1.0	1.0	0	0.0	0.0	True	1.0
ENSMUSG00000094244	Li19A	1.0	1.0	0	0.0	0.0	True	1.0
ENSMUSG00000070136	Li19A	1.0	1.0	0	0.0	0.0	True	1.0
ENSMUSG00000098316	Li19A	1.0	1.0	0	0.0	0.0	True	1.0
ENSMUSG00000098734	Li19A	1.0	1.0	0	0.0	0.0	True	1.0
ENSMUSG00000065470	Li19A	1.0	1.0	0	0.0	0.0	True	1.0
ENSMUSG00000095122	Li19A	1.0	1.0	24	10.0	0.321829044855339	True	1.0
ENSMUSG00000077890	Li19A	1.0	1.0	0	0.0	0.0	True	1.0
ENSMUSG00000093203	Li19A	1.0	1.0	0	0.0	0.0	True	1.0
ENSMUSG00000098389	Li19A	1.0	1.0	0	0.0	0.0	True	1.0
ENSMUSG00000077065	Li19A	1.0	1.0	0	0.0	0.0	True	1.0
ENSMUSG00000098476	Li19A	1.0	1.0	0	0.0	0.0	True	1.0
ENSMUSG00000098910	Li19A	1.0	1.0	0	0.0	0.0	True	1.0
ENSMUSG00000088414	Li19A	1.0	1.0	0	0.0	0.0	True	1.0
ENSMUSG00000093122	Li19A	1.0	1.0	0	0.0	0.0	True	1.0
ENSMUSG00000065585	Li19A	1.0	1.0	0	0.0	0.0	True	1.0
ENSMUST00000180959	Li19A	1.0	0.421630591630592	24	20.0	0.0543899465020881	True	1.0
ENSMUSG00000099149	Li19A	1.0	1.0	0	0.0	0.0	True	1.0
ENSMUSG00000092914	Li19A	1.0	1.0	0	0.0	0.0	True	1.0
ENSMUSG00000093296	Li19A	1.0	1.0	0	0.0	0.0	True	1.0
ENSMUSG00000076360	Li19A	1.0	1.0	0	0.0	0.0	True	1.0
ENSMUSG00000077815	Li19A	1.0	1.0	0	0.0	0.0	True	1.0
ENSMUSG00000084564	Li19A	1.0	1.0	0	0.0	0.0	True	1.0
ENSMUSG00000065446	Li19A	1.0	1.0	0	0.0	0.0	True	1.0
ENSMUSG00000092818	Li19A	1.0	1.0	0	0.0	0.0	True	1.0
ENSMUSG00000099043	Li19A	1.0	1.0	0	0.0	0.0	True	1.0
ENSMUSG00000080597	Li19A	1.0	1.0	0	0.0	0.0	True	1.0
ENSMUST00000104653	Li19A	1.0	1.0	0	0.0	0.0	True	1.0
ENSMUSG00000095336	Li19A	1.0	1.0	0	0.0	0.0	True	1.0
ENSMUSG00000099147	Li19A	1.0	1.0	0	0.0	0.0	True	1.0
ENSMUSG00000098544	Li19A	1.0	1.0	0	0.0	0.0	True	1.0
ENSMUSG00000092724	Li19A	1.0	1.0	0	0.0	0.0	True	1.0
ENSMUSG00000092907	Li19A	1.0	1.0	0	0.0	0.0	True	1.0
ENSMUSG00000092777	Li19A	1.0	1.0	0	0.0	0.0	True	1.0
ENSMUSG00000076450	Li19A	1.0	1.0	0	0.0	0.0	True	1.0
ENSMUSG00000099186	Li19A	1.0	1.0	0	0.0	0.0	True	1.0
ENSMUSG00000098548	Li19A	1.0	1.0	0	0.0	0.0	True	1.0
ENSMUSG00000098489	Li19A	1.0	1.0	0	0.0	0.0	True	1.0
ENSMUSG00000080474	Li19A	1.0	1.0	0	0.0	0.0	True	1.0
ENSMUSG00000076042	Li19A	1.0	1.0	0	0.0	0.0	True	1.0
ENSMUSG00000098656	Li19A	1.0	1.0	0	0.0	0.0	True	1.0
ENSMUSG00000080580	Li19A	1.0	1.0	0	0.0	0.0	True	1.0
ENSMUSG00000093230	Li19A	1.0	1.0	0	0.0	0.0	True	1.0
ENSMUSG00000099161	Li19A	1.0	1.0	0	0.0	0.0	True	1.0
ENSMUSG00000094086	Li19A	1.0	1.0	0	0.0	0.0	True	1.0
ENSMUSG00000089204	Li19A	1.0	1.0	0	0.0	0.0	True	1.0
ENSMUSG00000098751	Li19A	1.0	1.0	0	0.0	0.0	True	1.0
ENSMUSG00000098583	Li19A	1.0	1.0	0	0.0	0.0	True	1.0
ENSMUSG00000093341	Li19A	1.0	1.0	0	0.0	0.0	True	1.0
ENSMUSG00000077851	Li19A	1.0	1.0	0	0.0	0.0	True	1.0
ENSMUSG00000093169	Li19A	1.0	1.0	0	0.0	0.0	True	1.0
ENSMUSG00000088478	Li19A	1.0	1.0	0	0.0	0.0	True	1.0
ENSMUSG00000098776	Li19A	1.0	1.0	0	0.0	0.0	True	1.0
ENSMUSG00000093092	Li19A	1.0	1.0	0	0.0	0.0	True	1.0
ENSMUSG00000086284	Li19A	1.0	1.0	0	0.0	0.0	True	1.0
ENSMUSG00000093180	Li19A	1.0	1.0	0	0.0	0.0	True	1.0
ENSMUSG00000098504	Li19A	1.0	1.0	0	0.0	0.0	True	1.0
ENSMUSG00000080515	Li19A	1.0	1.0	0	0.0	0.0	True	1.0
ENSMUSG00000065503	Li19A	1.0	1.0	0	0.0	0.0	True	1.0
ENSMUSG00000098882	Li19A	1.0	1.0	0	0.0	0.0	True	1.0
ENSMUSG00000099088	Li19A	1.0	1.0	0	0.0	0.0	True	1.0
ENSMUSG00000065516	Li19A	1.0	1.0	0	0.0	0.0	True	1.0
ENSMUSG00000065498	Li19A	1.0	1.0	0	0.0	0.0	True	1.0
ENSMUSG00000094435	Li19A	1.0	1.0	0	0.0	0.0	True	1.0
ENSMUSG00000094077	Li19A	1.0	1.0	0	0.0	0.0	True	1.0
ENSMUSG00000087895	Li19A	1.0	1.0	0	0.0	0.0	True	1.0
ENSMUSG00000099331	Li19A	1.0	1.0	0	0.0	0.0	True	1.0
ENSMUSG00000084769	Li19A	1.0	1.0	0	0.0	0.0	True	1.0
ENSMUSG00000076129	Li19A	1.0	1.0	0	0.0	0.0	True	1.0
ENSMUSG00000093615	Li19A	1.0	1.0	0	0.0	0.0	True	1.0
ENSMUSG00000092763	Li19A	1.0	1.0	0	0.0	0.0	True	1.0
ENSMUSG00000093618	Li19A	1.0	1.0	0	0.0	0.0	True	1.0
ENSMUSG00000076376	Li19A	1.0	1.0	0	0.0	0.0	True	1.0
ENSMUSG00000098286	Li19A	1.0	1.0	0	0.0	0.0	True	1.0
ENSMUSG00000098448	Li19A	1.0	1.0	0	0.0	0.0	True	1.0
ENSMUSG00000098677	Li19A	1.0	1.0	0	0.0	0.0	True	1.0
ENSMUSG00000085156	Li19A	1.0	1.0	24	10.0	0.41829962301262	False	1.0
ENSMUSG00000096585	Li19A	1.0	1.0	0	0.0	0.0	True	1.0
ENSMUSG00000078031	Li19A	1.0	1.0	0	0.0	0.0	True	1.0
ENSMUSG00000076144	Li19A	1.0	1.0	0	0.0	0.0	True	1.0
ENSMUSG00000093254	Li19A	1.0	1.0	0	0.0	0.0	True	1.0
ENSMUSG00000076392	Li19A	1.0	1.0	0	0.0	0.0	True	1.0
ENSMUSG00000086291	Li19A	1.0	1.0	0	0.0	0.0	True	1.0
ENSMUSG00000094486	Li19A	1.0	1.0	0	0.0	0.0	True	1.0
ENSMUSG00000093286	Li19A	1.0	1.0	0	0.0	0.0	True	1.0
ENSMUSG00000092953	Li19A	1.0	1.0	0	0.0	0.0	True	1.0
ENSMUSG00000076457	Li19A	1.0	1.0	0	0.0	0.0	True	1.0
ENSMUSG00000092918	Li19A	1.0	1.0	0	0.0	0.0	True	1.0
ENSMUSG00000098500	Li19A	1.0	1.0	0	0.0	0.0	True	1.0
ENSMUSG00000094933	Li19A	1.0	1.0	0	0.0	0.0	True	1.0
ENSMUSG00000080430	Li19A	1.0	1.0	0	0.0	0.0	True	1.0
ENSMUSG00000098719	Li19A	1.0	1.0	0	0.0	0.0	True	1.0
ENSMUSG00000098592	Li19A	1.0	1.0	0	0.0	0.0	True	1.0
ENSMUSG00000095347	Li19A	1.0	1.0	0	0.0	0.0	True	1.0
ENSMUSG00000076128	Li19A	1.0	1.0	0	0.0	0.0	True	1.0
ENSMUSG00000092885	Li19A	1.0	1.0	0	0.0	0.0	True	1.0
ENSMUSG00000065449	Li19A	1.0	1.0	0	0.0	0.0	True	1.0
ENSMUSG00000093362	Li19A	1.0	1.0	0	0.0	0.0	True	1.0
ENSMUSG00000098698	Li19A	1.0	1.0	0	0.0	0.0	True	1.0
ENSMUSG00000098899	Li19A	1.0	1.0	0	0.0	0.0	True	1.0
ENSMUSG00000098922	Li19A	1.0	1.0	0	0.0	0.0	True	1.0
ENSMUSG00000092701	Li19A	1.0	1.0	0	0.0	0.0	True	1.0
ENSMUSG00000094834	Li19A	1.0	1.0	0	0.0	0.0	True	1.0
ENSMUSG00000087932	Li19A	1.0	1.0	0	0.0	0.0	True	1.0
ENSMUSG00000080596	Li19A	1.0	1.0	0	0.0	0.0	True	1.0
ENSMUSG00000092913	Li19A	1.0	1.0	0	0.0	0.0	True	1.0
ENSMUSG00000065581	Li19A	1.0	1.0	0	0.0	0.0	True	1.0
ENSMUSG00000098297	Li19A	1.0	1.0	0	0.0	0.0	True	1.0
ENSMUSG00000098487	Li19A	1.0	1.0	0	0.0	0.0	True	1.0
ENSMUSG00000094253	Li19A	1.0	1.0	0	0.0	0.0	True	1.0
ENSMUSG00000084565	Li19A	1.0	1.0	0	0.0	0.0	True	1.0
ENSMUSG00000099311	Li19A	1.0	1.0	0	0.0	0.0	True	1.0
ENSMUST00000104817	Li19A	1.0	1.0	0	0.0	0.0	True	1.0
ENSMUSG00000065602	Li19A	1.0	1.0	0	0.0	0.0	True	1.0
ENSMUSG00000093311	Li19A	1.0	1.0	0	0.0	0.0	True	1.0
ENSMUSG00000065405	Li19A	1.0	1.0	0	0.0	0.0	True	1.0
ENSMUSG00000092851	Li19A	1.0	1.0	0	0.0	0.0	True	1.0
ENSMUSG00000076948	Li19A	1.0	1.0	0	0.0	0.0	True	1.0
ENSMUSG00000099233	Li19A	1.0	1.0	0	0.0	0.0	True	1.0
ENSMUST00000184627	Li19A	1.0	1.0	0	0.0	0.0	True	1.0
ENSMUSG00000092802	Li19A	1.0	1.0	0	0.0	0.0	True	1.0
ENSMUSG00000065589	Li19A	1.0	1.0	0	0.0	0.0	True	1.0
ENSMUSG00000093476	Li19A	1.0	1.0	0	0.0	0.0	True	1.0
ENSMUSG00000076163	Li19A	1.0	1.0	0	0.0	0.0	True	1.0
ENSMUSG00000099223	Li19A	1.0	1.0	0	0.0	0.0	True	1.0
ENSMUSG00000085526	Li19A	1.0	1.0	0	0.0	0.0	True	1.0
ENSMUSG00000065600	Li19A	1.0	1.0	0	0.0	0.0	True	1.0
ENSMUSG00000076246	Li19A	1.0	1.0	0	0.0	0.0	True	1.0
ENSMUSG00000096134	Li19A	1.0	1.0	0	0.0	0.0	True	1.0
ENSMUSG00000077938	Li19A	1.0	1.0	0	0.0	0.0	True	1.0
ENSMUSG00000076118	Li19A	1.0	1.0	0	0.0	0.0	True	1.0
ENSMUSG00000098790	Li19A	1.0	1.0	0	0.0	0.0	True	1.0
ENSMUSG00000065420	Li19A	1.0	1.0	0	0.0	0.0	True	1.0
ENSMUSG00000098378	Li19A	1.0	1.0	0	0.0	0.0	True	1.0
ENSMUSG00000095947	Li19A	1.0	1.0	0	0.0	0.0	True	1.0
ENSMUSG00000065601	Li19A	1.0	1.0	0	0.0	0.0	True	1.0
ENSMUSG00000098856	Li19A	1.0	1.0	0	0.0	0.0	True	1.0
ENSMUSG00000088639	Li19A	1.0	1.0	0	0.0	0.0	True	1.0
ENSMUSG00000098325	Li19A	1.0	1.0	0	0.0	0.0	True	1.0
ENSMUSG00000093184	Li19A	1.0	1.0	0	0.0	0.0	True	1.0
ENSMUSG00000095188	Li19A	1.0	1.0	0	0.0	0.0	True	1.0
ENSMUSG00000080601	Li19A	1.0	1.0	0	0.0	0.0	True	1.0
ENSMUSG00000080555	Li19A	1.0	1.0	0	0.0	0.0	True	1.0
ENSMUSG00000065553	Li19A	1.0	1.0	0	0.0	0.0	True	1.0
ENSMUSG00000098547	Li19A	1.0	1.0	0	0.0	0.0	True	1.0
ENSMUSG00000092705	Li19A	1.0	1.0	0	0.0	0.0	True	1.0
ENSMUSG00000092661	Li19A	1.0	1.0	0	0.0	0.0	True	1.0
ENSMUSG00000096189	Li19A	1.0	1.0	0	0.0	0.0	True	1.0
ENSMUSG00000092956	Li19A	1.0	1.0	0	0.0	0.0	True	1.0
ENSMUSG00000098844	Li19A	1.0	1.0	0	0.0	0.0	True	1.0
ENSMUSG00000076122	Li19A	1.0	1.0	0	0.0	0.0	True	1.0
ENSMUSG00000088833	Li19A	1.0	1.0	0	0.0	0.0	True	1.0
ENSMUSG00000088552	Li19A	1.0	1.0	0	0.0	0.0	True	1.0
ENSMUSG00000092723	Li19A	1.0	1.0	0	0.0	0.0	True	1.0
ENSMUSG00000076120	Li19A	1.0	1.0	0	0.0	0.0	True	1.0
ENSMUSG00000080415	Li19A	1.0	1.0	0	0.0	0.0	True	1.0
ENSMUSG00000070071	Li19A	1.0	1.0	0	0.0	0.0	True	1.0
ENSMUSG00000092745	Li19A	1.0	1.0	0	0.0	0.0	True	1.0
ENSMUSG00000080527	Li19A	1.0	1.0	0	0.0	0.0	True	1.0
ENSMUSG00000065424	Li19A	1.0	1.0	0	0.0	0.0	True	1.0
ENSMUSG00000098474	Li19A	1.0	1.0	0	0.0	0.0	True	1.0
ENSMUSG00000094165	Li19A	1.0	1.0	0	0.0	0.0	True	1.0
ENSMUSG00000065436	Li19A	1.0	1.0	0	0.0	0.0	True	1.0
ENSMUSG00000098774	Li19A	1.0	1.0	0	0.0	0.0	True	1.0
ENSMUSG00000093336	Li19A	1.0	1.0	0	0.0	0.0	True	1.0
ENSMUSG00000098414	Li19A	1.0	1.0	0	0.0	0.0	True	1.0
ENSMUSG00000077042	Li19A	1.0	1.0	0	0.0	0.0	True	1.0
ENSMUSG00000093039	Li19A	1.0	1.0	0	0.0	0.0	True	1.0
ENSMUSG00000076445	Li19A	1.0	1.0	0	0.0	0.0	True	1.0
ENSMUSG00000092781	Li19A	1.0	1.0	0	0.0	0.0	True	1.0
ENSMUSG00000076062	Li19A	1.0	1.0	0	0.0	0.0	True	1.0
ENSMUSG00000080625	Li19A	1.0	1.0	0	0.0	0.0	True	1.0
ENSMUSG00000093124	Li19A	1.0	1.0	0	0.0	0.0	True	1.0
ENSMUSG00000098826	Li19A	1.0	1.0	0	0.0	0.0	True	1.0
ENSMUSG00000093160	Li19A	1.0	1.0	0	0.0	0.0	True	1.0
ENSMUSG00000076275	Li19A	1.0	1.0	0	0.0	0.0	True	1.0
ENSMUSG00000065560	Li19A	1.0	1.0	0	0.0	0.0	True	1.0
ENSMUSG00000065556	Li19A	1.0	1.0	0	0.0	0.0	True	1.0
ENSMUSG00000092765	Li19A	1.0	1.0	0	0.0	0.0	True	1.0
ENSMUSG00000098704	Li19A	1.0	1.0	0	0.0	0.0	True	1.0
ENSMUSG00000092832	Li19A	1.0	1.0	0	0.0	0.0	True	1.0
ENSMUSG00000080412	Li19A	1.0	1.0	0	0.0	0.0	True	1.0
ENSMUSG00000065414	Li19A	1.0	1.0	0	0.0	0.0	True	1.0
ENSMUSG00000093293	Li19A	1.0	1.0	0	0.0	0.0	True	1.0
ENSMUSG00000093080	Li19A	1.0	1.0	0	0.0	0.0	True	1.0
ENSMUSG00000065590	Li19A	1.0	1.0	0	0.0	0.0	True	1.0
ENSMUSG00000098671	Li19A	1.0	1.0	0	0.0	0.0	True	1.0
ENSMUSG00000098916	Li19A	1.0	1.0	0	0.0	0.0	True	1.0
ENSMUSG00000099278	Li19A	1.0	1.0	0	0.0	0.0	True	1.0
ENSMUSG00000080331	Li19A	1.0	1.0	0	0.0	0.0	True	1.0
ENSMUSG00000098823	Li19A	1.0	1.0	0	0.0	0.0	True	1.0
ENSMUSG00000093116	Li19A	1.0	1.0	0	0.0	0.0	True	1.0
ENSMUSG00000076382	Li19A	1.0	1.0	0	0.0	0.0	True	1.0
ENSMUSG00000077050	Li19A	1.0	1.0	0	0.0	0.0	True	1.0
ENSMUSG00000094123	Li19A	1.0	1.0	0	0.0	0.0	True	1.0
ENSMUSG00000099193	Li19A	1.0	1.0	0	0.0	0.0	True	1.0
ENSMUSG00000098765	Li19A	1.0	1.0	0	0.0	0.0	True	1.0
ENSMUSG00000093236	Li19A	1.0	1.0	0	0.0	0.0	True	1.0
ENSMUSG00000093409	Li19A	1.0	1.0	0	0.0	0.0	True	1.0
ENSMUSG00000098839	Li19A	1.0	1.0	0	0.0	0.0	True	1.0
ENSMUSG00000095278	Li19A	1.0	1.0	0	0.0	0.0	True	1.0
ENSMUSG00000098252	Li19A	1.0	1.0	0	0.0	0.0	True	1.0
ENSMUSG00000092931	Li19A	1.0	1.0	0	0.0	0.0	True	1.0
ENSMUSG00000076961	Li19A	1.0	1.0	0	0.0	0.0	True	1.0
ENSMUSG00000077896	Li19A	1.0	1.0	0	0.0	0.0	True	1.0
ENSMUSG00000096360	Li19A	1.0	1.0	0	0.0	0.0	True	1.0
ENSMUSG00000076387	Li19A	1.0	1.0	0	0.0	0.0	True	1.0
ENSMUSG00000076147	Li19A	1.0	1.0	0	0.0	0.0	True	1.0
ENSMUSG00000080624	Li19A	1.0	1.0	0	0.0	0.0	True	1.0
ENSMUSG00000096298	Li19A	1.0	1.0	0	0.0	0.0	True	1.0
ENSMUST00000117011	Li19A	1.0	1.0	0	0.0	0.0	True	1.0
ENSMUSG00000088246	Li19A	1.0	1.0	0	0.0	0.0	True	1.0
ENSMUSG00000070065	Li19A	1.0	1.0	0	0.0	0.0	True	1.0
ENSMUSG00000065441	Li19A	1.0	1.0	0	0.0	0.0	True	1.0
ENSMUSG00000094691	Li19A	1.0	1.0	0	0.0	0.0	True	1.0
ENSMUSG00000077903	Li19A	1.0	1.0	0	0.0	0.0	True	1.0
ENSMUSG00000092679	Li19A	1.0	1.0	0	0.0	0.0	True	1.0
ENSMUSG00000098680	Li19A	1.0	1.0	0	0.0	0.0	True	1.0
ENSMUSG00000095297	Li19A	1.0	1.0	0	0.0	0.0	True	1.0
ENSMUSG00000099152	Li19A	1.0	1.0	0	0.0	0.0	True	1.0
ENSMUSG00000099037	Li19A	1.0	1.0	0	0.0	0.0	True	1.0
ENSMUSG00000099210	Li19A	1.0	1.0	0	0.0	0.0	True	1.0
ENSMUSG00000065599	Li19A	1.0	1.0	0	0.0	0.0	True	1.0
ENSMUSG00000095876	Li19A	1.0	1.0	0	0.0	0.0	True	1.0
ENSMUSG00000098422	Li19A	1.0	1.0	0	0.0	0.0	True	1.0
ENSMUSG00000099079	Li19A	1.0	1.0	0	0.0	0.0	True	1.0
ENSMUSG00000076460	Li19A	1.0	1.0	0	0.0	0.0	True	1.0
ENSMUSG00000098289	Li19A	1.0	1.0	0	0.0	0.0	True	1.0
ENSMUSG00000093947	Li19A	1.0	1.0	0	0.0	0.0	True	1.0
ENSMUSG00000080349	Li19A	1.0	1.0	0	0.0	0.0	True	1.0
ENSMUST00000116799	Li19A	1.0	1.0	0	0.0	0.0	True	1.0
ENSMUSG00000099078	Li19A	1.0	1.0	0	0.0	0.0	True	1.0
ENSMUSG00000070075	Li19A	1.0	1.0	0	0.0	0.0	True	1.0
ENSMUSG00000080626	Li19A	1.0	1.0	0	0.0	0.0	True	1.0
ENSMUSG00000080680	Li19A	1.0	1.0	0	0.0	0.0	True	1.0
ENSMUSG00000080686	Li19A	1.0	1.0	0	0.0	0.0	True	1.0
ENSMUSG00000077962	Li19A	1.0	1.0	0	0.0	0.0	True	1.0
ENSMUSG00000096350	Li19A	1.0	1.0	0	0.0	0.0	True	1.0
ENSMUSG00000098700	Li19A	1.0	1.0	0	0.0	0.0	True	1.0
ENSMUSG00000070105	Li19A	1.0	1.0	0	0.0	0.0	True	1.0
ENSMUSG00000092848	Li19A	1.0	1.0	0	0.0	0.0	True	1.0
ENSMUSG00000098258	Li19A	1.0	1.0	0	0.0	0.0	True	1.0
ENSMUST00000116834	Li19A	1.0	1.0	0	0.0	0.0	True	1.0
ENSMUSG00000105825	Li19A	1.0	1.0	0	0.0	0.0	True	1.0
ENSMUSG00000098769	Li19A	1.0	1.0	0	0.0	0.0	True	1.0
ENSMUSG00000099145	Li19A	1.0	1.0	0	0.0	0.0	True	1.0
ENSMUSG00000092647	Li19A	1.0	1.0	0	0.0	0.0	True	1.0
ENSMUSG00000089964	Li19A	1.0	1.0	0	0.0	0.0	True	1.0
ENSMUSG00000093079	Li19A	1.0	1.0	0	0.0	0.0	True	1.0
ENSMUSG00000076950	Li19A	1.0	1.0	0	0.0	0.0	True	1.0
ENSMUSG00000098247	Li19A	1.0	1.0	0	0.0	0.0	True	1.0
ENSMUSG00000076216	Li19A	1.0	1.0	0	0.0	0.0	True	1.0
ENSMUSG00000065453	Li19A	1.0	1.0	0	0.0	0.0	True	1.0
ENSMUSG00000093021	Li19A	1.0	1.0	0	0.0	0.0	True	1.0
ENSMUSG00000095942	Li19A	1.0	1.0	0	0.0	0.0	True	1.0
ENSMUSG00000098282	Li19A	1.0	1.0	0	0.0	0.0	True	1.0
ENSMUSG00000077113	Li19A	1.0	1.0	0	0.0	0.0	True	1.0
ENSMUSG00000098976	Li19A	1.0	1.0	0	0.0	0.0	True	1.0
ENSMUSG00000098279	Li19A	1.0	1.0	0	0.0	0.0	True	1.0
ENSMUSG00000077090	Li19A	1.0	1.0	0	0.0	0.0	True	1.0
ENSMUSG00000070141	Li19A	1.0	1.0	0	0.0	0.0	True	1.0
ENSMUSG00000095853	Li19A	1.0	1.0	0	0.0	0.0	True	1.0
ENSMUSG00000076141	Li19A	1.0	1.0	0	0.0	0.0	True	1.0
ENSMUSG00000098446	Li19A	1.0	1.0	0	0.0	0.0	True	1.0
ENSMUSG00000098864	Li19A	1.0	1.0	0	0.0	0.0	True	1.0
ENSMUSG00000099015	Li19A	1.0	1.0	0	0.0	0.0	True	1.0
ENSMUSG00000093935	Li19A	1.0	1.0	0	0.0	0.0	True	1.0
ENSMUSG00000092698	Li19A	1.0	1.0	0	0.0	0.0	True	1.0
ENSMUSG00000093032	Li19A	1.0	1.0	0	0.0	0.0	True	1.0
ENSMUSG00000098577	Li19A	1.0	1.0	0	0.0	0.0	True	1.0
ENSMUSG00000096425	Li19A	1.0	1.0	0	0.0	0.0	True	1.0
ENSMUSG00000078042	Li19A	1.0	1.0	0	0.0	0.0	True	1.0
ENSMUSG00000096130	Li19A	1.0	1.0	0	0.0	0.0	True	1.0
ENSMUSG00000065574	Li19A	1.0	1.0	0	0.0	0.0	True	1.0
ENSMUSG00000099273	Li19A	1.0	1.0	0	0.0	0.0	True	1.0
ENSMUSG00000099124	Li19A	1.0	1.0	0	0.0	0.0	True	1.0
ENSMUSG00000096624	Li19A	1.0	1.0	0	0.0	0.0	True	1.0
ENSMUSG00000093495	Li19A	1.0	1.0	0	0.0	0.0	True	1.0
ENSMUSG00000086909	Li19A	1.0	0.663955427288761	24	2.0	0.010050462234395	True	1.0
ENSMUSG00000095290	Li19A	1.0	1.0	0	0.0	0.0	True	1.0
ENSMUSG00000065564	Li19A	1.0	1.0	0	0.0	0.0	True	1.0
ENSMUSG00000098380	Li19A	1.0	1.0	0	0.0	0.0	True	1.0
ENSMUSG00000099060	Li19A	1.0	1.0	0	0.0	0.0	True	1.0
ENSMUSG00000094009	Li19A	1.0	1.0	0	0.0	0.0	True	1.0
ENSMUSG00000098550	Li19A	1.0	1.0	0	0.0	0.0	True	1.0
ENSMUSG00000078034	Li19A	1.0	1.0	0	0.0	0.0	True	1.0
ENSMUSG00000093690	Li19A	1.0	1.0	0	0.0	0.0	True	1.0
ENSMUSG00000095020	Li19A	1.0	1.0	0	0.0	0.0	True	1.0
ENSMUSG00000092997	Li19A	1.0	1.0	0	0.0	0.0	True	1.0
ENSMUSG00000093816	Li19A	1.0	1.0	0	0.0	0.0	True	1.0
ENSMUSG00000099326	Li19A	1.0	1.0	0	0.0	0.0	True	1.0
ENSMUSG00000065569	Li19A	1.0	1.0	0	0.0	0.0	True	1.0
ENSMUSG00000089609	Li19A	1.0	1.0	0	0.0	0.0	True	1.0
ENSMUSG00000098726	Li19A	1.0	1.0	0	0.0	0.0	True	1.0
ENSMUSG00000098647	Li19A	1.0	1.0	0	0.0	0.0	True	1.0
ENSMUSG00000093090	Li19A	1.0	1.0	0	0.0	0.0	True	1.0
ENSMUSG00000098403	Li19A	1.0	1.0	0	0.0	0.0	True	1.0
ENSMUSG00000098770	Li19A	1.0	1.0	0	0.0	0.0	True	1.0
ENSMUSG00000098716	Li19A	1.0	1.0	0	0.0	0.0	True	1.0
ENSMUSG00000076370	Li19A	1.0	1.0	0	0.0	0.0	True	1.0
ENSMUSG00000065511	Li19A	1.0	1.0	0	0.0	0.0	True	1.0
ENSMUSG00000098937	Li19A	1.0	1.0	0	0.0	0.0	True	1.0
ENSMUSG00000092915	Li19A	1.0	1.0	0	0.0	0.0	True	1.0
ENSMUSG00000099224	Li19A	1.0	1.0	0	0.0	0.0	True	1.0
ENSMUSG00000098580	Li19A	1.0	1.0	0	0.0	0.0	True	1.0
ENSMUSG00000098594	Li19A	1.0	1.0	0	0.0	0.0	True	1.0
ENSMUSG00000098766	Li19A	1.0	1.0	0	0.0	0.0	True	1.0
ENSMUSG00000076006	Li19A	1.0	1.0	0	0.0	0.0	True	1.0
ENSMUSG00000098686	Li19A	1.0	1.0	0	0.0	0.0	True	1.0
ENSMUSG00000098733	Li19A	1.0	1.0	0	0.0	0.0	True	1.0
ENSMUST00000104668	Li19A	1.0	1.0	0	0.0	0.0	True	1.0
ENSMUSG00000099035	Li19A	1.0	1.0	0	0.0	0.0	True	1.0
ENSMUSG00000080543	Li19A	1.0	1.0	0	0.0	0.0	True	1.0
ENSMUSG00000098703	Li19A	1.0	1.0	0	0.0	0.0	True	1.0
ENSMUSG00000098497	Li19A	1.0	1.0	0	0.0	0.0	True	1.0
ENSMUSG00000098562	Li19A	1.0	1.0	0	0.0	0.0	True	1.0
ENSMUSG00000085839	Li19A	1.0	1.0	0	0.0	0.0	True	1.0
ENSMUSG00000080575	Li19A	1.0	1.0	0	0.0	0.0	True	1.0
ENSMUSG00000096079	Li19A	1.0	1.0	0	0.0	0.0	True	1.0
ENSMUSG00000098951	Li19A	1.0	1.0	0	0.0	0.0	True	1.0
ENSMUST00000104624	Li19A	1.0	1.0	0	0.0	0.0	True	1.0
ENSMUST00000116817	Li19A	1.0	1.0	0	0.0	0.0	True	1.0
ENSMUSG00000076117	Li19A	1.0	1.0	0	0.0	0.0	True	1.0
ENSMUST00000180748	Li19A	1.0	1.0	0	0.0	0.0	True	1.0
ENSMUSG00000084658	Li19A	1.0	1.0	0	0.0	0.0	True	1.0
ENSMUSG00000106626	Li19A	1.0	1.0	0	0.0	0.0	True	1.0
ENSMUSG00000098723	Li19A	1.0	1.0	0	0.0	0.0	True	1.0
ENSMUSG00000099096	Li19A	1.0	1.0	0	0.0	0.0	True	1.0
ENSMUSG00000077821	Li19A	1.0	1.0	0	0.0	0.0	True	1.0
ENSMUSG00000094528	Li19A	1.0	1.0	0	0.0	0.0	True	1.0
ENSMUSG00000076364	Li19A	1.0	1.0	0	0.0	0.0	True	1.0
ENSMUSG00000098409	Li19A	1.0	1.0	0	0.0	0.0	True	1.0
ENSMUSG00000098542	Li19A	1.0	1.0	0	0.0	0.0	True	1.0
ENSMUSG00000092671	Li19A	1.0	1.0	0	0.0	0.0	True	1.0
ENSMUSG00000095757	Li19A	1.0	1.0	0	0.0	0.0	True	1.0
ENSMUSG00000070138	Li19A	1.0	1.0	0	0.0	0.0	True	1.0
ENSMUSG00000090386	Li19A	1.0	0.17020683020683	24	22.0	0.254704282000777	False	0.7127321595519962
ENSMUSG00000098454	Li19A	1.0	1.0	0	0.0	0.0	True	1.0
ENSMUSG00000072837	Li19A	1.0	1.0	0	0.0	0.0	True	1.0
ENSMUSG00000088699	Li19A	1.0	1.0	0	0.0	0.0	True	1.0
ENSMUSG00000098712	Li19A	1.0	1.0	0	0.0	0.0	True	1.0
ENSMUSG00000092760	Li19A	1.0	1.0	0	0.0	0.0	True	1.0
ENSMUSG00000064342	Li19A	1.0	1.0	24	18.0	219.683934779037	False	1.0
ENSMUSG00000076946	Li19A	1.0	1.0	0	0.0	0.0	True	1.0
ENSMUSG00000065484	Li19A	1.0	1.0	0	0.0	0.0	True	1.0
ENSMUSG00000095946	Li19A	1.0	1.0	0	0.0	0.0	True	1.0
ENSMUSG00000099293	Li19A	1.0	1.0	0	0.0	0.0	True	1.0
ENSMUSG00000076255	Li19A	1.0	1.0	0	0.0	0.0	True	1.0
ENSMUSG00000098904	Li19A	1.0	1.0	0	0.0	0.0	True	1.0
ENSMUSG00000080391	Li19A	1.0	1.0	0	0.0	0.0	True	1.0
ENSMUSG00000098661	Li19A	1.0	1.0	0	0.0	0.0	True	1.0
ENSMUSG00000088980	Li19A	1.0	1.0	0	0.0	0.0	True	1.0
ENSMUSG00000076315	Li19A	1.0	1.0	0	0.0	0.0	True	1.0
ENSMUSG00000098586	Li19A	1.0	1.0	0	0.0	0.0	True	1.0
ENSMUSG00000093782	Li19A	1.0	1.0	0	0.0	0.0	True	1.0
ENSMUSG00000070126	Li19A	1.0	1.0	0	0.0	0.0	True	1.0
ENSMUSG00000106091	Li19A	1.0	1.0	0	0.0	0.0	True	1.0
ENSMUSG00000065471	Li19A	1.0	1.0	0	0.0	0.0	True	1.0
ENSMUSG00000092850	Li19A	1.0	1.0	0	0.0	0.0	True	1.0
ENSMUSG00000065549	Li19A	1.0	1.0	0	0.0	0.0	True	1.0
ENSMUSG00000076230	Li19A	1.0	1.0	0	0.0	0.0	True	1.0
ENSMUSG00000093303	Li19A	1.0	1.0	0	0.0	0.0	True	1.0
ENSMUSG00000080627	Li19A	1.0	1.0	0	0.0	0.0	True	1.0
ENSMUSG00000077138	Li19A	1.0	1.0	0	0.0	0.0	True	1.0
ENSMUSG00000098366	Li19A	1.0	1.0	0	0.0	0.0	True	1.0
ENSMUSG00000076385	Li19A	1.0	1.0	0	0.0	0.0	True	1.0
ENSMUSG00000065480	Li19A	1.0	1.0	0	0.0	0.0	True	1.0
ENSMUSG00000084823	Li19A	1.0	1.0	0	0.0	0.0	True	1.0
ENSMUSG00000092731	Li19A	1.0	1.0	0	0.0	0.0	True	1.0
ENSMUSG00000099160	Li19A	1.0	1.0	0	0.0	0.0	True	1.0
ENSMUSG00000098802	Li19A	1.0	1.0	0	0.0	0.0	True	1.0
ENSMUSG00000098618	Li19A	1.0	1.0	0	0.0	0.0	True	1.0
ENSMUSG00000080401	Li19A	1.0	1.0	0	0.0	0.0	True	1.0
ENSMUSG00000094290	Li19A	1.0	1.0	0	0.0	0.0	True	1.0
ENSMUST00000181604	Li19A	1.0	1.0	0	0.0	0.0	True	1.0
ENSMUSG00000092697	Li19A	1.0	1.0	0	0.0	0.0	True	1.0
ENSMUSG00000093061	Li19A	1.0	1.0	0	0.0	0.0	True	1.0
ENSMUSG00000080360	Li19A	1.0	1.0	0	0.0	0.0	True	1.0
ENSMUSG00000098752	Li19A	1.0	1.0	0	0.0	0.0	True	1.0
ENSMUSG00000085952	Li19A	1.0	0.421630591630592	24	0.0	0.0723826321027704	True	1.0
ENSMUSG00000065533	Li19A	1.0	1.0	0	0.0	0.0	True	1.0
ENSMUSG00000098653	Li19A	1.0	1.0	0	0.0	0.0	True	1.0
ENSMUSG00000080635	Li19A	1.0	1.0	0	0.0	0.0	True	1.0
ENSMUSG00000070108	Li19A	1.0	1.0	0	0.0	0.0	True	1.0
ENSMUSG00000093340	Li19A	1.0	1.0	0	0.0	0.0	True	1.0
ENSMUSG00000065616	Li19A	1.0	1.0	0	0.0	0.0	True	1.0
ENSMUSG00000065586	Li19A	1.0	1.0	0	0.0	0.0	True	1.0
ENSMUSG00000098522	Li19A	1.0	1.0	0	0.0	0.0	True	1.0
ENSMUSG00000098441	Li19A	1.0	1.0	0	0.0	0.0	True	1.0
ENSMUST00000175192	Li19A	1.0	1.0	0	0.0	0.0	True	1.0
ENSMUSG00000098397	Li19A	1.0	1.0	0	0.0	0.0	True	1.0
ENSMUSG00000098341	Li19A	1.0	1.0	0	0.0	0.0	True	1.0
ENSMUSG00000098315	Li19A	1.0	1.0	0	0.0	0.0	True	1.0
ENSMUSG00000099275	Li19A	1.0	1.0	0	0.0	0.0	True	1.0
ENSMUSG00000076256	Li19A	1.0	1.0	0	0.0	0.0	True	1.0
ENSMUSG00000093192	Li19A	1.0	1.0	0	0.0	0.0	True	1.0
ENSMUSG00000076977	Li19A	1.0	1.0	0	0.0	0.0	True	1.0
ENSMUSG00000093101	Li19A	1.0	1.0	0	0.0	0.0	True	1.0
ENSMUSG00000077049	Li19A	1.0	1.0	0	0.0	0.0	True	1.0
ENSMUSG00000097927	Li19A	1.0	1.0	0	0.0	0.0	True	1.0
ENSMUSG00000076229	Li19A	1.0	1.0	0	0.0	0.0	True	1.0
ENSMUSG00000094927	Li19A	1.0	1.0	0	0.0	0.0	True	1.0
ENSMUSG00000065402	Li19A	1.0	1.0	0	0.0	0.0	True	1.0
ENSMUST00000181097	Li19A	1.0	1.0	0	0.0	0.0	True	1.0
ENSMUSG00000098455	Li19A	1.0	1.0	0	0.0	0.0	True	1.0
ENSMUSG00000093270	Li19A	1.0	1.0	0	0.0	0.0	True	1.0
ENSMUSG00000092784	Li19A	1.0	1.0	0	0.0	0.0	True	1.0
ENSMUSG00000080562	Li19A	1.0	1.0	0	0.0	0.0	True	1.0
ENSMUSG00000080473	Li19A	1.0	1.0	0	0.0	0.0	True	1.0
ENSMUSG00000076395	Li19A	1.0	1.0	0	0.0	0.0	True	1.0
ENSMUSG00000094621	Li19A	1.0	1.0	0	0.0	0.0	True	1.0
ENSMUSG00000095555	Li19A	1.0	1.0	0	0.0	0.0	True	1.0
ENSMUSG00000087899	Li19A	1.0	1.0	0	0.0	0.0	True	1.0
ENSMUSG00000096673	Li19A	1.0	1.0	0	0.0	0.0	True	1.0
ENSMUSG00000084458	Li19A	1.0	1.0	0	0.0	0.0	True	1.0
ENSMUSG00000098280	Li19A	1.0	1.0	0	0.0	0.0	True	1.0
ENSMUSG00000093780	Li19A	1.0	1.0	0	0.0	0.0	True	1.0
ENSMUSG00000098345	Li19A	1.0	1.0	0	0.0	0.0	True	1.0
ENSMUST00000104660	Li19A	1.0	1.0	0	0.0	0.0	True	1.0
ENSMUSG00000080443	Li19A	1.0	1.0	0	0.0	0.0	True	1.0
ENSMUSG00000084651	Li19A	1.0	1.0	0	0.0	0.0	True	1.0
ENSMUST00000104827	Li19A	1.0	1.0	0	0.0	0.0	True	1.0
ENSMUST00000104780	Li19A	1.0	1.0	0	0.0	0.0	True	1.0
ENSMUSG00000065518	Li19A	1.0	1.0	0	0.0	0.0	True	1.0
ENSMUSG00000088783	Li19A	1.0	1.0	0	0.0	0.0	True	1.0
ENSMUSG00000096500	Li19A	1.0	1.0	0	0.0	0.0	True	1.0
ENSMUSG00000065404	Li19A	1.0	1.0	0	0.0	0.0	True	1.0
ENSMUSG00000092816	Li19A	1.0	1.0	0	0.0	0.0	True	1.0
ENSMUSG00000098820	Li19A	1.0	1.0	0	0.0	0.0	True	1.0
ENSMUSG00000098361	Li19A	1.0	1.0	0	0.0	0.0	True	1.0
ENSMUSG00000076030	Li19A	1.0	1.0	0	0.0	0.0	True	1.0
ENSMUSG00000096239	Li19A	1.0	1.0	0	0.0	0.0	True	1.0
ENSMUSG00000077058	Li19A	1.0	1.0	0	0.0	0.0	True	1.0
ENSMUSG00000098514	Li19A	1.0	1.0	0	0.0	0.0	True	1.0
ENSMUSG00000094702	Li19A	1.0	1.0	0	0.0	0.0	True	1.0
ENSMUSG00000093170	Li19A	1.0	1.0	0	0.0	0.0	True	1.0
ENSMUSG00000065455	Li19A	1.0	1.0	0	0.0	0.0	True	1.0
ENSMUSG00000098714	Li19A	1.0	1.0	0	0.0	0.0	True	1.0
ENSMUSG00000093217	Li19A	1.0	1.0	0	0.0	0.0	True	1.0
ENSMUSG00000076399	Li19A	1.0	1.0	0	0.0	0.0	True	1.0
ENSMUSG00000099017	Li19A	1.0	1.0	0	0.0	0.0	True	1.0
ENSMUSG00000077001	Li19A	1.0	1.0	0	0.0	0.0	True	1.0
ENSMUSG00000092948	Li19A	1.0	1.0	0	0.0	0.0	True	1.0
ENSMUSG00000092683	Li19A	1.0	1.0	0	0.0	0.0	True	1.0
ENSMUSG00000065447	Li19A	1.0	1.0	0	0.0	0.0	True	1.0
ENSMUSG00000099226	Li19A	1.0	1.0	0	0.0	0.0	True	1.0
ENSMUSG00000065607	Li19A	1.0	1.0	0	0.0	0.0	True	1.0
ENSMUSG00000097282	Li19A	1.0	1.0	0	0.0	0.0	True	1.0
ENSMUSG00000094603	Li19A	1.0	1.0	0	0.0	0.0	True	1.0
ENSMUSG00000065423	Li19A	1.0	1.0	0	0.0	0.0	True	1.0
ENSMUSG00000065434	Li19A	1.0	1.0	0	0.0	0.0	True	1.0
ENSMUSG00000098797	Li19A	1.0	1.0	0	0.0	0.0	True	1.0
ENSMUSG00000065587	Li19A	1.0	1.0	0	0.0	0.0	True	1.0
ENSMUSG00000065543	Li19A	1.0	1.0	0	0.0	0.0	True	1.0
ENSMUSG00000076123	Li19A	1.0	1.0	0	0.0	0.0	True	1.0
ENSMUSG00000098493	Li19A	1.0	1.0	0	0.0	0.0	True	1.0
ENSMUSG00000043833	Li19A	1.0	0.880418470418471	24	0.0	0.0348525861379037	False	1.0
ENSMUSG00000094983	Li19A	1.0	1.0	0	0.0	0.0	True	1.0
ENSMUSG00000070074	Li19A	1.0	1.0	0	0.0	0.0	True	1.0
ENSMUSG00000099211	Li19A	1.0	1.0	0	0.0	0.0	True	1.0
ENSMUSG00000076309	Li19A	1.0	1.0	0	0.0	0.0	True	1.0
ENSMUSG00000095292	Li19A	1.0	1.0	0	0.0	0.0	True	1.0
ENSMUSG00000098299	Li19A	1.0	1.0	0	0.0	0.0	True	1.0
ENSMUSG00000076338	Li19A	1.0	1.0	0	0.0	0.0	True	1.0
ENSMUSG00000089244	Li19A	1.0	1.0	0	0.0	0.0	True	1.0
ENSMUSG00000092822	Li19A	1.0	1.0	0	0.0	0.0	True	1.0
ENSMUSG00000070106	Li19A	1.0	1.0	0	0.0	0.0	True	1.0
ENSMUSG00000093403	Li19A	1.0	1.0	0	0.0	0.0	True	1.0
ENSMUSG00000080668	Li19A	1.0	1.0	0	0.0	0.0	True	1.0
ENSMUSG00000070103	Li19A	1.0	1.0	0	0.0	0.0	True	1.0
ENSMUSG00000096245	Li19A	1.0	1.0	0	0.0	0.0	True	1.0
ENSMUSG00000077039	Li19A	1.0	1.0	0	0.0	0.0	True	1.0
ENSMUSG00000065491	Li19A	1.0	1.0	0	0.0	0.0	True	1.0
ENSMUSG00000076332	Li19A	1.0	1.0	0	0.0	0.0	True	1.0
ENSMUSG00000076366	Li19A	1.0	1.0	0	0.0	0.0	True	1.0
ENSMUSG00000098291	Li19A	1.0	1.0	0	0.0	0.0	True	1.0
ENSMUSG00000085320	Li19A	1.0	1.0	0	0.0	0.0	True	1.0
ENSMUSG00000093187	Li19A	1.0	1.0	0	0.0	0.0	True	1.0
ENSMUSG00000080549	Li19A	1.0	1.0	0	0.0	0.0	True	1.0
ENSMUSG00000092894	Li19A	1.0	1.0	0	0.0	0.0	True	1.0
ENSMUSG00000093118	Li19A	1.0	1.0	0	0.0	0.0	True	1.0
ENSMUSG00000088491	Li19A	1.0	1.0	0	0.0	0.0	True	1.0
ENSMUSG00000076228	Li19A	1.0	1.0	0	0.0	0.0	True	1.0
ENSMUSG00000078038	Li19A	1.0	1.0	0	0.0	0.0	True	1.0
ENSMUSG00000096282	Li19A	1.0	1.0	0	0.0	0.0	True	1.0
ENSMUSG00000070081	Li19A	1.0	1.0	0	0.0	0.0	True	1.0
ENSMUSG00000076212	Li19A	1.0	1.0	0	0.0	0.0	True	1.0
ENSMUSG00000065426	Li19A	1.0	1.0	0	0.0	0.0	True	1.0
ENSMUSG00000099014	Li19A	1.0	1.0	0	0.0	0.0	True	1.0
ENSMUSG00000092826	Li19A	1.0	1.0	0	0.0	0.0	True	1.0
ENSMUSG00000092761	Li19A	1.0	1.0	0	0.0	0.0	True	1.0
ENSMUSG00000076287	Li19A	1.0	1.0	0	0.0	0.0	True	1.0
ENSMUSG00000065395	Li19A	1.0	1.0	0	0.0	0.0	True	1.0
ENSMUSG00000065603	Li19A	1.0	1.0	0	0.0	0.0	True	1.0
ENSMUSG00000089294	Li19A	1.0	1.0	0	0.0	0.0	True	1.0
ENSMUSG00000092990	Li19A	1.0	1.0	0	0.0	0.0	True	1.0
ENSMUSG00000078041	Li19A	1.0	1.0	0	0.0	0.0	True	1.0
ENSMUSG00000094659	Li19A	1.0	1.0	0	0.0	0.0	True	1.0
ENSMUSG00000098631	Li19A	1.0	1.0	0	0.0	0.0	True	1.0
ENSMUSG00000076959	Li19A	1.0	1.0	0	0.0	0.0	True	1.0
ENSMUSG00000099033	Li19A	1.0	1.0	0	0.0	0.0	True	1.0
ENSMUSG00000098410	Li19A	1.0	1.0	0	0.0	0.0	True	1.0
ENSMUSG00000076138	Li19A	1.0	1.0	24	0.0	786.631545332693	False	1.0
ENSMUSG00000093335	Li19A	1.0	1.0	0	0.0	0.0	True	1.0
ENSMUSG00000099257	Li19A	1.0	1.0	0	0.0	0.0	True	1.0
ENSMUSG00000065542	Li19A	1.0	1.0	0	0.0	0.0	True	1.0
ENSMUSG00000065559	Li19A	1.0	1.0	0	0.0	0.0	True	1.0
ENSMUSG00000096880	Li19A	1.0	1.0	0	0.0	0.0	True	1.0
ENSMUSG00000092815	Li19A	1.0	1.0	0	0.0	0.0	True	1.0
ENSMUSG00000078032	Li19A	1.0	1.0	0	0.0	0.0	True	1.0
ENSMUST00000104819	Li19A	1.0	1.0	0	0.0	0.0	True	1.0
ENSMUSG00000084713	Li19A	1.0	1.0	0	0.0	0.0	True	1.0
ENSMUSG00000092650	Li19A	1.0	1.0	0	0.0	0.0	True	1.0
ENSMUSG00000093054	Li19A	1.0	1.0	0	0.0	0.0	True	1.0
ENSMUSG00000093365	Li19A	1.0	1.0	0	0.0	0.0	True	1.0
ENSMUSG00000065417	Li19A	1.0	1.0	0	0.0	0.0	True	1.0
ENSMUST00000174935	Li19A	1.0	1.0	0	0.0	0.0	True	1.0
ENSMUSG00000085057	Li19A	1.0	1.0	24	10.0	0.0079089893475715	True	1.0
ENSMUSG00000087539	Li19A	1.0	1.0	0	0.0	0.0	True	1.0
ENSMUSG00000093212	Li19A	1.0	1.0	0	0.0	0.0	True	1.0
ENSMUSG00000065408	Li19A	1.0	1.0	0	0.0	0.0	True	1.0
ENSMUSG00000095051	Li19A	1.0	1.0	0	0.0	0.0	True	1.0
ENSMUSG00000096894	Li19A	1.0	1.0	0	0.0	0.0	True	1.0
ENSMUSG00000080511	Li19A	1.0	1.0	0	0.0	0.0	True	1.0
ENSMUSG00000077829	Li19A	1.0	1.0	0	0.0	0.0	True	1.0
ENSMUSG00000098359	Li19A	1.0	1.0	0	0.0	0.0	True	1.0
ENSMUSG00000098579	Li19A	1.0	1.0	0	0.0	0.0	True	1.0
ENSMUSG00000099158	Li19A	1.0	1.0	0	0.0	0.0	True	1.0
ENSMUSG00000092928	Li19A	1.0	1.0	0	0.0	0.0	True	1.0
ENSMUSG00000098307	Li19A	1.0	1.0	0	0.0	0.0	True	1.0
ENSMUSG00000098513	Li19A	1.0	1.0	0	0.0	0.0	True	1.0
ENSMUSG00000076389	Li19A	1.0	1.0	0	0.0	0.0	True	1.0
ENSMUSG00000085167	Li19A	1.0	1.0	0	0.0	0.0	True	1.0
ENSMUSG00000093914	Li19A	1.0	1.0	0	0.0	0.0	True	1.0
ENSMUSG00000094357	Li19A	1.0	1.0	0	0.0	0.0	True	1.0
ENSMUSG00000088742	Li19A	1.0	1.0	0	0.0	0.0	True	1.0
ENSMUSG00000092759	Li19A	1.0	1.0	0	0.0	0.0	True	1.0
ENSMUSG00000093239	Li19A	1.0	1.0	0	0.0	0.0	True	1.0
ENSMUSG00000080666	Li19A	1.0	1.0	0	0.0	0.0	True	1.0
ENSMUSG00000065561	Li19A	1.0	1.0	0	0.0	0.0	True	1.0
ENSMUSG00000098812	Li19A	1.0	1.0	0	0.0	0.0	True	1.0
ENSMUSG00000080573	Li19A	1.0	1.0	0	0.0	0.0	True	1.0
ENSMUSG00000096133	Li19A	1.0	1.0	0	0.0	0.0	True	1.0
ENSMUSG00000093344	Li19A	1.0	1.0	0	0.0	0.0	True	1.0
ENSMUSG00000099095	Li19A	1.0	1.0	0	0.0	0.0	True	1.0
ENSMUSG00000065577	Li19A	1.0	1.0	0	0.0	0.0	True	1.0
ENSMUSG00000094190	Li19A	1.0	1.0	0	0.0	0.0	True	1.0
ENSMUSG00000098600	Li19A	1.0	1.0	0	0.0	0.0	True	1.0
ENSMUSG00000076455	Li19A	1.0	1.0	0	0.0	0.0	True	1.0
ENSMUSG00000093075	Li19A	1.0	1.0	0	0.0	0.0	True	1.0
ENSMUSG00000084508	Li19A	1.0	1.0	0	0.0	0.0	True	1.0
ENSMUSG00000098852	Li19A	1.0	1.0	0	0.0	0.0	True	1.0
ENSMUSG00000099050	Li19A	1.0	1.0	0	0.0	0.0	True	1.0
ENSMUSG00000098480	Li19A	1.0	1.0	0	0.0	0.0	True	1.0
ENSMUSG00000087807	Li19A	1.0	1.0	0	0.0	0.0	True	1.0
ENSMUSG00000087377	Li19A	1.0	0.353312489979157	24	8.0	0.0866244697826486	True	1.0
ENSMUSG00000077086	Li19A	1.0	1.0	0	0.0	0.0	True	1.0
ENSMUSG00000093176	Li19A	1.0	1.0	0	0.0	0.0	True	1.0
ENSMUSG00000080506	Li19A	1.0	1.0	0	0.0	0.0	True	1.0
ENSMUSG00000098625	Li19A	1.0	1.0	0	0.0	0.0	True	1.0
ENSMUSG00000087643	Li19A	1.0	1.0	0	0.0	0.0	True	1.0
ENSMUSG00000094316	Li19A	1.0	1.0	0	0.0	0.0	True	1.0
ENSMUSG00000096061	Li19A	1.0	1.0	0	0.0	0.0	True	1.0
ENSMUSG00000065457	Li19A	1.0	1.0	0	0.0	0.0	True	1.0
ENSMUSG00000098840	Li19A	1.0	1.0	0	0.0	0.0	True	1.0
ENSMUSG00000098660	Li19A	1.0	1.0	0	0.0	0.0	True	1.0
ENSMUSG00000080655	Li19A	1.0	1.0	0	0.0	0.0	True	1.0
ENSMUSG00000098533	Li19A	1.0	1.0	0	0.0	0.0	True	1.0
ENSMUSG00000085431	Li19A	1.0	1.0	0	0.0	0.0	True	1.0
ENSMUSG00000092952	Li19A	1.0	1.0	0	0.0	0.0	True	1.0
ENSMUSG00000096212	Li19A	1.0	1.0	0	0.0	0.0	True	1.0
ENSMUSG00000077022	Li19A	1.0	1.0	0	0.0	0.0	True	1.0
ENSMUSG00000095596	Li19A	1.0	1.0	0	0.0	0.0	True	1.0
ENSMUSG00000093208	Li19A	1.0	1.0	0	0.0	0.0	True	1.0
ENSMUSG00000092981	Li19A	1.0	1.0	24	10.0	4.62999378185328	True	1.0
ENSMUSG00000093007	Li19A	1.0	1.0	0	0.0	0.0	True	1.0
ENSMUSG00000099006	Li19A	1.0	1.0	0	0.0	0.0	True	1.0
ENSMUSG00000093317	Li19A	1.0	1.0	0	0.0	0.0	True	1.0
ENSMUSG00000065570	Li19A	1.0	1.0	0	0.0	0.0	True	1.0
ENSMUSG00000093010	Li19A	1.0	1.0	0	0.0	0.0	True	1.0
ENSMUSG00000098883	Li19A	1.0	1.0	0	0.0	0.0	True	1.0
ENSMUSG00000098831	Li19A	1.0	1.0	0	0.0	0.0	True	1.0
ENSMUSG00000099247	Li19A	1.0	1.0	0	0.0	0.0	True	1.0
ENSMUSG00000088606	Li19A	1.0	1.0	0	0.0	0.0	True	1.0
ENSMUSG00000099153	Li19A	1.0	1.0	0	0.0	0.0	True	1.0
ENSMUSG00000076234	Li19A	1.0	1.0	0	0.0	0.0	True	1.0
ENSMUSG00000093290	Li19A	1.0	1.0	0	0.0	0.0	True	1.0
ENSMUST00000116887	Li19A	1.0	1.0	0	0.0	0.0	True	1.0
ENSMUSG00000093162	Li19A	1.0	1.0	0	0.0	0.0	True	1.0
ENSMUSG00000065485	Li19A	1.0	1.0	0	0.0	0.0	True	1.0
ENSMUSG00000070078	Li19A	1.0	1.0	0	0.0	0.0	True	1.0
ENSMUSG00000098646	Li19A	1.0	1.0	0	0.0	0.0	True	1.0
ENSMUSG00000098866	Li19A	1.0	1.0	0	0.0	0.0	True	1.0
ENSMUSG00000080600	Li19A	1.0	1.0	0	0.0	0.0	True	1.0
ENSMUSG00000098771	Li19A	1.0	1.0	0	0.0	0.0	True	1.0
ENSMUSG00000099105	Li19A	1.0	1.0	0	0.0	0.0	True	1.0
ENSMUSG00000093102	Li19A	1.0	1.0	0	0.0	0.0	True	1.0
ENSMUSG00000095986	Li19A	1.0	1.0	0	0.0	0.0	True	1.0
ENSMUSG00000092718	Li19A	1.0	1.0	0	0.0	0.0	True	1.0
ENSMUSG00000065552	Li19A	1.0	1.0	0	0.0	0.0	True	1.0
ENSMUSG00000076944	Li19A	1.0	1.0	0	0.0	0.0	True	1.0
ENSMUSG00000098319	Li19A	1.0	1.0	0	0.0	0.0	True	1.0
ENSMUSG00000076454	Li19A	1.0	1.0	0	0.0	0.0	True	1.0
ENSMUSG00000065418	Li19A	1.0	1.0	0	0.0	0.0	True	1.0
ENSMUSG00000080533	Li19A	1.0	1.0	24	12.0	3.86847513385442	True	1.0
ENSMUST00000184948	Li19A	1.0	1.0	0	0.0	0.0	True	1.0
ENSMUSG00000098926	Li19A	1.0	1.0	0	0.0	0.0	True	1.0
ENSMUSG00000093113	Li19A	1.0	1.0	0	0.0	0.0	True	1.0
ENSMUSG00000080346	Li19A	1.0	1.0	0	0.0	0.0	True	1.0
ENSMUSG00000098588	Li19A	1.0	1.0	0	0.0	0.0	True	1.0
ENSMUSG00000076145	Li19A	1.0	1.0	0	0.0	0.0	True	1.0
ENSMUSG00000088113	Li19A	1.0	1.0	0	0.0	0.0	True	1.0
ENSMUSG00000092758	Li19A	1.0	1.0	0	0.0	0.0	True	1.0
ENSMUSG00000092664	Li19A	1.0	1.0	0	0.0	0.0	True	1.0
ENSMUSG00000099289	Li19A	1.0	1.0	0	0.0	0.0	True	1.0
ENSMUSG00000092751	Li19A	1.0	1.0	0	0.0	0.0	True	1.0
ENSMUSG00000093358	Li19A	1.0	1.0	0	0.0	0.0	True	1.0
ENSMUSG00000093030	Li19A	1.0	1.0	0	0.0	0.0	True	1.0
ENSMUSG00000085257	Li19A	1.0	1.0	0	0.0	0.0	True	1.0
ENSMUSG00000065544	Li19A	1.0	1.0	0	0.0	0.0	True	1.0
ENSMUSG00000065537	Li19A	1.0	1.0	0	0.0	0.0	True	1.0
ENSMUSG00000065493	Li19A	1.0	1.0	0	0.0	0.0	True	1.0
ENSMUST00000104730	Li19A	1.0	1.0	0	0.0	0.0	True	1.0
ENSMUSG00000077055	Li19A	1.0	1.0	0	0.0	0.0	True	1.0
ENSMUSG00000065529	Li19A	1.0	1.0	24	10.0	18.771987984228	True	1.0
ENSMUSG00000094894	Li19A	1.0	1.0	0	0.0	0.0	True	1.0
ENSMUSG00000106368	Li19A	1.0	1.0	0	0.0	0.0	True	1.0
ENSMUSG00000093155	Li19A	1.0	1.0	0	0.0	0.0	True	1.0
ENSMUSG00000080684	Li19A	1.0	1.0	0	0.0	0.0	True	1.0
ENSMUSG00000093089	Li19A	1.0	1.0	0	0.0	0.0	True	1.0
ENSMUSG00000098431	Li19A	1.0	1.0	0	0.0	0.0	True	1.0
ENSMUSG00000087365	Li19A	1.0	0.576952060285394	24	6.0	0.134027847733223	True	1.0
ENSMUSG00000098473	Li19A	1.0	1.0	0	0.0	0.0	True	1.0
ENSMUSG00000076127	Li19A	1.0	1.0	0	0.0	0.0	True	1.0
ENSMUSG00000098833	Li19A	1.0	1.0	0	0.0	0.0	True	1.0
ENSMUSG00000089371	Li19A	1.0	1.0	0	0.0	0.0	True	1.0
ENSMUSG00000099176	Li19A	1.0	1.0	0	0.0	0.0	True	1.0
ENSMUSG00000098288	Li19A	1.0	1.0	0	0.0	0.0	True	1.0
ENSMUSG00000099127	Li19A	1.0	1.0	0	0.0	0.0	True	1.0
ENSMUSG00000093128	Li19A	1.0	1.0	0	0.0	0.0	True	1.0
ENSMUSG00000093498	Li19A	1.0	1.0	0	0.0	0.0	True	1.0
ENSMUSG00000080613	Li19A	1.0	1.0	0	0.0	0.0	True	1.0
ENSMUSG00000092653	Li19A	1.0	1.0	0	0.0	0.0	True	1.0
ENSMUSG00000076288	Li19A	1.0	1.0	0	0.0	0.0	True	1.0
ENSMUSG00000098819	Li19A	1.0	1.0	0	0.0	0.0	True	1.0
ENSMUSG00000093970	Li19A	1.0	1.0	0	0.0	0.0	True	1.0
ENSMUSG00000089214	Li19A	1.0	1.0	0	0.0	0.0	True	1.0
ENSMUSG00000088015	Li19A	1.0	1.0	0	0.0	0.0	True	1.0
ENSMUSG00000065490	Li19A	1.0	1.0	0	0.0	0.0	True	1.0
ENSMUSG00000089134	Li19A	1.0	1.0	0	0.0	0.0	True	1.0
ENSMUSG00000098569	Li19A	1.0	1.0	0	0.0	0.0	True	1.0
ENSMUSG00000098267	Li19A	1.0	1.0	0	0.0	0.0	True	1.0
ENSMUSG00000080594	Li19A	1.0	1.0	0	0.0	0.0	True	1.0
ENSMUSG00000065443	Li19A	1.0	1.0	0	0.0	0.0	True	1.0
ENSMUSG00000098593	Li19A	1.0	1.0	0	0.0	0.0	True	1.0
ENSMUSG00000098582	Li19A	1.0	1.0	0	0.0	0.0	True	1.0
ENSMUSG00000076218	Li19A	1.0	1.0	0	0.0	0.0	True	1.0
ENSMUSG00000077836	Li19A	1.0	1.0	0	0.0	0.0	True	1.0
ENSMUSG00000077981	Li19A	1.0	1.0	0	0.0	0.0	True	1.0
ENSMUSG00000091906	Li19A	1.0	1.0	0	0.0	0.0	True	1.0
ENSMUSG00000093133	Li19A	1.0	1.0	0	0.0	0.0	True	1.0
ENSMUSG00000093622	Li19A	1.0	0.0454224787558121	24	8.0	0.814644287576179	False	0.3894658319022443
ENSMUSG00000076958	Li19A	1.0	1.0	0	0.0	0.0	True	1.0
ENSMUSG00000080529	Li19A	1.0	1.0	0	0.0	0.0	True	1.0
ENSMUSG00000080516	Li19A	1.0	1.0	0	0.0	0.0	True	1.0
ENSMUSG00000099134	Li19A	1.0	1.0	0	0.0	0.0	True	1.0
ENSMUSG00000093261	Li19A	1.0	1.0	0	0.0	0.0	True	1.0
ENSMUSG00000093508	Li19A	1.0	1.0	0	0.0	0.0	True	1.0
ENSMUSG00000076994	Li19A	1.0	1.0	0	0.0	0.0	True	1.0
ENSMUSG00000088641	Li19A	1.0	1.0	0	0.0	0.0	True	1.0
ENSMUSG00000093746	Li19A	1.0	1.0	0	0.0	0.0	True	1.0
ENSMUSG00000098694	Li19A	1.0	1.0	0	0.0	0.0	True	1.0
ENSMUST00000104681	Li19A	1.0	1.0	0	0.0	0.0	True	1.0
ENSMUSG00000098327	Li19A	1.0	1.0	0	0.0	0.0	True	1.0
ENSMUSG00000080468	Li19A	1.0	1.0	0	0.0	0.0	True	1.0
ENSMUSG00000080592	Li19A	1.0	1.0	0	0.0	0.0	True	1.0
ENSMUSG00000076037	Li19A	1.0	1.0	0	0.0	0.0	True	1.0
ENSMUSG00000087660	Li19A	1.0	1.0	24	22.0	0.0003966869042456	True	1.0
ENSMUSG00000077059	Li19A	1.0	1.0	0	0.0	0.0	True	1.0
ENSMUSG00000092896	Li19A	1.0	1.0	0	0.0	0.0	True	1.0
ENSMUSG00000106196	Li19A	1.0	1.0	0	0.0	0.0	True	1.0
ENSMUSG00000099141	Li19A	1.0	1.0	0	0.0	0.0	True	1.0
ENSMUSG00000080645	Li19A	1.0	1.0	0	0.0	0.0	True	1.0
ENSMUSG00000097680	Li19A	1.0	1.0	0	0.0	0.0	True	1.0
ENSMUSG00000094403	Li19A	1.0	1.0	0	0.0	0.0	True	1.0
ENSMUSG00000094327	Li19A	1.0	1.0	0	0.0	0.0	True	1.0
ENSMUSG00000099259	Li19A	1.0	1.0	0	0.0	0.0	True	1.0
ENSMUSG00000065451	Li19A	1.0	1.0	0	0.0	0.0	True	1.0
ENSMUSG00000076180	Li19A	1.0	1.0	0	0.0	0.0	True	1.0
ENSMUSG00000077111	Li19A	1.0	1.0	0	0.0	0.0	True	1.0
ENSMUSG00000094247	Li19A	1.0	1.0	0	0.0	0.0	True	1.0
ENSMUST00000181785	Li19A	1.0	1.0	0	0.0	0.0	True	1.0
ENSMUSG00000085125	Li19A	1.0	0.772186948853615	24	16.0	0.0235586766287922	True	1.0
ENSMUSG00000092847	Li19A	1.0	1.0	0	0.0	0.0	True	1.0
ENSMUSG00000093138	Li19A	1.0	1.0	0	0.0	0.0	True	1.0
ENSMUSG00000092776	Li19A	1.0	1.0	0	0.0	0.0	True	1.0
ENSMUSG00000098266	Li19A	1.0	1.0	0	0.0	0.0	True	1.0
ENSMUSG00000065409	Li19A	1.0	1.0	0	0.0	0.0	True	1.0
ENSMUSG00000096960	Li19A	1.0	1.0	24	12.0	0.0061818810345233	True	1.0
ENSMUSG00000065500	Li19A	1.0	1.0	0	0.0	0.0	True	1.0
ENSMUSG00000092469	Li19A	1.0	1.0	0	0.0	0.0	True	1.0
ENSMUSG00000070107	Li19A	1.0	1.0	0	0.0	0.0	True	1.0
ENSMUST00000125474	Li19A	1.0	1.0	0	0.0	0.0	True	1.0
ENSMUSG00000098527	Li19A	1.0	1.0	0	0.0	0.0	True	1.0
ENSMUSG00000098881	Li19A	1.0	1.0	0	0.0	0.0	True	1.0
ENSMUSG00000080476	Li19A	1.0	1.0	0	0.0	0.0	True	1.0
ENSMUSG00000098451	Li19A	1.0	1.0	0	0.0	0.0	True	1.0
ENSMUSG00000098338	Li19A	1.0	1.0	0	0.0	0.0	True	1.0
ENSMUSG00000088986	Li19A	1.0	1.0	0	0.0	0.0	True	1.0
ENSMUSG00000098907	Li19A	1.0	1.0	0	0.0	0.0	True	1.0
ENSMUSG00000065399	Li19A	1.0	1.0	0	0.0	0.0	True	1.0
ENSMUSG00000084535	Li19A	1.0	1.0	0	0.0	0.0	True	1.0
ENSMUSG00000092966	Li19A	1.0	1.0	0	0.0	0.0	True	1.0
ENSMUSG00000092958	Li19A	1.0	1.0	0	0.0	0.0	True	1.0
ENSMUSG00000077921	Li19A	1.0	1.0	0	0.0	0.0	True	1.0
ENSMUSG00000098785	Li19A	1.0	1.0	0	0.0	0.0	True	1.0
ENSMUSG00000094572	Li19A	1.0	1.0	24	10.0	0.254233172107811	True	1.0
ENSMUSG00000089219	Li19A	1.0	1.0	0	0.0	0.0	True	1.0
ENSMUSG00000077127	Li19A	1.0	1.0	0	0.0	0.0	True	1.0
ENSMUSG00000099308	Li19A	1.0	1.0	0	0.0	0.0	True	1.0
ENSMUSG00000086620	Li19A	1.0	1.0	0	0.0	0.0	True	1.0
ENSMUSG00000076398	Li19A	1.0	1.0	0	0.0	0.0	True	1.0
ENSMUSG00000077004	Li19A	1.0	1.0	0	0.0	0.0	True	1.0
ENSMUSG00000099036	Li19A	1.0	1.0	0	0.0	0.0	True	1.0
ENSMUSG00000094641	Li19A	1.0	1.0	0	0.0	0.0	True	1.0
ENSMUSG00000065450	Li19A	1.0	1.0	0	0.0	0.0	True	1.0
ENSMUSG00000080522	Li19A	1.0	1.0	0	0.0	0.0	True	1.0
ENSMUSG00000099005	Li19A	1.0	1.0	0	0.0	0.0	True	1.0
ENSMUSG00000098585	Li19A	1.0	1.0	0	0.0	0.0	True	1.0
ENSMUSG00000092812	Li19A	1.0	1.0	0	0.0	0.0	True	1.0
ENSMUSG00000070140	Li19A	1.0	1.0	0	0.0	0.0	True	1.0
ENSMUSG00000099215	Li19A	1.0	1.0	0	0.0	0.0	True	1.0
ENSMUSG00000093041	Li19A	1.0	1.0	0	0.0	0.0	True	1.0
ENSMUSG00000096098	Li19A	1.0	1.0	0	0.0	0.0	True	1.0
ENSMUSG00000086332	Li19A	1.0	0.353312489979157	24	6.0	0.429801775468791	False	0.9949604602861318
ENSMUSG00000065486	Li19A	1.0	1.0	0	0.0	0.0	True	1.0
ENSMUSG00000098997	Li19A	1.0	1.0	0	0.0	0.0	True	1.0
ENSMUSG00000093279	Li19A	1.0	1.0	0	0.0	0.0	True	1.0
ENSMUSG00000092794	Li19A	1.0	1.0	0	0.0	0.0	True	1.0
ENSMUSG00000087744	Li19A	1.0	1.0	0	0.0	0.0	True	1.0
ENSMUSG00000065429	Li19A	1.0	1.0	0	0.0	0.0	True	1.0
ENSMUSG00000093348	Li19A	1.0	1.0	0	0.0	0.0	True	1.0
ENSMUSG00000093291	Li19A	1.0	1.0	0	0.0	0.0	True	1.0
ENSMUSG00000076372	Li19A	1.0	1.0	0	0.0	0.0	True	1.0
ENSMUSG00000094128	Li19A	1.0	1.0	0	0.0	0.0	True	1.0
ENSMUSG00000093065	Li19A	1.0	1.0	0	0.0	0.0	True	1.0
ENSMUSG00000093223	Li19A	1.0	1.0	0	0.0	0.0	True	1.0
ENSMUSG00000086810	Li19A	1.0	1.0	0	0.0	0.0	True	1.0
ENSMUSG00000095878	Li19A	1.0	1.0	0	0.0	0.0	True	1.0
ENSMUSG00000070130	Li19A	1.0	1.0	0	0.0	0.0	True	1.0
ENSMUSG00000092917	Li19A	1.0	1.0	0	0.0	0.0	True	1.0
ENSMUSG00000095027	Li19A	1.0	1.0	0	0.0	0.0	True	1.0
ENSMUSG00000098460	Li19A	1.0	1.0	0	0.0	0.0	True	1.0
ENSMUSG00000098862	Li19A	1.0	1.0	0	0.0	0.0	True	1.0
ENSMUSG00000096583	Li19A	1.0	1.0	0	0.0	0.0	True	1.0
ENSMUSG00000077095	Li19A	1.0	1.0	0	0.0	0.0	True	1.0
ENSMUSG00000095943	Li19A	1.0	1.0	0	0.0	0.0	True	1.0
ENSMUSG00000087993	Li19A	1.0	1.0	0	0.0	0.0	True	1.0
ENSMUSG00000098701	Li19A	1.0	1.0	0	0.0	0.0	True	1.0
ENSMUST00000181946	Li19A	1.0	1.0	0	0.0	0.0	True	1.0
ENSMUST00000178101	Li19A	1.0	1.0	0	0.0	0.0	True	1.0
ENSMUSG00000086677	Li19A	1.0	1.0	0	0.0	0.0	True	1.0
ENSMUSG00000098955	Li19A	1.0	1.0	0	0.0	0.0	True	1.0
ENSMUSG00000076270	Li19A	1.0	1.0	24	10.0	8.14848641435942	True	1.0
ENSMUSG00000065592	Li19A	1.0	1.0	0	0.0	0.0	True	1.0
ENSMUSG00000094943	Li19A	1.0	1.0	0	0.0	0.0	True	1.0
ENSMUSG00000092862	Li19A	1.0	1.0	0	0.0	0.0	True	1.0
ENSMUSG00000098691	Li19A	1.0	1.0	0	0.0	0.0	True	1.0
ENSMUSG00000076238	Li19A	1.0	1.0	0	0.0	0.0	True	1.0
ENSMUSG00000077832	Li19A	1.0	1.0	0	0.0	0.0	True	1.0
ENSMUSG00000065507	Li19A	1.0	1.0	0	0.0	0.0	True	1.0
ENSMUSG00000096314	Li19A	1.0	1.0	0	0.0	0.0	True	1.0
ENSMUSG00000093499	Li19A	1.0	1.0	0	0.0	0.0	True	1.0
ENSMUSG00000096560	Li19A	1.0	1.0	0	0.0	0.0	True	1.0
ENSMUSG00000089268	Li19A	1.0	1.0	0	0.0	0.0	True	1.0
ENSMUSG00000090459	Li19A	1.0	1.0	0	0.0	0.0	True	1.0
ENSMUSG00000065513	Li19A	1.0	1.0	0	0.0	0.0	True	1.0
ENSMUSG00000093242	Li19A	1.0	1.0	0	0.0	0.0	True	1.0
ENSMUSG00000092644	Li19A	1.0	1.0	0	0.0	0.0	True	1.0
ENSMUSG00000096075	Li19A	1.0	1.0	0	0.0	0.0	True	1.0
ENSMUST00000175512	Li19A	1.0	1.0	0	0.0	0.0	True	1.0
ENSMUSG00000093251	Li19A	1.0	1.0	0	0.0	0.0	True	1.0
ENSMUSG00000080657	Li19A	1.0	1.0	0	0.0	0.0	True	1.0
ENSMUSG00000092693	Li19A	1.0	1.0	0	0.0	0.0	True	1.0
ENSMUSG00000098822	Li19A	1.0	1.0	0	0.0	0.0	True	1.0
ENSMUSG00000092834	Li19A	1.0	1.0	0	0.0	0.0	True	1.0
ENSMUSG00000070110	Li19A	1.0	1.0	0	0.0	0.0	True	1.0
ENSMUSG00000098613	Li19A	1.0	1.0	0	0.0	0.0	True	1.0
ENSMUSG00000065468	Li19A	1.0	1.0	0	0.0	0.0	True	1.0
ENSMUSG00000098521	Li19A	1.0	1.0	0	0.0	0.0	True	1.0
ENSMUST00000180467	Li19A	1.0	1.0	0	0.0	0.0	True	1.0
ENSMUSG00000089432	Li19A	1.0	1.0	0	0.0	0.0	True	1.0
ENSMUSG00000076217	Li19A	1.0	1.0	0	0.0	0.0	True	1.0
ENSMUSG00000076142	Li19A	1.0	1.0	0	0.0	0.0	True	1.0
ENSMUSG00000098851	Li19A	1.0	1.0	0	0.0	0.0	True	1.0
ENSMUST00000175394	Li19A	1.0	1.0	0	0.0	0.0	True	1.0
ENSMUSG00000098251	Li19A	1.0	1.0	0	0.0	0.0	True	1.0
ENSMUSG00000092714	Li19A	1.0	1.0	0	0.0	0.0	True	1.0
ENSMUSG00000092961	Li19A	1.0	1.0	0	0.0	0.0	True	1.0
ENSMUSG00000089187	Li19A	1.0	1.0	0	0.0	0.0	True	1.0
ENSMUSG00000088809	Li19A	1.0	1.0	0	0.0	0.0	True	1.0
ENSMUSG00000093907	Li19A	1.0	1.0	0	0.0	0.0	True	1.0
ENSMUSG00000098596	Li19A	1.0	1.0	0	0.0	0.0	True	1.0
ENSMUSG00000093298	Li19A	1.0	1.0	0	0.0	0.0	True	1.0
ENSMUSG00000089263	Li19A	1.0	1.0	0	0.0	0.0	True	1.0
ENSMUSG00000098465	Li19A	1.0	1.0	0	0.0	0.0	True	1.0
ENSMUSG00000093599	Li19A	1.0	1.0	0	0.0	0.0	True	1.0
ENSMUSG00000095871	Li19A	1.0	1.0	0	0.0	0.0	True	1.0
ENSMUSG00000065612	Li19A	1.0	1.0	0	0.0	0.0	True	1.0
ENSMUSG00000098811	Li19A	1.0	1.0	0	0.0	0.0	True	1.0
ENSMUSG00000076269	Li19A	1.0	1.0	0	0.0	0.0	True	1.0
ENSMUSG00000065619	Li19A	1.0	1.0	0	0.0	0.0	True	1.0
ENSMUSG00000098400	Li19A	1.0	1.0	0	0.0	0.0	True	1.0
ENSMUSG00000095843	Li19A	1.0	1.0	0	0.0	0.0	True	1.0
ENSMUSG00000099082	Li19A	1.0	1.0	0	0.0	0.0	True	1.0
ENSMUSG00000099165	Li19A	1.0	1.0	0	0.0	0.0	True	1.0
ENSMUSG00000095674	Li19A	1.0	1.0	0	0.0	0.0	True	1.0
ENSMUSG00000097575	Li19A	1.0	1.0	0	0.0	0.0	True	1.0
ENSMUST00000184629	Li19A	1.0	1.0	0	0.0	0.0	True	1.0
ENSMUST00000184145	Li19A	1.0	1.0	0	0.0	0.0	True	1.0
ENSMUST00000183521	Li19A	1.0	1.0	0	0.0	0.0	True	1.0
ENSMUST00000184857	Li19A	1.0	1.0	0	0.0	0.0	True	1.0
ENSMUST00000184344	Li19A	1.0	1.0	0	0.0	0.0	True	1.0
ENSMUST00000184800	Li19A	1.0	1.0	0	0.0	0.0	True	1.0
ENSMUST00000183896	Li19A	1.0	1.0	0	0.0	0.0	True	1.0
ENSMUST00000184610	Li19A	1.0	1.0	0	0.0	0.0	True	1.0
ENSMUST00000185064	Li19A	1.0	1.0	0	0.0	0.0	True	1.0
ENSMUST00000184551	Li19A	1.0	1.0	0	0.0	0.0	True	1.0
ENSMUST00000184307	Li19A	1.0	1.0	0	0.0	0.0	True	1.0
ENSMUSG00000098697	Li19A	1.0	1.0	0	0.0	0.0	True	1.0
ENSMUSG00000088028	Li19A	1.0	1.0	0	0.0	0.0	True	1.0
ENSMUSG00000088083	Li19A	1.0	1.0	0	0.0	0.0	True	1.0
ENSMUSG00000088187	Li19A	1.0	1.0	0	0.0	0.0	True	1.0
ENSMUSG00000089395	Li19A	1.0	1.0	0	0.0	0.0	True	1.0
ENSMUSG00000087960	Li19A	1.0	1.0	0	0.0	0.0	True	1.0
ENSMUSG00000088102	Li19A	1.0	1.0	0	0.0	0.0	True	1.0
ENSMUSG00000084628	Li19A	1.0	1.0	0	0.0	0.0	True	1.0
ENSMUSG00000084512	Li19A	1.0	1.0	0	0.0	0.0	True	1.0
ENSMUSG00000088112	Li19A	1.0	1.0	0	0.0	0.0	True	1.0
ENSMUSG00000087897	Li19A	1.0	1.0	0	0.0	0.0	True	1.0
ENSMUSG00000098792	Li19A	1.0	1.0	0	0.0	0.0	True	1.0
ENSMUSG00000089256	Li19A	1.0	1.0	0	0.0	0.0	True	1.0
ENSMUSG00000089149	Li19A	1.0	1.0	0	0.0	0.0	True	1.0
ENSMUSG00000098491	Li19A	1.0	1.0	0	0.0	0.0	True	1.0
ENSMUSG00000087914	Li19A	1.0	1.0	0	0.0	0.0	True	1.0
ENSMUSG00000098674	Li19A	1.0	1.0	0	0.0	0.0	True	1.0
ENSMUSG00000084485	Li19A	1.0	1.0	0	0.0	0.0	True	1.0
ENSMUSG00000084544	Li19A	1.0	1.0	0	0.0	0.0	True	1.0
ENSMUSG00000088470	Li19A	1.0	1.0	0	0.0	0.0	True	1.0
ENSMUSG00000084684	Li19A	1.0	1.0	0	0.0	0.0	True	1.0
ENSMUSG00000084463	Li19A	1.0	1.0	0	0.0	0.0	True	1.0
ENSMUSG00000088514	Li19A	1.0	1.0	0	0.0	0.0	True	1.0
ENSMUSG00000085645	Li19A	1.0	1.0	24	12.0	0.113161833727189	True	1.0
ENSMUSG00000088601	Li19A	1.0	1.0	0	0.0	0.0	True	1.0
ENSMUSG00000098320	Li19A	1.0	1.0	0	0.0	0.0	True	1.0
ENSMUSG00000098850	Li19A	1.0	1.0	0	0.0	0.0	True	1.0
ENSMUSG00000087860	Li19A	1.0	1.0	0	0.0	0.0	True	1.0
ENSMUSG00000088825	Li19A	1.0	1.0	0	0.0	0.0	True	1.0
ENSMUSG00000088880	Li19A	1.0	1.0	0	0.0	0.0	True	1.0
ENSMUSG00000088150	Li19A	1.0	1.0	0	0.0	0.0	True	1.0
ENSMUSG00000089260	Li19A	1.0	1.0	0	0.0	0.0	True	1.0
ENSMUSG00000088714	Li19A	1.0	1.0	0	0.0	0.0	True	1.0
ENSMUSG00000087981	Li19A	1.0	1.0	0	0.0	0.0	True	1.0
ENSMUSG00000093283	Li19A	1.0	1.0	0	0.0	0.0	True	1.0
ENSMUSG00000098518	Li19A	1.0	1.0	0	0.0	0.0	True	1.0
ENSMUSG00000073699	Li19A	1.0	1.0	0	0.0	0.0	True	1.0
ENSMUSG00000087726	Li19A	1.0	1.0	0	0.0	0.0	True	1.0
ENSMUSG00000099166	Li19A	1.0	1.0	0	0.0	0.0	True	1.0
ENSMUSG00000098946	Li19A	1.0	1.0	0	0.0	0.0	True	1.0
ENSMUSG00000099243	Li19A	1.0	1.0	0	0.0	0.0	True	1.0
ENSMUSG00000087801	Li19A	1.0	1.0	0	0.0	0.0	True	1.0
ENSMUSG00000098795	Li19A	1.0	1.0	0	0.0	0.0	True	1.0
ENSMUSG00000076318	Li19A	1.0	1.0	0	0.0	0.0	True	1.0
ENSMUSG00000099151	Li19A	1.0	1.0	0	0.0	0.0	True	1.0
ENSMUSG00000065037	Li19A	1.0	0.663955427288761	24	10.0	0.536573838767788	False	1.0
ENSMUSG00000099130	Li19A	1.0	1.0	0	0.0	0.0	True	1.0
ENSMUSG00000089229	Li19A	1.0	1.0	0	0.0	0.0	True	1.0
ENSMUSG00000099209	Li19A	1.0	1.0	0	0.0	0.0	True	1.0
ENSMUSG00000088118	Li19A	1.0	1.0	0	0.0	0.0	True	1.0
ENSMUSG00000098749	Li19A	1.0	1.0	24	10.0	0.178827304962078	True	1.0
ENSMUSG00000084511	Li19A	1.0	1.0	0	0.0	0.0	True	1.0
ENSMUSG00000088230	Li19A	1.0	1.0	0	0.0	0.0	True	1.0
ENSMUSG00000088686	Li19A	1.0	1.0	0	0.0	0.0	True	1.0
ENSMUSG00000084439	Li19A	1.0	1.0	0	0.0	0.0	True	1.0
ENSMUSG00000084746	Li19A	1.0	1.0	0	0.0	0.0	True	1.0
ENSMUSG00000088775	Li19A	1.0	1.0	0	0.0	0.0	True	1.0
ENSMUSG00000087905	Li19A	1.0	1.0	0	0.0	0.0	True	1.0
ENSMUSG00000093064	Li19A	1.0	1.0	0	0.0	0.0	True	1.0
ENSMUSG00000087784	Li19A	1.0	1.0	0	0.0	0.0	True	1.0
ENSMUSG00000088794	Li19A	1.0	1.0	0	0.0	0.0	True	1.0
ENSMUSG00000084572	Li19A	1.0	1.0	0	0.0	0.0	True	1.0
ENSMUSG00000080544	Li19A	1.0	1.0	0	0.0	0.0	True	1.0
ENSMUSG00000089141	Li19A	1.0	1.0	0	0.0	0.0	True	1.0
ENSMUSG00000088732	Li19A	1.0	1.0	0	0.0	0.0	True	1.0
ENSMUSG00000088994	Li19A	1.0	1.0	0	0.0	0.0	True	1.0
ENSMUSG00000098459	Li19A	1.0	1.0	0	0.0	0.0	True	1.0
ENSMUSG00000088161	Li19A	1.0	1.0	0	0.0	0.0	True	1.0
ENSMUSG00000087915	Li19A	1.0	1.0	0	0.0	0.0	True	1.0
ENSMUSG00000099024	Li19A	1.0	1.0	0	0.0	0.0	True	1.0
ENSMUSG00000089345	Li19A	1.0	1.0	0	0.0	0.0	True	1.0
ENSMUSG00000084605	Li19A	1.0	1.0	0	0.0	0.0	True	1.0
ENSMUSG00000088317	Li19A	1.0	1.0	0	0.0	0.0	True	1.0
ENSMUSG00000088069	Li19A	1.0	1.0	0	0.0	0.0	True	1.0
ENSMUSG00000099001	Li19A	1.0	1.0	0	0.0	0.0	True	1.0
ENSMUSG00000064527	Li19A	1.0	1.0	0	0.0	0.0	True	1.0
ENSMUSG00000098763	Li19A	1.0	1.0	0	0.0	0.0	True	1.0
ENSMUSG00000052248	Li19A	1.0	1.0	24	0.0	0.120271262081934	False	1.0
ENSMUSG00000089525	Li19A	1.0	1.0	0	0.0	0.0	True	1.0
ENSMUSG00000088288	Li19A	1.0	1.0	0	0.0	0.0	True	1.0
ENSMUSG00000089358	Li19A	1.0	1.0	0	0.0	0.0	True	1.0
ENSMUSG00000084567	Li19A	1.0	1.0	0	0.0	0.0	True	1.0
ENSMUSG00000098543	Li19A	1.0	0.141714766714767	24	22.0	17.4363339852447	True	1.0
ENSMUSG00000086555	Li19A	1.0	1.0	0	0.0	0.0	True	1.0
ENSMUSG00000089382	Li19A	1.0	1.0	0	0.0	0.0	True	1.0
ENSMUSG00000099010	Li19A	1.0	1.0	0	0.0	0.0	True	1.0
ENSMUSG00000084566	Li19A	1.0	1.0	0	0.0	0.0	True	1.0
ENSMUSG00000084500	Li19A	1.0	1.0	0	0.0	0.0	True	1.0
ENSMUSG00000098969	Li19A	1.0	1.0	0	0.0	0.0	True	1.0
ENSMUSG00000098988	Li19A	1.0	1.0	0	0.0	0.0	True	1.0
ENSMUSG00000098385	Li19A	1.0	1.0	0	0.0	0.0	True	1.0
ENSMUSG00000087946	Li19A	1.0	1.0	0	0.0	0.0	True	1.0
ENSMUSG00000087473	Li19A	1.0	1.0	0	0.0	0.0	True	1.0
ENSMUSG00000084706	Li19A	1.0	1.0	0	0.0	0.0	True	1.0
ENSMUSG00000088123	Li19A	1.0	1.0	0	0.0	0.0	True	1.0
ENSMUSG00000089049	Li19A	1.0	1.0	0	0.0	0.0	True	1.0
ENSMUSG00000089186	Li19A	1.0	1.0	0	0.0	0.0	True	1.0
ENSMUSG00000093183	Li19A	1.0	1.0	0	0.0	0.0	True	1.0
ENSMUSG00000088367	Li19A	1.0	1.0	0	0.0	0.0	True	1.0
ENSMUSG00000089224	Li19A	1.0	1.0	0	0.0	0.0	True	1.0
ENSMUSG00000076305	Li19A	1.0	1.0	0	0.0	0.0	True	1.0
ENSMUSG00000088954	Li19A	1.0	1.0	0	0.0	0.0	True	1.0
ENSMUSG00000089699	Li19A	1.0	1.0	0	0.0	0.0	True	1.0
ENSMUSG00000084631	Li19A	1.0	1.0	0	0.0	0.0	True	1.0
ENSMUSG00000099219	Li19A	1.0	1.0	0	0.0	0.0	True	1.0
ENSMUSG00000065254	Li19A	1.0	1.0	0	0.0	0.0	True	1.0
ENSMUSG00000092272	Li19A	1.0	1.0	0	0.0	0.0	True	1.0
ENSMUSG00000088093	Li19A	1.0	1.0	0	0.0	0.0	True	1.0
ENSMUSG00000099318	Li19A	1.0	1.0	0	0.0	0.0	True	1.0
ENSMUSG00000084568	Li19A	1.0	1.0	0	0.0	0.0	True	1.0
ENSMUSG00000089343	Li19A	1.0	1.0	0	0.0	0.0	True	1.0
ENSMUSG00000070235	Li19A	1.0	1.0	0	0.0	0.0	True	1.0
ENSMUSG00000089312	Li19A	1.0	1.0	0	0.0	0.0	True	1.0
ENSMUSG00000098696	Li19A	1.0	1.0	0	0.0	0.0	True	1.0
ENSMUSG00000099302	Li19A	1.0	1.0	0	0.0	0.0	True	1.0
ENSMUSG00000064883	Li19A	1.0	1.0	0	0.0	0.0	True	1.0
ENSMUSG00000064433	Li19A	1.0	1.0	0	0.0	0.0	True	1.0
ENSMUSG00000088338	Li19A	1.0	1.0	0	0.0	0.0	True	1.0
ENSMUSG00000099068	Li19A	1.0	1.0	0	0.0	0.0	True	1.0
ENSMUSG00000098962	Li19A	1.0	1.0	0	0.0	0.0	True	1.0
ENSMUSG00000087872	Li19A	1.0	1.0	0	0.0	0.0	True	1.0
ENSMUSG00000084645	Li19A	1.0	1.0	0	0.0	0.0	True	1.0
ENSMUSG00000099232	Li19A	1.0	1.0	0	0.0	0.0	True	1.0
ENSMUSG00000089522	Li19A	1.0	1.0	0	0.0	0.0	True	1.0
ENSMUSG00000097055	Li19A	1.0	1.0	0	0.0	0.0	True	1.0
ENSMUSG00000098846	Li19A	1.0	1.0	0	0.0	0.0	True	1.0
ENSMUSG00000099179	Li19A	1.0	1.0	0	0.0	0.0	True	1.0
ENSMUSG00000098956	Li19A	1.0	1.0	0	0.0	0.0	True	1.0
ENSMUSG00000099073	Li19A	1.0	1.0	0	0.0	0.0	True	1.0
ENSMUSG00000089545	Li19A	1.0	1.0	0	0.0	0.0	True	1.0
ENSMUSG00000098891	Li19A	1.0	1.0	0	0.0	0.0	True	1.0
ENSMUSG00000028475	Li19A	1.0	1.0	24	12.0	0.0121403163261918	False	1.0
ENSMUSG00000088819	Li19A	1.0	1.0	0	0.0	0.0	True	1.0
ENSMUSG00000093734	Li19A	1.0	0.0454224787558121	24	8.0	3.09590440686563	True	1.0
ENSMUSG00000088170	Li19A	1.0	1.0	0	0.0	0.0	True	1.0
ENSMUSG00000089485	Li19A	1.0	1.0	0	0.0	0.0	True	1.0
ENSMUSG00000098575	Li19A	1.0	1.0	0	0.0	0.0	True	1.0
ENSMUSG00000084518	Li19A	1.0	1.0	0	0.0	0.0	True	1.0
ENSMUSG00000098825	Li19A	1.0	1.0	0	0.0	0.0	True	1.0
ENSMUSG00000077588	Li19A	1.0	1.0	0	0.0	0.0	True	1.0
ENSMUSG00000052767	Li19A	1.0	1.0	0	0.0	0.0	True	1.0
ENSMUSG00000087838	Li19A	1.0	1.0	0	0.0	0.0	True	1.0
ENSMUSG00000087758	Li19A	1.0	1.0	0	0.0	0.0	True	1.0
ENSMUSG00000065145	Li19A	1.0	1.0	0	0.0	0.0	True	1.0
ENSMUSG00000099133	Li19A	1.0	1.0	0	0.0	0.0	True	1.0
ENSMUSG00000088453	Li19A	1.0	1.0	0	0.0	0.0	True	1.0
ENSMUSG00000099307	Li19A	1.0	1.0	0	0.0	0.0	True	1.0
ENSMUSG00000088181	Li19A	1.0	1.0	0	0.0	0.0	True	1.0
ENSMUSG00000093023	Li19A	1.0	1.0	0	0.0	0.0	True	1.0
ENSMUSG00000088022	Li19A	1.0	1.0	0	0.0	0.0	True	1.0
ENSMUSG00000084502	Li19A	1.0	1.0	0	0.0	0.0	True	1.0
ENSMUSG00000099208	Li19A	1.0	1.0	0	0.0	0.0	True	1.0
ENSMUSG00000093189	Li19A	1.0	1.0	0	0.0	0.0	True	1.0
ENSMUSG00000099323	Li19A	1.0	1.0	0	0.0	0.0	True	1.0
ENSMUSG00000089404	Li19A	1.0	1.0	0	0.0	0.0	True	1.0
ENSMUST00000184361	Li19A	1.0	1.0	0	0.0	0.0	True	1.0
ENSMUSG00000092746	Li19A	1.0	1.0	0	0.0	0.0	True	1.0
ENSMUSG00000098430	Li19A	1.0	1.0	0	0.0	0.0	True	1.0
ENSMUSG00000099316	Li19A	1.0	1.0	0	0.0	0.0	True	1.0
ENSMUSG00000084750	Li19A	1.0	1.0	0	0.0	0.0	True	1.0
ENSMUSG00000084741	Li19A	1.0	1.0	0	0.0	0.0	True	1.0
ENSMUSG00000087401	Li19A	1.0	1.0	0	0.0	0.0	True	1.0
ENSMUSG00000087991	Li19A	1.0	1.0	0	0.0	0.0	True	1.0
ENSMUSG00000089410	Li19A	1.0	1.0	0	0.0	0.0	True	1.0
ENSMUSG00000065327	Li19A	1.0	1.0	0	0.0	0.0	True	1.0
ENSMUSG00000088818	Li19A	1.0	1.0	0	0.0	0.0	True	1.0
ENSMUSG00000084671	Li19A	1.0	1.0	0	0.0	0.0	True	1.0
ENSMUSG00000089366	Li19A	1.0	1.0	0	0.0	0.0	True	1.0
ENSMUSG00000089129	Li19A	1.0	1.0	24	22.0	0.151981288907549	True	1.0
ENSMUSG00000086390	Li19A	1.0	1.0	24	22.0	0.19848840901297	False	1.0
ENSMUSG00000087775	Li19A	1.0	1.0	0	0.0	0.0	True	1.0
ENSMUSG00000098617	Li19A	1.0	1.0	0	0.0	0.0	True	1.0
ENSMUSG00000088749	Li19A	1.0	1.0	0	0.0	0.0	True	1.0
ENSMUSG00000099295	Li19A	1.0	1.0	0	0.0	0.0	True	1.0
ENSMUSG00000089251	Li19A	1.0	1.0	0	0.0	0.0	True	1.0
ENSMUSG00000093093	Li19A	1.0	1.0	0	0.0	0.0	True	1.0
ENSMUSG00000084640	Li19A	1.0	1.0	0	0.0	0.0	True	1.0
ENSMUSG00000098145	Li19A	1.0	1.0	0	0.0	0.0	True	1.0
ENSMUSG00000098262	Li19A	1.0	1.0	0	0.0	0.0	True	1.0
ENSMUSG00000088576	Li19A	1.0	1.0	0	0.0	0.0	True	1.0
ENSMUSG00000098717	Li19A	1.0	1.0	0	0.0	0.0	True	1.0
ENSMUSG00000088049	Li19A	1.0	1.0	0	0.0	0.0	True	1.0
ENSMUSG00000099173	Li19A	1.0	1.0	0	0.0	0.0	True	1.0
ENSMUSG00000088156	Li19A	1.0	1.0	0	0.0	0.0	True	1.0
ENSMUSG00000084475	Li19A	1.0	1.0	0	0.0	0.0	True	1.0
ENSMUSG00000088334	Li19A	1.0	1.0	0	0.0	0.0	True	1.0
ENSMUSG00000088406	Li19A	1.0	1.0	0	0.0	0.0	True	1.0
ENSMUSG00000088571	Li19A	1.0	1.0	0	0.0	0.0	True	1.0
ENSMUSG00000064694	Li19A	1.0	1.0	0	0.0	0.0	True	1.0
ENSMUSG00000098963	Li19A	1.0	1.0	0	0.0	0.0	True	1.0
ENSMUSG00000093059	Li19A	1.0	1.0	0	0.0	0.0	True	1.0
ENSMUSG00000092905	Li19A	1.0	1.0	24	18.0	0.182592648571896	True	1.0
ENSMUSG00000088416	Li19A	1.0	1.0	0	0.0	0.0	True	1.0
ENSMUSG00000099263	Li19A	1.0	1.0	0	0.0	0.0	True	1.0
ENSMUSG00000089338	Li19A	1.0	1.0	0	0.0	0.0	True	1.0
ENSMUSG00000089305	Li19A	1.0	1.0	0	0.0	0.0	True	1.0
ENSMUSG00000088097	Li19A	1.0	1.0	0	0.0	0.0	True	1.0
ENSMUSG00000088368	Li19A	1.0	1.0	0	0.0	0.0	True	1.0
ENSMUSG00000088157	Li19A	1.0	1.0	0	0.0	0.0	True	1.0
ENSMUSG00000088474	Li19A	1.0	1.0	0	0.0	0.0	True	1.0
ENSMUSG00000065911	Li19A	1.0	1.0	0	0.0	0.0	True	1.0
ENSMUSG00000098367	Li19A	1.0	1.0	0	0.0	0.0	True	1.0
ENSMUSG00000087502	Li19A	1.0	1.0	0	0.0	0.0	True	1.0
ENSMUSG00000084582	Li19A	1.0	1.0	0	0.0	0.0	True	1.0
ENSMUSG00000088162	Li19A	1.0	1.0	0	0.0	0.0	True	1.0
ENSMUSG00000088165	Li19A	1.0	1.0	0	0.0	0.0	True	1.0
ENSMUSG00000098614	Li19A	1.0	1.0	0	0.0	0.0	True	1.0
ENSMUSG00000098603	Li19A	1.0	1.0	0	0.0	0.0	True	1.0
ENSMUSG00000087975	Li19A	1.0	1.0	0	0.0	0.0	True	1.0
ENSMUSG00000098373	Li19A	1.0	1.0	0	0.0	0.0	True	1.0
ENSMUSG00000092986	Li19A	1.0	1.0	0	0.0	0.0	True	1.0
ENSMUSG00000092903	Li19A	1.0	1.0	0	0.0	0.0	True	1.0
ENSMUSG00000098260	Li19A	1.0	1.0	0	0.0	0.0	True	1.0
ENSMUSG00000092974	Li19A	1.0	1.0	0	0.0	0.0	True	1.0
ENSMUSG00000099244	Li19A	1.0	1.0	0	0.0	0.0	True	1.0
ENSMUSG00000098998	Li19A	1.0	1.0	0	0.0	0.0	True	1.0
ENSMUSG00000098567	Li19A	1.0	1.0	0	0.0	0.0	True	1.0
ENSMUSG00000098635	Li19A	1.0	1.0	0	0.0	0.0	True	1.0
ENSMUSG00000098566	Li19A	1.0	1.0	0	0.0	0.0	True	1.0
ENSMUSG00000099117	Li19A	1.0	1.0	0	0.0	0.0	True	1.0
ENSMUSG00000098990	Li19A	1.0	1.0	0	0.0	0.0	True	1.0
ENSMUSG00000088439	Li19A	1.0	1.0	0	0.0	0.0	True	1.0
ENSMUSG00000098711	Li19A	1.0	1.0	0	0.0	0.0	True	1.0
ENSMUSG00000084432	Li19A	1.0	1.0	0	0.0	0.0	True	1.0
ENSMUSG00000088554	Li19A	1.0	1.0	0	0.0	0.0	True	1.0
ENSMUSG00000088920	Li19A	1.0	1.0	0	0.0	0.0	True	1.0
ENSMUSG00000088797	Li19A	1.0	1.0	0	0.0	0.0	True	1.0
ENSMUSG00000088463	Li19A	1.0	1.0	0	0.0	0.0	True	1.0
ENSMUSG00000088637	Li19A	1.0	1.0	0	0.0	0.0	True	1.0
ENSMUSG00000088743	Li19A	1.0	1.0	0	0.0	0.0	True	1.0
ENSMUSG00000088786	Li19A	1.0	1.0	0	0.0	0.0	True	1.0
ENSMUSG00000092674	Li19A	1.0	1.0	0	0.0	0.0	True	1.0
ENSMUSG00000088709	Li19A	1.0	1.0	0	0.0	0.0	True	1.0
ENSMUSG00000099157	Li19A	1.0	1.0	0	0.0	0.0	True	1.0
ENSMUSG00000084650	Li19A	1.0	1.0	0	0.0	0.0	True	1.0
ENSMUSG00000089241	Li19A	1.0	1.0	0	0.0	0.0	True	1.0
ENSMUSG00000084537	Li19A	1.0	1.0	0	0.0	0.0	True	1.0
ENSMUSG00000088299	Li19A	1.0	1.0	0	0.0	0.0	True	1.0
ENSMUSG00000087961	Li19A	1.0	1.0	0	0.0	0.0	True	1.0
ENSMUSG00000099111	Li19A	1.0	1.0	0	0.0	0.0	True	1.0
ENSMUSG00000098767	Li19A	1.0	1.0	0	0.0	0.0	True	1.0
ENSMUSG00000088487	Li19A	1.0	1.0	0	0.0	0.0	True	1.0
ENSMUSG00000088461	Li19A	1.0	1.0	0	0.0	0.0	True	1.0
ENSMUSG00000098939	Li19A	1.0	1.0	0	0.0	0.0	True	1.0
ENSMUSG00000084733	Li19A	1.0	1.0	0	0.0	0.0	True	1.0
ENSMUSG00000080359	Li19A	1.0	1.0	0	0.0	0.0	True	1.0
ENSMUSG00000098690	Li19A	1.0	1.0	0	0.0	0.0	True	1.0
ENSMUSG00000089619	Li19A	1.0	1.0	0	0.0	0.0	True	1.0
ENSMUSG00000098665	Li19A	1.0	1.0	0	0.0	0.0	True	1.0
ENSMUSG00000089316	Li19A	1.0	1.0	0	0.0	0.0	True	1.0
ENSMUSG00000089391	Li19A	1.0	1.0	0	0.0	0.0	True	1.0
ENSMUSG00000089276	Li19A	1.0	1.0	0	0.0	0.0	True	1.0
ENSMUSG00000093682	Li19A	1.0	1.0	0	0.0	0.0	True	1.0
ENSMUSG00000088617	Li19A	1.0	1.0	0	0.0	0.0	True	1.0
ENSMUSG00000098664	Li19A	1.0	1.0	0	0.0	0.0	True	1.0
ENSMUSG00000065047	Li19A	1.0	1.0	0	0.0	0.0	True	1.0
ENSMUSG00000098683	Li19A	1.0	1.0	0	0.0	0.0	True	1.0
ENSMUSG00000088122	Li19A	1.0	1.0	0	0.0	0.0	True	1.0
ENSMUSG00000089418	Li19A	1.0	1.0	0	0.0	0.0	True	1.0
ENSMUSG00000098732	Li19A	1.0	1.0	0	0.0	0.0	True	1.0
ENSMUSG00000089109	Li19A	1.0	1.0	0	0.0	0.0	True	1.0
ENSMUSG00000088849	Li19A	1.0	1.0	0	0.0	0.0	True	1.0
ENSMUSG00000089488	Li19A	1.0	1.0	0	0.0	0.0	True	1.0
ENSMUSG00000098869	Li19A	1.0	1.0	0	0.0	0.0	True	1.0
ENSMUSG00000087845	Li19A	1.0	1.0	0	0.0	0.0	True	1.0
ENSMUSG00000087774	Li19A	1.0	1.0	0	0.0	0.0	True	1.0
ENSMUSG00000087764	Li19A	1.0	1.0	0	0.0	0.0	True	1.0
ENSMUSG00000089344	Li19A	1.0	1.0	0	0.0	0.0	True	1.0
ENSMUSG00000089217	Li19A	1.0	1.0	0	0.0	0.0	True	1.0
ENSMUSG00000088943	Li19A	1.0	1.0	0	0.0	0.0	True	1.0
ENSMUSG00000093571	Li19A	1.0	1.0	0	0.0	0.0	True	1.0
ENSMUSG00000084419	Li19A	1.0	1.0	0	0.0	0.0	True	1.0
ENSMUSG00000098743	Li19A	1.0	1.0	0	0.0	0.0	True	1.0
ENSMUSG00000087759	Li19A	1.0	1.0	0	0.0	0.0	True	1.0
ENSMUSG00000093763	Li19A	1.0	1.0	0	0.0	0.0	True	1.0
ENSMUSG00000084633	Li19A	1.0	1.0	0	0.0	0.0	True	1.0
ENSMUSG00000089655	Li19A	1.0	1.0	0	0.0	0.0	True	1.0
ENSMUSG00000098572	Li19A	1.0	1.0	0	0.0	0.0	True	1.0
ENSMUSG00000084643	Li19A	1.0	1.0	0	0.0	0.0	True	1.0
ENSMUSG00000085445	Li19A	1.0	1.0	24	22.0	0.102976490874283	False	1.0
ENSMUSG00000089318	Li19A	1.0	1.0	0	0.0	0.0	True	1.0
ENSMUSG00000089280	Li19A	1.0	1.0	0	0.0	0.0	True	1.0
ENSMUSG00000084639	Li19A	1.0	1.0	0	0.0	0.0	True	1.0
ENSMUSG00000096080	Li19A	1.0	1.0	0	0.0	0.0	True	1.0
ENSMUSG00000088136	Li19A	1.0	1.0	0	0.0	0.0	True	1.0
ENSMUSG00000089453	Li19A	1.0	1.0	0	0.0	0.0	True	1.0
ENSMUSG00000084627	Li19A	1.0	1.0	0	0.0	0.0	True	1.0
ENSMUSG00000098342	Li19A	1.0	1.0	0	0.0	0.0	True	1.0
ENSMUSG00000087898	Li19A	1.0	1.0	0	0.0	0.0	True	1.0
ENSMUSG00000084547	Li19A	1.0	1.0	0	0.0	0.0	True	1.0
ENSMUSG00000087958	Li19A	1.0	1.0	0	0.0	0.0	True	1.0
ENSMUSG00000099246	Li19A	1.0	1.0	0	0.0	0.0	True	1.0
ENSMUSG00000099168	Li19A	1.0	1.0	0	0.0	0.0	True	1.0
ENSMUSG00000089578	Li19A	1.0	1.0	0	0.0	0.0	True	1.0
ENSMUSG00000088025	Li19A	1.0	1.0	0	0.0	0.0	True	1.0
ENSMUSG00000092702	Li19A	1.0	1.0	0	0.0	0.0	True	1.0
ENSMUSG00000088442	Li19A	1.0	1.0	0	0.0	0.0	True	1.0
ENSMUSG00000087876	Li19A	1.0	1.0	0	0.0	0.0	True	1.0
ENSMUSG00000099039	Li19A	1.0	1.0	0	0.0	0.0	True	1.0
ENSMUSG00000088115	Li19A	1.0	1.0	0	0.0	0.0	True	1.0
ENSMUSG00000086445	Li19A	1.0	1.0	0	0.0	0.0	True	1.0
ENSMUSG00000088565	Li19A	1.0	1.0	0	0.0	0.0	True	1.0
ENSMUSG00000088302	Li19A	1.0	1.0	0	0.0	0.0	True	1.0
ENSMUSG00000088070	Li19A	1.0	1.0	0	0.0	0.0	True	1.0
ENSMUSG00000098736	Li19A	1.0	1.0	0	0.0	0.0	True	1.0
ENSMUSG00000088073	Li19A	1.0	1.0	0	0.0	0.0	True	1.0
ENSMUSG00000088017	Li19A	1.0	1.0	0	0.0	0.0	True	1.0
ENSMUSG00000099235	Li19A	1.0	1.0	0	0.0	0.0	True	1.0
ENSMUSG00000099159	Li19A	1.0	1.0	0	0.0	0.0	True	1.0
ENSMUSG00000084694	Li19A	1.0	1.0	0	0.0	0.0	True	1.0
ENSMUSG00000099081	Li19A	1.0	1.0	24	6.0	16.3285097911598	False	1.0
ENSMUSG00000088229	Li19A	1.0	1.0	0	0.0	0.0	True	1.0
ENSMUST00000180493	Li19A	1.0	1.0	0	0.0	0.0	True	1.0
ENSMUSG00000088099	Li19A	1.0	1.0	0	0.0	0.0	True	1.0
ENSMUSG00000089282	Li19A	1.0	1.0	0	0.0	0.0	True	1.0
ENSMUSG00000098323	Li19A	1.0	1.0	0	0.0	0.0	True	1.0
ENSMUSG00000087829	Li19A	1.0	1.0	0	0.0	0.0	True	1.0
ENSMUSG00000089148	Li19A	1.0	1.0	0	0.0	0.0	True	1.0
ENSMUSG00000098974	Li19A	1.0	1.0	0	0.0	0.0	True	1.0
ENSMUSG00000089301	Li19A	1.0	1.0	0	0.0	0.0	True	1.0
ENSMUSG00000088329	Li19A	1.0	1.0	0	0.0	0.0	True	1.0
ENSMUSG00000093249	Li19A	1.0	1.0	0	0.0	0.0	True	1.0
ENSMUSG00000098805	Li19A	1.0	1.0	0	0.0	0.0	True	1.0
ENSMUSG00000095382	Li19A	1.0	1.0	0	0.0	0.0	True	1.0
ENSMUSG00000088940	Li19A	1.0	1.0	0	0.0	0.0	True	1.0
ENSMUSG00000088675	Li19A	1.0	1.0	0	0.0	0.0	True	1.0
ENSMUSG00000098978	Li19A	1.0	1.0	0	0.0	0.0	True	1.0
ENSMUSG00000098312	Li19A	1.0	1.0	0	0.0	0.0	True	1.0
ENSMUSG00000089341	Li19A	1.0	1.0	0	0.0	0.0	True	1.0
ENSMUSG00000084622	Li19A	1.0	1.0	0	0.0	0.0	True	1.0
ENSMUSG00000087965	Li19A	1.0	1.0	0	0.0	0.0	True	1.0
ENSMUSG00000099192	Li19A	1.0	1.0	0	0.0	0.0	True	1.0
ENSMUSG00000098709	Li19A	1.0	1.0	0	0.0	0.0	True	1.0
ENSMUSG00000084710	Li19A	1.0	1.0	0	0.0	0.0	True	1.0
ENSMUSG00000089462	Li19A	1.0	1.0	0	0.0	0.0	True	1.0
ENSMUSG00000099112	Li19A	1.0	1.0	0	0.0	0.0	True	1.0
ENSMUSG00000084536	Li19A	1.0	1.0	0	0.0	0.0	True	1.0
ENSMUSG00000089075	Li19A	1.0	1.0	0	0.0	0.0	True	1.0
ENSMUSG00000098265	Li19A	1.0	1.0	0	0.0	0.0	True	1.0
ENSMUSG00000088546	Li19A	1.0	1.0	0	0.0	0.0	True	1.0
ENSMUSG00000098537	Li19A	1.0	1.0	0	0.0	0.0	True	1.0
ENSMUSG00000088842	Li19A	1.0	1.0	0	0.0	0.0	True	1.0
ENSMUSG00000089576	Li19A	1.0	1.0	0	0.0	0.0	True	1.0
ENSMUSG00000088527	Li19A	1.0	1.0	0	0.0	0.0	True	1.0
ENSMUSG00000084719	Li19A	1.0	1.0	0	0.0	0.0	True	1.0
ENSMUSG00000089158	Li19A	1.0	1.0	0	0.0	0.0	True	1.0
ENSMUSG00000084597	Li19A	1.0	1.0	0	0.0	0.0	True	1.0
ENSMUSG00000088864	Li19A	1.0	1.0	0	0.0	0.0	True	1.0
ENSMUSG00000089118	Li19A	1.0	1.0	0	0.0	0.0	True	1.0
ENSMUSG00000098662	Li19A	1.0	1.0	0	0.0	0.0	True	1.0
ENSMUSG00000098595	Li19A	1.0	1.0	0	0.0	0.0	True	1.0
ENSMUST00000183832	Li19A	1.0	1.0	0	0.0	0.0	True	1.0
ENSMUSG00000077593	Li19A	1.0	1.0	0	0.0	0.0	True	1.0
ENSMUSG00000087992	Li19A	1.0	1.0	0	0.0	0.0	True	1.0
ENSMUSG00000088147	Li19A	1.0	1.0	0	0.0	0.0	True	1.0
ENSMUSG00000096114	Li19A	1.0	1.0	0	0.0	0.0	True	1.0
ENSMUSG00000064410	Li19A	1.0	1.0	0	0.0	0.0	True	1.0
ENSMUSG00000088684	Li19A	1.0	1.0	0	0.0	0.0	True	1.0
ENSMUSG00000065635	Li19A	1.0	1.0	0	0.0	0.0	True	1.0
ENSMUSG00000089408	Li19A	1.0	1.0	0	0.0	0.0	True	1.0
ENSMUSG00000077526	Li19A	1.0	1.0	0	0.0	0.0	True	1.0
ENSMUSG00000077549	Li19A	1.0	1.0	0	0.0	0.0	True	1.0
ENSMUSG00000098405	Li19A	1.0	1.0	0	0.0	0.0	True	1.0
ENSMUSG00000089409	Li19A	1.0	1.0	0	0.0	0.0	True	1.0
ENSMUSG00000089606	Li19A	1.0	1.0	0	0.0	0.0	True	1.0
ENSMUSG00000089552	Li19A	1.0	1.0	0	0.0	0.0	True	1.0
ENSMUSG00000094095	Li19A	1.0	1.0	0	0.0	0.0	True	1.0
ENSMUSG00000064696	Li19A	1.0	1.0	0	0.0	0.0	True	1.0
ENSMUSG00000077181	Li19A	1.0	1.0	0	0.0	0.0	True	1.0
ENSMUSG00000077291	Li19A	1.0	1.0	0	0.0	0.0	True	1.0
ENSMUSG00000077377	Li19A	1.0	1.0	0	0.0	0.0	True	1.0
ENSMUSG00000077640	Li19A	1.0	1.0	0	0.0	0.0	True	1.0
ENSMUSG00000064724	Li19A	1.0	1.0	0	0.0	0.0	True	1.0
ENSMUSG00000077469	Li19A	1.0	1.0	0	0.0	0.0	True	1.0
ENSMUSG00000077174	Li19A	1.0	1.0	0	0.0	0.0	True	1.0
ENSMUSG00000087785	Li19A	1.0	1.0	0	0.0	0.0	True	1.0
ENSMUSG00000077590	Li19A	1.0	1.0	0	0.0	0.0	True	1.0
ENSMUSG00000088518	Li19A	1.0	1.0	0	0.0	0.0	True	1.0
ENSMUSG00000088751	Li19A	1.0	1.0	0	0.0	0.0	True	1.0
ENSMUSG00000096353	Li19A	1.0	1.0	0	0.0	0.0	True	1.0
ENSMUSG00000065716	Li19A	1.0	1.0	0	0.0	0.0	True	1.0
ENSMUSG00000095945	Li19A	1.0	1.0	0	0.0	0.0	True	1.0
ENSMUSG00000077564	Li19A	1.0	1.0	0	0.0	0.0	True	1.0
ENSMUSG00000088045	Li19A	1.0	1.0	0	0.0	0.0	True	1.0
ENSMUSG00000088273	Li19A	1.0	1.0	0	0.0	0.0	True	1.0
ENSMUSG00000077708	Li19A	1.0	1.0	0	0.0	0.0	True	1.0
ENSMUSG00000098108	Li19A	1.0	1.0	0	0.0	0.0	True	1.0
ENSMUSG00000077499	Li19A	1.0	1.0	0	0.0	0.0	True	1.0
ENSMUSG00000094470	Li19A	1.0	1.0	0	0.0	0.0	True	1.0
ENSMUSG00000087936	Li19A	1.0	1.0	0	0.0	0.0	True	1.0
ENSMUSG00000088884	Li19A	1.0	1.0	0	0.0	0.0	True	1.0
ENSMUSG00000077441	Li19A	1.0	1.0	0	0.0	0.0	True	1.0
ENSMUSG00000098296	Li19A	1.0	1.0	0	0.0	0.0	True	1.0
ENSMUSG00000064556	Li19A	1.0	1.0	0	0.0	0.0	True	1.0
ENSMUSG00000077325	Li19A	1.0	1.0	0	0.0	0.0	True	1.0
ENSMUSG00000089017	Li19A	1.0	1.0	0	0.0	0.0	True	1.0
ENSMUSG00000084847	Li19A	1.0	1.0	0	0.0	0.0	True	1.0
ENSMUSG00000077204	Li19A	1.0	1.0	0	0.0	0.0	True	1.0
ENSMUSG00000089097	Li19A	1.0	1.0	0	0.0	0.0	True	1.0
ENSMUSG00000084450	Li19A	1.0	1.0	0	0.0	0.0	True	1.0
ENSMUSG00000077251	Li19A	1.0	1.0	0	0.0	0.0	True	1.0
ENSMUSG00000088984	Li19A	1.0	1.0	0	0.0	0.0	True	1.0
ENSMUSG00000088911	Li19A	1.0	1.0	0	0.0	0.0	True	1.0
ENSMUSG00000091523	Li19A	1.0	1.0	0	0.0	0.0	True	1.0
ENSMUSG00000089037	Li19A	1.0	1.0	0	0.0	0.0	True	1.0
ENSMUSG00000065118	Li19A	1.0	1.0	0	0.0	0.0	True	1.0
ENSMUSG00000089024	Li19A	1.0	1.0	0	0.0	0.0	True	1.0
ENSMUSG00000093562	Li19A	1.0	1.0	0	0.0	0.0	True	1.0
ENSMUSG00000077379	Li19A	1.0	1.0	0	0.0	0.0	True	1.0
ENSMUSG00000098759	Li19A	1.0	1.0	0	0.0	0.0	True	1.0
ENSMUSG00000089334	Li19A	1.0	1.0	0	0.0	0.0	True	1.0
ENSMUSG00000096285	Li19A	1.0	1.0	0	0.0	0.0	True	1.0
ENSMUSG00000089114	Li19A	1.0	1.0	0	0.0	0.0	True	1.0
ENSMUSG00000065204	Li19A	1.0	1.0	0	0.0	0.0	True	1.0
ENSMUSG00000077704	Li19A	1.0	1.0	0	0.0	0.0	True	1.0
ENSMUSG00000077787	Li19A	1.0	1.0	0	0.0	0.0	True	1.0
ENSMUSG00000064567	Li19A	1.0	1.0	0	0.0	0.0	True	1.0
ENSMUST00000159113	Li19A	1.0	1.0	0	0.0	0.0	True	1.0
ENSMUSG00000088504	Li19A	1.0	1.0	0	0.0	0.0	True	1.0
ENSMUSG00000088192	Li19A	1.0	1.0	0	0.0	0.0	True	1.0
ENSMUSG00000089127	Li19A	1.0	1.0	0	0.0	0.0	True	1.0
ENSMUSG00000088476	Li19A	1.0	1.0	0	0.0	0.0	True	1.0
ENSMUSG00000088857	Li19A	1.0	1.0	0	0.0	0.0	True	1.0
ENSMUSG00000096305	Li19A	1.0	1.0	0	0.0	0.0	True	1.0
ENSMUSG00000088853	Li19A	1.0	1.0	0	0.0	0.0	True	1.0
ENSMUSG00000089543	Li19A	1.0	1.0	0	0.0	0.0	True	1.0
ENSMUSG00000088037	Li19A	1.0	1.0	0	0.0	0.0	True	1.0
ENSMUSG00000065904	Li19A	1.0	1.0	0	0.0	0.0	True	1.0
ENSMUSG00000077769	Li19A	1.0	1.0	0	0.0	0.0	True	1.0
ENSMUSG00000089050	Li19A	1.0	1.0	0	0.0	0.0	True	1.0
ENSMUSG00000088260	Li19A	1.0	1.0	0	0.0	0.0	True	1.0
ENSMUSG00000088522	Li19A	1.0	1.0	0	0.0	0.0	True	1.0
ENSMUSG00000089365	Li19A	1.0	1.0	0	0.0	0.0	True	1.0
ENSMUSG00000089262	Li19A	1.0	1.0	0	0.0	0.0	True	1.0
ENSMUSG00000095477	Li19A	1.0	1.0	0	0.0	0.0	True	1.0
ENSMUSG00000064791	Li19A	1.0	1.0	0	0.0	0.0	True	1.0
ENSMUSG00000087555	Li19A	1.0	1.0	0	0.0	0.0	True	1.0
ENSMUSG00000065735	Li19A	1.0	1.0	0	0.0	0.0	True	1.0
ENSMUSG00000077344	Li19A	1.0	1.0	0	0.0	0.0	True	1.0
ENSMUSG00000077572	Li19A	1.0	1.0	0	0.0	0.0	True	1.0
ENSMUSG00000085689	Li19A	1.0	1.0	0	0.0	0.0	True	1.0
ENSMUSG00000064995	Li19A	1.0	1.0	0	0.0	0.0	True	1.0
ENSMUSG00000087883	Li19A	1.0	1.0	0	0.0	0.0	True	1.0
ENSMUSG00000064722	Li19A	1.0	1.0	0	0.0	0.0	True	1.0
ENSMUSG00000088792	Li19A	1.0	1.0	0	0.0	0.0	True	1.0
ENSMUSG00000089111	Li19A	1.0	1.0	0	0.0	0.0	True	1.0
ENSMUSG00000064442	Li19A	1.0	1.0	0	0.0	0.0	True	1.0
ENSMUSG00000087831	Li19A	1.0	1.0	0	0.0	0.0	True	1.0
ENSMUSG00000097776	Li19A	1.0	1.0	0	0.0	0.0	True	1.0
ENSMUSG00000088241	Li19A	1.0	1.0	0	0.0	0.0	True	1.0
ENSMUSG00000064725	Li19A	1.0	1.0	0	0.0	0.0	True	1.0
ENSMUSG00000065884	Li19A	1.0	1.0	0	0.0	0.0	True	1.0
ENSMUSG00000077619	Li19A	1.0	1.0	0	0.0	0.0	True	1.0
ENSMUSG00000088419	Li19A	1.0	1.0	0	0.0	0.0	True	1.0
ENSMUSG00000077417	Li19A	1.0	1.0	0	0.0	0.0	True	1.0
ENSMUSG00000088713	Li19A	1.0	1.0	0	0.0	0.0	True	1.0
ENSMUSG00000077767	Li19A	1.0	1.0	0	0.0	0.0	True	1.0
ENSMUSG00000089514	Li19A	1.0	1.0	0	0.0	0.0	True	1.0
ENSMUSG00000087219	Li19A	1.0	1.0	0	0.0	0.0	True	1.0
ENSMUSG00000064405	Li19A	1.0	1.0	0	0.0	0.0	True	1.0
ENSMUSG00000084422	Li19A	1.0	1.0	0	0.0	0.0	True	1.0
ENSMUSG00000065295	Li19A	1.0	1.0	0	0.0	0.0	True	1.0
ENSMUSG00000077738	Li19A	1.0	1.0	0	0.0	0.0	True	1.0
ENSMUSG00000089528	Li19A	1.0	1.0	0	0.0	0.0	True	1.0
ENSMUSG00000064597	Li19A	1.0	1.0	0	0.0	0.0	True	1.0
ENSMUSG00000065669	Li19A	1.0	1.0	0	0.0	0.0	True	1.0
ENSMUSG00000077212	Li19A	1.0	1.0	0	0.0	0.0	True	1.0
ENSMUSG00000077776	Li19A	1.0	1.0	0	0.0	0.0	True	1.0
ENSMUSG00000077312	Li19A	1.0	1.0	0	0.0	0.0	True	1.0
ENSMUSG00000095333	Li19A	1.0	1.0	0	0.0	0.0	True	1.0
ENSMUSG00000089281	Li19A	1.0	0.576952060285394	24	4.0	0.0898237744141271	True	1.0
ENSMUSG00000065336	Li19A	1.0	1.0	24	0.0	0.981146014235394	True	1.0
ENSMUSG00000096473	Li19A	1.0	1.0	0	0.0	0.0	True	1.0
ENSMUSG00000087716	Li19A	1.0	1.0	0	0.0	0.0	True	1.0
ENSMUSG00000065644	Li19A	1.0	1.0	0	0.0	0.0	True	1.0
ENSMUSG00000077269	Li19A	1.0	1.0	0	0.0	0.0	True	1.0
ENSMUSG00000077585	Li19A	1.0	1.0	0	0.0	0.0	True	1.0
ENSMUSG00000087892	Li19A	1.0	1.0	0	0.0	0.0	True	1.0
ENSMUSG00000065158	Li19A	1.0	1.0	0	0.0	0.0	True	1.0
ENSMUSG00000065634	Li19A	1.0	1.0	0	0.0	0.0	True	1.0
ENSMUSG00000080540	Li19A	1.0	1.0	0	0.0	0.0	True	1.0
ENSMUSG00000098604	Li19A	1.0	1.0	0	0.0	0.0	True	1.0
ENSMUSG00000088924	Li19A	1.0	1.0	0	0.0	0.0	True	1.0
ENSMUSG00000095732	Li19A	1.0	1.0	0	0.0	0.0	True	1.0
ENSMUSG00000088008	Li19A	1.0	1.0	0	0.0	0.0	True	1.0
ENSMUSG00000088372	Li19A	1.0	1.0	0	0.0	0.0	True	1.0
ENSMUSG00000088335	Li19A	1.0	1.0	0	0.0	0.0	True	1.0
ENSMUSG00000077487	Li19A	1.0	1.0	0	0.0	0.0	True	1.0
ENSMUSG00000089425	Li19A	1.0	1.0	0	0.0	0.0	True	1.0
ENSMUSG00000064377	Li19A	1.0	1.0	0	0.0	0.0	True	1.0
ENSMUSG00000088224	Li19A	1.0	1.0	0	0.0	0.0	True	1.0
ENSMUSG00000089255	Li19A	1.0	1.0	0	0.0	0.0	True	1.0
ENSMUSG00000065840	Li19A	1.0	1.0	0	0.0	0.0	True	1.0
ENSMUSG00000064938	Li19A	1.0	1.0	0	0.0	0.0	True	1.0
ENSMUSG00000094034	Li19A	1.0	1.0	0	0.0	0.0	True	1.0
ENSMUSG00000077205	Li19A	1.0	1.0	0	0.0	0.0	True	1.0
ENSMUSG00000070170	Li19A	1.0	1.0	0	0.0	0.0	True	1.0
ENSMUSG00000077470	Li19A	1.0	1.0	0	0.0	0.0	True	1.0
ENSMUSG00000077494	Li19A	1.0	1.0	0	0.0	0.0	True	1.0
ENSMUSG00000077241	Li19A	1.0	1.0	0	0.0	0.0	True	1.0
ENSMUSG00000077254	Li19A	1.0	1.0	0	0.0	0.0	True	1.0
ENSMUSG00000089072	Li19A	1.0	1.0	0	0.0	0.0	True	1.0
ENSMUSG00000077404	Li19A	1.0	1.0	0	0.0	0.0	True	1.0
ENSMUSG00000094815	Li19A	1.0	1.0	0	0.0	0.0	True	1.0
ENSMUSG00000088524	Li19A	1.0	1.0	0	0.0	0.0	True	1.0
ENSMUSG00000095091	Li19A	1.0	1.0	0	0.0	0.0	True	1.0
ENSMUSG00000093830	Li19A	1.0	1.0	0	0.0	0.0	True	1.0
ENSMUSG00000077332	Li19A	1.0	1.0	0	0.0	0.0	True	1.0
ENSMUSG00000065456	Li19A	1.0	1.0	0	0.0	0.0	True	1.0
ENSMUSG00000064858	Li19A	1.0	1.0	0	0.0	0.0	True	1.0
ENSMUSG00000077280	Li19A	1.0	1.0	0	0.0	0.0	True	1.0
ENSMUSG00000088158	Li19A	1.0	1.0	0	0.0	0.0	True	1.0
ENSMUSG00000090191	Li19A	1.0	1.0	0	0.0	0.0	True	1.0
ENSMUSG00000088990	Li19A	1.0	1.0	0	0.0	0.0	True	1.0
ENSMUSG00000077250	Li19A	1.0	1.0	0	0.0	0.0	True	1.0
ENSMUSG00000077357	Li19A	1.0	1.0	0	0.0	0.0	True	1.0
ENSMUSG00000089359	Li19A	1.0	1.0	0	0.0	0.0	True	1.0
ENSMUSG00000077543	Li19A	1.0	1.0	0	0.0	0.0	True	1.0
ENSMUSG00000088240	Li19A	1.0	1.0	0	0.0	0.0	True	1.0
ENSMUSG00000087942	Li19A	1.0	1.0	0	0.0	0.0	True	1.0
ENSMUSG00000077403	Li19A	1.0	1.0	0	0.0	0.0	True	1.0
ENSMUSG00000088669	Li19A	1.0	1.0	0	0.0	0.0	True	1.0
ENSMUSG00000077797	Li19A	1.0	1.0	0	0.0	0.0	True	1.0
ENSMUSG00000095529	Li19A	1.0	1.0	0	0.0	0.0	True	1.0
ENSMUSG00000088626	Li19A	1.0	1.0	0	0.0	0.0	True	1.0
ENSMUSG00000087798	Li19A	1.0	1.0	0	0.0	0.0	True	1.0
ENSMUSG00000095031	Li19A	1.0	1.0	0	0.0	0.0	True	1.0
ENSMUSG00000084708	Li19A	1.0	1.0	0	0.0	0.0	True	1.0
ENSMUSG00000087085	Li19A	1.0	1.0	0	0.0	0.0	True	1.0
ENSMUSG00000096019	Li19A	1.0	1.0	0	0.0	0.0	True	1.0
ENSMUSG00000077351	Li19A	1.0	1.0	0	0.0	0.0	True	1.0
ENSMUSG00000088579	Li19A	1.0	1.0	0	0.0	0.0	True	1.0
ENSMUSG00000088585	Li19A	1.0	1.0	0	0.0	0.0	True	1.0
ENSMUSG00000089380	Li19A	1.0	1.0	0	0.0	0.0	True	1.0
ENSMUSG00000097139	Li19A	1.0	1.0	0	0.0	0.0	True	1.0
ENSMUSG00000064647	Li19A	1.0	1.0	0	0.0	0.0	True	1.0
ENSMUSG00000098452	Li19A	1.0	1.0	0	0.0	0.0	True	1.0
ENSMUSG00000077635	Li19A	1.0	1.0	0	0.0	0.0	True	1.0
ENSMUSG00000065812	Li19A	1.0	1.0	0	0.0	0.0	True	1.0
ENSMUSG00000087369	Li19A	1.0	1.0	0	0.0	0.0	True	1.0
ENSMUSG00000077153	Li19A	1.0	1.0	0	0.0	0.0	True	1.0
ENSMUSG00000088858	Li19A	1.0	1.0	0	0.0	0.0	True	1.0
ENSMUSG00000080636	Li19A	1.0	1.0	0	0.0	0.0	True	1.0
ENSMUSG00000064850	Li19A	1.0	1.0	0	0.0	0.0	True	1.0
ENSMUSG00000086884	Li19A	1.0	1.0	0	0.0	0.0	True	1.0
ENSMUSG00000065259	Li19A	1.0	1.0	0	0.0	0.0	True	1.0
ENSMUSG00000077483	Li19A	1.0	1.0	0	0.0	0.0	True	1.0
ENSMUSG00000065282	Li19A	1.0	1.0	0	0.0	0.0	True	1.0
ENSMUSG00000077467	Li19A	1.0	1.0	0	0.0	0.0	True	1.0
ENSMUSG00000065642	Li19A	1.0	1.0	0	0.0	0.0	True	1.0
ENSMUSG00000077484	Li19A	1.0	1.0	0	0.0	0.0	True	1.0
ENSMUSG00000064741	Li19A	1.0	1.0	0	0.0	0.0	True	1.0
ENSMUSG00000064949	Li19A	1.0	1.0	0	0.0	0.0	True	1.0
ENSMUSG00000077474	Li19A	1.0	1.0	0	0.0	0.0	True	1.0
ENSMUSG00000088358	Li19A	1.0	1.0	0	0.0	0.0	True	1.0
ENSMUSG00000089458	Li19A	1.0	1.0	0	0.0	0.0	True	1.0
ENSMUSG00000089473	Li19A	1.0	1.0	0	0.0	0.0	True	1.0
ENSMUSG00000077595	Li19A	1.0	1.0	0	0.0	0.0	True	1.0
ENSMUSG00000077400	Li19A	1.0	1.0	0	0.0	0.0	True	1.0
ENSMUSG00000089179	Li19A	1.0	1.0	0	0.0	0.0	True	1.0
ENSMUSG00000093413	Li19A	1.0	1.0	0	0.0	0.0	True	1.0
ENSMUSG00000093824	Li19A	1.0	1.0	0	0.0	0.0	True	1.0
ENSMUST00000183806	Li19A	1.0	1.0	0	0.0	0.0	True	1.0
ENSMUSG00000077717	Li19A	1.0	1.0	0	0.0	0.0	True	1.0
ENSMUSG00000088958	Li19A	1.0	1.0	0	0.0	0.0	True	1.0
ENSMUSG00000088533	Li19A	1.0	1.0	0	0.0	0.0	True	1.0
ENSMUSG00000077624	Li19A	1.0	1.0	0	0.0	0.0	True	1.0
ENSMUSG00000088634	Li19A	1.0	1.0	0	0.0	0.0	True	1.0
ENSMUSG00000076976	Li19A	1.0	1.0	0	0.0	0.0	True	1.0
ENSMUSG00000077768	Li19A	1.0	1.0	0	0.0	0.0	True	1.0
ENSMUSG00000089536	Li19A	1.0	1.0	0	0.0	0.0	True	1.0
ENSMUSG00000077294	Li19A	1.0	1.0	0	0.0	0.0	True	1.0
ENSMUSG00000093645	Li19A	1.0	1.0	0	0.0	0.0	True	1.0
ENSMUSG00000077217	Li19A	1.0	1.0	0	0.0	0.0	True	1.0
ENSMUSG00000084854	Li19A	1.0	1.0	0	0.0	0.0	True	1.0
ENSMUSG00000065228	Li19A	1.0	1.0	0	0.0	0.0	True	1.0
ENSMUSG00000089548	Li19A	1.0	1.0	0	0.0	0.0	True	1.0
ENSMUSG00000088691	Li19A	1.0	1.0	0	0.0	0.0	True	1.0
ENSMUSG00000080495	Li19A	1.0	1.0	0	0.0	0.0	True	1.0
ENSMUSG00000077209	Li19A	1.0	1.0	0	0.0	0.0	True	1.0
ENSMUSG00000099022	Li19A	1.0	1.0	0	0.0	0.0	True	1.0
ENSMUSG00000089079	Li19A	1.0	1.0	0	0.0	0.0	True	1.0
ENSMUSG00000080689	Li19A	1.0	1.0	0	0.0	0.0	True	1.0
ENSMUSG00000089016	Li19A	1.0	1.0	0	0.0	0.0	True	1.0
ENSMUSG00000088539	Li19A	1.0	1.0	0	0.0	0.0	True	1.0
ENSMUSG00000088346	Li19A	1.0	1.0	0	0.0	0.0	True	1.0
ENSMUSG00000087084	Li19A	1.0	1.0	0	0.0	0.0	True	1.0
ENSMUSG00000077552	Li19A	1.0	1.0	0	0.0	0.0	True	1.0
ENSMUSG00000088996	Li19A	1.0	1.0	0	0.0	0.0	True	1.0
ENSMUSG00000084667	Li19A	1.0	1.0	0	0.0	0.0	True	1.0
ENSMUSG00000065378	Li19A	1.0	1.0	0	0.0	0.0	True	1.0
ENSMUSG00000084738	Li19A	1.0	1.0	0	0.0	0.0	True	1.0
ENSMUSG00000094274	Li19A	1.0	1.0	0	0.0	0.0	True	1.0
ENSMUSG00000064570	Li19A	1.0	1.0	0	0.0	0.0	True	1.0
ENSMUSG00000077698	Li19A	1.0	1.0	0	0.0	0.0	True	1.0
ENSMUSG00000065097	Li19A	1.0	1.0	0	0.0	0.0	True	1.0
ENSMUSG00000096287	Li19A	1.0	1.0	0	0.0	0.0	True	1.0
ENSMUSG00000077477	Li19A	1.0	1.0	0	0.0	0.0	True	1.0
ENSMUSG00000077554	Li19A	1.0	1.0	0	0.0	0.0	True	1.0
ENSMUSG00000064600	Li19A	1.0	1.0	0	0.0	0.0	True	1.0
ENSMUSG00000095395	Li19A	1.0	1.0	0	0.0	0.0	True	1.0
ENSMUSG00000093355	Li19A	1.0	1.0	0	0.0	0.0	True	1.0
ENSMUSG00000077455	Li19A	1.0	1.0	0	0.0	0.0	True	1.0
ENSMUSG00000088651	Li19A	1.0	1.0	0	0.0	0.0	True	1.0
ENSMUSG00000065088	Li19A	1.0	1.0	0	0.0	0.0	True	1.0
ENSMUSG00000077158	Li19A	1.0	1.0	0	0.0	0.0	True	1.0
ENSMUSG00000064569	Li19A	1.0	1.0	0	0.0	0.0	True	1.0
ENSMUSG00000087985	Li19A	1.0	1.0	0	0.0	0.0	True	1.0
ENSMUSG00000065728	Li19A	1.0	1.0	0	0.0	0.0	True	1.0
ENSMUSG00000080465	Li19A	1.0	1.0	0	0.0	0.0	True	1.0
ENSMUSG00000077361	Li19A	1.0	1.0	0	0.0	0.0	True	1.0
ENSMUSG00000065147	Li19A	1.0	0.663955427288761	24	0.0	8.47941238795472	True	1.0
ENSMUSG00000055110	Li19A	1.0	1.0	24	10.0	0.0242297209641382	True	1.0
ENSMUSG00000088688	Li19A	1.0	1.0	0	0.0	0.0	True	1.0
ENSMUSG00000064622	Li19A	1.0	1.0	0	0.0	0.0	True	1.0
ENSMUSG00000087810	Li19A	1.0	1.0	0	0.0	0.0	True	1.0
ENSMUSG00000094565	Li19A	1.0	1.0	0	0.0	0.0	True	1.0
ENSMUSG00000077328	Li19A	1.0	1.0	0	0.0	0.0	True	1.0
ENSMUSG00000064897	Li19A	1.0	1.0	0	0.0	0.0	True	1.0
ENSMUSG00000089625	Li19A	1.0	1.0	0	0.0	0.0	True	1.0
ENSMUSG00000088059	Li19A	1.0	1.0	0	0.0	0.0	True	1.0
ENSMUSG00000065852	Li19A	1.0	1.0	0	0.0	0.0	True	1.0
ENSMUSG00000077603	Li19A	1.0	1.0	0	0.0	0.0	True	1.0
ENSMUSG00000077295	Li19A	1.0	1.0	0	0.0	0.0	True	1.0
ENSMUSG00000087793	Li19A	1.0	1.0	0	0.0	0.0	True	1.0
ENSMUSG00000077228	Li19A	1.0	1.0	0	0.0	0.0	True	1.0
ENSMUSG00000088257	Li19A	1.0	1.0	0	0.0	0.0	True	1.0
ENSMUSG00000077402	Li19A	1.0	1.0	0	0.0	0.0	True	1.0
ENSMUSG00000064634	Li19A	1.0	0.772186948853615	24	10.0	3.59185496105425	True	1.0
ENSMUSG00000077184	Li19A	1.0	1.0	0	0.0	0.0	True	1.0
ENSMUSG00000077202	Li19A	1.0	1.0	0	0.0	0.0	True	1.0
ENSMUSG00000089116	Li19A	1.0	1.0	0	0.0	0.0	True	1.0
ENSMUSG00000077161	Li19A	1.0	1.0	0	0.0	0.0	True	1.0
ENSMUSG00000077592	Li19A	1.0	1.0	0	0.0	0.0	True	1.0
ENSMUSG00000088628	Li19A	1.0	1.0	0	0.0	0.0	True	1.0
ENSMUSG00000077701	Li19A	1.0	1.0	0	0.0	0.0	True	1.0
ENSMUSG00000088176	Li19A	1.0	1.0	0	0.0	0.0	True	1.0
ENSMUSG00000096684	Li19A	1.0	1.0	0	0.0	0.0	True	1.0
ENSMUSG00000097807	Li19A	1.0	1.0	0	0.0	0.0	True	1.0
ENSMUSG00000065274	Li19A	1.0	1.0	0	0.0	0.0	True	1.0
ENSMUSG00000077223	Li19A	1.0	1.0	0	0.0	0.0	True	1.0
ENSMUSG00000077780	Li19A	1.0	1.0	0	0.0	0.0	True	1.0
ENSMUSG00000077192	Li19A	1.0	1.0	0	0.0	0.0	True	1.0
ENSMUSG00000077264	Li19A	1.0	1.0	0	0.0	0.0	True	1.0
ENSMUSG00000065940	Li19A	1.0	1.0	0	0.0	0.0	True	1.0
ENSMUSG00000064477	Li19A	1.0	1.0	0	0.0	0.0	True	1.0
ENSMUSG00000065211	Li19A	1.0	1.0	0	0.0	0.0	True	1.0
ENSMUSG00000092856	Li19A	1.0	1.0	0	0.0	0.0	True	1.0
ENSMUSG00000077616	Li19A	1.0	1.0	0	0.0	0.0	True	1.0
ENSMUSG00000084421	Li19A	1.0	1.0	0	0.0	0.0	True	1.0
ENSMUSG00000077697	Li19A	1.0	1.0	0	0.0	0.0	True	1.0
ENSMUSG00000094888	Li19A	1.0	1.0	0	0.0	0.0	True	1.0
ENSMUSG00000064437	Li19A	1.0	1.0	0	0.0	0.0	True	1.0
ENSMUSG00000088896	Li19A	1.0	1.0	0	0.0	0.0	True	1.0
ENSMUSG00000095828	Li19A	1.0	1.0	0	0.0	0.0	True	1.0
ENSMUSG00000088232	Li19A	1.0	1.0	0	0.0	0.0	True	1.0
ENSMUSG00000077167	Li19A	1.0	1.0	24	6.0	1.62300098165405	True	1.0
ENSMUSG00000087802	Li19A	1.0	1.0	0	0.0	0.0	True	1.0
ENSMUSG00000096087	Li19A	1.0	1.0	0	0.0	0.0	True	1.0
ENSMUSG00000097104	Li19A	1.0	1.0	0	0.0	0.0	True	1.0
ENSMUSG00000065709	Li19A	1.0	1.0	0	0.0	0.0	True	1.0
ENSMUSG00000064780	Li19A	1.0	1.0	0	0.0	0.0	True	1.0
ENSMUSG00000089041	Li19A	1.0	1.0	0	0.0	0.0	True	1.0
ENSMUSG00000089313	Li19A	1.0	1.0	0	0.0	0.0	True	1.0
ENSMUSG00000084543	Li19A	1.0	1.0	0	0.0	0.0	True	1.0
ENSMUSG00000088519	Li19A	1.0	1.0	0	0.0	0.0	True	1.0
ENSMUSG00000088440	Li19A	1.0	1.0	0	0.0	0.0	True	1.0
ENSMUSG00000077278	Li19A	1.0	1.0	0	0.0	0.0	True	1.0
ENSMUSG00000088374	Li19A	1.0	1.0	0	0.0	0.0	True	1.0
ENSMUSG00000077497	Li19A	1.0	1.0	0	0.0	0.0	True	1.0
ENSMUSG00000098791	Li19A	1.0	1.0	0	0.0	0.0	True	1.0
ENSMUSG00000077756	Li19A	1.0	1.0	0	0.0	0.0	True	1.0
ENSMUSG00000077594	Li19A	1.0	1.0	0	0.0	0.0	True	1.0
ENSMUSG00000077702	Li19A	1.0	1.0	0	0.0	0.0	True	1.0
ENSMUSG00000064511	Li19A	1.0	1.0	0	0.0	0.0	True	1.0
ENSMUSG00000074912	Li19A	1.0	1.0	24	22.0	0.0877459411376105	True	1.0
ENSMUSG00000088777	Li19A	1.0	1.0	0	0.0	0.0	True	1.0
ENSMUSG00000077719	Li19A	1.0	1.0	0	0.0	0.0	True	1.0
ENSMUSG00000089615	Li19A	1.0	1.0	0	0.0	0.0	True	1.0
ENSMUSG00000077675	Li19A	1.0	1.0	0	0.0	0.0	True	1.0
ENSMUSG00000080478	Li19A	1.0	1.0	0	0.0	0.0	True	1.0
ENSMUSG00000077407	Li19A	1.0	1.0	0	0.0	0.0	True	1.0
ENSMUSG00000077476	Li19A	1.0	1.0	0	0.0	0.0	True	1.0
ENSMUSG00000087990	Li19A	1.0	1.0	0	0.0	0.0	True	1.0
ENSMUSG00000089093	Li19A	1.0	1.0	0	0.0	0.0	True	1.0
ENSMUSG00000089445	Li19A	1.0	1.0	0	0.0	0.0	True	1.0
ENSMUSG00000096046	Li19A	1.0	1.0	0	0.0	0.0	True	1.0
ENSMUST00000157453	Li19A	1.0	1.0	0	0.0	0.0	True	1.0
ENSMUSG00000089203	Li19A	1.0	1.0	0	0.0	0.0	True	1.0
ENSMUSG00000088493	Li19A	1.0	1.0	0	0.0	0.0	True	1.0
ENSMUSG00000077625	Li19A	1.0	1.0	0	0.0	0.0	True	1.0
ENSMUSG00000095119	Li19A	1.0	1.0	0	0.0	0.0	True	1.0
ENSMUSG00000088005	Li19A	1.0	1.0	0	0.0	0.0	True	1.0
ENSMUSG00000087926	Li19A	1.0	1.0	0	0.0	0.0	True	1.0
ENSMUSG00000088715	Li19A	1.0	1.0	0	0.0	0.0	True	1.0
ENSMUSG00000088808	Li19A	1.0	1.0	0	0.0	0.0	True	1.0
ENSMUSG00000089029	Li19A	1.0	1.0	0	0.0	0.0	True	1.0
ENSMUSG00000077565	Li19A	1.0	1.0	0	0.0	0.0	True	1.0
ENSMUSG00000089364	Li19A	1.0	1.0	0	0.0	0.0	True	1.0
ENSMUSG00000095868	Li19A	1.0	1.0	0	0.0	0.0	True	1.0
ENSMUSG00000064604	Li19A	1.0	1.0	0	0.0	0.0	True	1.0
ENSMUSG00000064563	Li19A	1.0	1.0	0	0.0	0.0	True	1.0
ENSMUSG00000088104	Li19A	1.0	1.0	0	0.0	0.0	True	1.0
ENSMUSG00000077521	Li19A	1.0	1.0	0	0.0	0.0	True	1.0
ENSMUSG00000085587	Li19A	1.0	1.0	0	0.0	0.0	True	1.0
ENSMUSG00000077558	Li19A	1.0	1.0	0	0.0	0.0	True	1.0
ENSMUSG00000077514	Li19A	1.0	1.0	0	0.0	0.0	True	1.0
ENSMUSG00000089350	Li19A	1.0	1.0	0	0.0	0.0	True	1.0
ENSMUSG00000064514	Li19A	1.0	1.0	0	0.0	0.0	True	1.0
ENSMUSG00000088848	Li19A	1.0	1.0	0	0.0	0.0	True	1.0
ENSMUSG00000077306	Li19A	1.0	1.0	0	0.0	0.0	True	1.0
ENSMUSG00000089027	Li19A	1.0	1.0	0	0.0	0.0	True	1.0
ENSMUSG00000064930	Li19A	1.0	1.0	0	0.0	0.0	True	1.0
ENSMUSG00000096248	Li19A	1.0	1.0	0	0.0	0.0	True	1.0
ENSMUSG00000077615	Li19A	1.0	1.0	0	0.0	0.0	True	1.0
ENSMUSG00000088219	Li19A	1.0	1.0	0	0.0	0.0	True	1.0
ENSMUSG00000077750	Li19A	1.0	1.0	0	0.0	0.0	True	1.0
ENSMUSG00000080396	Li19A	1.0	1.0	0	0.0	0.0	True	1.0
ENSMUSG00000088753	Li19A	1.0	1.0	0	0.0	0.0	True	1.0
ENSMUSG00000094465	Li19A	1.0	1.0	0	0.0	0.0	True	1.0
ENSMUSG00000089007	Li19A	1.0	1.0	0	0.0	0.0	True	1.0
ENSMUSG00000089337	Li19A	1.0	1.0	0	0.0	0.0	True	1.0
ENSMUSG00000089302	Li19A	1.0	1.0	0	0.0	0.0	True	1.0
ENSMUSG00000065196	Li19A	1.0	1.0	0	0.0	0.0	True	1.0
ENSMUSG00000065847	Li19A	1.0	1.0	0	0.0	0.0	True	1.0
ENSMUSG00000077669	Li19A	1.0	1.0	0	0.0	0.0	True	1.0
ENSMUSG00000088891	Li19A	1.0	1.0	0	0.0	0.0	True	1.0
ENSMUSG00000064981	Li19A	1.0	1.0	0	0.0	0.0	True	1.0
ENSMUSG00000090249	Li19A	1.0	1.0	0	0.0	0.0	True	1.0
ENSMUSG00000077642	Li19A	1.0	1.0	0	0.0	0.0	True	1.0
ENSMUSG00000080615	Li19A	1.0	1.0	0	0.0	0.0	True	1.0
ENSMUSG00000087930	Li19A	1.0	1.0	0	0.0	0.0	True	1.0
ENSMUSG00000077795	Li19A	1.0	1.0	0	0.0	0.0	True	1.0
ENSMUSG00000077368	Li19A	1.0	1.0	0	0.0	0.0	True	1.0
ENSMUSG00000088685	Li19A	1.0	1.0	0	0.0	0.0	True	1.0
ENSMUSG00000064500	Li19A	1.0	1.0	0	0.0	0.0	True	1.0
ENSMUSG00000088479	Li19A	1.0	1.0	0	0.0	0.0	True	1.0
ENSMUSG00000096166	Li19A	1.0	1.0	0	0.0	0.0	True	1.0
ENSMUSG00000077493	Li19A	1.0	1.0	0	0.0	0.0	True	1.0
ENSMUST00000180718	Li19A	1.0	1.0	0	0.0	0.0	True	1.0
ENSMUSG00000077608	Li19A	1.0	1.0	0	0.0	0.0	True	1.0
ENSMUSG00000077287	Li19A	1.0	1.0	0	0.0	0.0	True	1.0
ENSMUSG00000088718	Li19A	1.0	1.0	0	0.0	0.0	True	1.0
ENSMUSG00000089589	Li19A	1.0	1.0	0	0.0	0.0	True	1.0
ENSMUSG00000064620	Li19A	1.0	1.0	0	0.0	0.0	True	1.0
ENSMUSG00000077408	Li19A	1.0	1.0	0	0.0	0.0	True	1.0
ENSMUSG00000077749	Li19A	1.0	1.0	0	0.0	0.0	True	1.0
ENSMUSG00000077667	Li19A	1.0	1.0	0	0.0	0.0	True	1.0
ENSMUSG00000088824	Li19A	1.0	1.0	0	0.0	0.0	True	1.0
ENSMUSG00000077728	Li19A	1.0	1.0	0	0.0	0.0	True	1.0
ENSMUSG00000088730	Li19A	1.0	1.0	0	0.0	0.0	True	1.0
ENSMUSG00000094771	Li19A	1.0	1.0	0	0.0	0.0	True	1.0
ENSMUSG00000087776	Li19A	1.0	1.0	0	0.0	0.0	True	1.0
ENSMUSG00000093076	Li19A	1.0	1.0	0	0.0	0.0	True	1.0
ENSMUSG00000089191	Li19A	1.0	1.0	0	0.0	0.0	True	1.0
ENSMUSG00000064658	Li19A	1.0	1.0	0	0.0	0.0	True	1.0
ENSMUSG00000088477	Li19A	1.0	1.0	0	0.0	0.0	True	1.0
ENSMUSG00000092660	Li19A	1.0	1.0	0	0.0	0.0	True	1.0
ENSMUSG00000089177	Li19A	1.0	1.0	0	0.0	0.0	True	1.0
ENSMUSG00000077488	Li19A	1.0	1.0	0	0.0	0.0	True	1.0
ENSMUSG00000088144	Li19A	1.0	1.0	0	0.0	0.0	True	1.0
ENSMUSG00000077473	Li19A	1.0	1.0	0	0.0	0.0	True	1.0
ENSMUSG00000089152	Li19A	1.0	1.0	0	0.0	0.0	True	1.0
ENSMUSG00000098298	Li19A	1.0	1.0	0	0.0	0.0	True	1.0
ENSMUSG00000088897	Li19A	1.0	1.0	0	0.0	0.0	True	1.0
ENSMUSG00000065328	Li19A	1.0	1.0	0	0.0	0.0	True	1.0
ENSMUSG00000077758	Li19A	1.0	1.0	0	0.0	0.0	True	1.0
ENSMUSG00000087964	Li19A	1.0	1.0	0	0.0	0.0	True	1.0
ENSMUSG00000087940	Li19A	1.0	1.0	0	0.0	0.0	True	1.0
ENSMUSG00000084702	Li19A	1.0	1.0	0	0.0	0.0	True	1.0
ENSMUSG00000089098	Li19A	1.0	1.0	0	0.0	0.0	True	1.0
ENSMUSG00000095394	Li19A	1.0	1.0	0	0.0	0.0	True	1.0
ENSMUSG00000080410	Li19A	1.0	1.0	0	0.0	0.0	True	1.0
ENSMUSG00000089131	Li19A	1.0	1.0	0	0.0	0.0	True	1.0
ENSMUSG00000077495	Li19A	1.0	1.0	0	0.0	0.0	True	1.0
ENSMUSG00000064495	Li19A	1.0	1.0	0	0.0	0.0	True	1.0
ENSMUSG00000077188	Li19A	1.0	1.0	0	0.0	0.0	True	1.0
ENSMUSG00000084546	Li19A	1.0	1.0	0	0.0	0.0	True	1.0
ENSMUSG00000077333	Li19A	1.0	1.0	0	0.0	0.0	True	1.0
ENSMUSG00000098308	Li19A	1.0	1.0	0	0.0	0.0	True	1.0
ENSMUSG00000077314	Li19A	1.0	1.0	0	0.0	0.0	True	1.0
ENSMUSG00000077416	Li19A	1.0	1.0	0	0.0	0.0	True	1.0
ENSMUSG00000093002	Li19A	1.0	1.0	0	0.0	0.0	True	1.0
ENSMUSG00000088756	Li19A	1.0	1.0	0	0.0	0.0	True	1.0
ENSMUSG00000064453	Li19A	1.0	1.0	0	0.0	0.0	True	1.0
ENSMUSG00000087736	Li19A	1.0	1.0	0	0.0	0.0	True	1.0
ENSMUSG00000098750	Li19A	1.0	1.0	0	0.0	0.0	True	1.0
ENSMUSG00000064776	Li19A	1.0	1.0	0	0.0	0.0	True	1.0
ENSMUSG00000077438	Li19A	1.0	1.0	0	0.0	0.0	True	1.0
ENSMUSG00000087765	Li19A	1.0	1.0	0	0.0	0.0	True	1.0
ENSMUSG00000087994	Li19A	1.0	1.0	0	0.0	0.0	True	1.0
ENSMUSG00000084517	Li19A	1.0	1.0	0	0.0	0.0	True	1.0
ENSMUSG00000098641	Li19A	1.0	1.0	0	0.0	0.0	True	1.0
ENSMUSG00000089014	Li19A	1.0	1.0	0	0.0	0.0	True	1.0
ENSMUSG00000064387	Li19A	1.0	1.0	24	0.0	0.785397643999522	True	1.0
ENSMUSG00000077607	Li19A	1.0	1.0	0	0.0	0.0	True	1.0
ENSMUSG00000064441	Li19A	1.0	1.0	0	0.0	0.0	True	1.0
ENSMUSG00000077609	Li19A	1.0	1.0	0	0.0	0.0	True	1.0
ENSMUSG00000088716	Li19A	1.0	1.0	0	0.0	0.0	True	1.0
ENSMUSG00000088208	Li19A	1.0	1.0	0	0.0	0.0	True	1.0
ENSMUSG00000096758	Li19A	1.0	1.0	0	0.0	0.0	True	1.0
ENSMUSG00000098310	Li19A	1.0	1.0	0	0.0	0.0	True	1.0
ENSMUSG00000077427	Li19A	1.0	1.0	0	0.0	0.0	True	1.0
ENSMUSG00000085472	Li19A	1.0	1.0	0	0.0	0.0	True	1.0
ENSMUSG00000077385	Li19A	1.0	1.0	0	0.0	0.0	True	1.0
ENSMUSG00000077759	Li19A	1.0	1.0	0	0.0	0.0	True	1.0
ENSMUSG00000087858	Li19A	1.0	1.0	0	0.0	0.0	True	1.0
ENSMUSG00000077503	Li19A	1.0	1.0	0	0.0	0.0	True	1.0
ENSMUSG00000089439	Li19A	1.0	1.0	0	0.0	0.0	True	1.0
ENSMUSG00000089235	Li19A	1.0	1.0	24	18.0	7.55868864817172	True	1.0
ENSMUSG00000095349	Li19A	1.0	1.0	0	0.0	0.0	True	1.0
ENSMUSG00000077599	Li19A	1.0	1.0	0	0.0	0.0	True	1.0
ENSMUSG00000067389	Li19A	1.0	1.0	0	0.0	0.0	True	1.0
ENSMUSG00000088397	Li19A	1.0	1.0	0	0.0	0.0	True	1.0
ENSMUSG00000087967	Li19A	1.0	1.0	0	0.0	0.0	True	1.0
ENSMUSG00000065248	Li19A	1.0	1.0	0	0.0	0.0	True	1.0
ENSMUSG00000088907	Li19A	1.0	1.0	0	0.0	0.0	True	1.0
ENSMUSG00000080616	Li19A	1.0	1.0	0	0.0	0.0	True	1.0
ENSMUSG00000087819	Li19A	1.0	1.0	0	0.0	0.0	True	1.0
ENSMUSG00000087724	Li19A	1.0	1.0	0	0.0	0.0	True	1.0
ENSMUSG00000094670	Li19A	1.0	1.0	0	0.0	0.0	True	1.0
ENSMUSG00000088877	Li19A	1.0	1.0	0	0.0	0.0	True	1.0
ENSMUSG00000099135	Li19A	1.0	1.0	0	0.0	0.0	True	1.0
ENSMUSG00000088582	Li19A	1.0	1.0	0	0.0	0.0	True	1.0
ENSMUSG00000055061	Li19A	1.0	1.0	0	0.0	0.0	True	1.0
ENSMUSG00000064880	Li19A	1.0	1.0	0	0.0	0.0	True	1.0
ENSMUSG00000077693	Li19A	1.0	1.0	0	0.0	0.0	True	1.0
ENSMUSG00000089247	Li19A	1.0	1.0	0	0.0	0.0	True	1.0
ENSMUSG00000089417	Li19A	1.0	0.880418470418471	24	14.0	0.790098136327461	False	1.0
ENSMUSG00000077561	Li19A	1.0	1.0	0	0.0	0.0	True	1.0
ENSMUSG00000085091	Li19A	1.0	1.0	0	0.0	0.0	True	1.0
ENSMUSG00000095045	Li19A	1.0	1.0	0	0.0	0.0	True	1.0
ENSMUSG00000085623	Li19A	1.0	1.0	0	0.0	0.0	True	1.0
ENSMUSG00000089587	Li19A	1.0	1.0	0	0.0	0.0	True	1.0
ENSMUSG00000077629	Li19A	1.0	1.0	0	0.0	0.0	True	1.0
ENSMUSG00000077261	Li19A	1.0	1.0	0	0.0	0.0	True	1.0
ENSMUSG00000088704	Li19A	1.0	1.0	0	0.0	0.0	True	1.0
ENSMUSG00000077302	Li19A	1.0	1.0	0	0.0	0.0	True	1.0
ENSMUSG00000077655	Li19A	1.0	1.0	0	0.0	0.0	True	1.0
ENSMUSG00000077587	Li19A	1.0	1.0	0	0.0	0.0	True	1.0
ENSMUSG00000065680	Li19A	1.0	1.0	0	0.0	0.0	True	1.0
ENSMUSG00000065262	Li19A	1.0	1.0	0	0.0	0.0	True	1.0
ENSMUSG00000080352	Li19A	1.0	1.0	0	0.0	0.0	True	1.0
ENSMUSG00000094251	Li19A	1.0	1.0	0	0.0	0.0	True	1.0
ENSMUSG00000088883	Li19A	1.0	1.0	0	0.0	0.0	True	1.0
ENSMUSG00000077576	Li19A	1.0	1.0	0	0.0	0.0	True	1.0
ENSMUSG00000077197	Li19A	1.0	1.0	0	0.0	0.0	True	1.0
ENSMUSG00000097925	Li19A	1.0	1.0	0	0.0	0.0	True	1.0
ENSMUSG00000064612	Li19A	1.0	1.0	0	0.0	0.0	True	1.0
ENSMUST00000185180	Li19A	1.0	1.0	0	0.0	0.0	True	1.0
ENSMUSG00000092741	Li19A	1.0	1.0	0	0.0	0.0	True	1.0
ENSMUSG00000064740	Li19A	1.0	1.0	0	0.0	0.0	True	1.0
ENSMUSG00000065281	Li19A	1.0	1.0	0	0.0	0.0	True	1.0
ENSMUSG00000088242	Li19A	1.0	1.0	0	0.0	0.0	True	1.0
ENSMUSG00000077276	Li19A	1.0	1.0	0	0.0	0.0	True	1.0
ENSMUSG00000065687	Li19A	1.0	1.0	0	0.0	0.0	True	1.0
ENSMUSG00000064609	Li19A	1.0	1.0	0	0.0	0.0	True	1.0
ENSMUSG00000093929	Li19A	1.0	1.0	0	0.0	0.0	True	1.0
ENSMUSG00000093148	Li19A	1.0	1.0	0	0.0	0.0	True	1.0
ENSMUSG00000065089	Li19A	1.0	1.0	0	0.0	0.0	True	1.0
ENSMUSG00000094997	Li19A	1.0	1.0	0	0.0	0.0	True	1.0
ENSMUSG00000064451	Li19A	1.0	1.0	0	0.0	0.0	True	1.0
ENSMUSG00000077507	Li19A	1.0	1.0	0	0.0	0.0	True	1.0
ENSMUSG00000077674	Li19A	1.0	1.0	0	0.0	0.0	True	1.0
ENSMUSG00000095641	Li19A	1.0	1.0	0	0.0	0.0	True	1.0
ENSMUSG00000096231	Li19A	1.0	1.0	0	0.0	0.0	True	1.0
ENSMUSG00000077239	Li19A	1.0	1.0	0	0.0	0.0	True	1.0
ENSMUSG00000064717	Li19A	1.0	1.0	0	0.0	0.0	True	1.0
ENSMUSG00000093139	Li19A	1.0	1.0	0	0.0	0.0	True	1.0
ENSMUSG00000080607	Li19A	1.0	1.0	0	0.0	0.0	True	1.0
ENSMUSG00000077618	Li19A	1.0	1.0	0	0.0	0.0	True	1.0
ENSMUSG00000096868	Li19A	1.0	1.0	0	0.0	0.0	True	1.0
ENSMUSG00000065151	Li19A	1.0	1.0	0	0.0	0.0	True	1.0
ENSMUSG00000089335	Li19A	1.0	1.0	0	0.0	0.0	True	1.0
ENSMUSG00000087857	Li19A	1.0	1.0	0	0.0	0.0	True	1.0
ENSMUSG00000089447	Li19A	1.0	1.0	0	0.0	0.0	True	1.0
ENSMUSG00000089427	Li19A	1.0	1.0	0	0.0	0.0	True	1.0
ENSMUSG00000065818	Li19A	1.0	1.0	0	0.0	0.0	True	1.0
ENSMUSG00000088126	Li19A	1.0	1.0	0	0.0	0.0	True	1.0
ENSMUSG00000087742	Li19A	1.0	1.0	0	0.0	0.0	True	1.0
ENSMUSG00000077643	Li19A	1.0	1.0	0	0.0	0.0	True	1.0
ENSMUSG00000065208	Li19A	1.0	1.0	0	0.0	0.0	True	1.0
ENSMUSG00000089278	Li19A	1.0	1.0	0	0.0	0.0	True	1.0
ENSMUSG00000095472	Li19A	1.0	1.0	0	0.0	0.0	True	1.0
ENSMUSG00000087916	Li19A	1.0	1.0	0	0.0	0.0	True	1.0
ENSMUSG00000092730	Li19A	1.0	0.300911495911496	24	2.0	8.47120994929296	True	1.0
ENSMUSG00000077726	Li19A	1.0	1.0	0	0.0	0.0	True	1.0
ENSMUSG00000077227	Li19A	1.0	1.0	0	0.0	0.0	True	1.0
ENSMUSG00000089237	Li19A	1.0	1.0	0	0.0	0.0	True	1.0
ENSMUSG00000065864	Li19A	1.0	1.0	0	0.0	0.0	True	1.0
ENSMUSG00000077142	Li19A	1.0	1.0	0	0.0	0.0	True	1.0
ENSMUSG00000094179	Li19A	1.0	1.0	0	0.0	0.0	True	1.0
ENSMUSG00000077275	Li19A	1.0	1.0	0	0.0	0.0	True	1.0
ENSMUSG00000077418	Li19A	1.0	1.0	0	0.0	0.0	True	1.0
ENSMUSG00000077617	Li19A	1.0	1.0	0	0.0	0.0	True	1.0
ENSMUSG00000064655	Li19A	1.0	1.0	0	0.0	0.0	True	1.0
ENSMUSG00000088766	Li19A	1.0	1.0	0	0.0	0.0	True	1.0
ENSMUSG00000087935	Li19A	1.0	1.0	0	0.0	0.0	True	1.0
ENSMUSG00000088255	Li19A	1.0	1.0	0	0.0	0.0	True	1.0
ENSMUSG00000077659	Li19A	1.0	1.0	0	0.0	0.0	True	1.0
ENSMUSG00000077637	Li19A	1.0	1.0	0	0.0	0.0	True	1.0
ENSMUSG00000078601	Li19A	1.0	1.0	0	0.0	0.0	True	1.0
ENSMUSG00000089501	Li19A	1.0	1.0	0	0.0	0.0	True	1.0
ENSMUSG00000077415	Li19A	1.0	1.0	0	0.0	0.0	True	1.0
ENSMUSG00000077591	Li19A	1.0	1.0	0	0.0	0.0	True	1.0
ENSMUSG00000088313	Li19A	1.0	1.0	0	0.0	0.0	True	1.0
ENSMUSG00000077687	Li19A	1.0	1.0	0	0.0	0.0	True	1.0
ENSMUSG00000088638	Li19A	1.0	1.0	0	0.0	0.0	True	1.0
ENSMUSG00000088145	Li19A	1.0	1.0	0	0.0	0.0	True	1.0
ENSMUSG00000088036	Li19A	1.0	1.0	0	0.0	0.0	True	1.0
ENSMUSG00000077681	Li19A	1.0	1.0	0	0.0	0.0	True	1.0
ENSMUSG00000077424	Li19A	1.0	1.0	0	0.0	0.0	True	1.0
ENSMUSG00000088056	Li19A	1.0	1.0	0	0.0	0.0	True	1.0
ENSMUSG00000088314	Li19A	1.0	1.0	0	0.0	0.0	True	1.0
ENSMUSG00000089385	Li19A	1.0	1.0	0	0.0	0.0	True	1.0
ENSMUSG00000064731	Li19A	1.0	1.0	0	0.0	0.0	True	1.0
ENSMUSG00000088114	Li19A	1.0	1.0	0	0.0	0.0	True	1.0
ENSMUSG00000089830	Li19A	1.0	1.0	0	0.0	0.0	True	1.0
ENSMUSG00000077559	Li19A	1.0	1.0	0	0.0	0.0	True	1.0
ENSMUSG00000084426	Li19A	1.0	1.0	0	0.0	0.0	True	1.0
ENSMUSG00000077354	Li19A	1.0	1.0	0	0.0	0.0	True	1.0
ENSMUST00000157979	Li19A	1.0	1.0	0	0.0	0.0	True	1.0
ENSMUSG00000064585	Li19A	1.0	1.0	0	0.0	0.0	True	1.0
ENSMUSG00000077505	Li19A	1.0	1.0	0	0.0	0.0	True	1.0
ENSMUSG00000077555	Li19A	1.0	1.0	0	0.0	0.0	True	1.0
ENSMUSG00000089069	Li19A	1.0	1.0	0	0.0	0.0	True	1.0
ENSMUSG00000087850	Li19A	1.0	1.0	0	0.0	0.0	True	1.0
ENSMUSG00000088505	Li19A	1.0	1.0	0	0.0	0.0	True	1.0
ENSMUSG00000089415	Li19A	1.0	1.0	0	0.0	0.0	True	1.0
ENSMUSG00000088587	Li19A	1.0	1.0	0	0.0	0.0	True	1.0
ENSMUSG00000077426	Li19A	1.0	1.0	0	0.0	0.0	True	1.0
ENSMUSG00000095926	Li19A	1.0	1.0	0	0.0	0.0	True	1.0
ENSMUSG00000092891	Li19A	1.0	1.0	0	0.0	0.0	True	1.0
ENSMUSG00000087912	Li19A	1.0	1.0	0	0.0	0.0	True	1.0
ENSMUSG00000089184	Li19A	1.0	1.0	0	0.0	0.0	True	1.0
ENSMUSG00000080582	Li19A	1.0	1.0	0	0.0	0.0	True	1.0
ENSMUSG00000096274	Li19A	1.0	1.0	0	0.0	0.0	True	1.0
ENSMUSG00000070166	Li19A	1.0	1.0	0	0.0	0.0	True	1.0
ENSMUSG00000088433	Li19A	1.0	1.0	0	0.0	0.0	True	1.0
ENSMUSG00000077411	Li19A	1.0	1.0	0	0.0	0.0	True	1.0
ENSMUSG00000077394	Li19A	1.0	1.0	0	0.0	0.0	True	1.0
ENSMUSG00000077571	Li19A	1.0	1.0	0	0.0	0.0	True	1.0
ENSMUSG00000087973	Li19A	1.0	1.0	0	0.0	0.0	True	1.0
ENSMUSG00000088197	Li19A	1.0	1.0	0	0.0	0.0	True	1.0
ENSMUSG00000077796	Li19A	1.0	1.0	0	0.0	0.0	True	1.0
ENSMUSG00000077579	Li19A	1.0	1.0	0	0.0	0.0	True	1.0
ENSMUSG00000077224	Li19A	1.0	1.0	0	0.0	0.0	True	1.0
ENSMUSG00000088020	Li19A	1.0	1.0	0	0.0	0.0	True	1.0
ENSMUSG00000096605	Li19A	1.0	1.0	0	0.0	0.0	True	1.0
ENSMUSG00000077393	Li19A	1.0	1.0	0	0.0	0.0	True	1.0
ENSMUSG00000089002	Li19A	1.0	1.0	0	0.0	0.0	True	1.0
ENSMUSG00000088125	Li19A	1.0	1.0	0	0.0	0.0	True	1.0
ENSMUSG00000087929	Li19A	1.0	1.0	0	0.0	0.0	True	1.0
ENSMUSG00000089327	Li19A	1.0	1.0	0	0.0	0.0	True	1.0
ENSMUSG00000077220	Li19A	1.0	1.0	0	0.0	0.0	True	1.0
ENSMUSG00000077683	Li19A	1.0	1.0	0	0.0	0.0	True	1.0
ENSMUSG00000077304	Li19A	1.0	1.0	0	0.0	0.0	True	1.0
ENSMUSG00000077339	Li19A	1.0	1.0	0	0.0	0.0	True	1.0
ENSMUSG00000077502	Li19A	1.0	1.0	0	0.0	0.0	True	1.0
ENSMUSG00000094068	Li19A	1.0	1.0	0	0.0	0.0	True	1.0
ENSMUSG00000093107	Li19A	1.0	1.0	0	0.0	0.0	True	1.0
ENSMUSG00000094239	Li19A	1.0	1.0	0	0.0	0.0	True	1.0
ENSMUSG00000064595	Li19A	1.0	1.0	0	0.0	0.0	True	1.0
ENSMUSG00000093289	Li19A	1.0	1.0	0	0.0	0.0	True	1.0
ENSMUSG00000088906	Li19A	1.0	1.0	0	0.0	0.0	True	1.0
ENSMUSG00000084521	Li19A	1.0	1.0	0	0.0	0.0	True	1.0
ENSMUSG00000077639	Li19A	1.0	1.0	0	0.0	0.0	True	1.0
ENSMUSG00000065653	Li19A	1.0	1.0	0	0.0	0.0	True	1.0
ENSMUSG00000077428	Li19A	1.0	1.0	0	0.0	0.0	True	1.0
ENSMUSG00000088868	Li19A	1.0	1.0	0	0.0	0.0	True	1.0
ENSMUSG00000087739	Li19A	1.0	1.0	0	0.0	0.0	True	1.0
ENSMUSG00000096565	Li19A	1.0	1.0	0	0.0	0.0	True	1.0
ENSMUSG00000088654	Li19A	1.0	1.0	0	0.0	0.0	True	1.0
ENSMUSG00000065870	Li19A	1.0	1.0	0	0.0	0.0	True	1.0
ENSMUSG00000077185	Li19A	1.0	1.0	0	0.0	0.0	True	1.0
ENSMUSG00000088254	Li19A	1.0	1.0	0	0.0	0.0	True	1.0
ENSMUSG00000065028	Li19A	1.0	1.0	0	0.0	0.0	True	1.0
ENSMUSG00000065715	Li19A	1.0	1.0	0	0.0	0.0	True	1.0
ENSMUSG00000089025	Li19A	1.0	1.0	0	0.0	0.0	True	1.0
ENSMUSG00000065200	Li19A	1.0	1.0	0	0.0	0.0	True	1.0
ENSMUSG00000064792	Li19A	1.0	1.0	0	0.0	0.0	True	1.0
ENSMUSG00000077279	Li19A	1.0	1.0	0	0.0	0.0	True	1.0
ENSMUSG00000077711	Li19A	1.0	1.0	0	0.0	0.0	True	1.0
ENSMUSG00000077539	Li19A	1.0	1.0	0	0.0	0.0	True	1.0
ENSMUSG00000064901	Li19A	1.0	1.0	0	0.0	0.0	True	1.0
ENSMUSG00000087024	Li19A	1.0	1.0	0	0.0	0.0	True	1.0
ENSMUSG00000088850	Li19A	1.0	1.0	0	0.0	0.0	True	1.0
ENSMUSG00000089461	Li19A	1.0	1.0	0	0.0	0.0	True	1.0
ENSMUSG00000064918	Li19A	1.0	1.0	0	0.0	0.0	True	1.0
ENSMUSG00000077246	Li19A	1.0	1.0	0	0.0	0.0	True	1.0
ENSMUSG00000088740	Li19A	1.0	1.0	0	0.0	0.0	True	1.0
ENSMUST00000157665	Li19A	1.0	1.0	0	0.0	0.0	True	1.0
ENSMUSG00000065072	Li19A	1.0	1.0	0	0.0	0.0	True	1.0
ENSMUSG00000092819	Li19A	1.0	1.0	0	0.0	0.0	True	1.0
ENSMUSG00000088670	Li19A	1.0	1.0	0	0.0	0.0	True	1.0
ENSMUSG00000096922	Li19A	1.0	1.0	0	0.0	0.0	True	1.0
ENSMUSG00000077613	Li19A	1.0	1.0	0	0.0	0.0	True	1.0
ENSMUSG00000088530	Li19A	1.0	1.0	0	0.0	0.0	True	1.0
ENSMUSG00000065752	Li19A	1.0	1.0	0	0.0	0.0	True	1.0
ENSMUSG00000094883	Li19A	1.0	1.0	0	0.0	0.0	True	1.0
ENSMUSG00000094031	Li19A	1.0	1.0	0	0.0	0.0	True	1.0
ENSMUSG00000088512	Li19A	1.0	1.0	0	0.0	0.0	True	1.0
ENSMUSG00000093443	Li19A	1.0	1.0	0	0.0	0.0	True	1.0
ENSMUSG00000088146	Li19A	1.0	1.0	0	0.0	0.0	True	1.0
ENSMUSG00000088095	Li19A	1.0	1.0	0	0.0	0.0	True	1.0
ENSMUSG00000064836	Li19A	1.0	1.0	0	0.0	0.0	True	1.0
ENSMUSG00000085179	Li19A	1.0	1.0	0	0.0	0.0	True	1.0
ENSMUSG00000088800	Li19A	1.0	1.0	0	0.0	0.0	True	1.0
ENSMUSG00000064768	Li19A	1.0	1.0	0	0.0	0.0	True	1.0
ENSMUSG00000088019	Li19A	1.0	1.0	0	0.0	0.0	True	1.0
ENSMUSG00000065939	Li19A	1.0	0.772186948853615	24	22.0	7.71510066817018	True	1.0
ENSMUSG00000087884	Li19A	1.0	1.0	0	0.0	0.0	True	1.0
ENSMUSG00000064390	Li19A	1.0	1.0	0	0.0	0.0	True	1.0
ENSMUSG00000077449	Li19A	1.0	1.0	0	0.0	0.0	True	1.0
ENSMUSG00000089464	Li19A	1.0	1.0	0	0.0	0.0	True	1.0
ENSMUST00000175405	Li19A	1.0	1.0	0	0.0	0.0	True	1.0
ENSMUSG00000095342	Li19A	1.0	1.0	0	0.0	0.0	True	1.0
ENSMUSG00000064960	Li19A	1.0	1.0	0	0.0	0.0	True	1.0
ENSMUSG00000077709	Li19A	1.0	1.0	0	0.0	0.0	True	1.0
ENSMUSG00000065725	Li19A	1.0	1.0	0	0.0	0.0	True	1.0
ENSMUSG00000089045	Li19A	1.0	1.0	0	0.0	0.0	True	1.0
ENSMUSG00000064463	Li19A	1.0	1.0	0	0.0	0.0	True	1.0
ENSMUST00000181077	Li19A	1.0	1.0	0	0.0	0.0	True	1.0
ENSMUSG00000089171	Li19A	1.0	1.0	0	0.0	0.0	True	1.0
ENSMUSG00000065141	Li19A	1.0	1.0	0	0.0	0.0	True	1.0
ENSMUSG00000087171	Li19A	1.0	1.0	0	0.0	0.0	True	1.0
ENSMUSG00000077785	Li19A	1.0	1.0	0	0.0	0.0	True	1.0
ENSMUSG00000088420	Li19A	1.0	1.0	0	0.0	0.0	True	1.0
ENSMUSG00000089387	Li19A	1.0	1.0	0	0.0	0.0	True	1.0
ENSMUSG00000088055	Li19A	1.0	1.0	0	0.0	0.0	True	1.0
ENSMUSG00000094308	Li19A	1.0	1.0	0	0.0	0.0	True	1.0
ENSMUSG00000080370	Li19A	1.0	1.0	0	0.0	0.0	True	1.0
ENSMUSG00000065187	Li19A	1.0	1.0	0	0.0	0.0	True	1.0
ENSMUSG00000077366	Li19A	1.0	1.0	0	0.0	0.0	True	1.0
ENSMUSG00000077376	Li19A	1.0	1.0	0	0.0	0.0	True	1.0
ENSMUSG00000065734	Li19A	1.0	1.0	0	0.0	0.0	True	1.0
ENSMUSG00000077440	Li19A	1.0	1.0	0	0.0	0.0	True	1.0
ENSMUSG00000088451	Li19A	1.0	1.0	0	0.0	0.0	True	1.0
ENSMUSG00000089542	Li19A	1.0	1.0	0	0.0	0.0	True	1.0
ENSMUSG00000087707	Li19A	1.0	1.0	0	0.0	0.0	True	1.0
ENSMUSG00000089023	Li19A	1.0	1.0	0	0.0	0.0	True	1.0
ENSMUSG00000077782	Li19A	1.0	1.0	0	0.0	0.0	True	1.0
ENSMUSG00000077348	Li19A	1.0	1.0	0	0.0	0.0	True	1.0
ENSMUSG00000094213	Li19A	1.0	1.0	0	0.0	0.0	True	1.0
ENSMUSG00000096387	Li19A	1.0	1.0	0	0.0	0.0	True	1.0
ENSMUSG00000088536	Li19A	1.0	1.0	0	0.0	0.0	True	1.0
ENSMUSG00000065255	Li19A	1.0	1.0	0	0.0	0.0	True	1.0
ENSMUSG00000093944	Li19A	1.0	1.0	0	0.0	0.0	True	1.0
ENSMUSG00000065202	Li19A	1.0	1.0	0	0.0	0.0	True	1.0
ENSMUSG00000089190	Li19A	1.0	1.0	0	0.0	0.0	True	1.0
ENSMUSG00000064837	Li19A	1.0	1.0	0	0.0	0.0	True	1.0
ENSMUSG00000088398	Li19A	1.0	1.0	0	0.0	0.0	True	1.0
ENSMUSG00000065353	Li19A	1.0	0.300911495911496	24	6.0	3.39489213492169	False	0.9949604602861318
ENSMUSG00000077792	Li19A	1.0	1.0	0	0.0	0.0	True	1.0
ENSMUSG00000097691	Li19A	0.646988028050337	0.0155956389289723	24	22.0	2.37239274835555	False	0.2422836006169345
ENSMUSG00000088909	Li19A	1.0	1.0	0	0.0	0.0	True	1.0
ENSMUSG00000077342	Li19A	1.0	1.0	0	0.0	0.0	True	1.0
ENSMUSG00000088041	Li19A	1.0	1.0	0	0.0	0.0	True	1.0
ENSMUSG00000077178	Li19A	1.0	1.0	0	0.0	0.0	True	1.0
ENSMUSG00000094476	Li19A	1.0	1.0	0	0.0	0.0	True	1.0
ENSMUSG00000077463	Li19A	1.0	1.0	0	0.0	0.0	True	1.0
ENSMUSG00000076274	Li19A	1.0	1.0	0	0.0	0.0	True	1.0
ENSMUSG00000077718	Li19A	1.0	1.0	0	0.0	0.0	True	1.0
ENSMUSG00000098343	Li19A	1.0	1.0	0	0.0	0.0	True	1.0
ENSMUSG00000064440	Li19A	1.0	1.0	0	0.0	0.0	True	1.0
ENSMUSG00000084693	Li19A	1.0	1.0	0	0.0	0.0	True	1.0
ENSMUSG00000065706	Li19A	1.0	1.0	0	0.0	0.0	True	1.0
ENSMUSG00000077468	Li19A	1.0	1.0	0	0.0	0.0	True	1.0
ENSMUSG00000084625	Li19A	1.0	1.0	0	0.0	0.0	True	1.0
ENSMUSG00000086474	Li19A	1.0	0.141714766714767	24	0.0	0.162121200149764	False	0.7127321595519962
ENSMUSG00000065287	Li19A	1.0	1.0	0	0.0	0.0	True	1.0
ENSMUSG00000094093	Li19A	1.0	1.0	0	0.0	0.0	True	1.0
ENSMUSG00000065883	Li19A	1.0	1.0	0	0.0	0.0	True	1.0
ENSMUSG00000064435	Li19A	1.0	1.0	0	0.0	0.0	True	1.0
ENSMUSG00000065124	Li19A	1.0	1.0	0	0.0	0.0	True	1.0
ENSMUSG00000077360	Li19A	1.0	1.0	0	0.0	0.0	True	1.0
ENSMUSG00000077515	Li19A	1.0	1.0	0	0.0	0.0	True	1.0
ENSMUSG00000065004	Li19A	1.0	1.0	0	0.0	0.0	True	1.0
ENSMUSG00000087790	Li19A	1.0	1.0	0	0.0	0.0	True	1.0
ENSMUSG00000064984	Li19A	1.0	1.0	0	0.0	0.0	True	1.0
ENSMUSG00000089267	Li19A	1.0	1.0	0	0.0	0.0	True	1.0
ENSMUSG00000088060	Li19A	1.0	1.0	0	0.0	0.0	True	1.0
ENSMUSG00000064788	Li19A	1.0	1.0	0	0.0	0.0	True	1.0
ENSMUSG00000094411	Li19A	1.0	1.0	24	12.0	4.44466109450428	True	1.0
ENSMUSG00000064783	Li19A	1.0	1.0	0	0.0	0.0	True	1.0
ENSMUSG00000088562	Li19A	1.0	1.0	0	0.0	0.0	True	1.0
ENSMUSG00000088829	Li19A	1.0	1.0	0	0.0	0.0	True	1.0
ENSMUSG00000064392	Li19A	1.0	1.0	0	0.0	0.0	True	1.0
ENSMUSG00000088103	Li19A	1.0	1.0	0	0.0	0.0	True	1.0
ENSMUSG00000089178	Li19A	1.0	1.0	0	0.0	0.0	True	1.0
ENSMUSG00000077575	Li19A	1.0	0.576952060285394	24	12.0	7.74805184417348	True	1.0
ENSMUSG00000089297	Li19A	1.0	1.0	0	0.0	0.0	True	1.0
ENSMUSG00000089389	Li19A	1.0	1.0	0	0.0	0.0	True	1.0
ENSMUSG00000096402	Li19A	1.0	1.0	0	0.0	0.0	True	1.0
ENSMUSG00000065086	Li19A	1.0	1.0	0	0.0	0.0	True	1.0
ENSMUSG00000087441	Li19A	1.0	1.0	0	0.0	0.0	True	1.0
ENSMUSG00000077243	Li19A	1.0	1.0	0	0.0	0.0	True	1.0
ENSMUSG00000088515	Li19A	1.0	1.0	0	0.0	0.0	True	1.0
ENSMUSG00000077612	Li19A	1.0	1.0	0	0.0	0.0	True	1.0
ENSMUSG00000080440	Li19A	1.0	1.0	0	0.0	0.0	True	1.0
ENSMUSG00000077336	Li19A	1.0	1.0	0	0.0	0.0	True	1.0
ENSMUSG00000065016	Li19A	1.0	1.0	0	0.0	0.0	True	1.0
ENSMUSG00000088058	Li19A	1.0	1.0	0	0.0	0.0	True	1.0
ENSMUSG00000094581	Li19A	1.0	1.0	0	0.0	0.0	True	1.0
ENSMUSG00000088550	Li19A	1.0	1.0	0	0.0	0.0	True	1.0
ENSMUSG00000096430	Li19A	1.0	1.0	0	0.0	0.0	True	1.0
ENSMUSG00000088955	Li19A	1.0	1.0	0	0.0	0.0	True	1.0
ENSMUSG00000095214	Li19A	1.0	1.0	0	0.0	0.0	True	1.0
ENSMUSG00000077392	Li19A	1.0	1.0	0	0.0	0.0	True	1.0
ENSMUSG00000093245	Li19A	1.0	1.0	0	0.0	0.0	True	1.0
ENSMUSG00000087190	Li19A	1.0	1.0	24	12.0	0.0064168172625726	True	1.0
ENSMUSG00000085660	Li19A	1.0	1.0	0	0.0	0.0	True	1.0
ENSMUSG00000077707	Li19A	1.0	1.0	0	0.0	0.0	True	1.0
ENSMUSG00000095971	Li19A	1.0	1.0	0	0.0	0.0	True	1.0
ENSMUSG00000064900	Li19A	1.0	1.0	0	0.0	0.0	True	1.0
ENSMUSG00000088693	Li19A	1.0	1.0	0	0.0	0.0	True	1.0
ENSMUSG00000064936	Li19A	1.0	1.0	0	0.0	0.0	True	1.0
ENSMUSG00000077485	Li19A	1.0	1.0	0	0.0	0.0	True	1.0
ENSMUSG00000089375	Li19A	1.0	1.0	0	0.0	0.0	True	1.0
ENSMUSG00000099136	Li19A	1.0	1.0	0	0.0	0.0	True	1.0
ENSMUSG00000065126	Li19A	1.0	1.0	0	0.0	0.0	True	1.0
ENSMUSG00000089272	Li19A	1.0	1.0	0	0.0	0.0	True	1.0
ENSMUSG00000089087	Li19A	1.0	1.0	0	0.0	0.0	True	1.0
ENSMUSG00000088796	Li19A	1.0	1.0	0	0.0	0.0	True	1.0
ENSMUSG00000077236	Li19A	1.0	1.0	0	0.0	0.0	True	1.0
ENSMUSG00000088155	Li19A	1.0	1.0	0	0.0	0.0	True	1.0
ENSMUSG00000087908	Li19A	1.0	1.0	0	0.0	0.0	True	1.0
ENSMUSG00000077171	Li19A	1.0	1.0	0	0.0	0.0	True	1.0
ENSMUSG00000065640	Li19A	1.0	1.0	0	0.0	0.0	True	1.0
ENSMUSG00000095714	Li19A	1.0	1.0	0	0.0	0.0	True	1.0
ENSMUSG00000096814	Li19A	1.0	1.0	0	0.0	0.0	True	1.0
ENSMUSG00000075968	Li19A	1.0	1.0	0	0.0	0.0	True	1.0
ENSMUSG00000089322	Li19A	1.0	1.0	0	0.0	0.0	True	1.0
ENSMUSG00000088878	Li19A	1.0	1.0	0	0.0	0.0	True	1.0
ENSMUSG00000096328	Li19A	1.0	1.0	0	0.0	0.0	True	1.0
ENSMUSG00000084686	Li19A	1.0	1.0	0	0.0	0.0	True	1.0
ENSMUSG00000089275	Li19A	1.0	1.0	0	0.0	0.0	True	1.0
ENSMUSG00000077784	Li19A	1.0	1.0	0	0.0	0.0	True	1.0
ENSMUSG00000089320	Li19A	1.0	1.0	0	0.0	0.0	True	1.0
ENSMUSG00000089157	Li19A	1.0	1.0	0	0.0	0.0	True	1.0
ENSMUSG00000089197	Li19A	1.0	1.0	0	0.0	0.0	True	1.0
ENSMUSG00000077745	Li19A	1.0	1.0	0	0.0	0.0	True	1.0
ENSMUSG00000064380	Li19A	1.0	1.0	0	0.0	0.0	True	1.0
ENSMUSG00000084447	Li19A	1.0	1.0	0	0.0	0.0	True	1.0
ENSMUSG00000080536	Li19A	1.0	1.0	0	0.0	0.0	True	1.0
ENSMUSG00000095009	Li19A	1.0	1.0	0	0.0	0.0	True	1.0
ENSMUSG00000086646	Li19A	1.0	1.0	0	0.0	0.0	True	1.0
ENSMUSG00000088009	Li19A	1.0	1.0	0	0.0	0.0	True	1.0
ENSMUSG00000077422	Li19A	1.0	1.0	0	0.0	0.0	True	1.0
ENSMUSG00000077381	Li19A	1.0	1.0	0	0.0	0.0	True	1.0
ENSMUSG00000088678	Li19A	1.0	1.0	0	0.0	0.0	True	1.0
ENSMUSG00000095739	Li19A	1.0	1.0	0	0.0	0.0	True	1.0
ENSMUSG00000093178	Li19A	1.0	1.0	0	0.0	0.0	True	1.0
ENSMUSG00000077563	Li19A	1.0	1.0	24	18.0	6.79656895940886	True	1.0
ENSMUSG00000088039	Li19A	1.0	1.0	0	0.0	0.0	True	1.0
ENSMUSG00000064829	Li19A	1.0	1.0	0	0.0	0.0	True	1.0
ENSMUSG00000077481	Li19A	1.0	1.0	0	0.0	0.0	True	1.0
ENSMUSG00000065297	Li19A	1.0	1.0	0	0.0	0.0	True	1.0
ENSMUSG00000077459	Li19A	1.0	1.0	0	0.0	0.0	True	1.0
ENSMUSG00000089130	Li19A	1.0	1.0	0	0.0	0.0	True	1.0
ENSMUSG00000065094	Li19A	1.0	1.0	0	0.0	0.0	True	1.0
ENSMUSG00000096057	Li19A	1.0	1.0	0	0.0	0.0	True	1.0
ENSMUSG00000064427	Li19A	1.0	1.0	0	0.0	0.0	True	1.0
ENSMUSG00000094609	Li19A	1.0	1.0	0	0.0	0.0	True	1.0
ENSMUSG00000095479	Li19A	1.0	1.0	0	0.0	0.0	True	1.0
ENSMUSG00000087903	Li19A	1.0	1.0	0	0.0	0.0	True	1.0
ENSMUSG00000096371	Li19A	1.0	1.0	0	0.0	0.0	True	1.0
ENSMUSG00000077258	Li19A	1.0	1.0	0	0.0	0.0	True	1.0
ENSMUSG00000088323	Li19A	1.0	1.0	0	0.0	0.0	True	1.0
ENSMUSG00000094407	Li19A	1.0	1.0	0	0.0	0.0	True	1.0
ENSMUSG00000090081	Li19A	1.0	0.0729854096520763	24	6.0	0.253663951148956	False	0.475072712217021
ENSMUSG00000080486	Li19A	1.0	1.0	24	10.0	1.93100255340328	True	1.0
ENSMUSG00000088870	Li19A	1.0	1.0	0	0.0	0.0	True	1.0
ENSMUSG00000077201	Li19A	1.0	1.0	0	0.0	0.0	True	1.0
ENSMUSG00000077380	Li19A	1.0	1.0	0	0.0	0.0	True	1.0
ENSMUSG00000077689	Li19A	1.0	1.0	0	0.0	0.0	True	1.0
ENSMUSG00000087847	Li19A	1.0	1.0	0	0.0	0.0	True	1.0
ENSMUSG00000089317	Li19A	1.0	1.0	0	0.0	0.0	True	1.0
ENSMUSG00000065738	Li19A	1.0	1.0	0	0.0	0.0	True	1.0
ENSMUSG00000077622	Li19A	1.0	1.0	0	0.0	0.0	True	1.0
ENSMUSG00000077383	Li19A	1.0	1.0	0	0.0	0.0	True	1.0
ENSMUSG00000093964	Li19A	1.0	1.0	0	0.0	0.0	True	1.0
ENSMUSG00000098966	Li19A	1.0	1.0	0	0.0	0.0	True	1.0
ENSMUSG00000077733	Li19A	1.0	1.0	0	0.0	0.0	True	1.0
ENSMUSG00000065782	Li19A	1.0	1.0	0	0.0	0.0	True	1.0
ENSMUSG00000096634	Li19A	1.0	1.0	0	0.0	0.0	True	1.0
ENSMUSG00000084445	Li19A	1.0	1.0	0	0.0	0.0	True	1.0
ENSMUSG00000088261	Li19A	1.0	1.0	0	0.0	0.0	True	1.0
ENSMUSG00000077682	Li19A	1.0	1.0	0	0.0	0.0	True	1.0
ENSMUST00000104773	Li19A	1.0	1.0	0	0.0	0.0	True	1.0
ENSMUSG00000088244	Li19A	1.0	1.0	0	0.0	0.0	True	1.0
ENSMUSG00000086592	Li19A	1.0	1.0	0	0.0	0.0	True	1.0
ENSMUSG00000089373	Li19A	1.0	1.0	0	0.0	0.0	True	1.0
ENSMUSG00000088509	Li19A	1.0	1.0	0	0.0	0.0	True	1.0
ENSMUSG00000088222	Li19A	1.0	1.0	0	0.0	0.0	True	1.0
ENSMUSG00000093029	Li19A	1.0	1.0	0	0.0	0.0	True	1.0
ENSMUSG00000077214	Li19A	1.0	1.0	0	0.0	0.0	True	1.0
ENSMUSG00000087717	Li19A	1.0	1.0	0	0.0	0.0	True	1.0
ENSMUSG00000087881	Li19A	1.0	1.0	0	0.0	0.0	True	1.0
ENSMUSG00000070167	Li19A	1.0	1.0	24	6.0	4.155792064487	True	1.0
ENSMUSG00000077716	Li19A	1.0	1.0	0	0.0	0.0	True	1.0
ENSMUSG00000089349	Li19A	1.0	1.0	0	0.0	0.0	True	1.0
ENSMUSG00000077289	Li19A	1.0	1.0	0	0.0	0.0	True	1.0
ENSMUSG00000088351	Li19A	1.0	1.0	0	0.0	0.0	True	1.0
ENSMUSG00000089188	Li19A	1.0	1.0	0	0.0	0.0	True	1.0
ENSMUSG00000088875	Li19A	1.0	1.0	0	0.0	0.0	True	1.0
ENSMUSG00000064513	Li19A	1.0	1.0	0	0.0	0.0	True	1.0
ENSMUSG00000088876	Li19A	1.0	1.0	0	0.0	0.0	True	1.0
ENSMUSG00000088415	Li19A	1.0	1.0	0	0.0	0.0	True	1.0
ENSMUSG00000088352	Li19A	1.0	1.0	0	0.0	0.0	True	1.0
ENSMUSG00000065739	Li19A	1.0	1.0	0	0.0	0.0	True	1.0
ENSMUSG00000095155	Li19A	1.0	1.0	0	0.0	0.0	True	1.0
ENSMUSG00000077736	Li19A	1.0	1.0	0	0.0	0.0	True	1.0
ENSMUSG00000088930	Li19A	1.0	1.0	0	0.0	0.0	True	1.0
ENSMUSG00000077628	Li19A	1.0	1.0	0	0.0	0.0	True	1.0
ENSMUSG00000077448	Li19A	1.0	1.0	0	0.0	0.0	True	1.0
ENSMUSG00000088311	Li19A	1.0	1.0	0	0.0	0.0	True	1.0
ENSMUSG00000064966	Li19A	1.0	1.0	0	0.0	0.0	True	1.0
ENSMUSG00000065226	Li19A	1.0	1.0	0	0.0	0.0	True	1.0
ENSMUSG00000087933	Li19A	1.0	1.0	0	0.0	0.0	True	1.0
ENSMUSG00000088598	Li19A	1.0	1.0	0	0.0	0.0	True	1.0
ENSMUSG00000077378	Li19A	1.0	1.0	0	0.0	0.0	True	1.0
ENSMUSG00000088043	Li19A	1.0	1.0	0	0.0	0.0	True	1.0
ENSMUSG00000087968	Li19A	1.0	1.0	24	0.0	1.29268311989056	False	1.0
ENSMUSG00000099172	Li19A	1.0	1.0	0	0.0	0.0	True	1.0
ENSMUSG00000094039	Li19A	1.0	1.0	0	0.0	0.0	True	1.0
ENSMUSG00000077146	Li19A	1.0	1.0	0	0.0	0.0	True	1.0
ENSMUSG00000064637	Li19A	1.0	1.0	0	0.0	0.0	True	1.0
ENSMUSG00000089299	Li19A	1.0	1.0	0	0.0	0.0	True	1.0
ENSMUSG00000077175	Li19A	1.0	1.0	0	0.0	0.0	True	1.0
ENSMUST00000183466	Li19A	1.0	1.0	0	0.0	0.0	True	1.0
ENSMUSG00000064968	Li19A	1.0	1.0	24	12.0	7.31692883968404	True	1.0
ENSMUSG00000088975	Li19A	1.0	1.0	0	0.0	0.0	True	1.0
ENSMUSG00000097700	Li19A	1.0	1.0	0	0.0	0.0	True	1.0
ENSMUSG00000080394	Li19A	1.0	1.0	0	0.0	0.0	True	1.0
ENSMUSG00000064581	Li19A	1.0	1.0	0	0.0	0.0	True	1.0
ENSMUSG00000096291	Li19A	1.0	1.0	0	0.0	0.0	True	1.0
ENSMUSG00000077799	Li19A	1.0	1.0	0	0.0	0.0	True	1.0
ENSMUSG00000089289	Li19A	1.0	1.0	0	0.0	0.0	True	1.0
ENSMUSG00000088135	Li19A	1.0	1.0	0	0.0	0.0	True	1.0
ENSMUSG00000089614	Li19A	1.0	1.0	0	0.0	0.0	True	1.0
ENSMUSG00000077777	Li19A	1.0	1.0	0	0.0	0.0	True	1.0
ENSMUSG00000087954	Li19A	1.0	1.0	0	0.0	0.0	True	1.0
ENSMUSG00000077614	Li19A	1.0	1.0	0	0.0	0.0	True	1.0
ENSMUST00000183789	Li19A	1.0	1.0	0	0.0	0.0	True	1.0
ENSMUST00000184946	Li19A	1.0	1.0	0	0.0	0.0	True	1.0
ENSMUST00000183810	Li19A	1.0	1.0	0	0.0	0.0	True	1.0
ENSMUST00000183981	Li19A	1.0	1.0	0	0.0	0.0	True	1.0
ENSMUST00000184468	Li19A	1.0	1.0	0	0.0	0.0	True	1.0
ENSMUST00000184368	Li19A	1.0	1.0	0	0.0	0.0	True	1.0
ENSMUST00000184447	Li19A	1.0	1.0	0	0.0	0.0	True	1.0
ENSMUST00000183697	Li19A	1.0	1.0	0	0.0	0.0	True	1.0
ENSMUST00000183854	Li19A	1.0	1.0	0	0.0	0.0	True	1.0
ENSMUST00000184345	Li19A	1.0	1.0	0	0.0	0.0	True	1.0
ENSMUST00000183667	Li19A	1.0	1.0	0	0.0	0.0	True	1.0
ENSMUST00000184376	Li19A	1.0	1.0	0	0.0	0.0	True	1.0
ENSMUST00000183753	Li19A	1.0	1.0	0	0.0	0.0	True	1.0
ENSMUST00000183793	Li19A	1.0	1.0	0	0.0	0.0	True	1.0
ENSMUST00000184341	Li19A	1.0	1.0	0	0.0	0.0	True	1.0
ENSMUST00000184393	Li19A	1.0	1.0	0	0.0	0.0	True	1.0
ENSMUST00000183909	Li19A	1.0	1.0	0	0.0	0.0	True	1.0
ENSMUSG00000064899	Li19A	1.0	1.0	0	0.0	0.0	True	1.0
ENSMUST00000181407	Li19A	1.0	1.0	0	0.0	0.0	True	1.0
ENSMUSG00000064337	Li19A	1.0	1.0	24	18.0	263.658905501028	False	1.0
ENSMUSG00000064339	Li19A	1.0	0.353312489979157	24	12.0	166.191306782274	False	0.9949604602861318
ENSMUSG00000076458	Li19A	1.0	1.0	0	0.0	0.0	True	1.0
ENSMUSG00000088814	Li19A	1.0	1.0	0	0.0	0.0	True	1.0
ENSMUST00000127216	Li19A	1.0	1.0	0	0.0	0.0	True	1.0
ENSMUSG00000088703	Li19A	1.0	1.0	0	0.0	0.0	True	1.0
ENSMUSG00000065275	Li19A	1.0	1.0	0	0.0	0.0	True	1.0
ENSMUSG00000088564	Li19A	1.0	1.0	0	0.0	0.0	True	1.0
ENSMUSG00000088523	Li19A	1.0	1.0	0	0.0	0.0	True	1.0
ENSMUSG00000084624	Li19A	1.0	1.0	0	0.0	0.0	True	1.0
ENSMUSG00000095256	Li19A	1.0	1.0	0	0.0	0.0	True	1.0
ENSMUSG00000075973	Li19A	1.0	1.0	0	0.0	0.0	True	1.0
ENSMUSG00000065070	Li19A	1.0	1.0	0	0.0	0.0	True	1.0
ENSMUSG00000064798	Li19A	1.0	1.0	0	0.0	0.0	True	1.0
ENSMUSG00000077401	Li19A	1.0	1.0	0	0.0	0.0	True	1.0
ENSMUSG00000084587	Li19A	1.0	1.0	0	0.0	0.0	True	1.0
ENSMUSG00000084562	Li19A	1.0	1.0	0	0.0	0.0	True	1.0
ENSMUSG00000077705	Li19A	1.0	1.0	0	0.0	0.0	True	1.0
ENSMUSG00000099053	Li19A	1.0	1.0	0	0.0	0.0	True	1.0
ENSMUSG00000095631	Li19A	1.0	1.0	0	0.0	0.0	True	1.0
ENSMUSG00000088600	Li19A	1.0	1.0	0	0.0	0.0	True	1.0
ENSMUSG00000092720	Li19A	1.0	1.0	0	0.0	0.0	True	1.0
ENSMUSG00000064515	Li19A	1.0	1.0	0	0.0	0.0	True	1.0
ENSMUSG00000064906	Li19A	1.0	1.0	0	0.0	0.0	True	1.0
ENSMUSG00000093240	Li19A	1.0	1.0	0	0.0	0.0	True	1.0
ENSMUSG00000092636	Li19A	1.0	1.0	0	0.0	0.0	True	1.0
ENSMUSG00000084492	Li19A	1.0	1.0	0	0.0	0.0	True	1.0
ENSMUSG00000089429	Li19A	1.0	1.0	0	0.0	0.0	True	1.0
ENSMUSG00000089436	Li19A	1.0	1.0	0	0.0	0.0	True	1.0
ENSMUSG00000084498	Li19A	1.0	1.0	0	0.0	0.0	True	1.0
ENSMUSG00000089120	Li19A	1.0	1.0	0	0.0	0.0	True	1.0
ENSMUSG00000093063	Li19A	1.0	1.0	0	0.0	0.0	True	1.0
ENSMUSG00000088384	Li19A	1.0	1.0	0	0.0	0.0	True	1.0
ENSMUSG00000077382	Li19A	1.0	1.0	0	0.0	0.0	True	1.0
ENSMUSG00000088301	Li19A	1.0	1.0	0	0.0	0.0	True	1.0
ENSMUSG00000084613	Li19A	1.0	1.0	0	0.0	0.0	True	1.0
ENSMUSG00000065873	Li19A	1.0	1.0	0	0.0	0.0	True	1.0
ENSMUSG00000065806	Li19A	1.0	1.0	0	0.0	0.0	True	1.0
ENSMUSG00000088937	Li19A	1.0	1.0	0	0.0	0.0	True	1.0
ENSMUSG00000077789	Li19A	1.0	1.0	0	0.0	0.0	True	1.0
ENSMUSG00000084630	Li19A	1.0	1.0	0	0.0	0.0	True	1.0
ENSMUSG00000064519	Li19A	1.0	1.0	0	0.0	0.0	True	1.0
ENSMUSG00000084705	Li19A	1.0	1.0	0	0.0	0.0	True	1.0
ENSMUSG00000077661	Li19A	1.0	1.0	0	0.0	0.0	True	1.0
ENSMUSG00000084571	Li19A	1.0	1.0	0	0.0	0.0	True	1.0
ENSMUSG00000070192	Li19A	1.0	1.0	0	0.0	0.0	True	1.0
ENSMUSG00000094656	Li19A	1.0	1.0	0	0.0	0.0	True	1.0
ENSMUSG00000096037	Li19A	1.0	1.0	0	0.0	0.0	True	1.0
ENSMUSG00000088799	Li19A	1.0	1.0	0	0.0	0.0	True	1.0
ENSMUSG00000065387	Li19A	1.0	1.0	0	0.0	0.0	True	1.0
ENSMUSG00000089377	Li19A	1.0	1.0	0	0.0	0.0	True	1.0
ENSMUSG00000099012	Li19A	1.0	1.0	0	0.0	0.0	True	1.0
ENSMUSG00000064617	Li19A	1.0	1.0	0	0.0	0.0	True	1.0
ENSMUSG00000064704	Li19A	1.0	1.0	0	0.0	0.0	True	1.0
ENSMUSG00000065068	Li19A	1.0	1.0	0	0.0	0.0	True	1.0
ENSMUSG00000087846	Li19A	1.0	1.0	0	0.0	0.0	True	1.0
ENSMUSG00000088209	Li19A	1.0	1.0	0	0.0	0.0	True	1.0
ENSMUSG00000089879	Li19A	1.0	1.0	0	0.0	0.0	True	1.0
ENSMUSG00000084457	Li19A	1.0	1.0	0	0.0	0.0	True	1.0
ENSMUSG00000098346	Li19A	1.0	1.0	0	0.0	0.0	True	1.0
ENSMUSG00000088659	Li19A	1.0	1.0	0	0.0	0.0	True	1.0
ENSMUSG00000089226	Li19A	1.0	1.0	0	0.0	0.0	True	1.0
ENSMUSG00000084637	Li19A	1.0	1.0	0	0.0	0.0	True	1.0
ENSMUSG00000084599	Li19A	1.0	1.0	0	0.0	0.0	True	1.0
ENSMUSG00000085500	Li19A	1.0	1.0	0	0.0	0.0	True	1.0
ENSMUSG00000070150	Li19A	1.0	1.0	0	0.0	0.0	True	1.0
ENSMUSG00000088707	Li19A	1.0	1.0	0	0.0	0.0	True	1.0
ENSMUSG00000084540	Li19A	1.0	1.0	0	0.0	0.0	True	1.0
ENSMUSG00000088947	Li19A	1.0	1.0	0	0.0	0.0	True	1.0
ENSMUSG00000065385	Li19A	1.0	1.0	0	0.0	0.0	True	1.0
ENSMUSG00000092715	Li19A	1.0	1.0	0	0.0	0.0	True	1.0
ENSMUSG00000089073	Li19A	1.0	1.0	0	0.0	0.0	True	1.0
ENSMUSG00000084718	Li19A	1.0	1.0	0	0.0	0.0	True	1.0
ENSMUSG00000065689	Li19A	1.0	1.0	0	0.0	0.0	True	1.0
ENSMUSG00000085213	Li19A	0.819721597777977	0.0214013147346481	24	12.0	0.10290631052625	True	1.0
ENSMUSG00000077620	Li19A	1.0	1.0	0	0.0	0.0	True	1.0
ENSMUSG00000095915	Li19A	1.0	1.0	0	0.0	0.0	True	1.0
ENSMUSG00000084465	Li19A	1.0	1.0	0	0.0	0.0	True	1.0
ENSMUSG00000065102	Li19A	1.0	1.0	0	0.0	0.0	True	1.0
ENSMUSG00000098642	Li19A	1.0	1.0	0	0.0	0.0	True	1.0
ENSMUSG00000065055	Li19A	1.0	1.0	0	0.0	0.0	True	1.0
ENSMUSG00000087721	Li19A	1.0	1.0	0	0.0	0.0	True	1.0
ENSMUSG00000089047	Li19A	1.0	1.0	0	0.0	0.0	True	1.0
ENSMUSG00000093356	Li19A	1.0	1.0	0	0.0	0.0	True	1.0
ENSMUSG00000084573	Li19A	1.0	1.0	0	0.0	0.0	True	1.0
ENSMUSG00000089441	Li19A	1.0	1.0	0	0.0	0.0	True	1.0
ENSMUSG00000084849	Li19A	1.0	1.0	0	0.0	0.0	True	1.0
ENSMUSG00000070209	Li19A	1.0	1.0	0	0.0	0.0	True	1.0
ENSMUSG00000084742	Li19A	1.0	1.0	0	0.0	0.0	True	1.0
ENSMUSG00000077743	Li19A	1.0	1.0	0	0.0	0.0	True	1.0
ENSMUSG00000088404	Li19A	1.0	1.0	0	0.0	0.0	True	1.0
ENSMUSG00000084688	Li19A	1.0	1.0	0	0.0	0.0	True	1.0
ENSMUSG00000089259	Li19A	1.0	1.0	0	0.0	0.0	True	1.0
ENSMUSG00000088618	Li19A	1.0	1.0	0	0.0	0.0	True	1.0
ENSMUSG00000064618	Li19A	1.0	1.0	0	0.0	0.0	True	1.0
ENSMUSG00000092994	Li19A	1.0	1.0	0	0.0	0.0	True	1.0
ENSMUSG00000064797	Li19A	1.0	1.0	0	0.0	0.0	True	1.0
ENSMUSG00000093300	Li19A	1.0	1.0	0	0.0	0.0	True	1.0
ENSMUSG00000077501	Li19A	1.0	1.0	0	0.0	0.0	True	1.0
ENSMUSG00000088711	Li19A	1.0	1.0	0	0.0	0.0	True	1.0
ENSMUSG00000098314	Li19A	1.0	1.0	0	0.0	0.0	True	1.0
ENSMUSG00000094630	Li19A	1.0	1.0	0	0.0	0.0	True	1.0
ENSMUSG00000088701	Li19A	1.0	1.0	0	0.0	0.0	True	1.0
ENSMUSG00000088417	Li19A	1.0	1.0	0	0.0	0.0	True	1.0
ENSMUSG00000084641	Li19A	1.0	1.0	0	0.0	0.0	True	1.0
ENSMUSG00000090936	Li19A	1.0	0.663955427288761	24	6.0	0.0135803392860782	True	1.0
ENSMUSG00000088611	Li19A	1.0	1.0	0	0.0	0.0	True	1.0
ENSMUSG00000084574	Li19A	1.0	1.0	0	0.0	0.0	True	1.0
ENSMUSG00000094455	Li19A	1.0	1.0	0	0.0	0.0	True	1.0
ENSMUSG00000096047	Li19A	1.0	1.0	0	0.0	0.0	True	1.0
ENSMUSG00000087848	Li19A	1.0	1.0	0	0.0	0.0	True	1.0
ENSMUSG00000096358	Li19A	1.0	1.0	0	0.0	0.0	True	1.0
ENSMUSG00000065466	Li19A	1.0	1.0	0	0.0	0.0	True	1.0
ENSMUSG00000095944	Li19A	1.0	1.0	0	0.0	0.0	True	1.0
ENSMUSG00000064857	Li19A	1.0	1.0	0	0.0	0.0	True	1.0
ENSMUSG00000088193	Li19A	1.0	1.0	0	0.0	0.0	True	1.0
ENSMUSG00000088062	Li19A	1.0	1.0	0	0.0	0.0	True	1.0
ENSMUSG00000077437	Li19A	1.0	1.0	0	0.0	0.0	True	1.0
ENSMUSG00000087145	Li19A	1.0	1.0	0	0.0	0.0	True	1.0
ENSMUSG00000084431	Li19A	1.0	1.0	0	0.0	0.0	True	1.0
ENSMUSG00000088978	Li19A	1.0	1.0	0	0.0	0.0	True	1.0
ENSMUSG00000088971	Li19A	1.0	1.0	0	0.0	0.0	True	1.0
ENSMUSG00000084588	Li19A	1.0	1.0	0	0.0	0.0	True	1.0
ENSMUSG00000064409	Li19A	1.0	1.0	0	0.0	0.0	True	1.0
ENSMUSG00000065233	Li19A	1.0	1.0	0	0.0	0.0	True	1.0
ENSMUSG00000087737	Li19A	1.0	1.0	0	0.0	0.0	True	1.0
ENSMUSG00000099183	Li19A	1.0	1.0	0	0.0	0.0	True	1.0
ENSMUSG00000088448	Li19A	1.0	1.0	0	0.0	0.0	True	1.0
ENSMUSG00000088861	Li19A	1.0	1.0	0	0.0	0.0	True	1.0
ENSMUSG00000089599	Li19A	1.0	1.0	0	0.0	0.0	True	1.0
ENSMUSG00000089601	Li19A	1.0	1.0	0	0.0	0.0	True	1.0
ENSMUSG00000088010	Li19A	1.0	1.0	0	0.0	0.0	True	1.0
ENSMUSG00000089208	Li19A	1.0	1.0	0	0.0	0.0	True	1.0
ENSMUSG00000065771	Li19A	1.0	1.0	0	0.0	0.0	True	1.0
ENSMUSG00000089105	Li19A	1.0	1.0	0	0.0	0.0	True	1.0
ENSMUSG00000089622	Li19A	1.0	1.0	0	0.0	0.0	True	1.0
ENSMUSG00000084446	Li19A	1.0	1.0	0	0.0	0.0	True	1.0
ENSMUSG00000088608	Li19A	1.0	1.0	0	0.0	0.0	True	1.0
ENSMUSG00000096092	Li19A	1.0	1.0	0	0.0	0.0	True	1.0
ENSMUSG00000084595	Li19A	1.0	1.0	0	0.0	0.0	True	1.0
ENSMUSG00000064548	Li19A	1.0	1.0	0	0.0	0.0	True	1.0
ENSMUSG00000065874	Li19A	1.0	1.0	0	0.0	0.0	True	1.0
ENSMUSG00000093960	Li19A	1.0	1.0	0	0.0	0.0	True	1.0
ENSMUSG00000089477	Li19A	1.0	1.0	0	0.0	0.0	True	1.0
ENSMUSG00000084660	Li19A	1.0	1.0	0	0.0	0.0	True	1.0
ENSMUSG00000065882	Li19A	1.0	1.0	0	0.0	0.0	True	1.0
ENSMUSG00000089472	Li19A	1.0	1.0	0	0.0	0.0	True	1.0
ENSMUSG00000084548	Li19A	1.0	1.0	0	0.0	0.0	True	1.0
ENSMUSG00000093322	Li19A	1.0	1.0	0	0.0	0.0	True	1.0
ENSMUSG00000084513	Li19A	1.0	1.0	0	0.0	0.0	True	1.0
ENSMUSG00000099049	Li19A	1.0	1.0	0	0.0	0.0	True	1.0
ENSMUSG00000094541	Li19A	1.0	1.0	0	0.0	0.0	True	1.0
ENSMUSG00000085808	Li19A	1.0	1.0	0	0.0	0.0	True	1.0
ENSMUSG00000088091	Li19A	1.0	1.0	0	0.0	0.0	True	1.0
ENSMUSG00000089170	Li19A	1.0	1.0	0	0.0	0.0	True	1.0
ENSMUSG00000077283	Li19A	1.0	1.0	0	0.0	0.0	True	1.0
ENSMUSG00000088324	Li19A	1.0	1.0	0	0.0	0.0	True	1.0
ENSMUSG00000089363	Li19A	1.0	1.0	0	0.0	0.0	True	1.0
ENSMUSG00000064507	Li19A	1.0	1.0	0	0.0	0.0	True	1.0
ENSMUSG00000084584	Li19A	1.0	1.0	0	0.0	0.0	True	1.0
ENSMUSG00000099317	Li19A	1.0	1.0	0	0.0	0.0	True	1.0
ENSMUSG00000088537	Li19A	1.0	1.0	0	0.0	0.0	True	1.0
ENSMUSG00000084654	Li19A	1.0	1.0	0	0.0	0.0	True	1.0
ENSMUSG00000065691	Li19A	1.0	1.0	0	0.0	0.0	True	1.0
ENSMUSG00000088182	Li19A	1.0	1.0	0	0.0	0.0	True	1.0
ENSMUSG00000089508	Li19A	1.0	1.0	0	0.0	0.0	True	1.0
ENSMUSG00000084689	Li19A	1.0	1.0	0	0.0	0.0	True	1.0
ENSMUSG00000006638	Li19A	1.0	1.0	0	0.0	0.0	True	1.0
ENSMUSG00000084612	Li19A	1.0	1.0	0	0.0	0.0	True	1.0
ENSMUSG00000088885	Li19A	1.0	1.0	0	0.0	0.0	True	1.0
ENSMUSG00000065758	Li19A	1.0	1.0	0	0.0	0.0	True	1.0
ENSMUSG00000088207	Li19A	1.0	1.0	0	0.0	0.0	True	1.0
ENSMUSG00000087794	Li19A	1.0	1.0	0	0.0	0.0	True	1.0
ENSMUSG00000098991	Li19A	1.0	1.0	0	0.0	0.0	True	1.0
ENSMUSG00000088052	Li19A	1.0	1.0	0	0.0	0.0	True	1.0
ENSMUSG00000087834	Li19A	1.0	1.0	0	0.0	0.0	True	1.0
ENSMUSG00000088737	Li19A	1.0	1.0	0	0.0	0.0	True	1.0
ENSMUSG00000093946	Li19A	1.0	1.0	0	0.0	0.0	True	1.0
ENSMUSG00000084673	Li19A	1.0	1.0	0	0.0	0.0	True	1.0
ENSMUSG00000077318	Li19A	1.0	1.0	0	0.0	0.0	True	1.0
ENSMUSG00000089401	Li19A	1.0	1.0	0	0.0	0.0	True	1.0
ENSMUSG00000088646	Li19A	1.0	1.0	0	0.0	0.0	True	1.0
ENSMUSG00000098368	Li19A	1.0	1.0	0	0.0	0.0	True	1.0
ENSMUSG00000089207	Li19A	1.0	1.0	0	0.0	0.0	True	1.0
ENSMUSG00000088004	Li19A	1.0	1.0	0	0.0	0.0	True	1.0
ENSMUSG00000084602	Li19A	1.0	1.0	0	0.0	0.0	True	1.0
ENSMUSG00000088773	Li19A	1.0	1.0	0	0.0	0.0	True	1.0
ENSMUSG00000089481	Li19A	1.0	1.0	0	0.0	0.0	True	1.0
ENSMUSG00000094178	Li19A	1.0	1.0	0	0.0	0.0	True	1.0
ENSMUSG00000092972	Li19A	1.0	1.0	0	0.0	0.0	True	1.0
ENSMUSG00000088950	Li19A	1.0	1.0	0	0.0	0.0	True	1.0
ENSMUSG00000084462	Li19A	1.0	1.0	0	0.0	0.0	True	1.0
ENSMUSG00000087957	Li19A	1.0	1.0	0	0.0	0.0	True	1.0
ENSMUSG00000096219	Li19A	1.0	1.0	0	0.0	0.0	True	1.0
ENSMUSG00000094265	Li19A	1.0	1.0	0	0.0	0.0	True	1.0
ENSMUSG00000087854	Li19A	1.0	1.0	0	0.0	0.0	True	1.0
ENSMUSG00000065030	Li19A	1.0	1.0	0	0.0	0.0	True	1.0
ENSMUSG00000077696	Li19A	1.0	1.0	0	0.0	0.0	True	1.0
ENSMUSG00000084704	Li19A	1.0	1.0	0	0.0	0.0	True	1.0
ENSMUSG00000098436	Li19A	1.0	1.0	0	0.0	0.0	True	1.0
ENSMUSG00000089583	Li19A	1.0	1.0	0	0.0	0.0	True	1.0
ENSMUSG00000077706	Li19A	1.0	1.0	0	0.0	0.0	True	1.0
ENSMUSG00000065893	Li19A	1.0	1.0	0	0.0	0.0	True	1.0
ENSMUSG00000098392	Li19A	1.0	1.0	0	0.0	0.0	True	1.0
ENSMUSG00000065660	Li19A	1.0	1.0	0	0.0	0.0	True	1.0
ENSMUSG00000096613	Li19A	1.0	1.0	0	0.0	0.0	True	1.0
ENSMUSG00000089103	Li19A	1.0	1.0	0	0.0	0.0	True	1.0
ENSMUSG00000084541	Li19A	1.0	1.0	0	0.0	0.0	True	1.0
ENSMUSG00000088671	Li19A	1.0	1.0	0	0.0	0.0	True	1.0
ENSMUSG00000088342	Li19A	1.0	1.0	0	0.0	0.0	True	1.0
ENSMUSG00000095410	Li19A	1.0	1.0	0	0.0	0.0	True	1.0
ENSMUSG00000094830	Li19A	1.0	1.0	0	0.0	0.0	True	1.0
ENSMUSG00000084441	Li19A	1.0	1.0	0	0.0	0.0	True	1.0
ENSMUSG00000089077	Li19A	1.0	1.0	0	0.0	0.0	True	1.0
ENSMUSG00000093875	Li19A	1.0	1.0	0	0.0	0.0	True	1.0
ENSMUSG00000064972	Li19A	1.0	1.0	0	0.0	0.0	True	1.0
ENSMUSG00000084703	Li19A	1.0	1.0	0	0.0	0.0	True	1.0
ENSMUSG00000064714	Li19A	1.0	1.0	0	0.0	0.0	True	1.0
ENSMUSG00000065389	Li19A	1.0	1.0	0	0.0	0.0	True	1.0
ENSMUSG00000094400	Li19A	1.0	1.0	0	0.0	0.0	True	1.0
ENSMUSG00000088281	Li19A	1.0	1.0	0	0.0	0.0	True	1.0
ENSMUSG00000088656	Li19A	1.0	1.0	0	0.0	0.0	True	1.0
ENSMUSG00000099312	Li19A	1.0	1.0	0	0.0	0.0	True	1.0
ENSMUSG00000064687	Li19A	1.0	1.0	0	0.0	0.0	True	1.0
ENSMUSG00000064582	Li19A	1.0	1.0	0	0.0	0.0	True	1.0
ENSMUSG00000087997	Li19A	1.0	1.0	0	0.0	0.0	True	1.0
ENSMUSG00000096774	Li19A	1.0	1.0	0	0.0	0.0	True	1.0
ENSMUSG00000088627	Li19A	1.0	1.0	0	0.0	0.0	True	1.0
ENSMUSG00000088623	Li19A	1.0	1.0	0	0.0	0.0	True	1.0
ENSMUSG00000088168	Li19A	1.0	1.0	0	0.0	0.0	True	1.0
ENSMUSG00000097393	Li19A	1.0	1.0	24	18.0	0.0193697760570431	True	1.0
ENSMUSG00000088889	Li19A	1.0	1.0	0	0.0	0.0	True	1.0
ENSMUSG00000064686	Li19A	1.0	1.0	0	0.0	0.0	True	1.0
ENSMUSG00000065865	Li19A	1.0	1.0	0	0.0	0.0	True	1.0
ENSMUSG00000046840	Li19A	1.0	1.0	24	10.0	0.814988295025227	False	1.0
ENSMUSG00000065333	Li19A	1.0	1.0	0	0.0	0.0	True	1.0
ENSMUSG00000064605	Li19A	1.0	1.0	0	0.0	0.0	True	1.0
ENSMUSG00000089510	Li19A	1.0	1.0	0	0.0	0.0	True	1.0
ENSMUSG00000088570	Li19A	1.0	1.0	0	0.0	0.0	True	1.0
ENSMUSG00000095752	Li19A	1.0	1.0	0	0.0	0.0	True	1.0
ENSMUSG00000089277	Li19A	1.0	1.0	0	0.0	0.0	True	1.0
ENSMUSG00000064424	Li19A	1.0	1.0	0	0.0	0.0	True	1.0
ENSMUSG00000093988	Li19A	1.0	1.0	0	0.0	0.0	True	1.0
ENSMUSG00000097063	Li19A	1.0	1.0	0	0.0	0.0	True	1.0
ENSMUSG00000064904	Li19A	1.0	1.0	0	0.0	0.0	True	1.0
ENSMUSG00000065212	Li19A	1.0	1.0	0	0.0	0.0	True	1.0
ENSMUSG00000089009	Li19A	1.0	1.0	0	0.0	0.0	True	1.0
ENSMUSG00000084476	Li19A	1.0	1.0	0	0.0	0.0	True	1.0
ENSMUSG00000064664	Li19A	1.0	1.0	0	0.0	0.0	True	1.0
ENSMUSG00000088972	Li19A	1.0	1.0	0	0.0	0.0	True	1.0
ENSMUSG00000095025	Li19A	1.0	1.0	0	0.0	0.0	True	1.0
ENSMUSG00000064587	Li19A	1.0	1.0	0	0.0	0.0	True	1.0
ENSMUSG00000088291	Li19A	1.0	1.0	0	0.0	0.0	True	1.0
ENSMUSG00000088620	Li19A	1.0	1.0	0	0.0	0.0	True	1.0
ENSMUSG00000064541	Li19A	1.0	1.0	0	0.0	0.0	True	1.0
ENSMUSG00000094906	Li19A	1.0	1.0	0	0.0	0.0	True	1.0
ENSMUSG00000086232	Li19A	1.0	1.0	0	0.0	0.0	True	1.0
ENSMUSG00000088063	Li19A	1.0	1.0	0	0.0	0.0	True	1.0
ENSMUSG00000089060	Li19A	1.0	1.0	0	0.0	0.0	True	1.0
ENSMUSG00000089018	Li19A	1.0	1.0	0	0.0	0.0	True	1.0
ENSMUSG00000089242	Li19A	1.0	1.0	0	0.0	0.0	True	1.0
ENSMUSG00000088575	Li19A	1.0	1.0	0	0.0	0.0	True	1.0
ENSMUSG00000077454	Li19A	1.0	1.0	0	0.0	0.0	True	1.0
ENSMUSG00000088549	Li19A	1.0	1.0	0	0.0	0.0	True	1.0
ENSMUSG00000064758	Li19A	1.0	1.0	0	0.0	0.0	True	1.0
ENSMUSG00000095635	Li19A	1.0	1.0	0	0.0	0.0	True	1.0
ENSMUSG00000065658	Li19A	1.0	1.0	0	0.0	0.0	True	1.0
ENSMUSG00000089096	Li19A	1.0	1.0	0	0.0	0.0	True	1.0
ENSMUSG00000065232	Li19A	1.0	1.0	0	0.0	0.0	True	1.0
ENSMUSG00000096434	Li19A	1.0	1.0	0	0.0	0.0	True	1.0
ENSMUSG00000087338	Li19A	1.0	1.0	0	0.0	0.0	True	1.0
ENSMUSG00000088779	Li19A	1.0	1.0	0	0.0	0.0	True	1.0
ENSMUSG00000077277	Li19A	1.0	1.0	0	0.0	0.0	True	1.0
ENSMUSG00000087873	Li19A	1.0	1.0	0	0.0	0.0	True	1.0
ENSMUSG00000043145	Li19A	1.0	1.0	0	0.0	0.0	True	1.0
ENSMUSG00000065872	Li19A	1.0	1.0	0	0.0	0.0	True	1.0
ENSMUSG00000099229	Li19A	1.0	1.0	0	0.0	0.0	True	1.0
ENSMUSG00000065079	Li19A	1.0	1.0	0	0.0	0.0	True	1.0
ENSMUSG00000065018	Li19A	1.0	1.0	0	0.0	0.0	True	1.0
ENSMUSG00000089054	Li19A	1.0	1.0	0	0.0	0.0	True	1.0
ENSMUSG00000089851	Li19A	1.0	1.0	0	0.0	0.0	True	1.0
ENSMUSG00000088650	Li19A	1.0	1.0	0	0.0	0.0	True	1.0
ENSMUSG00000064759	Li19A	1.0	1.0	0	0.0	0.0	True	1.0
ENSMUSG00000095898	Li19A	1.0	1.0	0	0.0	0.0	True	1.0
ENSMUSG00000077844	Li19A	1.0	1.0	0	0.0	0.0	True	1.0
ENSMUSG00000064772	Li19A	1.0	1.0	0	0.0	0.0	True	1.0
ENSMUSG00000098399	Li19A	1.0	1.0	0	0.0	0.0	True	1.0
ENSMUSG00000096738	Li19A	1.0	1.0	0	0.0	0.0	True	1.0
ENSMUSG00000088854	Li19A	1.0	1.0	0	0.0	0.0	True	1.0
ENSMUSG00000088526	Li19A	1.0	1.0	0	0.0	0.0	True	1.0
ENSMUSG00000077421	Li19A	1.0	1.0	0	0.0	0.0	True	1.0
ENSMUSG00000089168	Li19A	1.0	1.0	0	0.0	0.0	True	1.0
ENSMUSG00000089143	Li19A	1.0	1.0	0	0.0	0.0	True	1.0
ENSMUSG00000094521	Li19A	1.0	1.0	0	0.0	0.0	True	1.0
ENSMUSG00000099030	Li19A	1.0	1.0	0	0.0	0.0	True	1.0
ENSMUSG00000065296	Li19A	1.0	1.0	0	0.0	0.0	True	1.0
ENSMUSG00000089561	Li19A	1.0	1.0	0	0.0	0.0	True	1.0
ENSMUSG00000089342	Li19A	1.0	1.0	0	0.0	0.0	True	1.0
ENSMUSG00000064485	Li19A	1.0	1.0	0	0.0	0.0	True	1.0
ENSMUSG00000089370	Li19A	1.0	1.0	0	0.0	0.0	True	1.0
ENSMUSG00000064884	Li19A	1.0	1.0	0	0.0	0.0	True	1.0
ENSMUSG00000080437	Li19A	1.0	1.0	0	0.0	0.0	True	1.0
ENSMUSG00000084493	Li19A	1.0	1.0	0	0.0	0.0	True	1.0
ENSMUSG00000088528	Li19A	1.0	1.0	0	0.0	0.0	True	1.0
ENSMUSG00000089308	Li19A	1.0	1.0	0	0.0	0.0	True	1.0
ENSMUSG00000088268	Li19A	1.0	1.0	0	0.0	0.0	True	1.0
ENSMUSG00000095112	Li19A	1.0	1.0	0	0.0	0.0	True	1.0
ENSMUSG00000095396	Li19A	1.0	1.0	0	0.0	0.0	True	1.0
ENSMUSG00000084678	Li19A	1.0	1.0	0	0.0	0.0	True	1.0
ENSMUSG00000096182	Li19A	1.0	1.0	0	0.0	0.0	True	1.0
ENSMUSG00000065303	Li19A	1.0	1.0	0	0.0	0.0	True	1.0
ENSMUSG00000065239	Li19A	1.0	1.0	0	0.0	0.0	True	1.0
ENSMUSG00000088987	Li19A	1.0	1.0	0	0.0	0.0	True	1.0
ENSMUSG00000096288	Li19A	1.0	1.0	0	0.0	0.0	True	1.0
ENSMUSG00000093142	Li19A	1.0	1.0	0	0.0	0.0	True	1.0
ENSMUSG00000088253	Li19A	1.0	1.0	0	0.0	0.0	True	1.0
ENSMUSG00000064743	Li19A	1.0	1.0	0	0.0	0.0	True	1.0
ENSMUSG00000064954	Li19A	1.0	1.0	0	0.0	0.0	True	1.0
ENSMUSG00000088212	Li19A	1.0	1.0	0	0.0	0.0	True	1.0
ENSMUSG00000084638	Li19A	1.0	1.0	0	0.0	0.0	True	1.0
ENSMUSG00000065667	Li19A	1.0	1.0	0	0.0	0.0	True	1.0
ENSMUSG00000099052	Li19A	1.0	1.0	0	0.0	0.0	True	1.0
ENSMUSG00000089575	Li19A	1.0	1.0	0	0.0	0.0	True	1.0
ENSMUSG00000088904	Li19A	1.0	1.0	0	0.0	0.0	True	1.0
ENSMUSG00000084469	Li19A	1.0	1.0	0	0.0	0.0	True	1.0
ENSMUSG00000089035	Li19A	1.0	1.0	0	0.0	0.0	True	1.0
ENSMUSG00000093998	Li19A	1.0	1.0	0	0.0	0.0	True	1.0
ENSMUSG00000065591	Li19A	1.0	1.0	24	12.0	4.67390511296496	True	1.0
ENSMUSG00000088264	Li19A	1.0	1.0	0	0.0	0.0	True	1.0
ENSMUSG00000088733	Li19A	1.0	1.0	0	0.0	0.0	True	1.0
ENSMUSG00000064446	Li19A	1.0	1.0	0	0.0	0.0	True	1.0
ENSMUSG00000064939	Li19A	1.0	1.0	0	0.0	0.0	True	1.0
ENSMUSG00000064428	Li19A	1.0	1.0	0	0.0	0.0	True	1.0
ENSMUSG00000087911	Li19A	1.0	1.0	0	0.0	0.0	True	1.0
ENSMUSG00000094494	Li19A	1.0	1.0	0	0.0	0.0	True	1.0
ENSMUSG00000077299	Li19A	1.0	1.0	0	0.0	0.0	True	1.0
ENSMUSG00000088485	Li19A	1.0	1.0	0	0.0	0.0	True	1.0
ENSMUSG00000088340	Li19A	1.0	1.0	0	0.0	0.0	True	1.0
ENSMUSG00000065078	Li19A	1.0	1.0	0	0.0	0.0	True	1.0
ENSMUSG00000064948	Li19A	1.0	1.0	0	0.0	0.0	True	1.0
ENSMUSG00000094440	Li19A	1.0	1.0	0	0.0	0.0	True	1.0
ENSMUSG00000084669	Li19A	1.0	1.0	0	0.0	0.0	True	1.0
ENSMUSG00000065659	Li19A	1.0	1.0	0	0.0	0.0	True	1.0
ENSMUSG00000088149	Li19A	1.0	1.0	0	0.0	0.0	True	1.0
ENSMUSG00000065050	Li19A	1.0	1.0	0	0.0	0.0	True	1.0
ENSMUSG00000064782	Li19A	1.0	1.0	0	0.0	0.0	True	1.0
ENSMUSG00000084425	Li19A	1.0	1.0	0	0.0	0.0	True	1.0
ENSMUST00000134251	Li19A	1.0	1.0	24	10.0	1.31301774315054	False	1.0
ENSMUSG00000075719	Li19A	1.0	1.0	0	0.0	0.0	True	1.0
ENSMUSG00000084484	Li19A	1.0	1.0	0	0.0	0.0	True	1.0
ENSMUSG00000080545	Li19A	1.0	1.0	0	0.0	0.0	True	1.0
ENSMUSG00000087871	Li19A	1.0	1.0	0	0.0	0.0	True	1.0
ENSMUSG00000088409	Li19A	1.0	1.0	0	0.0	0.0	True	1.0
ENSMUSG00000065011	Li19A	1.0	1.0	0	0.0	0.0	True	1.0
ENSMUSG00000084507	Li19A	1.0	1.0	0	0.0	0.0	True	1.0
ENSMUSG00000064644	Li19A	1.0	1.0	0	0.0	0.0	True	1.0
ENSMUSG00000065746	Li19A	1.0	1.0	0	0.0	0.0	True	1.0
ENSMUSG00000075832	Li19A	1.0	1.0	0	0.0	0.0	True	1.0
ENSMUSG00000064728	Li19A	1.0	1.0	0	0.0	0.0	True	1.0
ENSMUSG00000095299	Li19A	1.0	1.0	0	0.0	0.0	True	1.0
ENSMUSG00000088969	Li19A	1.0	1.0	0	0.0	0.0	True	1.0
ENSMUSG00000064967	Li19A	1.0	1.0	0	0.0	0.0	True	1.0
ENSMUSG00000065320	Li19A	1.0	1.0	0	0.0	0.0	True	1.0
ENSMUSG00000089383	Li19A	1.0	1.0	0	0.0	0.0	True	1.0
ENSMUSG00000080538	Li19A	1.0	1.0	0	0.0	0.0	True	1.0
ENSMUSG00000064391	Li19A	1.0	1.0	0	0.0	0.0	True	1.0
ENSMUSG00000095319	Li19A	1.0	1.0	0	0.0	0.0	True	1.0
ENSMUSG00000084646	Li19A	1.0	1.0	0	0.0	0.0	True	1.0
ENSMUSG00000087875	Li19A	1.0	1.0	0	0.0	0.0	True	1.0
ENSMUSG00000089003	Li19A	1.0	1.0	0	0.0	0.0	True	1.0
ENSMUSG00000087923	Li19A	1.0	1.0	0	0.0	0.0	True	1.0
ENSMUSG00000089431	Li19A	1.0	1.0	0	0.0	0.0	True	1.0
ENSMUSG00000089266	Li19A	1.0	1.0	0	0.0	0.0	True	1.0
ENSMUSG00000088348	Li19A	1.0	1.0	0	0.0	0.0	True	1.0
ENSMUSG00000094833	Li19A	1.0	1.0	0	0.0	0.0	True	1.0
ENSMUSG00000064843	Li19A	1.0	1.0	0	0.0	0.0	True	1.0
ENSMUSG00000077349	Li19A	1.0	1.0	0	0.0	0.0	True	1.0
ENSMUSG00000096126	Li19A	1.0	1.0	0	0.0	0.0	True	1.0
ENSMUSG00000087766	Li19A	1.0	1.0	0	0.0	0.0	True	1.0
ENSMUSG00000096451	Li19A	1.0	1.0	0	0.0	0.0	True	1.0
ENSMUSG00000088076	Li19A	1.0	1.0	0	0.0	0.0	True	1.0
ENSMUSG00000095740	Li19A	1.0	1.0	0	0.0	0.0	True	1.0
ENSMUSG00000098418	Li19A	1.0	1.0	0	0.0	0.0	True	1.0
ENSMUSG00000088210	Li19A	1.0	1.0	0	0.0	0.0	True	1.0
ENSMUSG00000087979	Li19A	1.0	1.0	0	0.0	0.0	True	1.0
ENSMUSG00000093829	Li19A	1.0	1.0	0	0.0	0.0	True	1.0
ENSMUSG00000089078	Li19A	1.0	1.0	0	0.0	0.0	True	1.0
ENSMUSG00000089125	Li19A	1.0	1.0	0	0.0	0.0	True	1.0
ENSMUSG00000095184	Li19A	1.0	1.0	0	0.0	0.0	True	1.0
ENSMUSG00000065176	Li19A	1.0	1.0	0	0.0	0.0	True	1.0
ENSMUSG00000065330	Li19A	1.0	1.0	0	0.0	0.0	True	1.0
ENSMUSG00000088692	Li19A	1.0	1.0	0	0.0	0.0	True	1.0
ENSMUSG00000077597	Li19A	1.0	1.0	0	0.0	0.0	True	1.0
ENSMUSG00000087741	Li19A	1.0	1.0	0	0.0	0.0	True	1.0
ENSMUSG00000064624	Li19A	1.0	1.0	0	0.0	0.0	True	1.0
ENSMUSG00000084648	Li19A	1.0	1.0	0	0.0	0.0	True	1.0
ENSMUSG00000089612	Li19A	1.0	1.0	0	0.0	0.0	True	1.0
ENSMUSG00000084453	Li19A	1.0	1.0	0	0.0	0.0	True	1.0
ENSMUSG00000088408	Li19A	1.0	1.0	0	0.0	0.0	True	1.0
ENSMUSG00000074235	Li19A	1.0	0.576952060285394	24	18.0	0.021064534234852	True	1.0
ENSMUSG00000088195	Li19A	1.0	1.0	0	0.0	0.0	True	1.0
ENSMUSG00000087966	Li19A	1.0	1.0	0	0.0	0.0	True	1.0
ENSMUSG00000064876	Li19A	1.0	1.0	0	0.0	0.0	True	1.0
ENSMUSG00000089352	Li19A	1.0	1.0	0	0.0	0.0	True	1.0
ENSMUSG00000077369	Li19A	1.0	1.0	0	0.0	0.0	True	1.0
ENSMUSG00000065935	Li19A	1.0	1.0	0	0.0	0.0	True	1.0
ENSMUSG00000065903	Li19A	1.0	1.0	0	0.0	0.0	True	1.0
ENSMUSG00000088615	Li19A	1.0	1.0	0	0.0	0.0	True	1.0
ENSMUSG00000065221	Li19A	1.0	1.0	0	0.0	0.0	True	1.0
ENSMUSG00000088216	Li19A	1.0	1.0	0	0.0	0.0	True	1.0
ENSMUSG00000097021	Li19A	1.0	1.0	0	0.0	0.0	True	1.0
ENSMUSG00000064394	Li19A	1.0	1.0	0	0.0	0.0	True	1.0
ENSMUSG00000097619	Li19A	1.0	1.0	0	0.0	0.0	True	1.0
ENSMUSG00000088480	Li19A	1.0	1.0	0	0.0	0.0	True	1.0
ENSMUSG00000088437	Li19A	1.0	1.0	0	0.0	0.0	True	1.0
ENSMUSG00000089369	Li19A	1.0	1.0	0	0.0	0.0	True	1.0
ENSMUSG00000065260	Li19A	1.0	1.0	0	0.0	0.0	True	1.0
ENSMUSG00000089584	Li19A	1.0	1.0	0	0.0	0.0	True	1.0
ENSMUSG00000095133	Li19A	1.0	1.0	0	0.0	0.0	True	1.0
ENSMUSG00000064854	Li19A	1.0	1.0	0	0.0	0.0	True	1.0
ENSMUSG00000075983	Li19A	1.0	1.0	0	0.0	0.0	True	1.0
ENSMUSG00000077194	Li19A	1.0	1.0	0	0.0	0.0	True	1.0
ENSMUSG00000093921	Li19A	1.0	1.0	0	0.0	0.0	True	1.0
ENSMUSG00000065188	Li19A	1.0	1.0	0	0.0	0.0	True	1.0
ENSMUSG00000088243	Li19A	1.0	1.0	0	0.0	0.0	True	1.0
ENSMUSG00000064395	Li19A	1.0	1.0	0	0.0	0.0	True	1.0
ENSMUSG00000065794	Li19A	1.0	1.0	0	0.0	0.0	True	1.0
ENSMUSG00000077791	Li19A	1.0	1.0	0	0.0	0.0	True	1.0
ENSMUSG00000064517	Li19A	1.0	1.0	0	0.0	0.0	True	1.0
ENSMUSG00000065915	Li19A	1.0	1.0	0	0.0	0.0	True	1.0
ENSMUSG00000064693	Li19A	1.0	1.0	0	0.0	0.0	True	1.0
ENSMUSG00000089513	Li19A	1.0	1.0	0	0.0	0.0	True	1.0
ENSMUSG00000089422	Li19A	1.0	1.0	0	0.0	0.0	True	1.0
ENSMUSG00000096692	Li19A	1.0	1.0	0	0.0	0.0	True	1.0
ENSMUSG00000084601	Li19A	1.0	1.0	0	0.0	0.0	True	1.0
ENSMUSG00000065665	Li19A	1.0	1.0	0	0.0	0.0	True	1.0
ENSMUSG00000095513	Li19A	1.0	1.0	0	0.0	0.0	True	1.0
ENSMUSG00000094199	Li19A	1.0	1.0	0	0.0	0.0	True	1.0
ENSMUSG00000088236	Li19A	1.0	1.0	0	0.0	0.0	True	1.0
ENSMUSG00000088318	Li19A	1.0	1.0	0	0.0	0.0	True	1.0
ENSMUSG00000094969	Li19A	1.0	1.0	0	0.0	0.0	True	1.0
ENSMUSG00000064856	Li19A	1.0	1.0	0	0.0	0.0	True	1.0
ENSMUSG00000087987	Li19A	1.0	1.0	0	0.0	0.0	True	1.0
ENSMUSG00000070263	Li19A	1.0	1.0	0	0.0	0.0	True	1.0
ENSMUSG00000084454	Li19A	1.0	1.0	0	0.0	0.0	True	1.0
ENSMUSG00000088760	Li19A	1.0	1.0	0	0.0	0.0	True	1.0
ENSMUSG00000080428	Li19A	1.0	1.0	0	0.0	0.0	True	1.0
ENSMUSG00000084593	Li19A	1.0	1.0	0	0.0	0.0	True	1.0
ENSMUSG00000065315	Li19A	1.0	1.0	0	0.0	0.0	True	1.0
ENSMUSG00000088553	Li19A	1.0	1.0	0	0.0	0.0	True	1.0
ENSMUSG00000084725	Li19A	1.0	1.0	0	0.0	0.0	True	1.0
ENSMUSG00000065791	Li19A	1.0	1.0	0	0.0	0.0	True	1.0
ENSMUSG00000084552	Li19A	1.0	1.0	0	0.0	0.0	True	1.0
ENSMUSG00000096339	Li19A	1.0	1.0	0	0.0	0.0	True	1.0
ENSMUSG00000084478	Li19A	1.0	1.0	0	0.0	0.0	True	1.0
ENSMUSG00000099000	Li19A	1.0	1.0	0	0.0	0.0	True	1.0
ENSMUSG00000092743	Li19A	1.0	1.0	0	0.0	0.0	True	1.0
ENSMUSG00000092912	Li19A	1.0	1.0	0	0.0	0.0	True	1.0
ENSMUSG00000065869	Li19A	1.0	1.0	0	0.0	0.0	True	1.0
ENSMUSG00000064464	Li19A	1.0	1.0	0	0.0	0.0	True	1.0
ENSMUSG00000088284	Li19A	1.0	1.0	0	0.0	0.0	True	1.0
ENSMUSG00000084700	Li19A	1.0	1.0	0	0.0	0.0	True	1.0
ENSMUSG00000065729	Li19A	1.0	1.0	0	0.0	0.0	True	1.0
ENSMUSG00000077461	Li19A	1.0	1.0	0	0.0	0.0	True	1.0
ENSMUSG00000088482	Li19A	1.0	1.0	0	0.0	0.0	True	1.0
ENSMUSG00000089314	Li19A	1.0	1.0	0	0.0	0.0	True	1.0
ENSMUSG00000084665	Li19A	1.0	1.0	0	0.0	0.0	True	1.0
ENSMUSG00000094681	Li19A	1.0	1.0	0	0.0	0.0	True	1.0
ENSMUSG00000077598	Li19A	1.0	1.0	0	0.0	0.0	True	1.0
ENSMUSG00000095722	Li19A	1.0	1.0	0	0.0	0.0	True	1.0
ENSMUSG00000096598	Li19A	1.0	1.0	0	0.0	0.0	True	1.0
ENSMUSG00000086794	Li19A	1.0	1.0	0	0.0	0.0	True	1.0
ENSMUSG00000088879	Li19A	1.0	1.0	0	0.0	0.0	True	1.0
ENSMUSG00000089399	Li19A	1.0	1.0	0	0.0	0.0	True	1.0
ENSMUSG00000088804	Li19A	1.0	1.0	0	0.0	0.0	True	1.0
ENSMUSG00000087732	Li19A	1.0	1.0	0	0.0	0.0	True	1.0
ENSMUSG00000089487	Li19A	1.0	1.0	0	0.0	0.0	True	1.0
ENSMUSG00000089288	Li19A	1.0	1.0	0	0.0	0.0	True	1.0
ENSMUSG00000064746	Li19A	1.0	1.0	0	0.0	0.0	True	1.0
ENSMUSG00000088862	Li19A	1.0	1.0	0	0.0	0.0	True	1.0
ENSMUSG00000096889	Li19A	1.0	1.0	0	0.0	0.0	True	1.0
ENSMUSG00000075906	Li19A	1.0	1.0	0	0.0	0.0	True	1.0
ENSMUSG00000086849	Li19A	1.0	1.0	24	18.0	2.35026030610441	False	1.0
ENSMUSG00000065648	Li19A	1.0	1.0	0	0.0	0.0	True	1.0
ENSMUSG00000064443	Li19A	1.0	1.0	0	0.0	0.0	True	1.0
ENSMUSG00000084717	Li19A	1.0	1.0	0	0.0	0.0	True	1.0
ENSMUSG00000099045	Li19A	1.0	1.0	0	0.0	0.0	True	1.0
ENSMUSG00000075826	Li19A	1.0	1.0	0	0.0	0.0	True	1.0
ENSMUSG00000077633	Li19A	1.0	1.0	0	0.0	0.0	True	1.0
ENSMUSG00000084610	Li19A	1.0	1.0	0	0.0	0.0	True	1.0
ENSMUSG00000092867	Li19A	1.0	1.0	0	0.0	0.0	True	1.0
ENSMUSG00000088021	Li19A	1.0	1.0	0	0.0	0.0	True	1.0
ENSMUSG00000095502	Li19A	1.0	1.0	0	0.0	0.0	True	1.0
ENSMUSG00000088502	Li19A	1.0	1.0	0	0.0	0.0	True	1.0
ENSMUSG00000064764	Li19A	1.0	1.0	0	0.0	0.0	True	1.0
ENSMUSG00000088458	Li19A	1.0	1.0	0	0.0	0.0	True	1.0
ENSMUSG00000087812	Li19A	1.0	1.0	0	0.0	0.0	True	1.0
ENSMUSG00000089153	Li19A	1.0	1.0	0	0.0	0.0	True	1.0
ENSMUSG00000094668	Li19A	1.0	1.0	0	0.0	0.0	True	1.0
ENSMUSG00000096195	Li19A	1.0	1.0	0	0.0	0.0	True	1.0
ENSMUSG00000065185	Li19A	1.0	1.0	0	0.0	0.0	True	1.0
ENSMUSG00000087859	Li19A	1.0	1.0	0	0.0	0.0	True	1.0
ENSMUSG00000084440	Li19A	1.0	1.0	0	0.0	0.0	True	1.0
ENSMUSG00000075837	Li19A	1.0	1.0	0	0.0	0.0	True	1.0
ENSMUSG00000065042	Li19A	1.0	1.0	0	0.0	0.0	True	1.0
ENSMUSG00000065337	Li19A	1.0	1.0	0	0.0	0.0	True	1.0
ENSMUSG00000064529	Li19A	1.0	1.0	0	0.0	0.0	True	1.0
ENSMUSG00000096841	Li19A	1.0	1.0	0	0.0	0.0	True	1.0
ENSMUSG00000064590	Li19A	1.0	1.0	0	0.0	0.0	True	1.0
ENSMUSG00000099309	Li19A	1.0	1.0	0	0.0	0.0	True	1.0
ENSMUSG00000077248	Li19A	1.0	1.0	0	0.0	0.0	True	1.0
ENSMUSG00000065162	Li19A	1.0	1.0	0	0.0	0.0	True	1.0
ENSMUSG00000065919	Li19A	1.0	1.0	0	0.0	0.0	True	1.0
ENSMUSG00000098940	Li19A	1.0	1.0	0	0.0	0.0	True	1.0
ENSMUSG00000065380	Li19A	1.0	1.0	0	0.0	0.0	True	1.0
ENSMUSG00000094803	Li19A	1.0	1.0	0	0.0	0.0	True	1.0
ENSMUSG00000095068	Li19A	1.0	1.0	0	0.0	0.0	True	1.0
ENSMUSG00000089486	Li19A	1.0	1.0	0	0.0	0.0	True	1.0
ENSMUSG00000089381	Li19A	1.0	1.0	0	0.0	0.0	True	1.0
ENSMUSG00000088748	Li19A	1.0	1.0	0	0.0	0.0	True	1.0
ENSMUSG00000095070	Li19A	1.0	1.0	0	0.0	0.0	True	1.0
ENSMUSG00000089416	Li19A	1.0	1.0	0	0.0	0.0	True	1.0
ENSMUSG00000097259	Li19A	1.0	1.0	0	0.0	0.0	True	1.0
ENSMUSG00000087743	Li19A	1.0	1.0	0	0.0	0.0	True	1.0
ENSMUSG00000088643	Li19A	1.0	1.0	0	0.0	0.0	True	1.0
ENSMUSG00000088296	Li19A	1.0	1.0	0	0.0	0.0	True	1.0
ENSMUSG00000087951	Li19A	1.0	1.0	0	0.0	0.0	True	1.0
ENSMUSG00000088002	Li19A	1.0	1.0	0	0.0	0.0	True	1.0
ENSMUSG00000089162	Li19A	1.0	1.0	0	0.0	0.0	True	1.0
ENSMUSG00000088154	Li19A	1.0	1.0	0	0.0	0.0	True	1.0
ENSMUSG00000094452	Li19A	1.0	1.0	0	0.0	0.0	True	1.0
ENSMUSG00000088982	Li19A	1.0	1.0	0	0.0	0.0	True	1.0
ENSMUSG00000094394	Li19A	1.0	1.0	0	0.0	0.0	True	1.0
ENSMUSG00000064822	Li19A	1.0	1.0	0	0.0	0.0	True	1.0
ENSMUSG00000090069	Li19A	1.0	1.0	24	12.0	0.0591272083826473	True	1.0
ENSMUSG00000088276	Li19A	1.0	1.0	0	0.0	0.0	True	1.0
ENSMUST00000104678	Li19A	1.0	1.0	0	0.0	0.0	True	1.0
ENSMUSG00000065643	Li19A	1.0	1.0	0	0.0	0.0	True	1.0
ENSMUSG00000089257	Li19A	1.0	1.0	0	0.0	0.0	True	1.0
ENSMUSG00000095610	Li19A	1.0	1.0	0	0.0	0.0	True	1.0
ENSMUSG00000084752	Li19A	1.0	1.0	0	0.0	0.0	True	1.0
ENSMUSG00000089015	Li19A	1.0	1.0	0	0.0	0.0	True	1.0
ENSMUSG00000077547	Li19A	1.0	1.0	0	0.0	0.0	True	1.0
ENSMUSG00000084739	Li19A	1.0	1.0	0	0.0	0.0	True	1.0
ENSMUSG00000089516	Li19A	1.0	1.0	0	0.0	0.0	True	1.0
ENSMUSG00000087980	Li19A	1.0	1.0	0	0.0	0.0	True	1.0
ENSMUSG00000065313	Li19A	1.0	1.0	0	0.0	0.0	True	1.0
ENSMUSG00000077783	Li19A	1.0	1.0	0	0.0	0.0	True	1.0
ENSMUSG00000094979	Li19A	1.0	1.0	0	0.0	0.0	True	1.0
ENSMUSG00000065792	Li19A	1.0	1.0	0	0.0	0.0	True	1.0
ENSMUSG00000088432	Li19A	1.0	1.0	0	0.0	0.0	True	1.0
ENSMUSG00000094033	Li19A	1.0	1.0	0	0.0	0.0	True	1.0
ENSMUSG00000064630	Li19A	1.0	1.0	0	0.0	0.0	True	1.0
ENSMUSG00000064494	Li19A	1.0	1.0	0	0.0	0.0	True	1.0
ENSMUSG00000097455	Li19A	1.0	1.0	0	0.0	0.0	True	1.0
ENSMUSG00000094489	Li19A	1.0	1.0	0	0.0	0.0	True	1.0
ENSMUSG00000077397	Li19A	1.0	1.0	0	0.0	0.0	True	1.0
ENSMUSG00000077387	Li19A	1.0	1.0	0	0.0	0.0	True	1.0
ENSMUSG00000095033	Li19A	1.0	1.0	0	0.0	0.0	True	1.0
ENSMUSG00000097184	Li19A	0.502770339049409	0.0085169151835818	24	22.0	0.121124916743521	False	0.1882918600867308
ENSMUSG00000095116	Li19A	1.0	1.0	0	0.0	0.0	True	1.0
ENSMUSG00000098629	Li19A	1.0	1.0	0	0.0	0.0	True	1.0
ENSMUSG00000087839	Li19A	1.0	1.0	0	0.0	0.0	True	1.0
ENSMUSG00000064859	Li19A	1.0	1.0	0	0.0	0.0	True	1.0
ENSMUSG00000088143	Li19A	1.0	1.0	0	0.0	0.0	True	1.0
ENSMUSG00000089372	Li19A	1.0	1.0	0	0.0	0.0	True	1.0
ENSMUSG00000064970	Li19A	1.0	1.0	0	0.0	0.0	True	1.0
ENSMUSG00000096200	Li19A	1.0	1.0	0	0.0	0.0	True	1.0
ENSMUSG00000070214	Li19A	1.0	1.0	0	0.0	0.0	True	1.0
ENSMUSG00000089476	Li19A	1.0	1.0	0	0.0	0.0	True	1.0
ENSMUSG00000089590	Li19A	1.0	1.0	0	0.0	0.0	True	1.0
ENSMUSG00000096147	Li19A	1.0	1.0	0	0.0	0.0	True	1.0
ENSMUSG00000065674	Li19A	1.0	1.0	0	0.0	0.0	True	1.0
ENSMUSG00000088798	Li19A	1.0	1.0	0	0.0	0.0	True	1.0
ENSMUSG00000088822	Li19A	1.0	1.0	0	0.0	0.0	True	1.0
ENSMUSG00000084616	Li19A	1.0	0.772186948853615	24	18.0	10.4420579698161	True	1.0
ENSMUSG00000088989	Li19A	1.0	1.0	0	0.0	0.0	True	1.0
ENSMUSG00000088845	Li19A	1.0	1.0	0	0.0	0.0	True	1.0
ENSMUSG00000088139	Li19A	1.0	1.0	0	0.0	0.0	True	1.0
ENSMUSG00000094976	Li19A	1.0	1.0	0	0.0	0.0	True	1.0
ENSMUSG00000087878	Li19A	1.0	1.0	0	0.0	0.0	True	1.0
ENSMUSG00000084619	Li19A	1.0	1.0	0	0.0	0.0	True	1.0
ENSMUSG00000064416	Li19A	1.0	1.0	0	0.0	0.0	True	1.0
ENSMUSG00000088754	Li19A	1.0	1.0	0	0.0	0.0	True	1.0
ENSMUSG00000088426	Li19A	1.0	1.0	0	0.0	0.0	True	1.0
ENSMUSG00000085883	Li19A	1.0	1.0	0	0.0	0.0	True	1.0
ENSMUSG00000088270	Li19A	1.0	1.0	0	0.0	0.0	True	1.0
ENSMUSG00000086740	Li19A	1.0	1.0	24	0.0	0.0158299995104232	True	1.0
ENSMUSG00000065862	Li19A	1.0	1.0	0	0.0	0.0	True	1.0
ENSMUSG00000065301	Li19A	1.0	1.0	0	0.0	0.0	True	1.0
ENSMUSG00000087786	Li19A	1.0	1.0	0	0.0	0.0	True	1.0
ENSMUSG00000088385	Li19A	1.0	1.0	0	0.0	0.0	True	1.0
ENSMUSG00000088830	Li19A	1.0	1.0	0	0.0	0.0	True	1.0
ENSMUSG00000088916	Li19A	1.0	1.0	0	0.0	0.0	True	1.0
ENSMUSG00000065155	Li19A	1.0	1.0	0	0.0	0.0	True	1.0
ENSMUSG00000064943	Li19A	1.0	1.0	0	0.0	0.0	True	1.0
ENSMUSG00000084675	Li19A	1.0	1.0	0	0.0	0.0	True	1.0
ENSMUSG00000089021	Li19A	1.0	1.0	0	0.0	0.0	True	1.0
ENSMUSG00000098486	Li19A	1.0	1.0	0	0.0	0.0	True	1.0
ENSMUSG00000065371	Li19A	1.0	1.0	0	0.0	0.0	True	1.0
ENSMUSG00000087938	Li19A	1.0	1.0	0	0.0	0.0	True	1.0
ENSMUSG00000093258	Li19A	1.0	1.0	0	0.0	0.0	True	1.0
ENSMUSG00000096076	Li19A	1.0	1.0	0	0.0	0.0	True	1.0
ENSMUSG00000084606	Li19A	1.0	1.0	0	0.0	0.0	True	1.0
ENSMUSG00000089296	Li19A	1.0	1.0	0	0.0	0.0	True	1.0
ENSMUSG00000065048	Li19A	1.0	1.0	0	0.0	0.0	True	1.0
ENSMUSG00000088221	Li19A	1.0	1.0	0	0.0	0.0	True	1.0
ENSMUSG00000089394	Li19A	1.0	1.0	0	0.0	0.0	True	1.0
ENSMUSG00000089274	Li19A	1.0	1.0	0	0.0	0.0	True	1.0
ENSMUSG00000089479	Li19A	1.0	1.0	0	0.0	0.0	True	1.0
ENSMUSG00000070258	Li19A	1.0	1.0	0	0.0	0.0	True	1.0
ENSMUSG00000087782	Li19A	1.0	1.0	0	0.0	0.0	True	1.0
ENSMUSG00000065091	Li19A	1.0	1.0	0	0.0	0.0	True	1.0
ENSMUSG00000064408	Li19A	1.0	1.0	0	0.0	0.0	True	1.0
ENSMUSG00000077334	Li19A	1.0	1.0	0	0.0	0.0	True	1.0
ENSMUSG00000080384	Li19A	1.0	1.0	0	0.0	0.0	True	1.0
ENSMUSG00000088468	Li19A	1.0	1.0	0	0.0	0.0	True	1.0
ENSMUSG00000080378	Li19A	1.0	1.0	0	0.0	0.0	True	1.0
ENSMUSG00000077406	Li19A	1.0	1.0	0	0.0	0.0	True	1.0
ENSMUSG00000089560	Li19A	1.0	1.0	0	0.0	0.0	True	1.0
ENSMUSG00000095086	Li19A	1.0	1.0	0	0.0	0.0	True	1.0
ENSMUSG00000093967	Li19A	1.0	1.0	0	0.0	0.0	True	1.0
ENSMUSG00000089195	Li19A	1.0	1.0	0	0.0	0.0	True	1.0
ENSMUSG00000065683	Li19A	1.0	1.0	0	0.0	0.0	True	1.0
ENSMUSG00000087777	Li19A	1.0	1.0	0	0.0	0.0	True	1.0
ENSMUSG00000077677	Li19A	1.0	1.0	0	0.0	0.0	True	1.0
ENSMUSG00000065875	Li19A	1.0	1.0	0	0.0	0.0	True	1.0
ENSMUSG00000065053	Li19A	1.0	1.0	0	0.0	0.0	True	1.0
ENSMUSG00000064983	Li19A	1.0	1.0	0	0.0	0.0	True	1.0
ENSMUSG00000089384	Li19A	1.0	1.0	0	0.0	0.0	True	1.0
ENSMUSG00000084621	Li19A	1.0	1.0	0	0.0	0.0	True	1.0
ENSMUSG00000077230	Li19A	1.0	1.0	0	0.0	0.0	True	1.0
ENSMUSG00000065080	Li19A	1.0	1.0	0	0.0	0.0	True	1.0
ENSMUSG00000077367	Li19A	1.0	1.0	0	0.0	0.0	True	1.0
ENSMUSG00000089223	Li19A	1.0	1.0	0	0.0	0.0	True	1.0
ENSMUSG00000087718	Li19A	1.0	1.0	0	0.0	0.0	True	1.0
ENSMUSG00000065049	Li19A	1.0	1.0	0	0.0	0.0	True	1.0
ENSMUSG00000089253	Li19A	1.0	1.0	0	0.0	0.0	True	1.0
ENSMUSG00000088545	Li19A	1.0	1.0	0	0.0	0.0	True	1.0
ENSMUSG00000093956	Li19A	1.0	1.0	0	0.0	0.0	True	1.0
ENSMUSG00000087783	Li19A	1.0	1.0	0	0.0	0.0	True	1.0
ENSMUSG00000090237	Li19A	1.0	1.0	0	0.0	0.0	True	1.0
ENSMUSG00000065348	Li19A	1.0	1.0	0	0.0	0.0	True	1.0
ENSMUSG00000095624	Li19A	1.0	1.0	0	0.0	0.0	True	1.0
ENSMUSG00000089000	Li19A	1.0	1.0	0	0.0	0.0	True	1.0
ENSMUSG00000088265	Li19A	1.0	1.0	0	0.0	0.0	True	1.0
ENSMUSG00000084652	Li19A	1.0	1.0	0	0.0	0.0	True	1.0
ENSMUSG00000065006	Li19A	1.0	1.0	0	0.0	0.0	True	1.0
ENSMUSG00000064580	Li19A	1.0	1.0	0	0.0	0.0	True	1.0
ENSMUSG00000065321	Li19A	1.0	1.0	0	0.0	0.0	True	1.0
ENSMUSG00000096198	Li19A	1.0	1.0	0	0.0	0.0	True	1.0
ENSMUSG00000075760	Li19A	1.0	1.0	0	0.0	0.0	True	1.0
ENSMUSG00000085269	Li19A	1.0	1.0	0	0.0	0.0	True	1.0
ENSMUSG00000088184	Li19A	1.0	1.0	0	0.0	0.0	True	1.0
ENSMUSG00000087720	Li19A	1.0	1.0	0	0.0	0.0	True	1.0
ENSMUSG00000095482	Li19A	1.0	1.0	0	0.0	0.0	True	1.0
ENSMUSG00000088360	Li19A	1.0	1.0	0	0.0	0.0	True	1.0
ENSMUSG00000064468	Li19A	1.0	1.0	0	0.0	0.0	True	1.0
ENSMUSG00000094663	Li19A	1.0	1.0	0	0.0	0.0	True	1.0
ENSMUSG00000065374	Li19A	1.0	1.0	0	0.0	0.0	True	1.0
ENSMUSG00000070240	Li19A	1.0	1.0	0	0.0	0.0	True	1.0
ENSMUSG00000064941	Li19A	1.0	1.0	0	0.0	0.0	True	1.0
ENSMUSG00000065235	Li19A	1.0	1.0	0	0.0	0.0	True	1.0
ENSMUSG00000094139	Li19A	1.0	1.0	0	0.0	0.0	True	1.0
ENSMUSG00000095053	Li19A	1.0	1.0	0	0.0	0.0	True	1.0
ENSMUSG00000074373	Li19A	1.0	1.0	24	22.0	0.13261398772424	False	1.0
ENSMUSG00000088832	Li19A	1.0	1.0	0	0.0	0.0	True	1.0
ENSMUSG00000064682	Li19A	1.0	1.0	0	0.0	0.0	True	1.0
ENSMUSG00000080577	Li19A	1.0	1.0	0	0.0	0.0	True	1.0
ENSMUSG00000096479	Li19A	1.0	1.0	0	0.0	0.0	True	1.0
ENSMUSG00000078247	Li19A	1.0	1.0	24	0.0	0.0873398850685141	False	1.0
ENSMUSG00000094275	Li19A	1.0	1.0	0	0.0	0.0	True	1.0
ENSMUSG00000084753	Li19A	1.0	1.0	0	0.0	0.0	True	1.0
ENSMUSG00000084506	Li19A	1.0	1.0	0	0.0	0.0	True	1.0
ENSMUSG00000087756	Li19A	1.0	1.0	0	0.0	0.0	True	1.0
ENSMUSG00000089468	Li19A	1.0	1.0	0	0.0	0.0	True	1.0
ENSMUSG00000089581	Li19A	1.0	1.0	0	0.0	0.0	True	1.0
ENSMUSG00000096391	Li19A	1.0	1.0	0	0.0	0.0	True	1.0
ENSMUSG00000084449	Li19A	1.0	1.0	0	0.0	0.0	True	1.0
ENSMUSG00000088250	Li19A	1.0	1.0	0	0.0	0.0	True	1.0
ENSMUSG00000086999	Li19A	1.0	1.0	0	0.0	0.0	True	1.0
ENSMUSG00000065859	Li19A	1.0	1.0	0	0.0	0.0	True	1.0
ENSMUSG00000084632	Li19A	1.0	1.0	0	0.0	0.0	True	1.0
ENSMUSG00000064763	Li19A	1.0	1.0	0	0.0	0.0	True	1.0
ENSMUSG00000089115	Li19A	1.0	1.0	0	0.0	0.0	True	1.0
ENSMUSG00000064755	Li19A	1.0	1.0	0	0.0	0.0	True	1.0
ENSMUSG00000089028	Li19A	1.0	1.0	0	0.0	0.0	True	1.0
ENSMUSG00000084557	Li19A	1.0	1.0	0	0.0	0.0	True	1.0
ENSMUSG00000095590	Li19A	1.0	1.0	0	0.0	0.0	True	1.0
ENSMUSG00000088407	Li19A	1.0	1.0	0	0.0	0.0	True	1.0
ENSMUSG00000089137	Li19A	1.0	1.0	0	0.0	0.0	True	1.0
ENSMUSG00000088583	Li19A	1.0	1.0	0	0.0	0.0	True	1.0
ENSMUSG00000087789	Li19A	1.0	1.0	0	0.0	0.0	True	1.0
ENSMUSG00000089489	Li19A	1.0	1.0	0	0.0	0.0	True	1.0
ENSMUSG00000065014	Li19A	1.0	1.0	0	0.0	0.0	True	1.0
ENSMUSG00000080539	Li19A	1.0	1.0	0	0.0	0.0	True	1.0
ENSMUSG00000089551	Li19A	1.0	1.0	0	0.0	0.0	True	1.0
ENSMUSG00000064407	Li19A	1.0	1.0	0	0.0	0.0	True	1.0
ENSMUSG00000093325	Li19A	1.0	1.0	0	0.0	0.0	True	1.0
ENSMUSG00000065907	Li19A	1.0	1.0	0	0.0	0.0	True	1.0
ENSMUSG00000065258	Li19A	1.0	1.0	0	0.0	0.0	True	1.0
ENSMUSG00000065368	Li19A	1.0	1.0	0	0.0	0.0	True	1.0
ENSMUSG00000094471	Li19A	1.0	1.0	0	0.0	0.0	True	1.0
ENSMUSG00000088750	Li19A	1.0	1.0	0	0.0	0.0	True	1.0
ENSMUSG00000065945	Li19A	1.0	1.0	0	0.0	0.0	True	1.0
ENSMUSG00000065203	Li19A	1.0	1.0	0	0.0	0.0	True	1.0
ENSMUSG00000089546	Li19A	1.0	1.0	0	0.0	0.0	True	1.0
ENSMUSG00000089183	Li19A	1.0	1.0	0	0.0	0.0	True	1.0
ENSMUSG00000064739	Li19A	1.0	1.0	0	0.0	0.0	True	1.0
ENSMUSG00000087937	Li19A	1.0	1.0	0	0.0	0.0	True	1.0
ENSMUSG00000088506	Li19A	1.0	1.0	0	0.0	0.0	True	1.0
ENSMUSG00000089107	Li19A	1.0	1.0	0	0.0	0.0	True	1.0
ENSMUSG00000096249	Li19A	1.0	1.0	0	0.0	0.0	True	1.0
ENSMUSG00000094137	Li19A	1.0	1.0	0	0.0	0.0	True	1.0
ENSMUSG00000088364	Li19A	1.0	1.0	0	0.0	0.0	True	1.0
ENSMUSG00000087995	Li19A	1.0	1.0	0	0.0	0.0	True	1.0
ENSMUSG00000064497	Li19A	1.0	1.0	0	0.0	0.0	True	1.0
ENSMUSG00000084714	Li19A	1.0	1.0	0	0.0	0.0	True	1.0
ENSMUSG00000089608	Li19A	1.0	1.0	0	0.0	0.0	True	1.0
ENSMUSG00000088603	Li19A	1.0	1.0	0	0.0	0.0	True	1.0
ENSMUST00000181829	Li19A	1.0	1.0	0	0.0	0.0	True	1.0
ENSMUSG00000089624	Li19A	1.0	1.0	0	0.0	0.0	True	1.0
ENSMUSG00000088343	Li19A	1.0	1.0	0	0.0	0.0	True	1.0
ENSMUSG00000088793	Li19A	1.0	1.0	0	0.0	0.0	True	1.0
ENSMUSG00000097178	Li19A	1.0	1.0	0	0.0	0.0	True	1.0
ENSMUSG00000088128	Li19A	1.0	1.0	0	0.0	0.0	True	1.0
ENSMUSG00000089091	Li19A	1.0	1.0	0	0.0	0.0	True	1.0
ENSMUSG00000064389	Li19A	1.0	1.0	0	0.0	0.0	True	1.0
ENSMUSG00000064691	Li19A	1.0	1.0	0	0.0	0.0	True	1.0
ENSMUSG00000077511	Li19A	1.0	1.0	0	0.0	0.0	True	1.0
ENSMUSG00000096202	Li19A	1.0	1.0	0	0.0	0.0	True	1.0
ENSMUSG00000064659	Li19A	1.0	1.0	0	0.0	0.0	True	1.0
ENSMUSG00000092770	Li19A	1.0	1.0	0	0.0	0.0	True	1.0
ENSMUSG00000089470	Li19A	1.0	1.0	0	0.0	0.0	True	1.0
ENSMUSG00000088992	Li19A	1.0	1.0	0	0.0	0.0	True	1.0
ENSMUSG00000065104	Li19A	1.0	1.0	0	0.0	0.0	True	1.0
ENSMUSG00000084906	Li19A	1.0	1.0	0	0.0	0.0	True	1.0
ENSMUSG00000088517	Li19A	1.0	1.0	0	0.0	0.0	True	1.0
ENSMUSG00000097644	Li19A	1.0	1.0	0	0.0	0.0	True	1.0
ENSMUSG00000089205	Li19A	1.0	1.0	0	0.0	0.0	True	1.0
ENSMUSG00000064491	Li19A	1.0	1.0	0	0.0	0.0	True	1.0
ENSMUSG00000064444	Li19A	1.0	1.0	0	0.0	0.0	True	1.0
ENSMUSG00000086330	Li19A	1.0	1.0	0	0.0	0.0	True	1.0
ENSMUSG00000089005	Li19A	1.0	1.0	0	0.0	0.0	True	1.0
ENSMUSG00000098284	Li19A	1.0	1.0	0	0.0	0.0	True	1.0
ENSMUSG00000065057	Li19A	1.0	1.0	0	0.0	0.0	True	1.0
ENSMUSG00000097888	Li19A	1.0	1.0	0	0.0	0.0	True	1.0
ENSMUSG00000094726	Li19A	1.0	1.0	0	0.0	0.0	True	1.0
ENSMUSG00000088188	Li19A	1.0	1.0	0	0.0	0.0	True	1.0
ENSMUSG00000094419	Li19A	1.0	1.0	0	0.0	0.0	True	1.0
ENSMUSG00000088380	Li19A	1.0	1.0	0	0.0	0.0	True	1.0
ENSMUSG00000094406	Li19A	1.0	1.0	0	0.0	0.0	True	1.0
ENSMUSG00000088722	Li19A	1.0	1.0	0	0.0	0.0	True	1.0
ENSMUSG00000065367	Li19A	1.0	1.0	0	0.0	0.0	True	1.0
ENSMUSG00000084558	Li19A	1.0	1.0	0	0.0	0.0	True	1.0
ENSMUSG00000098970	Li19A	1.0	1.0	0	0.0	0.0	True	1.0
ENSMUSG00000089390	Li19A	1.0	1.0	0	0.0	0.0	True	1.0
ENSMUSG00000064398	Li19A	1.0	1.0	24	6.0	1.53576521805906	True	1.0
ENSMUSG00000065319	Li19A	1.0	1.0	0	0.0	0.0	True	1.0
ENSMUSG00000084629	Li19A	1.0	1.0	0	0.0	0.0	True	1.0
ENSMUSG00000064738	Li19A	1.0	1.0	0	0.0	0.0	True	1.0
ENSMUSG00000064574	Li19A	1.0	1.0	0	0.0	0.0	True	1.0
ENSMUSG00000077359	Li19A	1.0	1.0	0	0.0	0.0	True	1.0
ENSMUSG00000088516	Li19A	1.0	1.0	0	0.0	0.0	True	1.0
ENSMUSG00000065807	Li19A	1.0	1.0	0	0.0	0.0	True	1.0
ENSMUSG00000088573	Li19A	1.0	1.0	0	0.0	0.0	True	1.0
ENSMUSG00000065299	Li19A	1.0	1.0	0	0.0	0.0	True	1.0
ENSMUSG00000064715	Li19A	1.0	1.0	0	0.0	0.0	True	1.0
ENSMUSG00000089396	Li19A	1.0	1.0	0	0.0	0.0	True	1.0
ENSMUSG00000064958	Li19A	1.0	1.0	0	0.0	0.0	True	1.0
ENSMUSG00000089563	Li19A	1.0	1.0	0	0.0	0.0	True	1.0
ENSMUSG00000096241	Li19A	1.0	1.0	0	0.0	0.0	True	1.0
ENSMUSG00000088640	Li19A	1.0	1.0	0	0.0	0.0	True	1.0
ENSMUSG00000065732	Li19A	1.0	1.0	0	0.0	0.0	True	1.0
ENSMUSG00000084527	Li19A	1.0	1.0	0	0.0	0.0	True	1.0
ENSMUSG00000085798	Li19A	1.0	1.0	0	0.0	0.0	True	1.0
ENSMUSG00000077207	Li19A	1.0	1.0	0	0.0	0.0	True	1.0
ENSMUST00000166826	Li19A	1.0	1.0	0	0.0	0.0	True	1.0
ENSMUSG00000088077	Li19A	1.0	1.0	0	0.0	0.0	True	1.0
ENSMUSG00000065421	Li19A	1.0	1.0	0	0.0	0.0	True	1.0
ENSMUSG00000065743	Li19A	1.0	1.0	0	0.0	0.0	True	1.0
ENSMUSG00000088400	Li19A	1.0	1.0	0	0.0	0.0	True	1.0
ENSMUSG00000098853	Li19A	1.0	1.0	0	0.0	0.0	True	1.0
ENSMUSG00000065943	Li19A	1.0	1.0	0	0.0	0.0	True	1.0
ENSMUSG00000093937	Li19A	1.0	1.0	0	0.0	0.0	True	1.0
ENSMUSG00000065843	Li19A	1.0	1.0	0	0.0	0.0	True	1.0
ENSMUSG00000096559	Li19A	1.0	1.0	0	0.0	0.0	True	1.0
ENSMUSG00000094850	Li19A	1.0	1.0	0	0.0	0.0	True	1.0
ENSMUSG00000085297	Li19A	1.0	1.0	0	0.0	0.0	True	1.0
ENSMUSG00000065373	Li19A	1.0	1.0	0	0.0	0.0	True	1.0
ENSMUSG00000064940	Li19A	1.0	1.0	0	0.0	0.0	True	1.0
ENSMUSG00000089250	Li19A	1.0	1.0	0	0.0	0.0	True	1.0
ENSMUSG00000088791	Li19A	1.0	1.0	0	0.0	0.0	True	1.0
ENSMUSG00000084523	Li19A	1.0	1.0	0	0.0	0.0	True	1.0
ENSMUSG00000094972	Li19A	1.0	1.0	0	0.0	0.0	True	1.0
ENSMUSG00000094377	Li19A	1.0	1.0	0	0.0	0.0	True	1.0
ENSMUSG00000098317	Li19A	1.0	1.0	0	0.0	0.0	True	1.0
ENSMUSG00000065700	Li19A	1.0	1.0	0	0.0	0.0	True	1.0
ENSMUSG00000065876	Li19A	1.0	1.0	0	0.0	0.0	True	1.0
ENSMUSG00000080413	Li19A	1.0	1.0	0	0.0	0.0	True	1.0
ENSMUSG00000088016	Li19A	1.0	1.0	0	0.0	0.0	True	1.0
ENSMUSG00000094158	Li19A	1.0	1.0	0	0.0	0.0	True	1.0
ENSMUSG00000084607	Li19A	1.0	1.0	0	0.0	0.0	True	1.0
ENSMUSG00000098300	Li19A	1.0	1.0	0	0.0	0.0	True	1.0
ENSMUSG00000065298	Li19A	1.0	1.0	0	0.0	0.0	True	1.0
ENSMUSG00000065340	Li19A	1.0	1.0	0	0.0	0.0	True	1.0
ENSMUSG00000077902	Li19A	1.0	1.0	0	0.0	0.0	True	1.0
ENSMUSG00000088405	Li19A	1.0	1.0	0	0.0	0.0	True	1.0
ENSMUSG00000096790	Li19A	1.0	1.0	0	0.0	0.0	True	1.0
ENSMUSG00000064707	Li19A	1.0	1.0	0	0.0	0.0	True	1.0
ENSMUSG00000065811	Li19A	1.0	1.0	0	0.0	0.0	True	1.0
ENSMUSG00000064916	Li19A	1.0	1.0	0	0.0	0.0	True	1.0
ENSMUSG00000096211	Li19A	1.0	1.0	0	0.0	0.0	True	1.0
ENSMUSG00000064795	Li19A	1.0	1.0	0	0.0	0.0	True	1.0
ENSMUSG00000095272	Li19A	1.0	1.0	0	0.0	0.0	True	1.0
ENSMUSG00000096243	Li19A	1.0	1.0	0	0.0	0.0	True	1.0
ENSMUSG00000064719	Li19A	1.0	1.0	0	0.0	0.0	True	1.0
ENSMUSG00000064927	Li19A	1.0	1.0	0	0.0	0.0	True	1.0
ENSMUSG00000093074	Li19A	1.0	1.0	0	0.0	0.0	True	1.0
ENSMUSG00000065031	Li19A	1.0	1.0	0	0.0	0.0	True	1.0
ENSMUSG00000077562	Li19A	1.0	1.0	0	0.0	0.0	True	1.0
ENSMUST00000181900	Li19A	1.0	1.0	24	18.0	0.0577416326449123	True	1.0
ENSMUSG00000064775	Li19A	1.0	1.0	0	0.0	0.0	True	1.0
ENSMUSG00000096772	Li19A	1.0	1.0	0	0.0	0.0	True	1.0
ENSMUSG00000088802	Li19A	1.0	1.0	0	0.0	0.0	True	1.0
ENSMUSG00000064577	Li19A	1.0	1.0	0	0.0	0.0	True	1.0
ENSMUSG00000098578	Li19A	1.0	1.0	0	0.0	0.0	True	1.0
ENSMUSG00000077303	Li19A	1.0	1.0	0	0.0	0.0	True	1.0
ENSMUSG00000089484	Li19A	1.0	1.0	0	0.0	0.0	True	1.0
ENSMUSG00000088450	Li19A	1.0	1.0	0	0.0	0.0	True	1.0
ENSMUSG00000096849	Li19A	1.0	1.0	0	0.0	0.0	True	1.0
ENSMUSG00000065143	Li19A	1.0	1.0	0	0.0	0.0	True	1.0
ENSMUSG00000084437	Li19A	1.0	1.0	0	0.0	0.0	True	1.0
ENSMUSG00000088653	Li19A	1.0	1.0	0	0.0	0.0	True	1.0
ENSMUSG00000088616	Li19A	1.0	1.0	0	0.0	0.0	True	1.0
ENSMUSG00000088961	Li19A	1.0	1.0	0	0.0	0.0	True	1.0
ENSMUSG00000087825	Li19A	1.0	1.0	0	0.0	0.0	True	1.0
ENSMUSG00000084569	Li19A	1.0	1.0	0	0.0	0.0	True	1.0
ENSMUSG00000087796	Li19A	1.0	1.0	0	0.0	0.0	True	1.0
ENSMUSG00000065017	Li19A	1.0	1.0	0	0.0	0.0	True	1.0
ENSMUSG00000070175	Li19A	1.0	1.0	0	0.0	0.0	True	1.0
ENSMUSG00000097988	Li19A	1.0	1.0	0	0.0	0.0	True	1.0
ENSMUSG00000096851	Li19A	1.0	1.0	0	0.0	0.0	True	1.0
ENSMUSG00000084560	Li19A	1.0	1.0	0	0.0	0.0	True	1.0
ENSMUSG00000087710	Li19A	1.0	1.0	0	0.0	0.0	True	1.0
ENSMUSG00000080358	Li19A	1.0	1.0	0	0.0	0.0	True	1.0
ENSMUSG00000077793	Li19A	1.0	1.0	0	0.0	0.0	True	1.0
ENSMUSG00000064619	Li19A	1.0	1.0	0	0.0	0.0	True	1.0
ENSMUSG00000065199	Li19A	1.0	1.0	0	0.0	0.0	True	1.0
ENSMUSG00000086505	Li19A	1.0	1.0	0	0.0	0.0	True	1.0
ENSMUSG00000089066	Li19A	1.0	1.0	0	0.0	0.0	True	1.0
ENSMUSG00000064855	Li19A	1.0	1.0	0	0.0	0.0	True	1.0
ENSMUSG00000093147	Li19A	1.0	1.0	0	0.0	0.0	True	1.0
ENSMUSG00000087754	Li19A	1.0	1.0	0	0.0	0.0	True	1.0
ENSMUSG00000088547	Li19A	1.0	1.0	0	0.0	0.0	True	1.0
ENSMUSG00000088933	Li19A	1.0	1.0	0	0.0	0.0	True	1.0
ENSMUSG00000084555	Li19A	1.0	1.0	0	0.0	0.0	True	1.0
ENSMUSG00000094579	Li19A	1.0	1.0	0	0.0	0.0	True	1.0
ENSMUSG00000085512	Li19A	1.0	1.0	0	0.0	0.0	True	1.0
ENSMUSG00000064653	Li19A	1.0	1.0	0	0.0	0.0	True	1.0
ENSMUSG00000087730	Li19A	1.0	1.0	0	0.0	0.0	True	1.0
ENSMUSG00000088717	Li19A	1.0	1.0	0	0.0	0.0	True	1.0
ENSMUSG00000064977	Li19A	1.0	1.0	0	0.0	0.0	True	1.0
ENSMUSG00000088071	Li19A	1.0	1.0	0	0.0	0.0	True	1.0
ENSMUSG00000095431	Li19A	1.0	1.0	0	0.0	0.0	True	1.0
ENSMUSG00000089189	Li19A	1.0	1.0	0	0.0	0.0	True	1.0
ENSMUSG00000065678	Li19A	1.0	1.0	0	0.0	0.0	True	1.0
ENSMUSG00000088863	Li19A	1.0	1.0	0	0.0	0.0	True	1.0
ENSMUSG00000089549	Li19A	1.0	1.0	0	0.0	0.0	True	1.0
ENSMUSG00000077504	Li19A	1.0	1.0	0	0.0	0.0	True	1.0
ENSMUSG00000088394	Li19A	1.0	1.0	0	0.0	0.0	True	1.0
ENSMUSG00000064845	Li19A	1.0	1.0	0	0.0	0.0	True	1.0
ENSMUSG00000089443	Li19A	1.0	1.0	0	0.0	0.0	True	1.0
ENSMUSG00000064872	Li19A	1.0	1.0	0	0.0	0.0	True	1.0
ENSMUSG00000086603	Li19A	1.0	0.421630591630592	24	4.0	0.131183864259291	True	1.0
ENSMUSG00000064805	Li19A	1.0	1.0	0	0.0	0.0	True	1.0
ENSMUSG00000095676	Li19A	1.0	1.0	0	0.0	0.0	True	1.0
ENSMUSG00000064688	Li19A	1.0	1.0	0	0.0	0.0	True	1.0
ENSMUSG00000088044	Li19A	1.0	1.0	0	0.0	0.0	True	1.0
ENSMUSG00000064429	Li19A	1.0	1.0	0	0.0	0.0	True	1.0
ENSMUSG00000070236	Li19A	1.0	1.0	0	0.0	0.0	True	1.0
ENSMUSG00000087712	Li19A	1.0	1.0	0	0.0	0.0	True	1.0
ENSMUSG00000064685	Li19A	1.0	1.0	0	0.0	0.0	True	1.0
ENSMUSG00000088511	Li19A	1.0	1.0	0	0.0	0.0	True	1.0
ENSMUSG00000087714	Li19A	1.0	1.0	0	0.0	0.0	True	1.0
ENSMUSG00000064436	Li19A	1.0	1.0	0	0.0	0.0	True	1.0
ENSMUSG00000098788	Li19A	1.0	1.0	0	0.0	0.0	True	1.0
ENSMUSG00000098809	Li19A	1.0	1.0	0	0.0	0.0	True	1.0
ENSMUSG00000088597	Li19A	1.0	1.0	0	0.0	0.0	True	1.0
ENSMUSG00000096124	Li19A	1.0	1.0	0	0.0	0.0	True	1.0
ENSMUSG00000097224	Li19A	1.0	1.0	0	0.0	0.0	True	1.0
ENSMUSG00000094131	Li19A	1.0	1.0	0	0.0	0.0	True	1.0
ENSMUSG00000070203	Li19A	1.0	1.0	0	0.0	0.0	True	1.0
ENSMUSG00000088211	Li19A	1.0	1.0	0	0.0	0.0	True	1.0
ENSMUSG00000084474	Li19A	1.0	1.0	0	0.0	0.0	True	1.0
ENSMUSG00000084442	Li19A	1.0	1.0	0	0.0	0.0	True	1.0
ENSMUSG00000084696	Li19A	1.0	1.0	0	0.0	0.0	True	1.0
ENSMUSG00000077652	Li19A	1.0	1.0	0	0.0	0.0	True	1.0
ENSMUSG00000084504	Li19A	1.0	1.0	0	0.0	0.0	True	1.0
ENSMUSG00000092888	Li19A	1.0	1.0	0	0.0	0.0	True	1.0
ENSMUSG00000064781	Li19A	1.0	1.0	0	0.0	0.0	True	1.0
ENSMUSG00000064575	Li19A	1.0	1.0	0	0.0	0.0	True	1.0
ENSMUSG00000065220	Li19A	1.0	1.0	0	0.0	0.0	True	1.0
ENSMUSG00000064551	Li19A	1.0	1.0	0	0.0	0.0	True	1.0
ENSMUSG00000088286	Li19A	1.0	1.0	0	0.0	0.0	True	1.0
ENSMUSG00000096021	Li19A	1.0	1.0	0	0.0	0.0	True	1.0
ENSMUSG00000065372	Li19A	1.0	1.0	0	0.0	0.0	True	1.0
ENSMUSG00000064524	Li19A	1.0	1.0	0	0.0	0.0	True	1.0
ENSMUSG00000064555	Li19A	1.0	1.0	0	0.0	0.0	True	1.0
ENSMUSG00000064889	Li19A	1.0	1.0	0	0.0	0.0	True	1.0
ENSMUSG00000065206	Li19A	1.0	1.0	0	0.0	0.0	True	1.0
ENSMUSG00000092338	Li19A	1.0	1.0	0	0.0	0.0	True	1.0
ENSMUSG00000075934	Li19A	1.0	1.0	0	0.0	0.0	True	1.0
ENSMUSG00000080499	Li19A	1.0	1.0	0	0.0	0.0	True	1.0
ENSMUSG00000094842	Li19A	1.0	1.0	0	0.0	0.0	True	1.0
ENSMUSG00000084576	Li19A	1.0	1.0	0	0.0	0.0	True	1.0
ENSMUSG00000065045	Li19A	1.0	1.0	0	0.0	0.0	True	1.0
ENSMUSG00000084479	Li19A	1.0	1.0	0	0.0	0.0	True	1.0
ENSMUSG00000084589	Li19A	1.0	1.0	0	0.0	0.0	True	1.0
ENSMUSG00000090214	Li19A	1.0	1.0	0	0.0	0.0	True	1.0
ENSMUSG00000089438	Li19A	1.0	1.0	0	0.0	0.0	True	1.0
ENSMUSG00000096349	Li19A	1.0	1.0	0	0.0	0.0	True	1.0
ENSMUSG00000065246	Li19A	1.0	1.0	0	0.0	0.0	True	1.0
ENSMUSG00000098347	Li19A	1.0	1.0	0	0.0	0.0	True	1.0
ENSMUSG00000065164	Li19A	1.0	1.0	0	0.0	0.0	True	1.0
ENSMUSG00000089068	Li19A	1.0	1.0	0	0.0	0.0	True	1.0
ENSMUSG00000065722	Li19A	1.0	1.0	0	0.0	0.0	True	1.0
ENSMUSG00000097995	Li19A	1.0	1.0	24	10.0	0.0127551456724335	True	1.0
ENSMUSG00000086517	Li19A	1.0	1.0	0	0.0	0.0	True	1.0
ENSMUSG00000088275	Li19A	1.0	1.0	0	0.0	0.0	True	1.0
ENSMUSG00000077535	Li19A	1.0	1.0	0	0.0	0.0	True	1.0
ENSMUSG00000077163	Li19A	1.0	1.0	0	0.0	0.0	True	1.0
ENSMUSG00000084583	Li19A	1.0	1.0	0	0.0	0.0	True	1.0
ENSMUSG00000065769	Li19A	1.0	1.0	0	0.0	0.0	True	1.0
ENSMUSG00000088811	Li19A	1.0	1.0	0	0.0	0.0	True	1.0
ENSMUSG00000088152	Li19A	1.0	1.0	0	0.0	0.0	True	1.0
ENSMUSG00000088119	Li19A	1.0	1.0	0	0.0	0.0	True	1.0
ENSMUSG00000095883	Li19A	1.0	1.0	0	0.0	0.0	True	1.0
ENSMUSG00000064670	Li19A	1.0	1.0	0	0.0	0.0	True	1.0
ENSMUSG00000065312	Li19A	1.0	1.0	0	0.0	0.0	True	1.0
ENSMUSG00000065329	Li19A	1.0	1.0	0	0.0	0.0	True	1.0
ENSMUSG00000096713	Li19A	1.0	1.0	0	0.0	0.0	True	1.0
ENSMUSG00000065745	Li19A	1.0	1.0	0	0.0	0.0	True	1.0
ENSMUSG00000080673	Li19A	1.0	1.0	0	0.0	0.0	True	1.0
ENSMUSG00000096022	Li19A	1.0	1.0	0	0.0	0.0	True	1.0
ENSMUSG00000065573	Li19A	1.0	1.0	0	0.0	0.0	True	1.0
ENSMUSG00000088172	Li19A	1.0	1.0	0	0.0	0.0	True	1.0
ENSMUSG00000065261	Li19A	1.0	1.0	0	0.0	0.0	True	1.0
ENSMUSG00000087989	Li19A	1.0	1.0	0	0.0	0.0	True	1.0
ENSMUSG00000088768	Li19A	1.0	1.0	0	0.0	0.0	True	1.0
ENSMUSG00000088589	Li19A	1.0	1.0	0	0.0	0.0	True	1.0
ENSMUSG00000098478	Li19A	1.0	1.0	0	0.0	0.0	True	1.0
ENSMUSG00000065694	Li19A	1.0	1.0	0	0.0	0.0	True	1.0
ENSMUSG00000088758	Li19A	1.0	1.0	0	0.0	0.0	True	1.0
ENSMUSG00000087769	Li19A	1.0	1.0	0	0.0	0.0	True	1.0
ENSMUSG00000088237	Li19A	1.0	1.0	0	0.0	0.0	True	1.0
ENSMUSG00000089497	Li19A	1.0	1.0	0	0.0	0.0	True	1.0
ENSMUSG00000089292	Li19A	1.0	1.0	0	0.0	0.0	True	1.0
ENSMUSG00000095284	Li19A	1.0	1.0	0	0.0	0.0	True	1.0
ENSMUSG00000088721	Li19A	1.0	1.0	0	0.0	0.0	True	1.0
ENSMUSG00000093672	Li19A	1.0	1.0	0	0.0	0.0	True	1.0
ENSMUSG00000087842	Li19A	1.0	1.0	0	0.0	0.0	True	1.0
ENSMUSG00000095678	Li19A	1.0	1.0	0	0.0	0.0	True	1.0
ENSMUSG00000096181	Li19A	1.0	1.0	0	0.0	0.0	True	1.0
ENSMUSG00000087264	Li19A	1.0	1.0	0	0.0	0.0	True	1.0
ENSMUSG00000088067	Li19A	1.0	1.0	0	0.0	0.0	True	1.0
ENSMUSG00000064399	Li19A	1.0	1.0	0	0.0	0.0	True	1.0
ENSMUSG00000088644	Li19A	1.0	1.0	0	0.0	0.0	True	1.0
ENSMUSG00000088160	Li19A	1.0	1.0	0	0.0	0.0	True	1.0
ENSMUSG00000088942	Li19A	1.0	1.0	0	0.0	0.0	True	1.0
ENSMUSG00000088959	Li19A	1.0	1.0	0	0.0	0.0	True	1.0
ENSMUSG00000065898	Li19A	1.0	1.0	0	0.0	0.0	True	1.0
ENSMUSG00000095305	Li19A	1.0	1.0	0	0.0	0.0	True	1.0
ENSMUSG00000089071	Li19A	1.0	1.0	0	0.0	0.0	True	1.0
ENSMUSG00000088658	Li19A	1.0	1.0	0	0.0	0.0	True	1.0
ENSMUSG00000096222	Li19A	1.0	1.0	0	0.0	0.0	True	1.0
ENSMUSG00000088993	Li19A	1.0	1.0	0	0.0	0.0	True	1.0
ENSMUSG00000088535	Li19A	1.0	1.0	0	0.0	0.0	True	1.0
ENSMUSG00000088563	Li19A	1.0	1.0	0	0.0	0.0	True	1.0
ENSMUSG00000064801	Li19A	1.0	1.0	0	0.0	0.0	True	1.0
ENSMUSG00000092704	Li19A	1.0	1.0	0	0.0	0.0	True	1.0
ENSMUSG00000096547	Li19A	1.0	1.0	0	0.0	0.0	True	1.0
ENSMUSG00000095892	Li19A	1.0	1.0	0	0.0	0.0	True	1.0
ENSMUSG00000088096	Li19A	1.0	1.0	0	0.0	0.0	True	1.0
ENSMUSG00000065802	Li19A	1.0	1.0	0	0.0	0.0	True	1.0
ENSMUSG00000065936	Li19A	1.0	1.0	0	0.0	0.0	True	1.0
ENSMUSG00000064648	Li19A	1.0	1.0	0	0.0	0.0	True	1.0
ENSMUSG00000094312	Li19A	1.0	1.0	0	0.0	0.0	True	1.0
ENSMUSG00000084520	Li19A	1.0	1.0	0	0.0	0.0	True	1.0
ENSMUSG00000096804	Li19A	1.0	1.0	0	0.0	0.0	True	1.0
ENSMUSG00000093932	Li19A	1.0	1.0	0	0.0	0.0	True	1.0
ENSMUSG00000065192	Li19A	1.0	1.0	0	0.0	0.0	True	1.0
ENSMUSG00000092381	Li19A	1.0	0.300911495911496	24	8.0	0.188771347625904	True	1.0
ENSMUSG00000084740	Li19A	1.0	1.0	0	0.0	0.0	True	1.0
ENSMUSG00000065029	Li19A	1.0	1.0	0	0.0	0.0	True	1.0
ENSMUSG00000086656	Li19A	1.0	1.0	0	0.0	0.0	True	1.0
ENSMUSG00000099118	Li19A	1.0	1.0	0	0.0	0.0	True	1.0
ENSMUSG00000093864	Li19A	1.0	1.0	0	0.0	0.0	True	1.0
ENSMUSG00000084461	Li19A	1.0	1.0	0	0.0	0.0	True	1.0
ENSMUSG00000064737	Li19A	1.0	1.0	0	0.0	0.0	True	1.0
ENSMUSG00000093831	Li19A	1.0	1.0	0	0.0	0.0	True	1.0
ENSMUSG00000084417	Li19A	1.0	1.0	0	0.0	0.0	True	1.0
ENSMUSG00000086689	Li19A	1.0	1.0	0	0.0	0.0	True	1.0
ENSMUSG00000095506	Li19A	1.0	1.0	0	0.0	0.0	True	1.0
ENSMUSG00000085774	Li19A	1.0	1.0	0	0.0	0.0	True	1.0
ENSMUSG00000088383	Li19A	1.0	1.0	0	0.0	0.0	True	1.0
ENSMUSG00000088843	Li19A	1.0	1.0	0	0.0	0.0	True	1.0
ENSMUSG00000065714	Li19A	1.0	1.0	0	0.0	0.0	True	1.0
ENSMUSG00000095998	Li19A	1.0	1.0	0	0.0	0.0	True	1.0
ENSMUSG00000064663	Li19A	1.0	1.0	0	0.0	0.0	True	1.0
ENSMUSG00000096303	Li19A	1.0	1.0	0	0.0	0.0	True	1.0
ENSMUSG00000095712	Li19A	1.0	1.0	0	0.0	0.0	True	1.0
ENSMUSG00000065620	Li19A	1.0	1.0	0	0.0	0.0	True	1.0
ENSMUST00000181212	Li19A	1.0	1.0	0	0.0	0.0	True	1.0
ENSMUSG00000087841	Li19A	1.0	1.0	0	0.0	0.0	True	1.0
ENSMUSG00000020164	Li19A	1.0	1.0	0	0.0	0.0	True	1.0
ENSMUSG00000084737	Li19A	1.0	1.0	0	0.0	0.0	True	1.0
ENSMUSG00000077419	Li19A	1.0	1.0	0	0.0	0.0	True	1.0
ENSMUSG00000094812	Li19A	1.0	1.0	0	0.0	0.0	True	1.0
ENSMUSG00000089218	Li19A	1.0	1.0	0	0.0	0.0	True	1.0
ENSMUSG00000088494	Li19A	1.0	1.0	0	0.0	0.0	True	1.0
ENSMUSG00000098519	Li19A	1.0	1.0	0	0.0	0.0	True	1.0
ENSMUSG00000087780	Li19A	1.0	1.0	0	0.0	0.0	True	1.0
ENSMUSG00000089471	Li19A	1.0	1.0	0	0.0	0.0	True	1.0
ENSMUSG00000089039	Li19A	1.0	1.0	0	0.0	0.0	True	1.0
ENSMUSG00000089286	Li19A	1.0	1.0	0	0.0	0.0	True	1.0
ENSMUSG00000094301	Li19A	1.0	1.0	0	0.0	0.0	True	1.0
ENSMUSG00000084731	Li19A	1.0	1.0	0	0.0	0.0	True	1.0
ENSMUSG00000089051	Li19A	1.0	1.0	0	0.0	0.0	True	1.0
ENSMUSG00000089074	Li19A	1.0	1.0	0	0.0	0.0	True	1.0
ENSMUSG00000088580	Li19A	1.0	1.0	0	0.0	0.0	True	1.0
ENSMUSG00000087922	Li19A	1.0	1.0	0	0.0	0.0	True	1.0
ENSMUSG00000065040	Li19A	1.0	1.0	0	0.0	0.0	True	1.0
ENSMUSG00000088167	Li19A	1.0	1.0	0	0.0	0.0	True	1.0
ENSMUSG00000065127	Li19A	1.0	1.0	0	0.0	0.0	True	1.0
ENSMUSG00000065937	Li19A	1.0	1.0	0	0.0	0.0	True	1.0
ENSMUSG00000065322	Li19A	1.0	1.0	0	0.0	0.0	True	1.0
ENSMUSG00000084659	Li19A	1.0	1.0	0	0.0	0.0	True	1.0
ENSMUSG00000094717	Li19A	1.0	1.0	0	0.0	0.0	True	1.0
ENSMUSG00000075952	Li19A	1.0	1.0	0	0.0	0.0	True	1.0
ENSMUSG00000087835	Li19A	1.0	1.0	0	0.0	0.0	True	1.0
ENSMUSG00000084617	Li19A	1.0	1.0	0	0.0	0.0	True	1.0
ENSMUSG00000095140	Li19A	1.0	1.0	0	0.0	0.0	True	1.0
ENSMUSG00000098858	Li19A	1.0	1.0	0	0.0	0.0	True	1.0
ENSMUSG00000088991	Li19A	1.0	1.0	0	0.0	0.0	True	1.0
ENSMUSG00000087832	Li19A	1.0	1.0	0	0.0	0.0	True	1.0
ENSMUSG00000094292	Li19A	1.0	1.0	0	0.0	0.0	True	1.0
ENSMUSG00000088138	Li19A	1.0	1.0	0	0.0	0.0	True	1.0
ENSMUSG00000089452	Li19A	1.0	1.0	0	0.0	0.0	True	1.0
ENSMUSG00000088344	Li19A	1.0	1.0	0	0.0	0.0	True	1.0
ENSMUSG00000088602	Li19A	1.0	1.0	0	0.0	0.0	True	1.0
ENSMUSG00000088938	Li19A	1.0	1.0	0	0.0	0.0	True	1.0
ENSMUSG00000065787	Li19A	1.0	1.0	0	0.0	0.0	True	1.0
ENSMUSG00000089080	Li19A	1.0	1.0	0	0.0	0.0	True	1.0
ENSMUSG00000093822	Li19A	1.0	1.0	0	0.0	0.0	True	1.0
ENSMUSG00000095980	Li19A	1.0	1.0	0	0.0	0.0	True	1.0
ENSMUSG00000065733	Li19A	1.0	1.0	0	0.0	0.0	True	1.0
ENSMUSG00000088817	Li19A	1.0	1.0	0	0.0	0.0	True	1.0
ENSMUSG00000065866	Li19A	1.0	1.0	0	0.0	0.0	True	1.0
ENSMUSG00000064476	Li19A	1.0	1.0	0	0.0	0.0	True	1.0
ENSMUSG00000075908	Li19A	1.0	1.0	0	0.0	0.0	True	1.0
ENSMUSG00000088285	Li19A	1.0	1.0	0	0.0	0.0	True	1.0
ENSMUSG00000088918	Li19A	1.0	1.0	0	0.0	0.0	True	1.0
ENSMUSG00000088121	Li19A	1.0	1.0	0	0.0	0.0	True	1.0
ENSMUSG00000088647	Li19A	1.0	1.0	0	0.0	0.0	True	1.0
ENSMUSG00000080566	Li19A	1.0	1.0	0	0.0	0.0	True	1.0
ENSMUSG00000098444	Li19A	1.0	1.0	0	0.0	0.0	True	1.0
ENSMUSG00000088663	Li19A	1.0	1.0	0	0.0	0.0	True	1.0
ENSMUSG00000088910	Li19A	1.0	1.0	0	0.0	0.0	True	1.0
ENSMUSG00000088705	Li19A	1.0	1.0	0	0.0	0.0	True	1.0
ENSMUSG00000088231	Li19A	1.0	1.0	0	0.0	0.0	True	1.0
ENSMUSG00000077668	Li19A	1.0	1.0	0	0.0	0.0	True	1.0
ENSMUSG00000080542	Li19A	1.0	1.0	0	0.0	0.0	True	1.0
ENSMUSG00000089420	Li19A	1.0	1.0	0	0.0	0.0	True	1.0
ENSMUSG00000089228	Li19A	1.0	1.0	0	0.0	0.0	True	1.0
ENSMUSG00000095393	Li19A	1.0	1.0	0	0.0	0.0	True	1.0
ENSMUSG00000064964	Li19A	1.0	1.0	0	0.0	0.0	True	1.0
ENSMUSG00000096731	Li19A	1.0	1.0	0	0.0	0.0	True	1.0
ENSMUSG00000088471	Li19A	1.0	1.0	0	0.0	0.0	True	1.0
ENSMUSG00000084647	Li19A	1.0	1.0	0	0.0	0.0	True	1.0
ENSMUSG00000089147	Li19A	1.0	1.0	0	0.0	0.0	True	1.0
ENSMUSG00000088441	Li19A	1.0	1.0	0	0.0	0.0	True	1.0
ENSMUSG00000065764	Li19A	1.0	1.0	0	0.0	0.0	True	1.0
ENSMUSG00000064853	Li19A	1.0	1.0	0	0.0	0.0	True	1.0
ENSMUSG00000064921	Li19A	1.0	1.0	0	0.0	0.0	True	1.0
ENSMUSG00000065195	Li19A	1.0	1.0	0	0.0	0.0	True	1.0
ENSMUSG00000077586	Li19A	1.0	1.0	0	0.0	0.0	True	1.0
ENSMUST00000184340	Li19A	1.0	1.0	0	0.0	0.0	True	1.0
ENSMUST00000184569	Li19A	1.0	1.0	0	0.0	0.0	True	1.0
ENSMUSG00000081461	Li19A	1.0	1.0	24	0.0	0.002376585891568	True	1.0
ENSMUSG00000081947	Li19A	1.0	1.0	0	0.0	0.0	True	1.0
ENSMUSG00000082146	Li19A	1.0	1.0	0	0.0	0.0	True	1.0
ENSMUSG00000083492	Li19A	1.0	1.0	0	0.0	0.0	True	1.0
ENSMUSG00000083419	Li19A	1.0	1.0	0	0.0	0.0	True	1.0
ENSMUSG00000085835	Li19A	1.0	1.0	0	0.0	0.0	True	1.0
ENSMUSG00000081308	Li19A	1.0	1.0	0	0.0	0.0	True	1.0
ENSMUSG00000083262	Li19A	1.0	1.0	0	0.0	0.0	True	1.0
ENSMUSG00000068200	Li19A	1.0	1.0	0	0.0	0.0	True	1.0
ENSMUSG00000081898	Li19A	1.0	1.0	0	0.0	0.0	True	1.0
ENSMUSG00000089199	Li19A	1.0	1.0	0	0.0	0.0	True	1.0
ENSMUSG00000083670	Li19A	1.0	1.0	0	0.0	0.0	True	1.0
ENSMUSG00000087021	Li19A	1.0	1.0	0	0.0	0.0	True	1.0
ENSMUSG00000081959	Li19A	1.0	1.0	0	0.0	0.0	True	1.0
ENSMUSG00000080952	Li19A	1.0	1.0	0	0.0	0.0	True	1.0
ENSMUSG00000097378	Li19A	1.0	0.663955427288761	24	14.0	0.0970951302217636	False	1.0
ENSMUSG00000080050	Li19A	1.0	1.0	0	0.0	0.0	True	1.0
ENSMUST00000181250	Li19A	1.0	1.0	0	0.0	0.0	True	1.0
ENSMUSG00000083714	Li19A	1.0	1.0	0	0.0	0.0	True	1.0
ENSMUSG00000086518	Li19A	1.0	1.0	0	0.0	0.0	True	1.0
ENSMUSG00000081020	Li19A	1.0	1.0	0	0.0	0.0	True	1.0
ENSMUSG00000082198	Li19A	1.0	1.0	0	0.0	0.0	True	1.0
ENSMUSG00000082458	Li19A	1.0	1.0	0	0.0	0.0	True	1.0
ENSMUSG00000082496	Li19A	1.0	1.0	0	0.0	0.0	True	1.0
ENSMUSG00000093042	Li19A	1.0	1.0	0	0.0	0.0	True	1.0
ENSMUSG00000081410	Li19A	1.0	1.0	0	0.0	0.0	True	1.0
ENSMUSG00000092922	Li19A	1.0	1.0	0	0.0	0.0	True	1.0
ENSMUSG00000068243	Li19A	1.0	1.0	0	0.0	0.0	True	1.0
ENSMUSG00000082404	Li19A	1.0	1.0	0	0.0	0.0	True	1.0
ENSMUSG00000083518	Li19A	1.0	1.0	0	0.0	0.0	True	1.0
ENSMUSG00000082054	Li19A	1.0	1.0	0	0.0	0.0	True	1.0
ENSMUSG00000087611	Li19A	1.0	1.0	24	6.0	0.0045014417690335	True	1.0
ENSMUSG00000082617	Li19A	1.0	1.0	0	0.0	0.0	True	1.0
ENSMUSG00000083402	Li19A	1.0	1.0	0	0.0	0.0	True	1.0
ENSMUSG00000087011	Li19A	1.0	1.0	0	0.0	0.0	True	1.0
ENSMUSG00000083535	Li19A	1.0	1.0	0	0.0	0.0	True	1.0
ENSMUSG00000082240	Li19A	1.0	1.0	0	0.0	0.0	True	1.0
ENSMUSG00000082109	Li19A	1.0	1.0	24	22.0	0.169899551519512	False	1.0
ENSMUSG00000081661	Li19A	1.0	1.0	0	0.0	0.0	True	1.0
ENSMUSG00000080186	Li19A	1.0	1.0	24	6.0	2.05029146738945	True	1.0
ENSMUSG00000083939	Li19A	1.0	1.0	0	0.0	0.0	True	1.0
ENSMUSG00000081232	Li19A	1.0	1.0	0	0.0	0.0	True	1.0
ENSMUSG00000082270	Li19A	1.0	1.0	0	0.0	0.0	True	1.0
ENSMUSG00000082326	Li19A	1.0	1.0	0	0.0	0.0	True	1.0
ENSMUSG00000082975	Li19A	1.0	1.0	0	0.0	0.0	True	1.0
ENSMUSG00000085706	Li19A	1.0	1.0	0	0.0	0.0	True	1.0
ENSMUSG00000094401	Li19A	1.0	1.0	0	0.0	0.0	True	1.0
ENSMUSG00000080792	Li19A	1.0	1.0	0	0.0	0.0	True	1.0
ENSMUSG00000094358	Li19A	1.0	1.0	0	0.0	0.0	True	1.0
ENSMUSG00000086497	Li19A	1.0	1.0	0	0.0	0.0	True	1.0
ENSMUST00000177600	Li19A	1.0	1.0	0	0.0	0.0	True	1.0
ENSMUSG00000078212	Li19A	1.0	1.0	0	0.0	0.0	True	1.0
ENSMUSG00000094693	Li19A	1.0	1.0	0	0.0	0.0	True	1.0
ENSMUSG00000085686	Li19A	1.0	1.0	0	0.0	0.0	True	1.0
ENSMUST00000105012	Li19A	1.0	1.0	0	0.0	0.0	True	1.0
ENSMUSG00000078214	Li19A	1.0	1.0	0	0.0	0.0	True	1.0
ENSMUSG00000094323	Li19A	1.0	1.0	0	0.0	0.0	True	1.0
ENSMUSG00000098787	Li19A	1.0	1.0	0	0.0	0.0	True	1.0
ENSMUSG00000094794	Li19A	1.0	1.0	0	0.0	0.0	True	1.0
ENSMUSG00000085775	Li19A	1.0	1.0	0	0.0	0.0	True	1.0
ENSMUSG00000094240	Li19A	1.0	1.0	0	0.0	0.0	True	1.0
ENSMUSG00000082489	Li19A	1.0	1.0	0	0.0	0.0	True	1.0
ENSMUST00000144082	Li19A	1.0	1.0	0	0.0	0.0	True	1.0
ENSMUST00000131709	Li19A	1.0	1.0	0	0.0	0.0	True	1.0
ENSMUST00000146820	Li19A	1.0	1.0	24	18.0	0.601278351887044	False	1.0
ENSMUST00000149571	Li19A	1.0	1.0	0	0.0	0.0	True	1.0
ENSMUSG00000096733	Li19A	1.0	1.0	0	0.0	0.0	True	1.0
ENSMUSG00000094725	Li19A	1.0	1.0	0	0.0	0.0	True	1.0
ENSMUSG00000080300	Li19A	1.0	1.0	0	0.0	0.0	True	1.0
ENSMUSG00000096524	Li19A	1.0	1.0	0	0.0	0.0	True	1.0
ENSMUSG00000082025	Li19A	1.0	1.0	0	0.0	0.0	True	1.0
ENSMUSG00000095259	Li19A	1.0	1.0	0	0.0	0.0	True	1.0
ENSMUSG00000089145	Li19A	1.0	1.0	0	0.0	0.0	True	1.0
ENSMUSG00000081589	Li19A	1.0	1.0	0	0.0	0.0	True	1.0
ENSMUSG00000083918	Li19A	1.0	1.0	0	0.0	0.0	True	1.0
ENSMUSG00000080876	Li19A	1.0	1.0	0	0.0	0.0	True	1.0
ENSMUST00000178216	Li19A	1.0	1.0	0	0.0	0.0	True	1.0
ENSMUSG00000081421	Li19A	1.0	1.0	24	6.0	0.263967204057625	True	1.0
ENSMUST00000100173	Li19A	1.0	1.0	0	0.0	0.0	True	1.0
ENSMUSG00000087635	Li19A	1.0	1.0	0	0.0	0.0	True	1.0
ENSMUSG00000081992	Li19A	1.0	1.0	24	6.0	0.329444938442109	False	1.0
ENSMUSG00000083233	Li19A	1.0	1.0	0	0.0	0.0	True	1.0
ENSMUSG00000083503	Li19A	1.0	1.0	0	0.0	0.0	True	1.0
ENSMUSG00000081244	Li19A	1.0	1.0	24	6.0	0.450139580709278	False	1.0
ENSMUSG00000044062	Li19A	1.0	1.0	0	0.0	0.0	True	1.0
ENSMUSG00000083004	Li19A	1.0	1.0	24	12.0	0.12203266507387	False	1.0
ENSMUSG00000066068	Li19A	1.0	1.0	0	0.0	0.0	True	1.0
ENSMUSG00000081480	Li19A	1.0	1.0	0	0.0	0.0	True	1.0
ENSMUST00000072389	Li19A	1.0	1.0	0	0.0	0.0	True	1.0
ENSMUSG00000082413	Li19A	1.0	1.0	0	0.0	0.0	True	1.0
ENSMUSG00000065314	Li19A	1.0	1.0	0	0.0	0.0	True	1.0
ENSMUSG00000082788	Li19A	1.0	1.0	0	0.0	0.0	True	1.0
ENSMUST00000163460	Li19A	1.0	1.0	0	0.0	0.0	True	1.0
ENSMUSG00000082796	Li19A	1.0	1.0	0	0.0	0.0	True	1.0
ENSMUSG00000082895	Li19A	1.0	0.880418470418471	24	4.0	0.106603771885074	False	1.0
ENSMUSG00000083335	Li19A	1.0	1.0	0	0.0	0.0	True	1.0
ENSMUSG00000082951	Li19A	1.0	1.0	0	0.0	0.0	True	1.0
ENSMUSG00000082357	Li19A	1.0	1.0	0	0.0	0.0	True	1.0
ENSMUSG00000083528	Li19A	1.0	1.0	0	0.0	0.0	True	1.0
ENSMUSG00000083796	Li19A	1.0	1.0	24	18.0	0.0292579572851558	False	1.0
ENSMUSG00000083973	Li19A	1.0	1.0	0	0.0	0.0	True	1.0
ENSMUST00000179043	Li19A	1.0	1.0	0	0.0	0.0	True	1.0
ENSMUSG00000099120	Li19A	1.0	1.0	0	0.0	0.0	True	1.0
ENSMUSG00000083373	Li19A	1.0	1.0	0	0.0	0.0	True	1.0
ENSMUST00000119327	Li19A	1.0	1.0	0	0.0	0.0	True	1.0
ENSMUSG00000098972	Li19A	1.0	1.0	0	0.0	0.0	True	1.0
ENSMUSG00000083729	Li19A	1.0	1.0	0	0.0	0.0	True	1.0
ENSMUSG00000081519	Li19A	1.0	1.0	0	0.0	0.0	True	1.0
ENSMUSG00000081648	Li19A	1.0	1.0	24	0.0	0.012626098684867	True	1.0
ENSMUSG00000083650	Li19A	1.0	1.0	0	0.0	0.0	True	1.0
ENSMUSG00000084821	Li19A	1.0	1.0	24	6.0	0.0031434431957648	True	1.0
ENSMUSG00000081861	Li19A	1.0	1.0	0	0.0	0.0	True	1.0
ENSMUSG00000069136	Li19A	1.0	1.0	0	0.0	0.0	True	1.0
ENSMUSG00000083453	Li19A	1.0	1.0	0	0.0	0.0	True	1.0
ENSMUSG00000082884	Li19A	0.646988028050337	0.0155956389289723	24	2.0	0.694725341447971	False	0.2422836006169345
ENSMUSG00000083563	Li19A	1.0	1.0	24	0.0	0.453133470820823	False	1.0
ENSMUSG00000083863	Li19A	1.0	1.0	24	22.0	0.80585424317925	False	1.0
ENSMUSG00000088322	Li19A	1.0	1.0	0	0.0	0.0	True	1.0
ENSMUSG00000081467	Li19A	1.0	1.0	0	0.0	0.0	True	1.0
ENSMUSG00000080846	Li19A	1.0	1.0	0	0.0	0.0	True	1.0
ENSMUSG00000060795	Li19A	1.0	1.0	0	0.0	0.0	True	1.0
ENSMUSG00000080227	Li19A	1.0	1.0	0	0.0	0.0	True	1.0
ENSMUSG00000083281	Li19A	1.0	1.0	0	0.0	0.0	True	1.0
ENSMUSG00000081139	Li19A	1.0	1.0	0	0.0	0.0	True	1.0
ENSMUSG00000081181	Li19A	1.0	1.0	0	0.0	0.0	True	1.0
ENSMUSG00000088935	Li19A	1.0	1.0	0	0.0	0.0	True	1.0
ENSMUST00000118284	Li19A	1.0	1.0	0	0.0	0.0	True	1.0
ENSMUSG00000081619	Li19A	1.0	1.0	0	0.0	0.0	True	1.0
ENSMUSG00000081116	Li19A	1.0	1.0	0	0.0	0.0	True	1.0
ENSMUSG00000081851	Li19A	1.0	1.0	0	0.0	0.0	True	1.0
ENSMUSG00000081525	Li19A	1.0	1.0	0	0.0	0.0	True	1.0
ENSMUST00000117652	Li19A	1.0	1.0	0	0.0	0.0	True	1.0
ENSMUSG00000081389	Li19A	1.0	1.0	0	0.0	0.0	True	1.0
ENSMUSG00000080930	Li19A	1.0	1.0	0	0.0	0.0	True	1.0
ENSMUSG00000083860	Li19A	1.0	0.353312489979157	24	22.0	0.0420774496746773	True	1.0
ENSMUSG00000085281	Li19A	1.0	1.0	0	0.0	0.0	True	1.0
ENSMUSG00000092633	Li19A	1.0	1.0	0	0.0	0.0	True	1.0
ENSMUSG00000083305	Li19A	1.0	1.0	0	0.0	0.0	True	1.0
ENSMUST00000093758	Li19A	1.0	1.0	24	6.0	0.193704831638243	True	1.0
ENSMUSG00000096496	Li19A	1.0	1.0	0	0.0	0.0	True	1.0
ENSMUSG00000070271	Li19A	1.0	1.0	0	0.0	0.0	True	1.0
ENSMUSG00000075525	Li19A	1.0	1.0	0	0.0	0.0	True	1.0
ENSMUSG00000083545	Li19A	1.0	1.0	0	0.0	0.0	True	1.0
ENSMUSG00000080801	Li19A	1.0	1.0	0	0.0	0.0	True	1.0
ENSMUSG00000082727	Li19A	1.0	1.0	0	0.0	0.0	True	1.0
ENSMUSG00000082314	Li19A	1.0	1.0	0	0.0	0.0	True	1.0
ENSMUST00000118572	Li19A	1.0	1.0	0	0.0	0.0	True	1.0
ENSMUSG00000081693	Li19A	1.0	1.0	0	0.0	0.0	True	1.0
ENSMUSG00000080586	Li19A	1.0	1.0	0	0.0	0.0	True	1.0
ENSMUSG00000082871	Li19A	1.0	1.0	0	0.0	0.0	True	1.0
ENSMUSG00000081367	Li19A	1.0	1.0	0	0.0	0.0	True	1.0
ENSMUSG00000083423	Li19A	1.0	1.0	0	0.0	0.0	True	1.0
ENSMUSG00000097205	Li19A	1.0	1.0	0	0.0	0.0	True	1.0
ENSMUST00000170685	Li19A	1.0	1.0	0	0.0	0.0	True	1.0
ENSMUSG00000084374	Li19A	1.0	1.0	0	0.0	0.0	True	1.0
ENSMUSG00000093559	Li19A	1.0	1.0	0	0.0	0.0	True	1.0
ENSMUSG00000083269	Li19A	1.0	1.0	0	0.0	0.0	True	1.0
ENSMUSG00000082332	Li19A	1.0	1.0	0	0.0	0.0	True	1.0
ENSMUSG00000080820	Li19A	1.0	1.0	0	0.0	0.0	True	1.0
ENSMUSG00000081005	Li19A	1.0	1.0	0	0.0	0.0	True	1.0
ENSMUST00000171011	Li19A	1.0	1.0	0	0.0	0.0	True	1.0
ENSMUSG00000069188	Li19A	1.0	1.0	0	0.0	0.0	True	1.0
ENSMUSG00000086670	Li19A	1.0	1.0	24	10.0	1.56748532115631	False	1.0
ENSMUSG00000083407	Li19A	1.0	1.0	0	0.0	0.0	True	1.0
ENSMUST00000177734	Li19A	1.0	1.0	0	0.0	0.0	True	1.0
ENSMUSG00000086458	Li19A	1.0	1.0	0	0.0	0.0	True	1.0
ENSMUSG00000081070	Li19A	1.0	1.0	0	0.0	0.0	True	1.0
ENSMUSG00000082580	Li19A	1.0	1.0	0	0.0	0.0	True	1.0
ENSMUSG00000081278	Li19A	1.0	1.0	0	0.0	0.0	True	1.0
ENSMUSG00000098232	Li19A	1.0	1.0	24	16.0	0.0153813402577604	True	1.0
ENSMUSG00000089651	Li19A	1.0	1.0	0	0.0	0.0	True	1.0
ENSMUSG00000090001	Li19A	1.0	1.0	24	22.0	0.0238174777107065	True	1.0
ENSMUSG00000098272	Li19A	1.0	1.0	0	0.0	0.0	True	1.0
ENSMUSG00000098748	Li19A	1.0	1.0	0	0.0	0.0	True	1.0
ENSMUSG00000098313	Li19A	1.0	1.0	0	0.0	0.0	True	1.0
ENSMUST00000085344	Li19A	1.0	1.0	0	0.0	0.0	True	1.0
ENSMUSG00000066478	Li19A	1.0	1.0	24	12.0	0.510368461457014	True	1.0
ENSMUSG00000098412	Li19A	1.0	1.0	0	0.0	0.0	True	1.0
ENSMUST00000071965	Li19A	1.0	1.0	0	0.0	0.0	True	1.0
ENSMUSG00000088088	Li19A	1.0	1.0	24	6.0	1.05827722192722	True	1.0
ENSMUSG00000061390	Li19A	1.0	1.0	0	0.0	0.0	True	1.0
ENSMUSG00000096160	Li19A	1.0	1.0	24	6.0	0.441621772423105	False	1.0
ENSMUSG00000077196	Li19A	1.0	1.0	0	0.0	0.0	True	1.0
ENSMUSG00000059237	Li19A	1.0	1.0	0	0.0	0.0	False	1.0
ENSMUSG00000079915	Li19A	1.0	1.0	0	0.0	0.0	True	1.0
ENSMUST00000179706	Li19A	1.0	1.0	0	0.0	0.0	True	1.0
ENSMUSG00000059571	Li19A	1.0	1.0	0	0.0	0.0	True	1.0
ENSMUSG00000091866	Li19A	1.0	1.0	0	0.0	0.0	True	1.0
ENSMUSG00000087239	Li19A	1.0	1.0	24	22.0	0.0147368124267089	True	1.0
ENSMUST00000171832	Li19A	1.0	1.0	0	0.0	0.0	True	1.0
ENSMUSG00000057818	Li19A	1.0	1.0	0	0.0	0.0	True	1.0
ENSMUSG00000082465	Li19A	1.0	1.0	24	0.0	0.23213502453556	False	1.0
ENSMUSG00000098076	Li19A	1.0	1.0	24	22.0	0.0702542406913988	True	1.0
ENSMUSG00000098012	Li19A	1.0	1.0	0	0.0	0.0	True	1.0
ENSMUSG00000093722	Li19A	1.0	1.0	0	0.0	0.0	True	1.0
ENSMUST00000055796	Li19A	1.0	1.0	0	0.0	0.0	True	1.0
ENSMUST00000075798	Li19A	1.0	1.0	0	0.0	0.0	True	1.0
ENSMUSG00000088075	Li19A	1.0	1.0	0	0.0	0.0	True	1.0
ENSMUST00000073577	Li19A	1.0	1.0	0	0.0	0.0	True	1.0
ENSMUSG00000059252	Li19A	1.0	1.0	24	22.0	0.231631918060746	True	1.0
ENSMUSG00000097946	Li19A	1.0	0.880418470418471	24	16.0	0.210202163173411	False	1.0
ENSMUSG00000090136	Li19A	1.0	0.248510501843835	24	22.0	52.4814652996655	False	0.8473624116030376
ENSMUSG00000092455	Li19A	1.0	1.0	0	0.0	0.0	True	1.0
ENSMUSG00000098949	Li19A	1.0	1.0	0	0.0	0.0	True	1.0
ENSMUST00000086276	Li19A	1.0	1.0	0	0.0	0.0	True	1.0
ENSMUSG00000066771	Li19A	1.0	1.0	24	12.0	0.473367684917866	True	1.0
ENSMUSG00000098909	Li19A	1.0	1.0	0	0.0	0.0	True	1.0
ENSMUSG00000099256	Li19A	1.0	1.0	0	0.0	0.0	True	1.0
ENSMUSG00000098796	Li19A	1.0	1.0	0	0.0	0.0	True	1.0
ENSMUSG00000098729	Li19A	1.0	1.0	0	0.0	0.0	True	1.0
ENSMUSG00000089909	Li19A	1.0	1.0	0	0.0	0.0	True	1.0
ENSMUSG00000090067	Li19A	1.0	1.0	0	0.0	0.0	True	1.0
ENSMUSG00000094627	Li19A	1.0	1.0	0	0.0	0.0	True	1.0
ENSMUST00000182653	Li19A	1.0	1.0	0	0.0	0.0	True	1.0
ENSMUST00000163806	Li19A	1.0	1.0	24	0.0	22.096733358689	False	1.0
ENSMUSG00000061167	Li19A	1.0	1.0	0	0.0	0.0	True	1.0
ENSMUSG00000092261	Li19A	1.0	1.0	0	0.0	0.0	True	1.0
ENSMUST00000071975	Li19A	1.0	1.0	0	0.0	0.0	True	1.0
ENSMUSG00000059658	Li19A	1.0	0.663955427288761	24	12.0	0.344470603988933	True	1.0
ENSMUSG00000081883	Li19A	1.0	1.0	0	0.0	0.0	True	1.0
ENSMUSG00000039617	Li19A	1.0	1.0	0	0.0	0.0	True	1.0
ENSMUSG00000084339	Li19A	1.0	1.0	0	0.0	0.0	True	1.0
ENSMUSG00000098186	Li19A	1.0	1.0	0	0.0	0.0	True	1.0
ENSMUSG00000097790	Li19A	1.0	1.0	0	0.0	0.0	True	1.0
ENSMUSG00000084092	Li19A	1.0	1.0	0	0.0	0.0	True	1.0
ENSMUSG00000098492	Li19A	1.0	0.353312489979157	0	0.0	0.0	True	1.0
ENSMUSG00000090300	Li19A	1.0	1.0	0	0.0	0.0	True	1.0
ENSMUSG00000098083	Li19A	1.0	1.0	0	0.0	0.0	True	1.0
ENSMUSG00000099200	Li19A	1.0	1.0	0	0.0	0.0	True	1.0
ENSMUSG00000088497	Li19A	1.0	1.0	0	0.0	0.0	True	1.0
ENSMUSG00000098036	Li19A	1.0	1.0	0	0.0	0.0	True	1.0
ENSMUSG00000098085	Li19A	1.0	1.0	0	0.0	0.0	True	1.0
ENSMUSG00000081657	Li19A	1.0	1.0	0	0.0	0.0	True	1.0
ENSMUSG00000081594	Li19A	1.0	1.0	0	0.0	0.0	True	1.0
ENSMUSG00000098047	Li19A	1.0	1.0	0	0.0	0.0	True	1.0
ENSMUSG00000098226	Li19A	1.0	0.353312489979157	24	6.0	0.0733785920040716	True	1.0
ENSMUSG00000069125	Li19A	1.0	1.0	24	10.0	0.788931056585111	False	1.0
ENSMUSG00000082243	Li19A	1.0	1.0	0	0.0	0.0	True	1.0
ENSMUSG00000080987	Li19A	1.0	1.0	0	0.0	0.0	True	1.0
ENSMUSG00000082294	Li19A	1.0	1.0	0	0.0	0.0	True	1.0
ENSMUSG00000082038	Li19A	1.0	1.0	0	0.0	0.0	True	1.0
ENSMUSG00000081811	Li19A	1.0	1.0	0	0.0	0.0	True	1.0
ENSMUSG00000081767	Li19A	1.0	1.0	0	0.0	0.0	True	1.0
ENSMUSG00000065111	Li19A	1.0	1.0	0	0.0	0.0	True	1.0
ENSMUST00000179198	Li19A	1.0	1.0	0	0.0	0.0	True	1.0
ENSMUSG00000098013	Li19A	1.0	1.0	0	0.0	0.0	True	1.0
ENSMUSG00000090331	Li19A	1.0	1.0	0	0.0	0.0	True	1.0
ENSMUSG00000095953	Li19A	1.0	1.0	0	0.0	0.0	True	1.0
ENSMUSG00000044801	Li19A	1.0	1.0	0	0.0	0.0	True	1.0
ENSMUSG00000076891	Li19A	1.0	1.0	0	0.0	0.0	True	1.0
ENSMUSG00000022799	Li19A	1.0	1.0	24	6.0	0.0937077351864895	False	1.0
ENSMUSG00000006463	Li19A	1.0	1.0	24	12.0	0.0356357068980679	False	1.0
ENSMUSG00000036136	Li19A	1.0	0.17020683020683	24	6.0	0.0889453710151981	False	0.7127321595519962
ENSMUSG00000058743	Li19A	1.0	1.0	0	0.0	0.0	True	1.0
ENSMUSG00000025479	Li19A	0.397088329471403	0.0043899310565977	24	10.0	779.677150139723	False	0.1480982384669359
ENSMUSG00000023263	Li19A	1.0	1.0	0	0.0	0.0	True	1.0
ENSMUST00000113951	Li19A	1.0	1.0	0	0.0	0.0	False	1.0
ENSMUSG00000072875	Li19A	1.0	1.0	0	0.0	0.0	True	1.0
ENSMUSG00000041957	Li19A	1.0	0.880418470418471	24	0.0	0.657736585724102	False	1.0
ENSMUSG00000048919	Li19A	1.0	1.0	0	0.0	0.0	True	1.0
ENSMUST00000137586	Li19A	1.0	1.0	0	0.0	0.0	True	1.0
ENSMUSG00000044649	Li19A	1.0	1.0	0	0.0	0.0	True	1.0
ENSMUSG00000046699	Li19A	1.0	1.0	0	0.0	0.0	True	1.0
ENSMUSG00000026020	Li19A	0.646988028050337	0.0155956389289723	24	16.0	4.74432587730333	False	0.2422836006169345
ENSMUSG00000083232	Li19A	1.0	1.0	0	0.0	0.0	True	1.0
ENSMUSG00000083103	Li19A	1.0	1.0	0	0.0	0.0	True	1.0
ENSMUSG00000097361	Li19A	1.0	1.0	0	0.0	0.0	True	1.0
ENSMUSG00000046204	Li19A	1.0	1.0	0	0.0	0.0	True	1.0
ENSMUSG00000061313	Li19A	0.819721597777977	0.0272069905403239	24	10.0	0.902519275701356	False	0.3085041529781037
ENSMUSG00000078576	Li19A	1.0	1.0	0	0.0	0.0	True	1.0
ENSMUSG00000031386	Li19A	1.0	1.0	24	6.0	0.327708637740906	False	1.0
ENSMUSG00000031158	Li19A	1.0	0.353312489979157	24	8.0	3.10478213250342	False	0.9949604602861318
ENSMUSG00000026939	Li19A	1.0	0.489948693282027	24	20.0	2.01033993425242	False	1.0
ENSMUST00000126110	Li19A	1.0	1.0	0	0.0	0.0	True	1.0
ENSMUSG00000073764	Li19A	1.0	1.0	0	0.0	0.0	True	1.0
ENSMUSG00000034218	Li19A	1.0	1.0	24	12.0	0.125497488301684	False	1.0
ENSMUSG00000070324	Li19A	1.0	1.0	0	0.0	0.0	True	1.0
ENSMUSG00000083396	Li19A	1.0	0.353312489979157	24	12.0	7.70555472662416	False	0.9949604602861318
ENSMUST00000063320	Li19A	1.0	1.0	0	0.0	0.0	True	1.0
ENSMUSG00000056270	Li19A	1.0	1.0	0	0.0	0.0	True	1.0
ENSMUSG00000041958	Li19A	1.0	0.663955427288761	24	8.0	0.284886251072248	False	1.0
ENSMUSG00000020137	Li19A	1.0	1.0	24	22.0	0.11183353363873	False	1.0
ENSMUSG00000037490	Li19A	1.0	1.0	24	6.0	0.003749080153851	True	1.0
ENSMUSG00000063823	Li19A	1.0	1.0	0	0.0	0.0	True	1.0
ENSMUST00000107726	Li19A	1.0	1.0	24	0.0	0.0588793674558414	False	1.0
ENSMUSG00000024384	Li19A	1.0	0.663955427288761	24	6.0	0.273374906227922	False	1.0
ENSMUSG00000032330	Li19A	1.0	0.353312489979157	24	20.0	18.0962767441261	False	0.9949604602861318
ENSMUST00000139376	Li19A	1.0	0.0454224787558121	24	10.0	1.10176252120324	False	0.3894658319022443
ENSMUSG00000092270	Li19A	1.0	1.0	0	0.0	0.0	True	1.0
ENSMUSG00000095885	Li19A	1.0	1.0	0	0.0	0.0	True	1.0
ENSMUSG00000062782	Li19A	1.0	1.0	0	0.0	0.0	True	1.0
ENSMUSG00000021504	Li19A	0.819721597777977	0.0272069905403239	24	16.0	0.901999552217184	False	0.3085041529781037
ENSMUSG00000086479	Li19A	1.0	1.0	0	0.0	0.0	True	1.0
ENSMUSG00000032285	Li19A	1.0	0.248510501843835	24	18.0	0.507223957601078	False	0.8473624116030376
ENSMUSG00000087294	Li19A	1.0	1.0	0	0.0	0.0	True	1.0
ENSMUSG00000009093	Li19A	1.0	1.0	0	0.0	0.0	True	1.0
ENSMUSG00000061489	Li19A	1.0	1.0	0	0.0	0.0	True	1.0
ENSMUSG00000078577	Li19A	1.0	1.0	0	0.0	0.0	True	1.0
ENSMUSG00000019971	Li19A	1.0	1.0	24	22.0	0.105812696173622	False	1.0
ENSMUSG00000034334	Li19A	1.0	0.0729854096520763	24	6.0	0.470373794806322	False	0.475072712217021
ENSMUSG00000020908	Li19A	1.0	1.0	0	0.0	0.0	True	1.0
ENSMUSG00000024896	Li19A	0.397088329471403	0.0043899310565977	24	8.0	3.07990965147519	False	0.1480982384669359
ENSMUSG00000058908	Li19A	1.0	1.0	0	0.0	0.0	True	1.0
ENSMUSG00000024905	Li19A	0.311014112241549	0.0021212121212121	24	8.0	0.0970083328643731	False	0.1161227661227649
ENSMUSG00000015647	Li19A	1.0	0.880418470418471	24	8.0	0.0276577746393306	False	1.0
ENSMUSG00000027896	Li19A	1.0	1.0	24	10.0	0.0237389888579948	True	1.0
ENSMUSG00000070690	Li19A	0.819721597777977	0.0272069905403239	24	8.0	2.83152071691388	False	0.3085041529781037
ENSMUSG00000046020	Li19A	1.0	0.663955427288761	24	22.0	1.2168160423468	False	1.0
ENSMUSG00000092203	Li19A	1.0	0.248510501843835	24	6.0	3.29377409744506	False	0.8473624116030376
ENSMUSG00000079555	Li19A	1.0	1.0	24	0.0	0.143272208237065	False	1.0
ENSMUSG00000023403	Li19A	1.0	1.0	0	0.0	0.0	True	1.0
ENSMUSG00000041439	Li19A	1.0	1.0	24	6.0	0.452612686676478	False	1.0
ENSMUSG00000093036	Li19A	1.0	1.0	0	0.0	0.0	True	1.0
ENSMUST00000146738	Li19A	1.0	1.0	0	0.0	0.0	True	1.0
ENSMUSG00000038709	Li19A	1.0	1.0	0	0.0	0.0	True	1.0
ENSMUSG00000002778	Li19A	1.0	1.0	0	0.0	0.0	False	1.0
ENSMUSG00000075139	Li19A	1.0	1.0	0	0.0	0.0	True	1.0
ENSMUST00000133428	Li19A	1.0	1.0	0	0.0	0.0	True	1.0
ENSMUSG00000064613	Li19A	1.0	1.0	0	0.0	0.0	True	1.0
ENSMUSG00000022434	Li19A	1.0	0.113222703222703	24	12.0	0.0807211888199127	False	0.586114755685243
ENSMUSG00000092260	Li19A	1.0	1.0	24	12.0	0.331759652490323	False	1.0
ENSMUSG00000045237	Li19A	1.0	0.489948693282027	24	22.0	0.682110556471602	False	1.0
ENSMUSG00000028626	Li19A	1.0	1.0	0	0.0	0.0	True	1.0
ENSMUSG00000042650	Li19A	1.0	1.0	24	10.0	1.03852065846087	False	1.0
ENSMUSG00000030539	Li19A	1.0	1.0	24	6.0	0.114112362017799	False	1.0
ENSMUSG00000050366	Li19A	1.0	1.0	0	0.0	0.0	True	1.0
ENSMUST00000127415	Li19A	1.0	1.0	0	0.0	0.0	True	1.0
ENSMUSG00000093661	Li19A	1.0	0.489948693282027	24	12.0	0.25473875345636	False	1.0
ENSMUSG00000024892	Li19A	1.0	0.248510501843835	24	8.0	7.85432999338582	False	0.8473624116030376
ENSMUST00000177657	Li19A	1.0	1.0	24	18.0	0.507228907348546	False	1.0
ENSMUSG00000034602	Li19A	1.0	0.248510501843835	24	8.0	0.656898664188397	False	0.8473624116030376
ENSMUSG00000065512	Li19A	1.0	1.0	0	0.0	0.0	True	1.0
ENSMUSG00000083275	Li19A	1.0	1.0	0	0.0	0.0	True	1.0
ENSMUSG00000033863	Li19A	1.0	0.17020683020683	24	6.0	3.74074690043479	False	0.7127321595519962
ENSMUSG00000039057	Li19A	1.0	1.0	0	0.0	0.0	True	1.0
ENSMUSG00000045733	Li19A	1.0	0.17020683020683	24	4.0	0.109906137329911	False	0.7127321595519962
ENSMUSG00000046721	Li19A	1.0	1.0	0	0.0	0.0	True	1.0
ENSMUSG00000085768	Li19A	1.0	1.0	0	0.0	0.0	True	1.0
ENSMUSG00000097352	Li19A	1.0	0.17020683020683	24	6.0	0.0904520387892114	False	0.7127321595519962
ENSMUSG00000022109	Li19A	1.0	1.0	24	22.0	0.466407632870647	False	1.0
ENSMUSG00000098948	Li19A	1.0	1.0	0	0.0	0.0	True	1.0
ENSMUSG00000094001	Li19A	1.0	1.0	0	0.0	0.0	True	1.0
ENSMUSG00000091175	Li19A	1.0	1.0	0	0.0	0.0	True	1.0
ENSMUSG00000032870	Li19A	0.646988028050337	0.0155956389289723	24	6.0	2.45434642429507	False	0.2422836006169345
ENSMUST00000089423	Li19A	1.0	1.0	0	0.0	0.0	True	1.0
ENSMUSG00000069844	Li19A	1.0	0.17020683020683	24	8.0	0.463598651182383	False	0.7127321595519962
ENSMUSG00000085189	Li19A	0.646988028050337	0.0155956389289723	24	12.0	0.268467231613097	False	0.2422836006169345
ENSMUSG00000074955	Li19A	1.0	1.0	0	0.0	0.0	True	1.0
ENSMUSG00000029090	Li19A	1.0	1.0	24	12.0	0.609884902074256	False	1.0
ENSMUSG00000085925	Li19A	1.0	1.0	0	0.0	0.0	True	1.0
ENSMUSG00000031497	Li19A	1.0	1.0	24	6.0	0.0576086965700492	True	1.0
ENSMUSG00000049314	Li19A	1.0	1.0	0	0.0	0.0	True	1.0
ENSMUSG00000051413	Li19A	1.0	1.0	24	10.0	0.0457376111507942	False	1.0
ENSMUSG00000090061	Li19A	1.0	1.0	24	16.0	0.0028418621535887	False	1.0
ENSMUSG00000115374	Li19A	1.0	0.300911495911496	24	22.0	0.157145996837336	True	1.0
ENSMUSG00000025464	Li19A	0.646988028050337	0.0155956389289723	24	22.0	5.71239748715458	False	0.2422836006169345
ENSMUSG00000102742	Li19A	1.0	1.0	0	0.0	0.0	True	1.0
ENSMUSG00000076456	Li19A	1.0	1.0	0	0.0	0.0	True	1.0
ENSMUSG00000035150	Li19A	1.0	1.0	24	6.0	2.70379955456206	False	1.0
ENSMUST00000138525	Li19A	1.0	1.0	0	0.0	0.0	True	1.0
ENSMUST00000123250	Li19A	1.0	1.0	0	0.0	0.0	True	1.0
ENSMUSG00000079415	Li19A	1.0	0.248510501843835	24	14.0	0.77317353551976	False	0.8473624116030376
ENSMUST00000107735	Li19A	1.0	1.0	0	0.0	0.0	True	1.0
ENSMUSG00000043873	Li19A	1.0	1.0	0	0.0	0.0	True	1.0
ENSMUSG00000072726	Li19A	1.0	1.0	0	0.0	0.0	True	1.0
ENSMUSG00000057149	Li19A	1.0	1.0	0	0.0	0.0	True	1.0
ENSMUSG00000042216	Li19A	1.0	1.0	24	22.0	0.358960636149007	False	1.0
ENSMUSG00000060974	Li19A	1.0	1.0	0	0.0	0.0	True	1.0
ENSMUSG00000053182	Li19A	1.0	0.209358666025333	24	16.0	0.0177858568671852	True	1.0
ENSMUSG00000031570	Li19A	1.0	1.0	24	12.0	0.362105847111725	False	1.0
ENSMUSG00000062783	Li19A	1.0	1.0	24	22.0	0.0354309994849143	False	1.0
ENSMUSG00000024854	Li19A	1.0	0.113222703222703	24	4.0	2.23353111866614	False	0.586114755685243
ENSMUSG00000027968	Li19A	1.0	1.0	24	22.0	0.161093066889919	False	1.0
ENSMUSG00000020130	Li19A	1.0	0.248510501843835	24	6.0	3.09164408850898	False	0.8473624116030376
ENSMUSG00000038132	Li19A	1.0	1.0	0	0.0	0.0	True	1.0
ENSMUSG00000069421	Li19A	1.0	1.0	0	0.0	0.0	True	1.0
ENSMUST00000146391	Li19A	1.0	1.0	0	0.0	0.0	True	1.0
ENSMUSG00000031109	Li19A	1.0	0.248510501843835	24	6.0	1.13242443900244	False	0.8473624116030376
ENSMUSG00000097938	Li19A	1.0	1.0	0	0.0	0.0	True	1.0
ENSMUSG00000030041	Li19A	1.0	1.0	0	0.0	0.0	True	1.0
ENSMUSG00000069911	Li19A	1.0	1.0	0	0.0	0.0	True	1.0
ENSMUSG00000024422	Li19A	1.0	0.489948693282027	24	8.0	2.58543518269229	False	1.0
ENSMUSG00000049107	Li19A	1.0	0.663955427288761	24	0.0	0.0645234937832725	False	1.0
ENSMUSG00000043061	Li19A	1.0	0.663955427288761	24	12.0	0.347161145291347	False	1.0
ENSMUSG00000031182	Li19A	1.0	1.0	0	0.0	0.0	True	1.0
ENSMUST00000142715	Li19A	1.0	1.0	0	0.0	0.0	True	1.0
ENSMUSG00000022962	Li19A	1.0	1.0	24	12.0	0.558792901599622	False	1.0
ENSMUSG00000069962	Li19A	1.0	0.300911495911496	24	2.0	0.126100473609341	True	1.0
ENSMUSG00000028999	Li19A	1.0	0.489948693282027	24	14.0	1.09540032793952	False	1.0
ENSMUSG00000025858	Li19A	1.0	0.0729854096520763	24	8.0	4.13017535357157	False	0.475072712217021
ENSMUSG00000092805	Li19A	1.0	1.0	0	0.0	0.0	True	1.0
ENSMUSG00000081910	Li19A	1.0	1.0	0	0.0	0.0	True	1.0
ENSMUSG00000096183	Li19A	1.0	1.0	0	0.0	0.0	True	1.0
ENSMUSG00000049303	Li19A	1.0	1.0	24	6.0	0.0473210000105661	False	1.0
ENSMUSG00000029221	Li19A	1.0	0.0454224787558121	24	10.0	2.15819596219852	False	0.3894658319022443
ENSMUSG00000094858	Li19A	1.0	1.0	0	0.0	0.0	True	1.0
ENSMUSG00000026963	Li19A	1.0	1.0	0	0.0	0.0	True	1.0
ENSMUSG00000026796	Li19A	1.0	0.353312489979157	24	2.0	1.49321153196726	False	0.9949604602861318
ENSMUSG00000026024	Li19A	1.0	1.0	24	22.0	1.56680367021925	False	1.0
ENSMUSG00000084515	Li19A	1.0	1.0	0	0.0	0.0	True	1.0
ENSMUSG00000034473	Li19A	1.0	1.0	24	6.0	1.08644305278884	False	1.0
ENSMUSG00000041476	Li19A	1.0	1.0	0	0.0	0.0	True	1.0
ENSMUSG00000034652	Li19A	1.0	0.663955427288761	24	10.0	0.366083322755899	False	1.0
ENSMUSG00000079157	Li19A	1.0	1.0	0	0.0	0.0	True	1.0
ENSMUSG00000050663	Li19A	1.0	0.663955427288761	24	2.0	0.0208242947059438	False	1.0
ENSMUSG00000085402	Li19A	1.0	1.0	0	0.0	0.0	True	1.0
ENSMUSG00000041415	Li19A	1.0	0.489948693282027	24	10.0	0.354179180094624	False	1.0
ENSMUSG00000097516	Li19A	1.0	1.0	0	0.0	0.0	True	1.0
ENSMUSG00000091903	Li19A	1.0	1.0	0	0.0	0.0	True	1.0
ENSMUSG00000068964	Li19A	1.0	1.0	0	0.0	0.0	True	1.0
ENSMUSG00000032033	Li19A	1.0	1.0	0	0.0	0.0	True	1.0
ENSMUSG00000081424	Li19A	1.0	1.0	0	0.0	0.0	True	1.0
ENSMUSG00000016344	Li19A	0.502770339049409	0.0085169151835818	24	0.0	10.1128467301652	False	0.1882918600867308
ENSMUSG00000033446	Li19A	0.819721597777977	0.0272069905403239	24	22.0	1.39942088851067	False	0.3085041529781037
ENSMUSG00000048445	Li19A	1.0	1.0	24	10.0	0.079520521505458	False	1.0
ENSMUSG00000080662	Li19A	1.0	1.0	0	0.0	0.0	True	1.0
ENSMUSG00000024803	Li19A	1.0	0.880418470418471	24	22.0	0.0729023555869425	False	1.0
ENSMUSG00000030636	Li19A	1.0	1.0	0	0.0	0.0	True	1.0
ENSMUSG00000088823	Li19A	1.0	1.0	0	0.0	0.0	True	1.0
ENSMUSG00000041974	Li19A	1.0	0.663955427288761	24	0.0	0.200367545283973	False	1.0
ENSMUSG00000086960	Li19A	1.0	1.0	0	0.0	0.0	True	1.0
ENSMUSG00000042719	Li19A	1.0	1.0	24	12.0	0.33471960147637	False	1.0
ENSMUSG00000065041	Li19A	1.0	0.576952060285394	24	0.0	6.58544101668218	True	1.0
ENSMUSG00000054236	Li19A	1.0	1.0	0	0.0	0.0	True	1.0
ENSMUSG00000010277	Li19A	1.0	1.0	24	12.0	2.94962522704156	False	1.0
ENSMUSG00000082949	Li19A	1.0	0.141714766714767	24	22.0	0.123474986130795	True	1.0
ENSMUSG00000020961	Li19A	1.0	1.0	24	6.0	0.236428223357534	False	1.0
ENSMUSG00000096869	Li19A	1.0	1.0	0	0.0	0.0	True	1.0
ENSMUSG00000109449	Li19A	1.0	1.0	0	0.0	0.0	True	1.0
ENSMUST00000123587	Li19A	0.646988028050337	0.0120562770562771	24	8.0	0.769777655203111	False	0.2422836006169345
ENSMUSG00000024497	Li19A	1.0	1.0	0	0.0	0.0	True	1.0
ENSMUSG00000023387	Li19A	1.0	1.0	0	0.0	0.0	True	1.0
ENSMUSG00000084862	Li19A	1.0	1.0	24	6.0	0.0269298082080991	True	1.0
ENSMUSG00000056054	Li19A	1.0	0.663955427288761	24	0.0	1.89661418286723	False	1.0
ENSMUSG00000025468	Li19A	1.0	1.0	0	0.0	0.0	True	1.0
ENSMUST00000051171	Li19A	1.0	1.0	0	0.0	0.0	True	1.0
ENSMUST00000180963	Li19A	1.0	1.0	24	0.0	0.0099581847994501	True	1.0
ENSMUSG00000099322	Li19A	1.0	1.0	0	0.0	0.0	True	1.0
ENSMUSG00000036856	Li19A	1.0	0.663955427288761	24	6.0	0.0681855998030376	False	1.0
ENSMUSG00000001025	Li19A	0.502770339049409	0.0085169151835818	24	2.0	0.716313311477596	False	0.1882918600867308
ENSMUSG00000086216	Li19A	1.0	1.0	24	10.0	0.109444573378491	True	1.0
ENSMUSG00000057439	Li19A	1.0	1.0	0	0.0	0.0	True	1.0
ENSMUSG00000081046	Li19A	1.0	1.0	0	0.0	0.0	True	1.0
ENSMUSG00000095156	Li19A	1.0	1.0	0	0.0	0.0	True	1.0
ENSMUSG00000090547	Li19A	1.0	1.0	0	0.0	0.0	True	1.0
ENSMUSG00000097327	Li19A	1.0	1.0	24	18.0	0.558517837061741	False	1.0
ENSMUSG00000024382	Li19A	1.0	0.489948693282027	24	8.0	1.24850662373593	False	1.0
ENSMUSG00000049436	Li19A	1.0	1.0	24	6.0	0.0279692551764433	False	1.0
ENSMUSG00000036712	Li19A	1.0	1.0	24	6.0	0.398100057147854	False	1.0
ENSMUSG00000069712	Li19A	1.0	1.0	0	0.0	0.0	True	1.0
ENSMUSG00000028631	Li19A	1.0	1.0	24	12.0	0.01370054743888	True	1.0
ENSMUSG00000094018	Li19A	1.0	1.0	0	0.0	0.0	True	1.0
ENSMUSG00000074965	Li19A	1.0	1.0	0	0.0	0.0	True	1.0
ENSMUSG00000082762	Li19A	1.0	1.0	24	18.0	0.0115025060095616	False	1.0
ENSMUSG00000092827	Li19A	1.0	1.0	0	0.0	0.0	True	1.0
ENSMUSG00000020430	Li19A	1.0	0.880418470418471	24	10.0	1.24790204743802	False	1.0
ENSMUSG00000090062	Li19A	1.0	1.0	0	0.0	0.0	True	1.0
ENSMUSG00000001300	Li19A	1.0	0.17020683020683	24	8.0	0.0620869805919989	False	0.7127321595519962
ENSMUSG00000064336	Li19A	1.0	1.0	0	0.0	0.0	True	1.0
ENSMUSG00000026840	Li19A	1.0	0.0729854096520763	24	6.0	0.079351876538145	False	0.475072712217021
ENSMUSG00000059741	Li19A	1.0	1.0	0	0.0	0.0	True	1.0
ENSMUSG00000024181	Li19A	1.0	1.0	24	4.0	0.504485333037541	False	1.0
ENSMUSG00000069237	Li19A	1.0	1.0	24	6.0	1.61358231932864	False	1.0
ENSMUSG00000027288	Li19A	1.0	1.0	24	6.0	2.99411638571382	False	1.0
ENSMUSG00000088371	Li19A	1.0	1.0	0	0.0	0.0	True	1.0
ENSMUSG00000023055	Li19A	1.0	0.113222703222703	24	6.0	3.09079025707069	False	0.586114755685243
ENSMUSG00000049565	Li19A	1.0	1.0	0	0.0	0.0	True	1.0
ENSMUSG00000043424	Li19A	0.819721597777977	0.0272069905403239	24	14.0	4.23795610469392	False	0.3085041529781037
ENSMUSG00000091537	Li19A	1.0	1.0	24	18.0	7.15945615951379	False	1.0
ENSMUSG00000037681	Li19A	1.0	1.0	24	0.0	0.0090212683143779	True	1.0
ENSMUST00000178298	Li19A	1.0	1.0	0	0.0	0.0	True	1.0
ENSMUSG00000055978	Li19A	1.0	1.0	0	0.0	0.0	True	1.0
ENSMUSG00000082192	Li19A	1.0	1.0	0	0.0	0.0	True	1.0
ENSMUSG00000095420	Li19A	1.0	1.0	0	0.0	0.0	True	1.0
ENSMUSG00000024180	Li19A	1.0	1.0	24	6.0	0.339637529139522	False	1.0
ENSMUSG00000028633	Li19A	0.502770339049409	0.0085169151835818	24	14.0	0.395343401361399	False	0.1882918600867308
ENSMUST00000151039	Li19A	1.0	1.0	0	0.0	0.0	True	1.0
ENSMUST00000181938	Li19A	1.0	1.0	0	0.0	0.0	True	1.0
ENSMUSG00000045608	Li19A	1.0	1.0	0	0.0	0.0	True	1.0
ENSMUST00000150045	Li19A	1.0	1.0	0	0.0	0.0	True	1.0
ENSMUSG00000023073	Li19A	1.0	0.353312489979157	24	20.0	4.11233328171528	False	0.9949604602861318
ENSMUSG00000086266	Li19A	1.0	1.0	0	0.0	0.0	True	1.0
ENSMUSG00000077730	Li19A	1.0	1.0	0	0.0	0.0	True	1.0
ENSMUSG00000067279	Li19A	0.165565584927287	0.0003831970498637	24	22.0	16.4861627835592	False	0.060924254363968
ENSMUSG00000032925	Li19A	1.0	1.0	24	12.0	0.0090078332855354	False	1.0
ENSMUSG00000034282	Li19A	1.0	0.0729854096520763	24	18.0	0.0104179809839167	True	1.0
ENSMUSG00000072872	Li19A	1.0	1.0	24	10.0	0.211941115525044	False	1.0
ENSMUSG00000022136	Li19A	1.0	1.0	24	14.0	6.22964609759255	False	1.0
ENSMUSG00000054823	Li19A	1.0	1.0	24	22.0	0.852502077534125	False	1.0
ENSMUSG00000048188	Li19A	1.0	1.0	24	10.0	1.7655183534022	False	1.0
ENSMUSG00000004897	Li19A	1.0	0.663955427288761	24	12.0	5.64596480506211	False	1.0
ENSMUSG00000022664	Li19A	1.0	1.0	24	6.0	1.05275825350006	False	1.0
ENSMUSG00000084249	Li19A	1.0	1.0	0	0.0	0.0	True	1.0
ENSMUSG00000076012	Li19A	1.0	1.0	0	0.0	0.0	True	1.0
ENSMUSG00000058748	Li19A	1.0	1.0	24	10.0	0.453792847894279	False	1.0
ENSMUSG00000038152	Li19A	1.0	0.0729854096520763	24	18.0	0.321550798336942	False	0.475072712217021
ENSMUSG00000020081	Li19A	1.0	1.0	0	0.0	0.0	True	1.0
ENSMUSG00000067702	Li19A	1.0	1.0	0	0.0	0.0	True	1.0
ENSMUSG00000098357	Li19A	1.0	1.0	0	0.0	0.0	True	1.0
ENSMUSG00000038079	Li19A	1.0	0.880418470418471	24	10.0	0.435794858992737	False	1.0
ENSMUSG00000085638	Li19A	1.0	1.0	0	0.0	0.0	True	1.0
ENSMUSG00000079350	Li19A	1.0	1.0	0	0.0	0.0	True	1.0
ENSMUSG00000038670	Li19A	1.0	1.0	0	0.0	0.0	True	1.0
ENSMUST00000130327	Li19A	1.0	1.0	24	22.0	0.016629030173164	True	1.0
ENSMUSG00000080825	Li19A	1.0	1.0	0	0.0	0.0	True	1.0
ENSMUSG00000027800	Li19A	1.0	0.0729854096520763	24	4.0	1.82763414859553	False	0.475072712217021
ENSMUSG00000098919	Li19A	1.0	1.0	0	0.0	0.0	True	1.0
ENSMUSG00000098181	Li19A	1.0	1.0	24	18.0	0.156419444619667	True	1.0
ENSMUSG00000035745	Li19A	1.0	1.0	24	6.0	0.0254622080837464	True	1.0
ENSMUSG00000030670	Li19A	1.0	0.17020683020683	24	4.0	2.46177104549753	False	0.7127321595519962
ENSMUSG00000029097	Li19A	1.0	1.0	24	22.0	0.0611993848049145	False	1.0
ENSMUSG00000049751	Li19A	1.0	0.353312489979157	24	18.0	53.7040529243371	False	0.9949604602861318
ENSMUSG00000068040	Li19A	1.0	1.0	24	6.0	3.59408234741499	False	1.0
ENSMUSG00000037363	Li19A	1.0	1.0	24	18.0	0.0394830748945039	False	1.0
ENSMUSG00000089475	Li19A	1.0	1.0	0	0.0	0.0	True	1.0
ENSMUSG00000041180	Li19A	1.0	0.663955427288761	24	0.0	0.256863609333825	False	1.0
ENSMUSG00000040282	Li19A	1.0	1.0	24	6.0	0.198521643031686	False	1.0
ENSMUSG00000095661	Li19A	1.0	0.576952060285394	24	6.0	0.0827304327386543	True	1.0
ENSMUSG00000026797	Li19A	0.819721597777977	0.0272069905403239	24	8.0	0.129047871450021	False	0.3085041529781037
ENSMUST00000140077	Li19A	1.0	1.0	0	0.0	0.0	True	1.0
ENSMUST00000120296	Li19A	1.0	1.0	24	0.0	0.0049614147301954	True	1.0
ENSMUSG00000039775	Li19A	1.0	1.0	0	0.0	0.0	True	1.0
ENSMUST00000153219	Li19A	1.0	1.0	24	6.0	0.0199844286265895	False	1.0
ENSMUSG00000055963	Li19A	1.0	1.0	24	6.0	0.0592486539723161	False	1.0
ENSMUSG00000030826	Li19A	1.0	0.421630591630592	24	14.0	2.48041038024961	False	1.0
ENSMUSG00000004540	Li19A	1.0	1.0	0	0.0	0.0	True	1.0
ENSMUSG00000082128	Li19A	1.0	0.353312489979157	0	0.0	0.0	True	1.0
ENSMUSG00000054611	Li19A	1.0	1.0	24	6.0	2.23597063706123	False	1.0
ENSMUSG00000056888	Li19A	1.0	0.248510501843835	24	20.0	0.438307916493075	False	0.8473624116030376
ENSMUSG00000089450	Li19A	1.0	1.0	0	0.0	0.0	True	1.0
ENSMUSG00000085898	Li19A	1.0	1.0	0	0.0	0.0	True	1.0
ENSMUST00000121330	Li19A	1.0	1.0	0	0.0	0.0	False	1.0
ENSMUSG00000096839	Li19A	1.0	1.0	0	0.0	0.0	True	1.0
ENSMUST00000069755	Li19A	1.0	0.0729854096520763	24	8.0	0.467615017699523	False	0.475072712217021
ENSMUSG00000052397	Li19A	1.0	1.0	24	0.0	0.300918836675481	False	1.0
ENSMUSG00000027322	Li19A	1.0	1.0	24	10.0	0.109809086924193	False	1.0
ENSMUSG00000038456	Li19A	1.0	0.0729854096520763	24	4.0	0.0890784838667565	False	0.475072712217021
ENSMUSG00000079243	Li19A	1.0	0.489948693282027	24	12.0	0.0123248711960815	False	1.0
ENSMUSG00000096417	Li19A	1.0	1.0	0	0.0	0.0	True	1.0
ENSMUSG00000081982	Li19A	1.0	1.0	0	0.0	0.0	True	1.0
ENSMUST00000151141	Li19A	1.0	1.0	24	6.0	0.192523963313661	False	1.0
ENSMUST00000143754	Li19A	1.0	1.0	0	0.0	0.0	True	1.0
ENSMUST00000135942	Li19A	1.0	1.0	0	0.0	0.0	True	1.0
ENSMUSG00000090627	Li19A	1.0	1.0	0	0.0	0.0	True	1.0
ENSMUSG00000030825	Li19A	1.0	1.0	0	0.0	0.0	True	1.0
ENSMUSG00000048500	Li19A	1.0	1.0	0	0.0	0.0	True	1.0
ENSMUSG00000001525	Li19A	0.502770339049409	0.0085169151835818	24	2.0	2.41867642271811	False	0.1882918600867308
ENSMUSG00000056174	Li19A	1.0	0.353312489979157	24	2.0	0.0054397724676681	False	0.9949604602861318
ENSMUSG00000046876	Li19A	1.0	1.0	24	18.0	0.114573218862438	False	1.0
ENSMUST00000148890	Li19A	1.0	0.421630591630592	24	22.0	0.131183864259291	True	1.0
ENSMUST00000172078	Li19A	1.0	1.0	0	0.0	0.0	True	1.0
ENSMUSG00000093100	Li19A	1.0	1.0	0	0.0	0.0	True	1.0
ENSMUSG00000051615	Li19A	1.0	0.353312489979157	24	16.0	0.644294485813747	False	0.9949604602861318
ENSMUSG00000047798	Li19A	0.819721597777977	0.0272069905403239	24	6.0	0.253303680243942	False	0.3085041529781037
ENSMUSG00000090277	Li19A	1.0	1.0	0	0.0	0.0	True	1.0
ENSMUSG00000070621	Li19A	1.0	1.0	0	0.0	0.0	True	1.0
ENSMUSG00000042312	Li19A	1.0	0.663955427288761	24	12.0	2.72501275799765	False	1.0
ENSMUSG00000025371	Li19A	1.0	1.0	24	6.0	2.49350599783718	False	1.0
ENSMUSG00000085110	Li19A	1.0	1.0	0	0.0	0.0	True	1.0
ENSMUSG00000045259	Li19A	1.0	1.0	0	0.0	0.0	True	1.0
ENSMUSG00000053593	Li19A	1.0	1.0	0	0.0	0.0	True	1.0
ENSMUST00000169878	Li19A	1.0	0.248510501843835	24	0.0	0.203171930778159	False	0.8473624116030376
ENSMUSG00000040428	Li19A	1.0	1.0	0	0.0	0.0	True	1.0
ENSMUST00000127287	Li19A	1.0	1.0	0	0.0	0.0	True	1.0
ENSMUSG00000080783	Li19A	1.0	1.0	24	10.0	0.167494504580001	False	1.0
ENSMUST00000121932	Li19A	1.0	1.0	0	0.0	0.0	True	1.0
ENSMUSG00000071653	Li19A	0.502770339049409	0.0085169151835818	24	18.0	11.1709789952023	False	0.1882918600867308
ENSMUSG00000022150	Li19A	1.0	1.0	24	10.0	0.110865504455285	False	1.0
ENSMUSG00000053678	Li19A	1.0	1.0	0	0.0	0.0	True	1.0
ENSMUSG00000034028	Li19A	1.0	1.0	24	0.0	0.066685295990055	False	1.0
ENSMUSG00000021552	Li19A	1.0	0.113222703222703	24	10.0	1.53802795975886	False	0.586114755685243
ENSMUSG00000026134	Li19A	1.0	1.0	24	6.0	0.164876441722658	False	1.0
ENSMUSG00000020205	Li19A	1.0	0.248510501843835	24	6.0	6.19575800510418	False	0.8473624116030376
ENSMUSG00000073257	Li19A	1.0	1.0	0	0.0	0.0	True	1.0
ENSMUSG00000010601	Li19A	1.0	1.0	24	6.0	6.19853339922034	False	1.0
ENSMUSG00000032485	Li19A	1.0	0.17020683020683	24	6.0	3.82971684341064	False	0.7127321595519962
ENSMUSG00000093642	Li19A	1.0	1.0	0	0.0	0.0	True	1.0
ENSMUSG00000044349	Li19A	1.0	1.0	24	16.0	0.0269780682459151	False	1.0
ENSMUSG00000032978	Li19A	1.0	1.0	0	0.0	0.0	True	1.0
ENSMUSG00000088048	Li19A	1.0	1.0	0	0.0	0.0	True	1.0
ENSMUSG00000020196	Li19A	1.0	0.248510501843835	24	10.0	0.190167353188662	False	0.8473624116030376
ENSMUSG00000003992	Li19A	1.0	1.0	24	22.0	0.0960938670196036	False	1.0
ENSMUSG00000003190	Li19A	1.0	1.0	24	6.0	0.25051379043877	False	1.0
ENSMUST00000073156	Li19A	1.0	1.0	0	0.0	0.0	True	1.0
ENSMUSG00000105265	Li19A	1.0	1.0	0	0.0	0.0	True	1.0
ENSMUSG00000057778	Li19A	1.0	1.0	24	12.0	0.0645270293171786	False	1.0
ENSMUSG00000068957	Li19A	1.0	1.0	0	0.0	0.0	True	1.0
ENSMUSG00000031876	Li19A	1.0	1.0	0	0.0	0.0	True	1.0
ENSMUSG00000097789	Li19A	1.0	1.0	0	0.0	0.0	True	1.0
ENSMUSG00000087950	Li19A	1.0	1.0	0	0.0	0.0	True	1.0
ENSMUST00000169219	Li19A	1.0	1.0	0	0.0	0.0	True	1.0
ENSMUSG00000031661	Li19A	1.0	1.0	24	6.0	0.0448657484895912	False	1.0
ENSMUSG00000026028	Li19A	1.0	0.17020683020683	24	10.0	1.1457198142557	False	0.7127321595519962
ENSMUSG00000021216	Li19A	1.0	1.0	0	0.0	0.0	True	1.0
ENSMUSG00000066613	Li19A	0.397088329471403	0.0043899310565977	24	18.0	2.2021638618527	False	0.1480982384669359
ENSMUSG00000031156	Li19A	1.0	1.0	24	6.0	0.322200275915462	False	1.0
ENSMUSG00000053519	Li19A	1.0	1.0	0	0.0	0.0	True	1.0
ENSMUSG00000094460	Li19A	1.0	1.0	0	0.0	0.0	True	1.0
ENSMUSG00000080722	Li19A	1.0	1.0	0	0.0	0.0	True	1.0
ENSMUSG00000046219	Li19A	1.0	1.0	24	22.0	0.0098266629381494	True	1.0
ENSMUSG00000091585	Li19A	1.0	1.0	0	0.0	0.0	True	1.0
ENSMUSG00000067529	Li19A	1.0	1.0	0	0.0	0.0	True	1.0
ENSMUSG00000033765	Li19A	1.0	1.0	0	0.0	0.0	True	1.0
ENSMUSG00000089605	Li19A	1.0	1.0	0	0.0	0.0	True	1.0
ENSMUSG00000037949	Li19A	1.0	0.489948693282027	24	8.0	0.287781853341207	False	1.0
ENSMUSG00000030042	Li19A	1.0	0.353312489979157	24	20.0	1.12963843828457	False	0.9949604602861318
ENSMUSG00000081533	Li19A	1.0	1.0	0	0.0	0.0	True	1.0
ENSMUSG00000063130	Li19A	1.0	1.0	0	0.0	0.0	True	1.0
ENSMUSG00000028433	Li19A	0.502770339049409	0.0085169151835818	24	10.0	1.41490299148475	False	0.1882918600867308
ENSMUSG00000093796	Li19A	1.0	1.0	0	0.0	0.0	True	1.0
ENSMUSG00000032014	Li19A	1.0	0.17020683020683	24	8.0	10.1853428529063	False	0.7127321595519962
ENSMUSG00000036990	Li19A	1.0	1.0	24	12.0	0.673054286371556	False	1.0
ENSMUSG00000094754	Li19A	1.0	1.0	0	0.0	0.0	True	1.0
ENSMUSG00000079371	Li19A	1.0	1.0	0	0.0	0.0	True	1.0
ENSMUSG00000083069	Li19A	1.0	1.0	0	0.0	0.0	True	1.0
ENSMUSG00000082588	Li19A	1.0	0.0729854096520763	24	6.0	1.28577468663837	False	0.475072712217021
ENSMUSG00000032423	Li19A	1.0	1.0	24	12.0	1.35775108589535	False	1.0
ENSMUSG00000051022	Li19A	1.0	1.0	24	6.0	0.0401689684722548	True	1.0
ENSMUSG00000065381	Li19A	1.0	1.0	0	0.0	0.0	True	1.0
ENSMUSG00000040957	Li19A	1.0	0.17020683020683	24	6.0	0.0963943874016078	False	0.7127321595519962
ENSMUST00000132875	Li19A	1.0	1.0	24	10.0	0.208132638401573	True	1.0
ENSMUSG00000042558	Li19A	1.0	1.0	24	0.0	0.324017540343111	False	1.0
ENSMUSG00000082976	Li19A	1.0	1.0	0	0.0	0.0	True	1.0
ENSMUSG00000050002	Li19A	1.0	1.0	24	6.0	0.466301566853469	False	1.0
ENSMUSG00000055541	Li19A	1.0	0.353312489979157	24	16.0	0.323204367544747	False	0.9949604602861318
ENSMUSG00000084875	Li19A	1.0	1.0	0	0.0	0.0	True	1.0
ENSMUSG00000035104	Li19A	1.0	0.0454224787558121	24	6.0	14.025957979582	False	0.3894658319022443
ENSMUSG00000024645	Li19A	1.0	1.0	24	18.0	0.587128438088719	False	1.0
ENSMUSG00000078958	Li19A	1.0	1.0	0	0.0	0.0	True	1.0
ENSMUSG00000066196	Li19A	1.0	0.421630591630592	24	12.0	0.0463579205745901	True	1.0
ENSMUSG00000016529	Li19A	1.0	0.113222703222703	24	4.0	0.0412317499643782	True	1.0
ENSMUSG00000083927	Li19A	1.0	1.0	0	0.0	0.0	True	1.0
ENSMUSG00000016024	Li19A	1.0	0.248510501843835	24	6.0	4.76917007406032	False	0.8473624116030376
ENSMUST00000120305	Li19A	1.0	1.0	0	0.0	0.0	True	1.0
ENSMUSG00000068115	Li19A	1.0	0.113222703222703	24	4.0	0.085590149338468	False	0.586114755685243
ENSMUSG00000024646	Li19A	0.311014112241549	0.0021212121212121	24	14.0	234.610958929884	False	0.1161227661227649
ENSMUST00000136991	Li19A	1.0	1.0	0	0.0	0.0	True	1.0
ENSMUSG00000098731	Li19A	1.0	1.0	0	0.0	0.0	True	1.0
ENSMUST00000129526	Li19A	1.0	1.0	24	18.0	0.0687046161804285	False	1.0
ENSMUSG00000008090	Li19A	0.397088329471403	0.0043899310565977	24	8.0	2.55749385823371	False	0.1480982384669359
ENSMUSG00000020154	Li19A	1.0	1.0	24	6.0	0.663556074533268	False	1.0
ENSMUSG00000070806	Li19A	1.0	1.0	24	22.0	0.0319283460443068	True	1.0
ENSMUSG00000084253	Li19A	1.0	1.0	0	0.0	0.0	True	1.0
ENSMUST00000177506	Li19A	1.0	1.0	0	0.0	0.0	True	1.0
ENSMUSG00000030068	Li19A	1.0	1.0	0	0.0	0.0	True	1.0
ENSMUSG00000088696	Li19A	1.0	1.0	0	0.0	0.0	True	1.0
ENSMUSG00000028636	Li19A	0.646988028050337	0.0155956389289723	24	12.0	2.69861999738987	False	0.2422836006169345
ENSMUSG00000024644	Li19A	1.0	0.489948693282027	24	20.0	1.29214925427077	False	1.0
ENSMUST00000151421	Li19A	1.0	1.0	0	0.0	0.0	True	1.0
ENSMUST00000107761	Li19A	1.0	1.0	0	0.0	0.0	True	1.0
ENSMUSG00000027762	Li19A	1.0	0.0454224787558121	24	0.0	7.19364477238416	False	0.3894658319022443
ENSMUSG00000000159	Li19A	1.0	0.353312489979157	24	6.0	1.91728468184826	False	0.9949604602861318
ENSMUSG00000029437	Li19A	1.0	1.0	0	0.0	0.0	True	1.0
ENSMUSG00000079111	Li19A	1.0	0.663955427288761	24	12.0	6.63363387935395	False	1.0
ENSMUSG00000074968	Li19A	1.0	1.0	0	0.0	0.0	True	1.0
ENSMUSG00000041729	Li19A	1.0	0.880418470418471	24	4.0	0.0421202296349391	False	1.0
ENSMUSG00000001948	Li19A	1.0	0.663955427288761	24	14.0	0.0901506345237306	False	1.0
ENSMUST00000179345	Li19A	1.0	1.0	0	0.0	0.0	True	1.0
ENSMUSG00000003283	Li19A	1.0	1.0	24	22.0	0.375217374601876	False	1.0
ENSMUSG00000074676	Li19A	1.0	0.0454224787558121	24	22.0	0.173557238121895	False	0.3894658319022443
ENSMUSG00000020323	Li19A	1.0	1.0	0	0.0	0.0	True	1.0
ENSMUSG00000034974	Li19A	1.0	0.880418470418471	24	18.0	0.448392319852967	False	1.0
ENSMUSG00000056162	Li19A	1.0	1.0	24	10.0	0.0035180330130983	True	1.0
ENSMUSG00000028195	Li19A	1.0	0.0454224787558121	24	8.0	1.10240245284022	False	0.3894658319022443
ENSMUSG00000088981	Li19A	1.0	1.0	0	0.0	0.0	True	1.0
ENSMUSG00000091568	Li19A	1.0	1.0	0	0.0	0.0	True	1.0
ENSMUSG00000007989	Li19A	1.0	0.489948693282027	24	12.0	0.0092323396885621	True	1.0
ENSMUSG00000039660	Li19A	1.0	0.113222703222703	24	14.0	2.05738516261832	False	0.586114755685243
ENSMUSG00000043192	Li19A	1.0	0.772186948853615	24	6.0	0.0652012556330398	False	1.0
ENSMUSG00000086683	Li19A	1.0	1.0	0	0.0	0.0	True	1.0
ENSMUSG00000048410	Li19A	1.0	0.663955427288761	24	22.0	0.192641873369424	False	1.0
ENSMUSG00000018648	Li19A	1.0	1.0	24	18.0	0.111991572004325	False	1.0
ENSMUSG00000036241	Li19A	1.0	0.113222703222703	24	6.0	8.28288973579345	False	0.586114755685243
ENSMUSG00000090643	Li19A	1.0	1.0	0	0.0	0.0	True	1.0
ENSMUSG00000074892	Li19A	1.0	1.0	0	0.0	0.0	True	1.0
ENSMUSG00000001946	Li19A	1.0	1.0	24	10.0	0.316923491560858	False	1.0
ENSMUSG00000088923	Li19A	1.0	1.0	0	0.0	0.0	True	1.0
ENSMUSG00000024295	Li19A	1.0	1.0	24	22.0	0.0447587985889367	True	1.0
ENSMUSG00000085032	Li19A	1.0	1.0	0	0.0	0.0	True	1.0
ENSMUSG00000091275	Li19A	1.0	1.0	0	0.0	0.0	True	1.0
ENSMUSG00000003970	Li19A	1.0	1.0	24	18.0	14.9415198398623	False	1.0
ENSMUSG00000053390	Li19A	1.0	1.0	24	0.0	0.297886409244363	False	1.0
ENSMUSG00000084773	Li19A	1.0	1.0	0	0.0	0.0	True	1.0
ENSMUSG00000040424	Li19A	1.0	1.0	0	0.0	0.0	True	1.0
ENSMUSG00000006649	Li19A	1.0	1.0	0	0.0	0.0	True	1.0
ENSMUSG00000078957	Li19A	1.0	1.0	0	0.0	0.0	True	1.0
ENSMUSG00000097683	Li19A	1.0	1.0	0	0.0	0.0	True	1.0
ENSMUSG00000089398	Li19A	1.0	1.0	0	0.0	0.0	True	1.0
ENSMUSG00000026072	Li19A	1.0	1.0	24	10.0	1.08636350327595	False	1.0
ENSMUSG00000024798	Li19A	1.0	1.0	0	0.0	0.0	True	1.0
ENSMUSG00000038342	Li19A	1.0	1.0	24	12.0	0.0674846802061865	False	1.0
ENSMUSG00000051295	Li19A	1.0	1.0	0	0.0	0.0	True	1.0
ENSMUSG00000087913	Li19A	1.0	1.0	0	0.0	0.0	True	1.0
ENSMUSG00000043633	Li19A	1.0	1.0	24	0.0	0.0111164257070337	False	1.0
ENSMUSG00000058881	Li19A	1.0	0.248510501843835	24	10.0	0.0594151776192856	False	0.8473624116030376
ENSMUSG00000046687	Li19A	1.0	1.0	24	0.0	0.145496412617288	False	1.0
ENSMUSG00000096629	Li19A	1.0	1.0	0	0.0	0.0	True	1.0
ENSMUSG00000091815	Li19A	1.0	1.0	0	0.0	0.0	True	1.0
ENSMUSG00000092171	Li19A	1.0	1.0	0	0.0	0.0	True	1.0
ENSMUSG00000097853	Li19A	1.0	1.0	0	0.0	0.0	True	1.0
ENSMUSG00000038175	Li19A	1.0	0.0729854096520763	24	8.0	0.458785021769456	False	0.475072712217021
ENSMUSG00000028945	Li19A	1.0	1.0	24	12.0	1.21587011025027	False	1.0
ENSMUSG00000051481	Li19A	1.0	1.0	0	0.0	0.0	True	1.0
ENSMUST00000170415	Li19A	1.0	0.353312489979157	24	4.0	13.1744953490162	False	0.9949604602861318
ENSMUSG00000044220	Li19A	1.0	1.0	24	10.0	0.024797527709431	True	1.0
ENSMUSG00000020921	Li19A	1.0	1.0	24	18.0	0.327404581824995	False	1.0
ENSMUSG00000096010	Li19A	1.0	0.663955427288761	24	12.0	0.0116693832099216	False	1.0
ENSMUSG00000056716	Li19A	1.0	1.0	0	0.0	0.0	True	1.0
ENSMUST00000155582	Li19A	1.0	0.880418470418471	24	8.0	0.494264458068882	False	1.0
ENSMUSG00000029007	Li19A	1.0	0.17020683020683	24	6.0	0.201329210506387	False	0.7127321595519962
ENSMUST00000074358	Li19A	1.0	1.0	0	0.0	0.0	True	1.0
ENSMUSG00000031385	Li19A	1.0	0.421630591630592	24	2.0	0.0035341196923703	True	1.0
ENSMUSG00000081110	Li19A	1.0	1.0	0	0.0	0.0	True	1.0
ENSMUSG00000050708	Li19A	1.0	0.113222703222703	24	14.0	313.762724248953	False	0.586114755685243
ENSMUSG00000046434	Li19A	1.0	1.0	24	6.0	1.66539556872009	False	1.0
ENSMUSG00000022557	Li19A	1.0	0.248510501843835	24	14.0	0.747224484417166	False	0.8473624116030376
ENSMUSG00000050844	Li19A	1.0	1.0	0	0.0	0.0	True	1.0
ENSMUSG00000067370	Li19A	1.0	1.0	24	6.0	0.0339510249918909	False	1.0
ENSMUSG00000054814	Li19A	1.0	1.0	24	14.0	0.134979613460701	False	1.0
ENSMUSG00000036528	Li19A	1.0	1.0	24	6.0	0.550882144485098	False	1.0
ENSMUSG00000027824	Li19A	1.0	1.0	0	0.0	0.0	True	1.0
ENSMUSG00000079105	Li19A	1.0	1.0	24	12.0	0.0910686359024061	False	1.0
ENSMUST00000034583	Li19A	1.0	0.17020683020683	24	22.0	1.70811542490547	False	0.7127321595519962
ENSMUSG00000012422	Li19A	1.0	0.113222703222703	24	18.0	1.30515294797679	False	0.586114755685243
ENSMUSG00000064530	Li19A	1.0	1.0	0	0.0	0.0	True	1.0
ENSMUSG00000091228	Li19A	1.0	1.0	24	18.0	45.5465862538566	False	1.0
ENSMUSG00000057716	Li19A	1.0	1.0	0	0.0	0.0	True	1.0
ENSMUSG00000080839	Li19A	1.0	1.0	24	18.0	0.0975425520375593	True	1.0
ENSMUST00000107766	Li19A	1.0	1.0	0	0.0	0.0	True	1.0
ENSMUSG00000057278	Li19A	1.0	1.0	24	18.0	5.14353008169001	False	1.0
ENSMUSG00000040570	Li19A	0.646988028050337	0.0155956389289723	24	12.0	0.0625796572417906	False	0.2422836006169345
ENSMUST00000123728	Li19A	1.0	1.0	0	0.0	0.0	True	1.0
ENSMUSG00000098612	Li19A	1.0	1.0	0	0.0	0.0	True	1.0
ENSMUSG00000060084	Li19A	1.0	1.0	0	0.0	0.0	True	1.0
ENSMUSG00000051985	Li19A	1.0	1.0	0	0.0	0.0	True	1.0
ENSMUSG00000092447	Li19A	1.0	1.0	0	0.0	0.0	True	1.0
ENSMUSG00000035673	Li19A	1.0	1.0	24	6.0	0.117436294219462	False	1.0
ENSMUSG00000026616	Li19A	1.0	1.0	24	22.0	0.005602407027341	False	1.0
ENSMUSG00000079242	Li19A	1.0	0.489948693282027	24	2.0	0.076155930663877	False	1.0
ENSMUSG00000027068	Li19A	0.646988028050337	0.0155956389289723	24	22.0	0.537262207219273	False	0.2422836006169345
ENSMUSG00000090113	Li19A	1.0	1.0	0	0.0	0.0	True	1.0
ENSMUSG00000033065	Li19A	1.0	0.489948693282027	24	6.0	0.813678379713078	False	1.0
ENSMUSG00000087480	Li19A	1.0	1.0	0	0.0	0.0	True	1.0
ENSMUSG00000031725	Li19A	1.0	1.0	24	6.0	10.5210417972747	False	1.0
ENSMUSG00000064601	Li19A	1.0	1.0	0	0.0	0.0	True	1.0
ENSMUSG00000009214	Li19A	1.0	1.0	0	0.0	0.0	True	1.0
ENSMUSG00000032372	Li19A	1.0	0.17020683020683	24	8.0	2.23830408943915	False	0.7127321595519962
ENSMUSG00000094445	Li19A	1.0	1.0	0	0.0	0.0	True	1.0
ENSMUSG00000089090	Li19A	1.0	1.0	0	0.0	0.0	True	1.0
ENSMUST00000171123	Li19A	1.0	1.0	24	10.0	0.755306714926128	False	1.0
ENSMUSG00000084915	Li19A	1.0	1.0	24	12.0	0.0558511826654101	True	1.0
ENSMUSG00000089132	Li19A	1.0	1.0	0	0.0	0.0	True	1.0
ENSMUSG00000035681	Li19A	1.0	1.0	0	0.0	0.0	True	1.0
ENSMUST00000107891	Li19A	1.0	0.421630591630592	24	18.0	0.356484348201292	False	1.0
ENSMUSG00000058440	Li19A	1.0	1.0	24	10.0	0.317876317948507	False	1.0
ENSMUSG00000020774	Li19A	1.0	1.0	24	18.0	1.83829731885582	False	1.0
ENSMUSG00000033039	Li19A	1.0	0.17020683020683	24	10.0	0.26343934884547	False	0.7127321595519962
ENSMUSG00000087877	Li19A	1.0	1.0	0	0.0	0.0	True	1.0
ENSMUSG00000047719	Li19A	0.819721597777977	0.0272069905403239	24	12.0	0.321565647579347	False	0.3085041529781037
ENSMUSG00000041638	Li19A	1.0	1.0	24	12.0	0.128011076132107	False	1.0
ENSMUSG00000048856	Li19A	0.397088329471403	0.0043899310565977	24	6.0	68.153072891103	False	0.1480982384669359
ENSMUSG00000062683	Li19A	1.0	1.0	0	0.0	0.0	True	1.0
ENSMUSG00000025652	Li19A	1.0	1.0	0	0.0	0.0	True	1.0
ENSMUSG00000029534	Li19A	1.0	0.880418470418471	24	6.0	0.500246227884329	False	1.0
ENSMUSG00000101678	Li19A	1.0	0.772186948853615	24	6.0	1.68207462669802	False	1.0
ENSMUSG00000071766	Li19A	1.0	1.0	0	0.0	0.0	True	1.0
ENSMUST00000155591	Li19A	1.0	1.0	0	0.0	0.0	True	1.0
ENSMUSG00000054618	Li19A	1.0	1.0	0	0.0	0.0	True	1.0
ENSMUSG00000027018	Li19A	1.0	1.0	24	18.0	0.761949983135378	False	1.0
ENSMUST00000068273	Li19A	1.0	1.0	0	0.0	0.0	True	1.0
ENSMUSG00000020790	Li19A	1.0	1.0	24	6.0	0.632735057708299	False	1.0
ENSMUSG00000027518	Li19A	1.0	1.0	0	0.0	0.0	True	1.0
ENSMUSG00000015461	Li19A	1.0	1.0	24	0.0	0.774921857036243	False	1.0
ENSMUSG00000020189	Li19A	1.0	1.0	24	12.0	0.519083552535139	False	1.0
ENSMUSG00000089736	Li19A	1.0	0.880418470418471	24	4.0	0.211951368573371	False	1.0
ENSMUSG00000094929	Li19A	1.0	1.0	0	0.0	0.0	True	1.0
ENSMUSG00000039021	Li19A	1.0	1.0	24	10.0	0.0222901270633435	True	1.0
ENSMUSG00000088151	Li19A	1.0	1.0	0	0.0	0.0	True	1.0
ENSMUSG00000024039	Li19A	1.0	0.113222703222703	24	2.0	56.7535216288822	False	0.586114755685243
ENSMUSG00000094534	Li19A	1.0	1.0	0	0.0	0.0	True	1.0
ENSMUST00000179252	Li19A	1.0	1.0	0	0.0	0.0	True	1.0
ENSMUSG00000096780	Li19A	1.0	1.0	24	6.0	0.137148309958599	True	1.0
ENSMUSG00000082356	Li19A	1.0	1.0	0	0.0	0.0	True	1.0
ENSMUSG00000035798	Li19A	1.0	1.0	24	6.0	0.255919621780941	False	1.0
ENSMUSG00000064926	Li19A	1.0	1.0	0	0.0	0.0	True	1.0
ENSMUSG00000040594	Li19A	1.0	0.663955427288761	24	18.0	0.0211502709320708	True	1.0
ENSMUSG00000085048	Li19A	1.0	1.0	0	0.0	0.0	True	1.0
ENSMUSG00000059821	Li19A	1.0	1.0	0	0.0	0.0	True	1.0
ENSMUSG00000026715	Li19A	1.0	1.0	24	6.0	41.9275430370657	False	1.0
ENSMUSG00000032128	Li19A	1.0	1.0	24	6.0	0.0410178501630692	True	1.0
ENSMUSG00000077398	Li19A	1.0	1.0	0	0.0	0.0	True	1.0
ENSMUSG00000002664	Li19A	1.0	1.0	0	0.0	0.0	True	1.0
ENSMUSG00000028641	Li19A	1.0	1.0	24	12.0	0.827010878072351	False	1.0
ENSMUSG00000017316	Li19A	1.0	1.0	0	0.0	0.0	True	1.0
ENSMUST00000135448	Li19A	1.0	1.0	0	0.0	0.0	True	1.0
ENSMUSG00000000303	Li19A	1.0	1.0	24	22.0	1.24044560643041	False	1.0
ENSMUSG00000001016	Li19A	1.0	1.0	24	6.0	0.335034263993998	False	1.0
ENSMUSG00000014498	Li19A	1.0	0.489948693282027	24	10.0	0.301333201249256	False	1.0
ENSMUSG00000025963	Li19A	1.0	1.0	0	0.0	0.0	True	1.0
ENSMUST00000131358	Li19A	1.0	1.0	24	10.0	0.154760925664394	False	1.0
ENSMUSG00000093886	Li19A	1.0	1.0	0	0.0	0.0	True	1.0
ENSMUSG00000095681	Li19A	1.0	1.0	0	0.0	0.0	True	1.0
ENSMUSG00000075395	Li19A	1.0	1.0	0	0.0	0.0	True	1.0
ENSMUSG00000048106	Li19A	1.0	0.248510501843835	24	14.0	0.222788133548446	False	0.8473624116030376
ENSMUSG00000024553	Li19A	1.0	1.0	0	0.0	0.0	True	1.0
ENSMUSG00000015568	Li19A	1.0	0.113222703222703	24	2.0	0.683259604991031	False	0.586114755685243
ENSMUSG00000028224	Li19A	1.0	0.489948693282027	24	10.0	0.884876961510752	False	1.0
ENSMUSG00000027823	Li19A	1.0	0.248510501843835	24	12.0	0.995449016651844	False	0.8473624116030376
ENSMUST00000130143	Li19A	1.0	1.0	0	0.0	0.0	True	1.0
ENSMUSG00000086928	Li19A	1.0	1.0	0	0.0	0.0	True	1.0
ENSMUSG00000078877	Li19A	1.0	0.113222703222703	24	14.0	1.4562298473112	False	0.586114755685243
ENSMUSG00000043518	Li19A	1.0	0.880418470418471	24	8.0	0.0833088460856649	False	1.0
ENSMUSG00000040610	Li19A	1.0	1.0	0	0.0	0.0	True	1.0
ENSMUSG00000024795	Li19A	1.0	1.0	24	6.0	0.0180018779888377	False	1.0
ENSMUSG00000027048	Li19A	0.819721597777977	0.0272069905403239	24	2.0	44.1306756352087	False	0.3085041529781037
ENSMUSG00000047866	Li19A	0.646988028050337	0.0155956389289723	24	6.0	32.8551862577471	False	0.2422836006169345
ENSMUSG00000059201	Li19A	1.0	1.0	0	0.0	0.0	True	1.0
ENSMUSG00000075918	Li19A	1.0	1.0	0	0.0	0.0	True	1.0
ENSMUSG00000081045	Li19A	1.0	1.0	0	0.0	0.0	True	1.0
ENSMUSG00000040681	Li19A	1.0	1.0	24	10.0	1.07658775202605	False	1.0
ENSMUSG00000061330	Li19A	1.0	1.0	24	12.0	0.0800653472803622	True	1.0
ENSMUSG00000000305	Li19A	1.0	0.880418470418471	24	18.0	0.0092772409691675	False	1.0
ENSMUST00000145931	Li19A	1.0	1.0	0	0.0	0.0	True	1.0
ENSMUSG00000075706	Li19A	1.0	1.0	24	18.0	50.8961318962453	False	1.0
ENSMUSG00000055305	Li19A	1.0	1.0	24	22.0	0.14559328624631	False	1.0
ENSMUSG00000097604	Li19A	1.0	1.0	0	0.0	0.0	True	1.0
ENSMUSG00000024378	Li19A	1.0	1.0	24	12.0	6.99901363086257	False	1.0
ENSMUSG00000064145	Li19A	0.646988028050337	0.0155956389289723	24	8.0	1.41793294404214	False	0.2422836006169345
ENSMUSG00000039740	Li19A	1.0	0.663955427288761	24	10.0	0.82187374730703	False	1.0
ENSMUSG00000034616	Li19A	0.128721321744578	0.0001362834696168	24	6.0	0.61116830088211	False	0.0473664291493738
ENSMUSG00000073678	Li19A	1.0	0.0454224787558121	24	8.0	0.708557057194761	False	0.3894658319022443
ENSMUSG00000010476	Li19A	1.0	1.0	24	0.0	0.0014000714267493	True	1.0
ENSMUSG00000029014	Li19A	1.0	0.663955427288761	24	12.0	0.727948753562021	False	1.0
ENSMUSG00000076745	Li19A	1.0	1.0	24	0.0	0.147485857546156	True	1.0
ENSMUSG00000051674	Li19A	0.819721597777977	0.0272069905403239	24	8.0	5.44303930099719	False	0.3085041529781037
ENSMUSG00000040125	Li19A	1.0	1.0	0	0.0	0.0	True	1.0
ENSMUSG00000033707	Li19A	1.0	1.0	24	22.0	0.003373606453041	True	1.0
ENSMUST00000181049	Li19A	1.0	1.0	0	0.0	0.0	True	1.0
ENSMUST00000167700	Li19A	1.0	1.0	0	0.0	0.0	True	1.0
ENSMUST00000099766	Li19A	1.0	1.0	0	0.0	0.0	True	1.0
ENSMUSG00000020381	Li19A	0.165565584927287	0.0003831970498637	24	4.0	3.41279431085438	False	0.060924254363968
ENSMUSG00000052712	Li19A	0.311014112241549	0.0021212121212121	24	0.0	13.4778088028062	False	0.1161227661227649
ENSMUSG00000031309	Li19A	1.0	0.113222703222703	24	4.0	0.911191940372609	False	0.586114755685243
ENSMUSG00000064796	Li19A	1.0	1.0	24	18.0	0.183767152935447	True	1.0
ENSMUSG00000084214	Li19A	1.0	1.0	0	0.0	0.0	True	1.0
ENSMUST00000176133	Li19A	1.0	1.0	0	0.0	0.0	True	1.0
ENSMUSG00000048644	Li19A	1.0	0.248510501843835	24	16.0	0.0806434070739822	True	1.0
ENSMUST00000176276	Li19A	1.0	0.772186948853615	24	10.0	0.0216820152315231	True	1.0
ENSMUSG00000026640	Li19A	1.0	1.0	24	6.0	0.209808127919595	False	1.0
ENSMUSG00000068341	Li19A	1.0	1.0	0	0.0	0.0	True	1.0
ENSMUSG00000025020	Li19A	1.0	1.0	0	0.0	0.0	True	1.0
ENSMUSG00000079554	Li19A	1.0	1.0	0	0.0	0.0	True	1.0
ENSMUSG00000020280	Li19A	1.0	1.0	24	6.0	1.23508927256292	False	1.0
ENSMUSG00000071356	Li19A	1.0	1.0	0	0.0	0.0	True	1.0
ENSMUSG00000053641	Li19A	1.0	1.0	24	6.0	0.760183983949363	False	1.0
ENSMUSG00000095993	Li19A	1.0	1.0	0	0.0	0.0	True	1.0
ENSMUSG00000025161	Li19A	1.0	0.880418470418471	24	10.0	0.0293265466429309	False	1.0
ENSMUSG00000068082	Li19A	1.0	1.0	0	0.0	0.0	True	1.0
ENSMUSG00000035785	Li19A	1.0	1.0	0	0.0	0.0	True	1.0
ENSMUSG00000066378	Li19A	1.0	1.0	0	0.0	0.0	True	1.0
ENSMUSG00000037196	Li19A	1.0	1.0	24	0.0	0.058070437298164	True	1.0
ENSMUST00000001995	Li19A	1.0	1.0	24	12.0	0.0199432396565854	False	1.0
ENSMUSG00000025793	Li19A	1.0	1.0	24	6.0	2.72847581345852	False	1.0
ENSMUSG00000031628	Li19A	1.0	0.113222703222703	24	0.0	3.71848010789523	False	0.586114755685243
ENSMUSG00000001930	Li19A	1.0	1.0	24	12.0	0.0434670912764041	False	1.0
ENSMUSG00000028644	Li19A	1.0	1.0	0	0.0	0.0	True	1.0
ENSMUST00000145244	Li19A	1.0	1.0	0	0.0	0.0	True	1.0
ENSMUSG00000019039	Li19A	1.0	0.880418470418471	24	10.0	0.663089384057685	False	1.0
ENSMUSG00000070527	Li19A	1.0	1.0	24	0.0	0.0220138250885949	False	1.0
ENSMUSG00000067438	Li19A	1.0	1.0	0	0.0	0.0	True	1.0
ENSMUST00000131290	Li19A	1.0	1.0	0	0.0	0.0	True	1.0
ENSMUSG00000045102	Li19A	1.0	1.0	24	6.0	0.0109149002743955	True	1.0
ENSMUSG00000091079	Li19A	1.0	1.0	0	0.0	0.0	True	1.0
ENSMUSG00000025354	Li19A	1.0	1.0	24	6.0	0.419070369404113	False	1.0
ENSMUSG00000006651	Li19A	1.0	0.248510501843835	24	0.0	0.065805655154259	False	0.8473624116030376
ENSMUSG00000047547	Li19A	1.0	1.0	24	12.0	1.60191505743907	False	1.0
ENSMUSG00000006526	Li19A	1.0	0.0729854096520763	24	10.0	0.136511737078836	False	0.475072712217021
ENSMUSG00000098255	Li19A	1.0	1.0	24	18.0	0.141561009826594	True	1.0
ENSMUSG00000025155	Li19A	1.0	0.0454224787558121	24	8.0	4.05858079197643	False	0.3894658319022443
ENSMUSG00000025825	Li19A	1.0	1.0	24	12.0	4.39820417898033	False	1.0
ENSMUSG00000086269	Li19A	1.0	1.0	0	0.0	0.0	True	1.0
ENSMUSG00000099227	Li19A	1.0	1.0	0	0.0	0.0	True	1.0
ENSMUSG00000081003	Li19A	1.0	1.0	0	0.0	0.0	True	1.0
ENSMUSG00000005232	Li19A	1.0	1.0	0	0.0	0.0	True	1.0
ENSMUSG00000067235	Li19A	1.0	1.0	24	6.0	29.0285011346608	False	1.0
ENSMUST00000069427	Li19A	1.0	1.0	0	0.0	0.0	True	1.0
ENSMUSG00000082652	Li19A	1.0	1.0	0	0.0	0.0	True	1.0
ENSMUSG00000060913	Li19A	1.0	1.0	0	0.0	0.0	True	1.0
ENSMUSG00000021614	Li19A	1.0	1.0	24	6.0	0.0021796566530075	True	1.0
ENSMUSG00000032126	Li19A	1.0	1.0	24	6.0	0.41374585534178	False	1.0
ENSMUSG00000023009	Li19A	1.0	0.489948693282027	24	2.0	0.0252652788451859	False	1.0
ENSMUSG00000085533	Li19A	1.0	1.0	0	0.0	0.0	True	1.0
ENSMUSG00000031660	Li19A	1.0	1.0	24	6.0	3.26589994813068	False	1.0
ENSMUSG00000090070	Li19A	1.0	1.0	0	0.0	0.0	True	1.0
ENSMUSG00000082142	Li19A	1.0	1.0	0	0.0	0.0	True	1.0
ENSMUSG00000042918	Li19A	1.0	1.0	0	0.0	0.0	True	1.0
ENSMUSG00000007029	Li19A	1.0	0.880418470418471	24	10.0	0.396499520948639	False	1.0
ENSMUSG00000063660	Li19A	1.0	1.0	0	0.0	0.0	True	1.0
ENSMUSG00000020270	Li19A	1.0	1.0	0	0.0	0.0	True	1.0
ENSMUSG00000038242	Li19A	1.0	1.0	0	0.0	0.0	True	1.0
ENSMUSG00000074345	Li19A	1.0	0.663955427288761	24	4.0	0.0831642427489122	False	1.0
ENSMUSG00000054027	Li19A	1.0	0.489948693282027	24	10.0	0.260271510465754	False	1.0
ENSMUSG00000085687	Li19A	1.0	1.0	24	18.0	0.0092864333573229	True	1.0
ENSMUSG00000115027	Li19A	1.0	1.0	0	0.0	0.0	True	1.0
ENSMUSG00000073803	Li19A	1.0	1.0	0	0.0	0.0	True	1.0
ENSMUSG00000022186	Li19A	1.0	1.0	24	18.0	0.292081769677602	False	1.0
ENSMUSG00000028101	Li19A	1.0	1.0	24	6.0	0.118527006429442	False	1.0
ENSMUSG00000073804	Li19A	1.0	1.0	0	0.0	0.0	True	1.0
ENSMUST00000179910	Li19A	1.0	1.0	0	0.0	0.0	True	1.0
ENSMUSG00000086804	Li19A	1.0	1.0	0	0.0	0.0	True	1.0
ENSMUSG00000045797	Li19A	1.0	1.0	0	0.0	0.0	True	1.0
ENSMUSG00000050199	Li19A	1.0	1.0	24	6.0	1.37616414647745	False	1.0
ENSMUSG00000099328	Li19A	1.0	1.0	0	0.0	0.0	True	1.0
ENSMUSG00000071280	Li19A	1.0	1.0	0	0.0	0.0	True	1.0
ENSMUSG00000043661	Li19A	1.0	1.0	0	0.0	0.0	True	1.0
ENSMUSG00000040385	Li19A	0.397088329471403	0.0043899310565977	24	4.0	7.19520040730277	False	0.1480982384669359
ENSMUSG00000039126	Li19A	1.0	1.0	24	18.0	0.0065697291040042	False	1.0
ENSMUSG00000039956	Li19A	0.397088329471403	0.0043899310565977	24	20.0	13.6529945078452	False	0.1480982384669359
ENSMUSG00000020932	Li19A	1.0	0.663955427288761	24	0.0	0.061288480259344	False	1.0
ENSMUSG00000009633	Li19A	1.0	0.0454224787558121	24	16.0	86.050794051072	False	0.3894658319022443
ENSMUSG00000022807	Li19A	1.0	1.0	24	10.0	0.232493174120231	False	1.0
ENSMUSG00000095531	Li19A	1.0	1.0	0	0.0	0.0	True	1.0
ENSMUSG00000094424	Li19A	1.0	1.0	0	0.0	0.0	True	1.0
ENSMUSG00000024903	Li19A	1.0	1.0	0	0.0	0.0	True	1.0
ENSMUSG00000030342	Li19A	0.646988028050337	0.0155956389289723	24	4.0	7.54412224847928	False	0.2422836006169345
ENSMUSG00000070923	Li19A	1.0	1.0	24	12.0	0.86093786143368	False	1.0
ENSMUSG00000080424	Li19A	1.0	1.0	0	0.0	0.0	True	1.0
ENSMUSG00000029528	Li19A	1.0	0.880418470418471	24	6.0	0.899347901787734	False	1.0
ENSMUSG00000005950	Li19A	1.0	1.0	0	0.0	0.0	True	1.0
ENSMUSG00000111259	Li19A	1.0	1.0	0	0.0	0.0	True	1.0
ENSMUSG00000096705	Li19A	1.0	1.0	0	0.0	0.0	True	1.0
ENSMUSG00000073769	Li19A	1.0	1.0	0	0.0	0.0	True	1.0
ENSMUSG00000026457	Li19A	1.0	0.0729854096520763	24	8.0	1.99807163159883	False	0.475072712217021
ENSMUSG00000027408	Li19A	1.0	0.489948693282027	24	16.0	0.222709291142343	False	1.0
ENSMUSG00000073457	Li19A	1.0	1.0	0	0.0	0.0	True	1.0
ENSMUSG00000093859	Li19A	1.0	1.0	0	0.0	0.0	True	1.0
ENSMUSG00000079024	Li19A	1.0	1.0	0	0.0	0.0	True	1.0
ENSMUSG00000031104	Li19A	1.0	1.0	0	0.0	0.0	True	1.0
ENSMUSG00000092377	Li19A	1.0	1.0	0	0.0	0.0	True	1.0
ENSMUSG00000024164	Li19A	1.0	0.880418470418471	24	6.0	223.382987128119	False	1.0
ENSMUSG00000032121	Li19A	0.397088329471403	0.0043899310565977	24	4.0	1.10435583532324	False	0.1480982384669359
ENSMUSG00000038518	Li19A	1.0	0.880418470418471	24	10.0	0.451048566476494	False	1.0
ENSMUSG00000034158	Li19A	1.0	1.0	24	12.0	1.67542764617817	False	1.0
ENSMUSG00000097350	Li19A	1.0	1.0	24	22.0	0.0384779226050472	False	1.0
ENSMUSG00000027162	Li19A	1.0	1.0	24	12.0	2.64878311145184	False	1.0
ENSMUSG00000042190	Li19A	1.0	1.0	24	6.0	0.252210139606837	False	1.0
ENSMUSG00000081813	Li19A	1.0	1.0	0	0.0	0.0	True	1.0
ENSMUSG00000038300	Li19A	1.0	1.0	0	0.0	0.0	True	1.0
ENSMUSG00000019907	Li19A	1.0	1.0	24	6.0	0.352146248098712	False	1.0
ENSMUST00000134200	Li19A	1.0	0.880418470418471	24	12.0	0.547986542216139	False	1.0
ENSMUSG00000095276	Li19A	1.0	1.0	0	0.0	0.0	True	1.0
ENSMUSG00000027324	Li19A	1.0	1.0	24	12.0	0.0517768333922132	False	1.0
ENSMUSG00000077430	Li19A	1.0	1.0	0	0.0	0.0	True	1.0
ENSMUST00000148308	Li19A	1.0	0.036314734648068	24	14.0	0.186279856882394	False	0.3894658319022443
ENSMUSG00000094273	Li19A	1.0	1.0	0	0.0	0.0	True	1.0
ENSMUSG00000046790	Li19A	1.0	1.0	0	0.0	0.0	True	1.0
ENSMUST00000181954	Li19A	1.0	1.0	0	0.0	0.0	True	1.0
ENSMUST00000174280	Li19A	1.0	0.880418470418471	24	18.0	1.436354843459	False	1.0
ENSMUSG00000084407	Li19A	1.0	1.0	0	0.0	0.0	True	1.0
ENSMUSG00000079386	Li19A	1.0	1.0	0	0.0	0.0	True	1.0
ENSMUSG00000076897	Li19A	1.0	1.0	0	0.0	0.0	True	1.0
ENSMUSG00000001027	Li19A	1.0	1.0	0	0.0	0.0	True	1.0
ENSMUSG00000079110	Li19A	1.0	1.0	24	6.0	0.122619563702255	False	1.0
ENSMUST00000123316	Li19A	1.0	1.0	0	0.0	0.0	False	1.0
ENSMUSG00000021539	Li19A	1.0	1.0	24	18.0	11.8496954391242	False	1.0
ENSMUSG00000005824	Li19A	1.0	1.0	24	18.0	0.0321701765634726	False	1.0
ENSMUSG00000024570	Li19A	1.0	0.113222703222703	24	10.0	2.80208739714699	False	0.586114755685243
ENSMUSG00000084581	Li19A	1.0	1.0	0	0.0	0.0	True	1.0
ENSMUSG00000042045	Li19A	1.0	1.0	0	0.0	0.0	True	1.0
ENSMUSG00000028953	Li19A	1.0	1.0	24	12.0	1.297176783485	False	1.0
ENSMUSG00000053604	Li19A	1.0	1.0	24	22.0	0.341129524447826	False	1.0
ENSMUSG00000026470	Li19A	1.0	0.880418470418471	24	22.0	0.230753691438512	False	1.0
ENSMUSG00000019761	Li19A	0.646988028050337	0.0155956389289723	24	18.0	0.438383753695357	False	0.2422836006169345
ENSMUSG00000020538	Li19A	1.0	1.0	24	12.0	27.0533751181114	False	1.0
ENSMUSG00000081819	Li19A	1.0	1.0	0	0.0	0.0	True	1.0
ENSMUSG00000084816	Li19A	1.0	1.0	24	4.0	0.0026162950903902	True	1.0
ENSMUSG00000060967	Li19A	1.0	1.0	0	0.0	0.0	True	1.0
ENSMUSG00000007877	Li19A	1.0	1.0	0	0.0	0.0	True	1.0
ENSMUSG00000040389	Li19A	1.0	0.880418470418471	24	12.0	0.0778908171515182	False	1.0
ENSMUST00000114330	Li19A	1.0	1.0	0	0.0	0.0	False	1.0
ENSMUST00000130957	Li19A	1.0	0.0454224787558121	24	8.0	0.387248089376985	False	0.3894658319022443
ENSMUSG00000063439	Li19A	1.0	1.0	24	12.0	0.144412417921728	False	1.0
ENSMUST00000153973	Li19A	1.0	0.248510501843835	24	8.0	0.116083598947052	True	1.0
ENSMUST00000144597	Li19A	1.0	1.0	0	0.0	0.0	True	1.0
ENSMUSG00000097557	Li19A	1.0	1.0	0	0.0	0.0	True	1.0
ENSMUSG00000003423	Li19A	1.0	1.0	24	6.0	4.26709951068053	False	1.0
ENSMUSG00000096440	Li19A	1.0	1.0	0	0.0	0.0	True	1.0
ENSMUST00000125953	Li19A	1.0	1.0	0	0.0	0.0	True	1.0
ENSMUSG00000056214	Li19A	1.0	1.0	24	10.0	0.0265218075953544	False	1.0
ENSMUSG00000086890	Li19A	1.0	1.0	0	0.0	0.0	True	1.0
ENSMUSG00000029522	Li19A	1.0	1.0	0	0.0	0.0	False	1.0
ENSMUSG00000022706	Li19A	1.0	1.0	24	0.0	2.63388437157224	False	1.0
ENSMUST00000138429	Li19A	1.0	1.0	0	0.0	0.0	True	1.0
ENSMUSG00000108981	Li19A	1.0	1.0	0	0.0	0.0	True	1.0
ENSMUSG00000042992	Li19A	1.0	1.0	24	22.0	0.142153211755838	False	1.0
ENSMUSG00000039050	Li19A	1.0	1.0	24	10.0	0.773765737449003	False	1.0
ENSMUSG00000005233	Li19A	1.0	0.17020683020683	24	8.0	1.44593083704322	False	0.7127321595519962
ENSMUSG00000028402	Li19A	1.0	0.353312489979157	24	8.0	2.04207488659207	False	0.9949604602861318
ENSMUSG00000063120	Li19A	1.0	1.0	0	0.0	0.0	True	1.0
ENSMUST00000078701	Li19A	1.0	1.0	0	0.0	0.0	True	1.0
ENSMUSG00000063765	Li19A	1.0	1.0	24	10.0	0.0488932519385344	False	1.0
ENSMUSG00000093847	Li19A	1.0	1.0	0	0.0	0.0	True	1.0
ENSMUSG00000040247	Li19A	1.0	0.248510501843835	24	4.0	0.0472842304579444	False	0.8473624116030376
ENSMUSG00000035773	Li19A	1.0	1.0	24	12.0	0.0075275052391213	False	1.0
ENSMUSG00000059326	Li19A	1.0	1.0	24	6.0	0.215770982628645	False	1.0
ENSMUSG00000075289	Li19A	1.0	0.353312489979157	24	0.0	0.0656605214874204	False	0.9949604602861318
ENSMUSG00000063020	Li19A	1.0	1.0	0	0.0	0.0	True	1.0
ENSMUSG00000020628	Li19A	1.0	0.880418470418471	24	8.0	0.319902178876606	False	1.0
ENSMUSG00000097180	Li19A	1.0	1.0	24	18.0	0.0543765114732455	True	1.0
ENSMUSG00000090451	Li19A	1.0	1.0	24	6.0	0.0028199418433719	True	1.0
ENSMUSG00000002103	Li19A	1.0	1.0	24	6.0	2.23125777036462	False	1.0
ENSMUSG00000051146	Li19A	0.819721597777977	0.0272069905403239	24	18.0	0.313368158665052	False	0.3085041529781037
ENSMUSG00000035783	Li19A	1.0	1.0	24	22.0	0.177155704531353	False	1.0
ENSMUST00000133164	Li19A	1.0	0.353312489979157	24	4.0	1.16850809804639	False	0.9949604602861318
ENSMUSG00000085980	Li19A	1.0	1.0	0	0.0	0.0	True	1.0
ENSMUSG00000079414	Li19A	1.0	1.0	0	0.0	0.0	True	1.0
ENSMUSG00000081201	Li19A	1.0	1.0	0	0.0	0.0	True	1.0
ENSMUSG00000003228	Li19A	0.502770339049409	0.0085169151835818	24	0.0	0.486894637641965	False	0.1882918600867308
ENSMUSG00000064632	Li19A	1.0	1.0	0	0.0	0.0	True	1.0
ENSMUSG00000083237	Li19A	1.0	1.0	0	0.0	0.0	True	1.0
ENSMUSG00000045538	Li19A	1.0	1.0	24	10.0	0.521586710540539	False	1.0
ENSMUSG00000090039	Li19A	1.0	1.0	0	0.0	0.0	True	1.0
ENSMUSG00000061666	Li19A	1.0	1.0	24	0.0	0.0098666144712864	False	1.0
ENSMUSG00000082482	Li19A	1.0	1.0	0	0.0	0.0	True	1.0
ENSMUSG00000092875	Li19A	1.0	1.0	0	0.0	0.0	True	1.0
ENSMUSG00000048534	Li19A	1.0	0.489948693282027	24	8.0	0.0745477930667635	False	1.0
ENSMUSG00000097080	Li19A	1.0	1.0	24	0.0	0.0803916770598798	False	1.0
ENSMUSG00000054555	Li19A	1.0	0.248510501843835	24	2.0	0.0043395143161418	False	0.8473624116030376
ENSMUSG00000098710	Li19A	1.0	1.0	0	0.0	0.0	True	1.0
ENSMUSG00000024997	Li19A	1.0	1.0	24	0.0	3.53747844958101	False	1.0
ENSMUSG00000022472	Li19A	1.0	0.17020683020683	24	8.0	1.88446432059949	False	0.7127321595519962
ENSMUSG00000030726	Li19A	1.0	0.663955427288761	24	6.0	0.816220428591444	False	1.0
ENSMUSG00000040540	Li19A	1.0	0.300911495911496	24	8.0	1.32770611876273	False	0.9949604602861318
ENSMUSG00000098538	Li19A	1.0	1.0	0	0.0	0.0	True	1.0
ENSMUSG00000032122	Li19A	1.0	1.0	24	12.0	0.0306032279363631	False	1.0
ENSMUSG00000065878	Li19A	1.0	1.0	0	0.0	0.0	True	1.0
ENSMUSG00000024251	Li19A	1.0	1.0	24	6.0	0.0639157355048426	False	1.0
ENSMUST00000150880	Li19A	1.0	1.0	0	0.0	0.0	False	1.0
ENSMUSG00000034467	Li19A	1.0	1.0	0	0.0	0.0	True	1.0
ENSMUSG00000080321	Li19A	1.0	1.0	0	0.0	0.0	True	1.0
ENSMUST00000134925	Li19A	1.0	1.0	0	0.0	0.0	True	1.0
ENSMUSG00000076011	Li19A	1.0	1.0	0	0.0	0.0	True	1.0
ENSMUSG00000085966	Li19A	1.0	1.0	0	0.0	0.0	True	1.0
ENSMUSG00000007833	Li19A	0.502770339049409	0.0085169151835818	24	6.0	1.60859014545347	False	0.1882918600867308
ENSMUSG00000026425	Li19A	1.0	1.0	24	6.0	0.129883848442079	False	1.0
ENSMUSG00000063558	Li19A	1.0	1.0	24	6.0	1.06063542304248	False	1.0
ENSMUSG00000033389	Li19A	1.0	1.0	24	0.0	0.01097712567114	False	1.0
ENSMUSG00000084598	Li19A	1.0	1.0	0	0.0	0.0	True	1.0
ENSMUSG00000083721	Li19A	1.0	1.0	0	0.0	0.0	True	1.0
ENSMUSG00000036932	Li19A	1.0	0.113222703222703	24	8.0	7.37795215490044	False	0.586114755685243
ENSMUST00000138872	Li19A	1.0	1.0	0	0.0	0.0	True	1.0
ENSMUSG00000021371	Li19A	1.0	1.0	24	12.0	1.16449349929621	False	1.0
ENSMUSG00000073528	Li19A	1.0	1.0	0	0.0	0.0	True	1.0
ENSMUSG00000081172	Li19A	1.0	1.0	0	0.0	0.0	True	1.0
ENSMUSG00000027933	Li19A	1.0	1.0	24	22.0	0.234915014845795	False	1.0
ENSMUSG00000064128	Li19A	1.0	1.0	24	6.0	0.0974400215542875	False	1.0
ENSMUSG00000083228	Li19A	1.0	1.0	0	0.0	0.0	True	1.0
ENSMUSG00000038204	Li19A	1.0	1.0	24	22.0	0.0242608336625104	True	1.0
ENSMUSG00000023832	Li19A	1.0	0.248510501843835	24	22.0	9.35422721996919	False	0.8473624116030376
ENSMUST00000168995	Li19A	1.0	1.0	0	0.0	0.0	True	1.0
ENSMUSG00000031068	Li19A	1.0	0.17020683020683	24	20.0	2.21541857846604	False	0.7127321595519962
ENSMUSG00000039840	Li19A	1.0	1.0	24	6.0	0.285279579219283	False	1.0
ENSMUSG00000054256	Li19A	1.0	0.663955427288761	24	6.0	0.0457724361597676	True	1.0
ENSMUST00000085377	Li19A	1.0	1.0	24	18.0	0.195402241466481	False	1.0
ENSMUSG00000067679	Li19A	1.0	1.0	0	0.0	0.0	True	1.0
ENSMUSG00000091119	Li19A	1.0	1.0	0	0.0	0.0	True	1.0
ENSMUSG00000083066	Li19A	1.0	1.0	0	0.0	0.0	True	1.0
ENSMUSG00000027852	Li19A	1.0	0.880418470418471	24	8.0	0.607291587954254	False	1.0
ENSMUSG00000083568	Li19A	1.0	1.0	0	0.0	0.0	True	1.0
ENSMUSG00000031556	Li19A	1.0	1.0	24	18.0	1.37122147007695	False	1.0
ENSMUSG00000035561	Li19A	1.0	0.880418470418471	24	20.0	0.974888119221893	False	1.0
ENSMUSG00000025429	Li19A	1.0	1.0	24	22.0	2.02257995263475	False	1.0
ENSMUSG00000037400	Li19A	1.0	1.0	24	10.0	0.952783961242002	False	1.0
ENSMUSG00000089106	Li19A	1.0	1.0	0	0.0	0.0	True	1.0
ENSMUSG00000006389	Li19A	1.0	1.0	0	0.0	0.0	True	1.0
ENSMUSG00000096775	Li19A	1.0	1.0	0	0.0	0.0	True	1.0
ENSMUSG00000032030	Li19A	1.0	0.663955427288761	24	8.0	1.0545383948217	False	1.0
ENSMUSG00000078862	Li19A	0.397088329471403	0.0043899310565977	24	12.0	3.0474393080831	False	0.1480982384669359
ENSMUSG00000044279	Li19A	1.0	1.0	24	0.0	0.909417102351831	False	1.0
ENSMUSG00000097083	Li19A	1.0	1.0	0	0.0	0.0	True	1.0
ENSMUSG00000049062	Li19A	1.0	1.0	0	0.0	0.0	True	1.0
ENSMUST00000141807	Li19A	1.0	1.0	0	0.0	0.0	True	1.0
ENSMUST00000138887	Li19A	1.0	0.772186948853615	24	18.0	0.214346162464555	False	1.0
ENSMUST00000135681	Li19A	1.0	1.0	0	0.0	0.0	True	1.0
ENSMUSG00000033054	Li19A	1.0	0.880418470418471	24	6.0	0.145129424197852	False	1.0
ENSMUSG00000031424	Li19A	1.0	1.0	0	0.0	0.0	True	1.0
ENSMUST00000125936	Li19A	1.0	1.0	0	0.0	0.0	True	1.0
ENSMUST00000124300	Li19A	1.0	0.663955427288761	24	2.0	0.631959361569338	False	1.0
ENSMUSG00000069814	Li19A	1.0	0.300911495911496	24	0.0	0.0084704321318336	True	1.0
ENSMUSG00000096586	Li19A	1.0	1.0	0	0.0	0.0	True	1.0
ENSMUSG00000065892	Li19A	1.0	1.0	0	0.0	0.0	True	1.0
ENSMUSG00000052911	Li19A	1.0	1.0	24	10.0	0.0278112168108481	False	1.0
ENSMUSG00000042066	Li19A	0.819721597777977	0.0272069905403239	24	10.0	0.299958939220021	False	0.3085041529781037
ENSMUSG00000018425	Li19A	1.0	0.880418470418471	24	4.0	1.91361656542086	False	1.0
ENSMUSG00000025001	Li19A	1.0	0.489948693282027	24	0.0	0.377753766625993	False	1.0
ENSMUST00000148432	Li19A	1.0	1.0	0	0.0	0.0	True	1.0
ENSMUST00000147655	Li19A	1.0	1.0	0	0.0	0.0	True	1.0
ENSMUST00000152197	Li19A	1.0	1.0	0	0.0	0.0	True	1.0
ENSMUSG00000008682	Li19A	1.0	1.0	24	18.0	141.524947380753	False	1.0
ENSMUSG00000068893	Li19A	1.0	1.0	24	22.0	0.12666050218004	True	1.0
ENSMUST00000141576	Li19A	1.0	1.0	0	0.0	0.0	True	1.0
ENSMUSG00000067594	Li19A	1.0	1.0	0	0.0	0.0	True	1.0
ENSMUSG00000099126	Li19A	1.0	1.0	0	0.0	0.0	True	1.0
ENSMUST00000113829	Li19A	1.0	0.353312489979157	24	8.0	0.183645000238997	False	0.9949604602861318
ENSMUSG00000022914	Li19A	1.0	1.0	24	6.0	0.344574902239158	False	1.0
ENSMUSG00000050121	Li19A	1.0	1.0	0	0.0	0.0	True	1.0
ENSMUSG00000086326	Li19A	1.0	1.0	0	0.0	0.0	True	1.0
ENSMUSG00000080948	Li19A	1.0	1.0	0	0.0	0.0	True	1.0
ENSMUSG00000030979	Li19A	1.0	1.0	24	22.0	1.05544525926857	False	1.0
ENSMUSG00000096600	Li19A	1.0	1.0	0	0.0	0.0	True	1.0
ENSMUSG00000029432	Li19A	1.0	0.353312489979157	24	6.0	0.658556829590279	False	0.9949604602861318
ENSMUSG00000027160	Li19A	1.0	1.0	24	22.0	0.0592410525744183	False	1.0
ENSMUSG00000097464	Li19A	1.0	0.421630591630592	24	22.0	0.0614578323334382	True	1.0
ENSMUSG00000006390	Li19A	1.0	0.489948693282027	24	18.0	2.59076853558939	False	1.0
ENSMUSG00000054258	Li19A	1.0	1.0	0	0.0	0.0	True	1.0
ENSMUSG00000087358	Li19A	1.0	1.0	0	0.0	0.0	True	1.0
ENSMUSG00000092587	Li19A	1.0	1.0	0	0.0	0.0	True	1.0
ENSMUSG00000085820	Li19A	1.0	1.0	0	0.0	0.0	True	1.0
ENSMUSG00000027115	Li19A	1.0	0.353312489979157	24	4.0	0.038157780009865	False	0.9949604602861318
ENSMUSG00000040136	Li19A	1.0	1.0	0	0.0	0.0	True	1.0
ENSMUSG00000043122	Li19A	0.502770339049409	0.0064534231200897	24	2.0	0.019050870898728	True	1.0
ENSMUSG00000097573	Li19A	1.0	0.353312489979157	24	18.0	0.0133657323779881	True	1.0
ENSMUSG00000044442	Li19A	1.0	0.0729854096520763	24	8.0	0.54656879311986	False	0.475072712217021
ENSMUSG00000030216	Li19A	1.0	0.880418470418471	24	8.0	0.628536611195004	False	1.0
ENSMUSG00000032609	Li19A	0.397088329471403	0.0043899310565977	24	8.0	0.134977315363661	False	0.1480982384669359
ENSMUST00000135689	Li19A	1.0	1.0	0	0.0	0.0	True	1.0
ENSMUSG00000055692	Li19A	1.0	1.0	0	0.0	0.0	True	1.0
ENSMUSG00000034345	Li19A	1.0	0.353312489979157	24	20.0	3.40252712039155	False	0.9949604602861318
ENSMUSG00000050641	Li19A	1.0	1.0	0	0.0	0.0	True	1.0
ENSMUSG00000093826	Li19A	1.0	1.0	24	12.0	0.385425521648476	True	1.0
ENSMUSG00000095547	Li19A	1.0	1.0	24	0.0	0.0492400878147065	False	1.0
ENSMUSG00000047220	Li19A	1.0	1.0	0	0.0	0.0	True	1.0
ENSMUSG00000084496	Li19A	1.0	1.0	0	0.0	0.0	True	1.0
ENSMUSG00000054759	Li19A	1.0	1.0	0	0.0	0.0	True	1.0
ENSMUSG00000079402	Li19A	1.0	1.0	0	0.0	0.0	True	1.0
ENSMUSG00000043850	Li19A	1.0	1.0	0	0.0	0.0	True	1.0
ENSMUSG00000035509	Li19A	1.0	0.17020683020683	24	6.0	0.401709660489117	False	0.7127321595519962
ENSMUSG00000092419	Li19A	1.0	1.0	0	0.0	0.0	True	1.0
ENSMUSG00000080752	Li19A	1.0	1.0	0	0.0	0.0	True	1.0
ENSMUSG00000095107	Li19A	1.0	1.0	0	0.0	0.0	True	1.0
ENSMUSG00000020636	Li19A	1.0	1.0	0	0.0	0.0	True	1.0
ENSMUSG00000032549	Li19A	1.0	1.0	24	12.0	0.0249456665800896	False	1.0
ENSMUSG00000046178	Li19A	1.0	1.0	24	18.0	0.0013392602435673	True	1.0
ENSMUSG00000020088	Li19A	1.0	0.113222703222703	24	12.0	3.02312897694591	False	0.586114755685243
ENSMUSG00000059474	Li19A	1.0	0.248510501843835	24	4.0	2.67168276456057	False	0.8473624116030376
ENSMUSG00000069917	Li19A	1.0	1.0	24	0.0	24.4412873130693	False	1.0
ENSMUST00000141908	Li19A	1.0	1.0	0	0.0	0.0	True	1.0
ENSMUSG00000037965	Li19A	1.0	0.353312489979157	24	10.0	3.73576886869524	False	0.9949604602861318
ENSMUST00000155155	Li19A	1.0	1.0	0	0.0	0.0	True	1.0
ENSMUSG00000021508	Li19A	1.0	0.248510501843835	24	0.0	0.165472179185808	False	0.8473624116030376
ENSMUSG00000070933	Li19A	1.0	1.0	0	0.0	0.0	True	1.0
ENSMUSG00000032612	Li19A	1.0	0.0729854096520763	24	8.0	1.50910022134052	False	0.475072712217021
ENSMUSG00000093416	Li19A	1.0	1.0	24	22.0	0.0156178674760673	True	1.0
ENSMUSG00000037395	Li19A	1.0	0.880418470418471	24	6.0	0.193337843218807	False	1.0
ENSMUSG00000049625	Li19A	1.0	1.0	24	12.0	0.0486109395561457	False	1.0
ENSMUSG00000093883	Li19A	1.0	1.0	0	0.0	0.0	True	1.0
ENSMUSG00000034101	Li19A	1.0	1.0	24	6.0	6.85054242001683	False	1.0
ENSMUSG00000024697	Li19A	1.0	0.663955427288761	24	10.0	0.117557739809131	False	1.0
ENSMUSG00000042390	Li19A	1.0	1.0	24	6.0	0.257739361082325	False	1.0
ENSMUSG00000023046	Li19A	1.0	0.353312489979157	24	2.0	0.252940934465193	False	0.9949604602861318
ENSMUST00000059329	Li19A	1.0	1.0	0	0.0	0.0	True	1.0
ENSMUSG00000091297	Li19A	1.0	1.0	0	0.0	0.0	True	1.0
ENSMUSG00000094334	Li19A	1.0	1.0	0	0.0	0.0	True	1.0
ENSMUSG00000018486	Li19A	1.0	1.0	24	10.0	0.0323656915884707	False	1.0
ENSMUST00000107833	Li19A	1.0	1.0	0	0.0	0.0	False	1.0
ENSMUSG00000046300	Li19A	1.0	1.0	0	0.0	0.0	True	1.0
ENSMUST00000135077	Li19A	1.0	1.0	0	0.0	0.0	True	1.0
ENSMUSG00000030064	Li19A	1.0	1.0	24	22.0	0.524273716309048	False	1.0
ENSMUSG00000051390	Li19A	1.0	0.353312489979157	24	6.0	0.963008725297959	False	0.9949604602861318
ENSMUSG00000086986	Li19A	1.0	1.0	0	0.0	0.0	True	1.0
ENSMUSG00000081638	Li19A	1.0	1.0	0	0.0	0.0	True	1.0
ENSMUSG00000087626	Li19A	1.0	0.300911495911496	24	6.0	0.140702582194233	True	1.0
ENSMUSG00000075132	Li19A	1.0	1.0	0	0.0	0.0	True	1.0
ENSMUSG00000023084	Li19A	1.0	1.0	0	0.0	0.0	True	1.0
ENSMUSG00000084920	Li19A	1.0	1.0	0	0.0	0.0	True	1.0
ENSMUSG00000036872	Li19A	1.0	0.880418470418471	24	8.0	0.0146706979426679	False	1.0
ENSMUSG00000090397	Li19A	1.0	1.0	0	0.0	0.0	True	1.0
ENSMUSG00000063632	Li19A	1.0	1.0	0	0.0	0.0	True	1.0
ENSMUSG00000026784	Li19A	1.0	0.113222703222703	24	18.0	0.650519500361922	False	0.586114755685243
ENSMUSG00000025158	Li19A	1.0	1.0	24	18.0	0.359236761347061	False	1.0
ENSMUSG00000032047	Li19A	1.0	0.663955427288761	24	6.0	7.18791720745654	False	1.0
ENSMUST00000053463	Li19A	1.0	1.0	0	0.0	0.0	True	1.0
ENSMUSG00000063808	Li19A	1.0	1.0	24	6.0	0.220299117678669	False	1.0
ENSMUSG00000056753	Li19A	1.0	1.0	24	6.0	0.0426876828268413	False	1.0
ENSMUSG00000019820	Li19A	1.0	0.353312489979157	24	8.0	0.509830706749922	False	0.9949604602861318
ENSMUSG00000082374	Li19A	1.0	1.0	0	0.0	0.0	True	1.0
ENSMUSG00000097959	Li19A	1.0	1.0	0	0.0	0.0	True	1.0
ENSMUST00000101490	Li19A	1.0	1.0	0	0.0	0.0	True	1.0
ENSMUSG00000056078	Li19A	1.0	1.0	0	0.0	0.0	True	1.0
ENSMUSG00000081602	Li19A	1.0	1.0	0	0.0	0.0	True	1.0
ENSMUSG00000027524	Li19A	1.0	1.0	0	0.0	0.0	True	1.0
ENSMUST00000142115	Li19A	1.0	1.0	0	0.0	0.0	True	1.0
ENSMUSG00000079156	Li19A	1.0	1.0	0	0.0	0.0	True	1.0
ENSMUSG00000085083	Li19A	1.0	1.0	0	0.0	0.0	True	1.0
ENSMUSG00000038387	Li19A	1.0	0.17020683020683	24	10.0	1.78984636220892	False	0.7127321595519962
ENSMUSG00000023764	Li19A	1.0	1.0	24	18.0	0.196356482067692	False	1.0
ENSMUSG00000026012	Li19A	1.0	1.0	24	10.0	0.0086311221478583	False	1.0
ENSMUSG00000014867	Li19A	1.0	1.0	24	6.0	14.236923287749	False	1.0
ENSMUSG00000008859	Li19A	1.0	1.0	24	6.0	0.185177123857133	False	1.0
ENSMUSG00000096644	Li19A	1.0	1.0	0	0.0	0.0	True	1.0
ENSMUSG00000036820	Li19A	0.502770339049409	0.0085169151835818	24	8.0	3.41448429606141	False	0.1882918600867308
ENSMUST00000175037	Li19A	1.0	1.0	0	0.0	0.0	True	1.0
ENSMUSG00000083398	Li19A	1.0	1.0	0	0.0	0.0	True	1.0
ENSMUSG00000004934	Li19A	1.0	1.0	24	6.0	1.37887766875025	False	1.0
ENSMUSG00000075155	Li19A	1.0	1.0	0	0.0	0.0	True	1.0
ENSMUSG00000049907	Li19A	1.0	1.0	24	18.0	0.329946630703361	False	1.0
ENSMUSG00000081218	Li19A	1.0	1.0	0	0.0	0.0	True	1.0
ENSMUSG00000055833	Li19A	1.0	1.0	24	14.0	0.0055850829112019	True	1.0
ENSMUSG00000086534	Li19A	1.0	1.0	0	0.0	0.0	True	1.0
ENSMUSG00000025027	Li19A	1.0	1.0	24	14.0	0.369031958033447	False	1.0
ENSMUSG00000020178	Li19A	1.0	0.248510501843835	24	0.0	0.112861313345185	False	0.8473624116030376
ENSMUSG00000047417	Li19A	1.0	0.489948693282027	24	6.0	0.538034014270938	False	1.0
ENSMUST00000117282	Li19A	1.0	1.0	0	0.0	0.0	False	1.0
ENSMUSG00000072739	Li19A	1.0	1.0	0	0.0	0.0	True	1.0
ENSMUSG00000083705	Li19A	1.0	1.0	24	0.0	0.0094989189450694	True	1.0
ENSMUSG00000084870	Li19A	1.0	1.0	0	0.0	0.0	True	1.0
ENSMUSG00000055497	Li19A	1.0	1.0	24	22.0	0.0655120290633713	True	1.0
ENSMUST00000172673	Li19A	1.0	1.0	0	0.0	0.0	True	1.0
ENSMUST00000104802	Li19A	1.0	1.0	0	0.0	0.0	True	1.0
ENSMUSG00000035873	Li19A	1.0	0.880418470418471	24	6.0	0.464296919128805	False	1.0
ENSMUSG00000068180	Li19A	1.0	1.0	0	0.0	0.0	True	1.0
ENSMUSG00000026414	Li19A	1.0	1.0	24	10.0	0.112082612002403	False	1.0
ENSMUSG00000024771	Li19A	1.0	1.0	0	0.0	0.0	True	1.0
ENSMUSG00000028958	Li19A	1.0	0.880418470418471	24	6.0	0.489971966353689	False	1.0
ENSMUSG00000083256	Li19A	1.0	1.0	0	0.0	0.0	True	1.0
ENSMUSG00000076934	Li19A	1.0	0.353312489979157	24	0.0	1.22327563956964	False	0.9949604602861318
ENSMUSG00000098693	Li19A	1.0	1.0	0	0.0	0.0	True	1.0
ENSMUSG00000030970	Li19A	1.0	0.113222703222703	24	16.0	0.349902421505312	False	0.586114755685243
ENSMUSG00000031433	Li19A	1.0	0.248510501843835	24	4.0	0.392762284833373	False	0.8473624116030376
ENSMUSG00000083536	Li19A	1.0	1.0	0	0.0	0.0	True	1.0
ENSMUSG00000049686	Li19A	1.0	0.0454224787558121	24	14.0	1.06095892439487	False	0.3894658319022443
ENSMUSG00000050511	Li19A	1.0	1.0	0	0.0	0.0	True	1.0
ENSMUSG00000053896	Li19A	1.0	1.0	0	0.0	0.0	True	1.0
ENSMUSG00000073705	Li19A	1.0	1.0	24	12.0	0.107800196558842	False	1.0
ENSMUSG00000048874	Li19A	1.0	0.663955427288761	24	10.0	0.534986384044024	False	1.0
ENSMUSG00000078941	Li19A	1.0	0.248510501843835	24	12.0	1.91374914794233	False	0.8473624116030376
ENSMUSG00000052373	Li19A	1.0	1.0	24	0.0	0.0085694270811997	True	1.0
ENSMUSG00000063656	Li19A	1.0	1.0	0	0.0	0.0	True	1.0
ENSMUSG00000024835	Li19A	1.0	0.0454224787558121	24	8.0	4.95063135178232	False	0.3894658319022443
ENSMUSG00000085321	Li19A	1.0	1.0	0	0.0	0.0	True	1.0
ENSMUSG00000099009	Li19A	1.0	1.0	0	0.0	0.0	True	1.0
ENSMUST00000161343	Li19A	1.0	1.0	24	18.0	0.0946481872054677	False	1.0
ENSMUST00000145728	Li19A	1.0	1.0	24	10.0	0.061331967326387	False	1.0
ENSMUSG00000084017	Li19A	1.0	1.0	24	18.0	0.0140254630048352	True	1.0
ENSMUST00000107835	Li19A	1.0	1.0	24	10.0	0.0762243432449569	False	1.0
ENSMUSG00000032589	Li19A	1.0	1.0	0	0.0	0.0	True	1.0
ENSMUSG00000026623	Li19A	1.0	0.353312489979157	24	10.0	13.2740206284682	False	0.9949604602861318
ENSMUSG00000082828	Li19A	1.0	1.0	0	0.0	0.0	True	1.0
ENSMUSG00000025150	Li19A	1.0	1.0	24	6.0	0.0870596940064689	True	1.0
ENSMUSG00000062825	Li19A	1.0	0.17020683020683	24	16.0	14.7621622048144	False	0.7127321595519962
ENSMUSG00000078515	Li19A	1.0	1.0	24	6.0	3.6264501603238	False	1.0
ENSMUSG00000029298	Li19A	1.0	1.0	24	6.0	0.263923716990582	False	1.0
ENSMUSG00000067122	Li19A	1.0	1.0	0	0.0	0.0	True	1.0
ENSMUSG00000084231	Li19A	1.0	1.0	0	0.0	0.0	True	1.0
ENSMUSG00000061707	Li19A	1.0	1.0	0	0.0	0.0	True	1.0
ENSMUSG00000047604	Li19A	1.0	1.0	24	0.0	0.0675218033121988	False	1.0
ENSMUST00000080378	Li19A	1.0	1.0	0	0.0	0.0	True	1.0
ENSMUSG00000025425	Li19A	1.0	1.0	0	0.0	0.0	True	1.0
ENSMUSG00000059134	Li19A	1.0	1.0	0	0.0	0.0	True	1.0
ENSMUSG00000028790	Li19A	1.0	0.17020683020683	24	8.0	0.880814633052835	False	0.7127321595519962
ENSMUSG00000084149	Li19A	1.0	0.141714766714767	24	18.0	0.133037191132781	True	1.0
ENSMUSG00000033444	Li19A	1.0	0.663955427288761	24	8.0	0.17481800951275	False	1.0
ENSMUSG00000059248	Li19A	1.0	0.880418470418471	24	0.0	0.522778185466838	False	1.0
ENSMUSG00000033295	Li19A	1.0	0.489948693282027	24	6.0	3.46679075243273	False	1.0
ENSMUSG00000038323	Li19A	1.0	1.0	24	22.0	1.67237117711649	False	1.0
ENSMUSG00000017897	Li19A	1.0	1.0	24	6.0	0.0247920476318768	True	1.0
ENSMUSG00000031820	Li19A	1.0	1.0	24	6.0	0.621440794645795	False	1.0
ENSMUSG00000036879	Li19A	1.0	0.880418470418471	24	8.0	1.31030952417859	False	1.0
ENSMUSG00000068231	Li19A	1.0	1.0	0	0.0	0.0	True	1.0
ENSMUSG00000027525	Li19A	1.0	1.0	0	0.0	0.0	True	1.0
ENSMUSG00000032454	Li19A	1.0	1.0	0	0.0	0.0	True	1.0
ENSMUSG00000014873	Li19A	1.0	0.17020683020683	24	12.0	1.47137253903031	False	0.7127321595519962
ENSMUSG00000098557	Li19A	1.0	1.0	24	6.0	0.144580355782261	False	1.0
ENSMUSG00000083047	Li19A	1.0	1.0	0	0.0	0.0	True	1.0
ENSMUST00000132297	Li19A	1.0	1.0	24	18.0	0.546183419924113	False	1.0
ENSMUSG00000044712	Li19A	1.0	0.0729854096520763	24	8.0	0.503933789748217	False	0.475072712217021
ENSMUSG00000031734	Li19A	1.0	0.0454224787558121	24	12.0	0.0536952140895723	False	0.3894658319022443
ENSMUSG00000030965	Li19A	1.0	1.0	24	22.0	0.628448222847356	False	1.0
ENSMUSG00000026650	Li19A	0.646988028050337	0.0155956389289723	24	14.0	1.4434170724361	False	0.2422836006169345
ENSMUSG00000004187	Li19A	1.0	0.353312489979157	24	4.0	0.0617215831628207	False	0.9949604602861318
ENSMUSG00000021953	Li19A	1.0	1.0	0	0.0	0.0	True	1.0
ENSMUSG00000037461	Li19A	1.0	1.0	24	6.0	0.340319887183368	False	1.0
ENSMUSG00000098627	Li19A	1.0	1.0	0	0.0	0.0	True	1.0
ENSMUSG00000055789	Li19A	1.0	1.0	0	0.0	0.0	True	1.0
ENSMUSG00000089761	Li19A	1.0	1.0	0	0.0	0.0	True	1.0
ENSMUSG00000047759	Li19A	0.819721597777977	0.0272069905403239	24	2.0	0.016649889823209	False	0.3085041529781037
ENSMUSG00000022827	Li19A	1.0	1.0	24	6.0	0.279510471768277	False	1.0
ENSMUST00000177999	Li19A	1.0	0.880418470418471	24	6.0	0.0168666180516427	True	1.0
ENSMUSG00000088913	Li19A	1.0	1.0	0	0.0	0.0	True	1.0
ENSMUSG00000045045	Li19A	1.0	0.209358666025333	24	4.0	0.0136407969158697	True	1.0
ENSMUSG00000068819	Li19A	1.0	1.0	0	0.0	0.0	True	1.0
ENSMUSG00000020092	Li19A	1.0	0.248510501843835	24	6.0	0.289378500453126	False	0.8473624116030376
ENSMUSG00000095799	Li19A	1.0	1.0	0	0.0	0.0	True	1.0
ENSMUSG00000045912	Li19A	1.0	1.0	24	22.0	0.0023999204153471	True	1.0
ENSMUST00000122343	Li19A	1.0	1.0	0	0.0	0.0	True	1.0
ENSMUSG00000086333	Li19A	1.0	1.0	0	0.0	0.0	True	1.0
ENSMUSG00000111517	Li19A	1.0	1.0	0	0.0	0.0	True	1.0
ENSMUSG00000047126	Li19A	1.0	1.0	24	6.0	2.96604778203463	False	1.0
ENSMUSG00000060311	Li19A	1.0	1.0	0	0.0	0.0	True	1.0
ENSMUST00000118332	Li19A	1.0	1.0	0	0.0	0.0	True	1.0
ENSMUSG00000052581	Li19A	1.0	1.0	0	0.0	0.0	True	1.0
ENSMUSG00000091831	Li19A	1.0	1.0	24	0.0	0.0132957288066507	True	1.0
ENSMUSG00000079410	Li19A	1.0	1.0	0	0.0	0.0	True	1.0
ENSMUSG00000090455	Li19A	1.0	1.0	0	0.0	0.0	True	1.0
ENSMUSG00000030983	Li19A	1.0	1.0	24	10.0	4.30716418090256	False	1.0
ENSMUST00000117192	Li19A	1.0	0.772186948853615	24	4.0	0.102630538881587	False	1.0
ENSMUSG00000066620	Li19A	1.0	1.0	0	0.0	0.0	True	1.0
ENSMUSG00000090684	Li19A	1.0	1.0	0	0.0	0.0	True	1.0
ENSMUSG00000022913	Li19A	1.0	0.353312489979157	24	16.0	3.37898046457804	False	0.9949604602861318
ENSMUSG00000063225	Li19A	1.0	1.0	0	0.0	0.0	True	1.0
ENSMUSG00000045103	Li19A	1.0	1.0	24	12.0	1.04374971310774	False	1.0
ENSMUST00000125886	Li19A	1.0	1.0	24	12.0	0.0180913269966582	False	1.0
ENSMUSG00000003363	Li19A	1.0	0.353312489979157	24	8.0	1.73428544687719	False	0.9949604602861318
ENSMUSG00000081876	Li19A	1.0	1.0	0	0.0	0.0	True	1.0
ENSMUSG00000025465	Li19A	1.0	0.17020683020683	24	8.0	12.2849196629445	False	0.7127321595519962
ENSMUSG00000088976	Li19A	1.0	1.0	0	0.0	0.0	True	1.0
ENSMUSG00000032417	Li19A	1.0	0.772186948853615	24	10.0	0.0740609500479166	True	1.0
ENSMUST00000085387	Li19A	1.0	1.0	24	10.0	1.884708272439	False	1.0
ENSMUSG00000056260	Li19A	1.0	1.0	24	10.0	0.615387960598841	False	1.0
ENSMUST00000140127	Li19A	1.0	1.0	0	0.0	0.0	True	1.0
ENSMUSG00000082129	Li19A	1.0	1.0	0	0.0	0.0	True	1.0
ENSMUSG00000015937	Li19A	1.0	0.353312489979157	24	8.0	3.08747569403388	False	0.9949604602861318
ENSMUSG00000046982	Li19A	0.646988028050337	0.0155956389289723	24	8.0	0.593064599516781	False	0.2422836006169345
ENSMUSG00000078861	Li19A	1.0	0.0729854096520763	24	18.0	2.22163935037353	False	0.475072712217021
ENSMUSG00000051225	Li19A	1.0	1.0	24	12.0	0.0318038952508179	False	1.0
ENSMUSG00000081660	Li19A	1.0	1.0	0	0.0	0.0	True	1.0
ENSMUSG00000083376	Li19A	1.0	1.0	0	0.0	0.0	True	1.0
ENSMUSG00000063728	Li19A	1.0	1.0	0	0.0	0.0	True	1.0
ENSMUSG00000065165	Li19A	1.0	1.0	0	0.0	0.0	True	1.0
ENSMUSG00000092125	Li19A	1.0	1.0	0	0.0	0.0	True	1.0
ENSMUSG00000081060	Li19A	1.0	1.0	0	0.0	0.0	True	1.0
ENSMUSG00000040471	Li19A	1.0	0.353312489979157	24	18.0	0.721496404183694	False	0.9949604602861318
ENSMUSG00000098059	Li19A	1.0	1.0	0	0.0	0.0	True	1.0
ENSMUSG00000016386	Li19A	1.0	1.0	24	0.0	0.0129131840380287	True	1.0
ENSMUSG00000038973	Li19A	1.0	1.0	0	0.0	0.0	True	1.0
ENSMUSG00000034438	Li19A	0.502770339049409	0.0085169151835818	24	20.0	0.383833117177244	False	0.1882918600867308
ENSMUSG00000077516	Li19A	1.0	1.0	0	0.0	0.0	True	1.0
ENSMUSG00000068647	Li19A	1.0	1.0	0	0.0	0.0	True	1.0
ENSMUSG00000086029	Li19A	1.0	1.0	0	0.0	0.0	True	1.0
ENSMUSG00000099212	Li19A	1.0	1.0	0	0.0	0.0	True	1.0
ENSMUSG00000032532	Li19A	1.0	1.0	0	0.0	0.0	True	1.0
ENSMUSG00000047777	Li19A	1.0	0.17020683020683	24	8.0	0.22568090739028	False	0.7127321595519962
ENSMUSG00000085654	Li19A	1.0	1.0	0	0.0	0.0	True	1.0
ENSMUSG00000038768	Li19A	1.0	0.489948693282027	24	8.0	0.906952835219396	False	1.0
ENSMUSG00000092610	Li19A	1.0	1.0	0	0.0	0.0	True	1.0
ENSMUSG00000096999	Li19A	1.0	1.0	0	0.0	0.0	True	1.0
ENSMUSG00000095717	Li19A	1.0	1.0	0	0.0	0.0	True	1.0
ENSMUSG00000039069	Li19A	1.0	1.0	24	12.0	0.478071359226319	False	1.0
ENSMUSG00000099255	Li19A	1.0	1.0	0	0.0	0.0	True	1.0
ENSMUST00000128497	Li19A	1.0	1.0	24	12.0	0.0110428866017903	True	1.0
ENSMUST00000109672	Li19A	1.0	1.0	0	0.0	0.0	True	1.0
ENSMUSG00000060657	Li19A	1.0	1.0	24	6.0	0.959174438776975	False	1.0
ENSMUSG00000094931	Li19A	1.0	1.0	0	0.0	0.0	True	1.0
ENSMUSG00000082149	Li19A	1.0	1.0	0	0.0	0.0	True	1.0
ENSMUSG00000072888	Li19A	1.0	1.0	0	0.0	0.0	True	1.0
ENSMUSG00000088867	Li19A	1.0	1.0	0	0.0	0.0	True	1.0
ENSMUSG00000031495	Li19A	1.0	1.0	24	0.0	0.0023695148237561	True	1.0
ENSMUSG00000018623	Li19A	1.0	0.300911495911496	24	18.0	0.11009033864641	True	1.0
ENSMUSG00000076300	Li19A	1.0	1.0	0	0.0	0.0	True	1.0
ENSMUST00000178735	Li19A	1.0	1.0	0	0.0	0.0	True	1.0
ENSMUSG00000026349	Li19A	1.0	1.0	24	12.0	0.128974509121473	False	1.0
ENSMUSG00000085351	Li19A	1.0	1.0	0	0.0	0.0	True	1.0
ENSMUSG00000083363	Li19A	1.0	1.0	0	0.0	0.0	True	1.0
ENSMUSG00000093219	Li19A	1.0	1.0	0	0.0	0.0	True	1.0
ENSMUST00000154815	Li19A	1.0	1.0	0	0.0	0.0	False	1.0
ENSMUST00000147332	Li19A	1.0	1.0	0	0.0	0.0	True	1.0
ENSMUSG00000028643	Li19A	1.0	0.489948693282027	24	6.0	1.81929735964534	False	1.0
ENSMUSG00000072582	Li19A	1.0	0.17020683020683	24	14.0	0.188348497770754	False	0.7127321595519962
ENSMUSG00000032305	Li19A	1.0	1.0	24	2.0	0.0519051732729984	False	1.0
ENSMUSG00000089095	Li19A	1.0	1.0	0	0.0	0.0	True	1.0
ENSMUSG00000007783	Li19A	1.0	1.0	24	22.0	0.0251312821101511	True	1.0
ENSMUSG00000005131	Li19A	1.0	1.0	24	0.0	0.0625230886992957	True	1.0
ENSMUST00000177989	Li19A	1.0	1.0	0	0.0	0.0	True	1.0
ENSMUSG00000045667	Li19A	1.0	0.353312489979157	24	12.0	0.0525489939972689	False	0.9949604602861318
ENSMUSG00000018821	Li19A	1.0	0.489948693282027	24	18.0	4.62525616641933	False	1.0
ENSMUSG00000032591	Li19A	1.0	0.880418470418471	24	6.0	8.4472743847498	False	1.0
ENSMUST00000163919	Li19A	1.0	1.0	0	0.0	0.0	True	1.0
ENSMUSG00000033578	Li19A	1.0	0.17020683020683	24	12.0	0.0573845437204131	True	1.0
ENSMUSG00000025104	Li19A	1.0	0.663955427288761	24	6.0	0.0245026641816762	False	1.0
ENSMUSG00000034487	Li19A	1.0	1.0	24	6.0	0.207803833748322	False	1.0
ENSMUSG00000031165	Li19A	1.0	0.248510501843835	24	12.0	0.171229442598228	False	0.8473624116030376
ENSMUSG00000041685	Li19A	1.0	1.0	24	6.0	1.92044191362626	False	1.0
ENSMUSG00000026627	Li19A	0.819721597777977	0.0272069905403239	24	18.0	0.210479172254941	False	0.3085041529781037
ENSMUSG00000053819	Li19A	1.0	1.0	24	6.0	0.408494880384687	False	1.0
ENSMUSG00000024247	Li19A	0.819721597777977	0.0272069905403239	24	12.0	2.25547264208635	False	0.3085041529781037
ENSMUSG00000075312	Li19A	1.0	1.0	0	0.0	0.0	True	1.0
ENSMUSG00000086807	Li19A	1.0	1.0	0	0.0	0.0	True	1.0
ENSMUSG00000004642	Li19A	1.0	1.0	24	10.0	0.642912092056527	False	1.0
ENSMUSG00000067924	Li19A	1.0	0.17020683020683	24	0.0	1.08727213548978	False	0.7127321595519962
ENSMUSG00000027030	Li19A	1.0	1.0	24	6.0	0.0908950411876249	False	1.0
ENSMUSG00000074405	Li19A	1.0	1.0	24	18.0	0.179202955439583	False	1.0
ENSMUSG00000048087	Li19A	1.0	0.0729854096520763	24	16.0	57.062103028192	False	0.475072712217021
ENSMUSG00000006273	Li19A	1.0	1.0	24	6.0	1.65370886139403	False	1.0
ENSMUST00000181577	Li19A	1.0	1.0	0	0.0	0.0	False	1.0
ENSMUSG00000036985	Li19A	1.0	0.489948693282027	24	6.0	4.92057931358189	False	1.0
ENSMUSG00000060152	Li19A	1.0	0.0729854096520763	24	14.0	4.56957150740089	False	0.475072712217021
ENSMUSG00000070476	Li19A	1.0	1.0	24	8.0	0.0047811025009928	False	1.0
ENSMUSG00000044117	Li19A	1.0	0.353312489979157	0	0.0	0.0	True	1.0
ENSMUSG00000096867	Li19A	1.0	1.0	0	0.0	0.0	True	1.0
ENSMUSG00000046808	Li19A	1.0	0.248510501843835	24	12.0	0.189841907292621	False	0.8473624116030376
ENSMUSG00000034780	Li19A	1.0	0.880418470418471	24	2.0	1.10565867956758	False	1.0
ENSMUSG00000030337	Li19A	1.0	0.353312489979157	24	12.0	0.196131091781189	False	0.9949604602861318
ENSMUSG00000089164	Li19A	1.0	1.0	0	0.0	0.0	True	1.0
ENSMUSG00000024780	Li19A	1.0	1.0	24	12.0	1.30987288574121	False	1.0
ENSMUSG00000015659	Li19A	1.0	1.0	24	12.0	0.118440916178833	False	1.0
ENSMUSG00000076009	Li19A	1.0	1.0	0	0.0	0.0	True	1.0
ENSMUSG00000011118	Li19A	1.0	1.0	0	0.0	0.0	True	1.0
ENSMUST00000155439	Li19A	1.0	0.576952060285394	24	22.0	0.0708839192800455	True	1.0
ENSMUSG00000001493	Li19A	1.0	0.0454224787558121	24	22.0	0.0706270627417794	False	0.3894658319022443
ENSMUSG00000044724	Li19A	1.0	1.0	0	0.0	0.0	True	1.0
ENSMUSG00000044222	Li19A	1.0	1.0	0	0.0	0.0	True	1.0
ENSMUSG00000026628	Li19A	1.0	0.248510501843835	24	12.0	0.29946997488083	False	0.8473624116030376
ENSMUSG00000021578	Li19A	1.0	1.0	24	12.0	1.53735620831673	False	1.0
ENSMUSG00000095247	Li19A	1.0	1.0	0	0.0	0.0	True	1.0
ENSMUSG00000000134	Li19A	1.0	1.0	24	6.0	0.677973981801662	False	1.0
ENSMUSG00000098829	Li19A	1.0	1.0	0	0.0	0.0	True	1.0
ENSMUSG00000018171	Li19A	1.0	1.0	24	0.0	14.4762435778416	False	1.0
ENSMUSG00000024563	Li19A	1.0	1.0	24	10.0	1.34703311485951	False	1.0
ENSMUSG00000067786	Li19A	1.0	0.421630591630592	24	8.0	0.0654399041716902	True	1.0
ENSMUSG00000040028	Li19A	1.0	1.0	24	6.0	0.154824565274701	False	1.0
ENSMUSG00000062110	Li19A	1.0	1.0	24	6.0	0.304031167172874	False	1.0
ENSMUSG00000056429	Li19A	1.0	0.880418470418471	24	4.0	5.82443855663359	False	1.0
ENSMUSG00000088435	Li19A	1.0	1.0	0	0.0	0.0	True	1.0
ENSMUSG00000010047	Li19A	0.819721597777977	0.0272069905403239	24	6.0	2.5481653520229	False	0.3085041529781037
ENSMUSG00000056569	Li19A	1.0	1.0	24	12.0	0.0410560339292533	True	1.0
ENSMUSG00000030978	Li19A	1.0	1.0	24	22.0	0.145102554140167	False	1.0
ENSMUSG00000078864	Li19A	1.0	0.17020683020683	24	12.0	0.168729820126734	False	0.7127321595519962
ENSMUSG00000020963	Li19A	1.0	1.0	0	0.0	0.0	True	1.0
ENSMUSG00000078865	Li19A	1.0	1.0	24	0.0	0.147442370479113	True	1.0
ENSMUSG00000027601	Li19A	1.0	0.880418470418471	24	8.0	3.94388807206797	False	1.0
ENSMUSG00000045180	Li19A	1.0	1.0	24	6.0	0.280272379325006	False	1.0
ENSMUSG00000027883	Li19A	1.0	0.113222703222703	24	2.0	0.868993575438349	False	0.586114755685243
ENSMUSG00000020140	Li19A	1.0	0.0729854096520763	24	6.0	0.358363484472295	False	0.475072712217021
ENSMUSG00000042670	Li19A	1.0	1.0	24	0.0	4.21474532460148	False	1.0
ENSMUSG00000087093	Li19A	1.0	1.0	0	0.0	0.0	True	1.0
ENSMUSG00000048391	Li19A	1.0	1.0	0	0.0	0.0	True	1.0
ENSMUSG00000053774	Li19A	1.0	0.663955427288761	24	8.0	0.284421328363618	False	1.0
ENSMUSG00000035946	Li19A	1.0	1.0	0	0.0	0.0	True	1.0
ENSMUSG00000044550	Li19A	1.0	0.353312489979157	24	6.0	0.131056585038677	True	1.0
ENSMUSG00000087185	Li19A	1.0	1.0	0	0.0	0.0	True	1.0
ENSMUSG00000078866	Li19A	0.502770339049409	0.0085169151835818	24	12.0	16.5326868742274	False	0.1882918600867308
ENSMUSG00000078307	Li19A	1.0	1.0	0	0.0	0.0	True	1.0
ENSMUST00000151862	Li19A	1.0	0.209358666025333	24	8.0	1.98783979647506	False	0.8473624116030376
ENSMUSG00000096084	Li19A	1.0	1.0	0	0.0	0.0	True	1.0
ENSMUSG00000087041	Li19A	1.0	1.0	0	0.0	0.0	True	1.0
ENSMUSG00000028430	Li19A	1.0	1.0	24	12.0	0.443572856809094	False	1.0
ENSMUSG00000022679	Li19A	1.0	1.0	24	6.0	0.343866027691018	False	1.0
ENSMUSG00000056824	Li19A	1.0	1.0	0	0.0	0.0	True	1.0
ENSMUSG00000040148	Li19A	1.0	1.0	0	0.0	0.0	True	1.0
ENSMUSG00000027022	Li19A	1.0	1.0	0	0.0	0.0	True	1.0
ENSMUSG00000041977	Li19A	1.0	1.0	24	6.0	0.504290171565935	False	1.0
ENSMUSG00000030397	Li19A	1.0	0.0729854096520763	24	8.0	0.425942740210466	False	0.475072712217021
ENSMUSG00000073987	Li19A	1.0	1.0	24	18.0	0.499797215078276	False	1.0
ENSMUSG00000021715	Li19A	1.0	0.880418470418471	24	0.0	0.311243656340977	False	1.0
ENSMUSG00000018217	Li19A	1.0	1.0	24	0.0	0.17726106344175	False	1.0
ENSMUSG00000020641	Li19A	1.0	0.248510501843835	24	2.0	0.488801704630825	False	0.8473624116030376
ENSMUSG00000085002	Li19A	1.0	1.0	0	0.0	0.0	True	1.0
ENSMUSG00000025979	Li19A	1.0	1.0	24	6.0	3.01185062378598	False	1.0
ENSMUSG00000029423	Li19A	1.0	1.0	0	0.0	0.0	True	1.0
ENSMUSG00000024209	Li19A	1.0	1.0	0	0.0	0.0	True	1.0
ENSMUSG00000081457	Li19A	1.0	1.0	0	0.0	0.0	True	1.0
ENSMUSG00000054693	Li19A	1.0	1.0	24	6.0	0.921406097826849	False	1.0
ENSMUSG00000030861	Li19A	1.0	1.0	24	6.0	4.41123262142369	False	1.0
ENSMUSG00000078868	Li19A	1.0	0.113222703222703	24	0.0	0.0650877649946593	True	1.0
ENSMUSG00000020513	Li19A	1.0	0.248510501843835	24	18.0	0.77415111064475	False	0.8473624116030376
ENSMUSG00000042189	Li19A	1.0	1.0	0	0.0	0.0	True	1.0
ENSMUSG00000045962	Li19A	1.0	1.0	24	6.0	2.33691720114342	False	1.0
ENSMUSG00000038838	Li19A	1.0	1.0	24	6.0	1.16920813375977	False	1.0
ENSMUST00000128976	Li19A	1.0	1.0	0	0.0	0.0	False	1.0
ENSMUSG00000079383	Li19A	1.0	1.0	0	0.0	0.0	True	1.0
ENSMUSG00000018566	Li19A	1.0	0.248510501843835	24	14.0	0.0477403143318098	False	0.8473624116030376
ENSMUSG00000027167	Li19A	0.397088329471403	0.0043899310565977	24	2.0	2.14622110885913	False	0.1480982384669359
ENSMUSG00000021481	Li19A	1.0	1.0	24	10.0	0.199196930007719	False	1.0
ENSMUST00000155689	Li19A	1.0	1.0	0	0.0	0.0	True	1.0
ENSMUSG00000058402	Li19A	1.0	0.17020683020683	24	18.0	0.377898723516136	False	0.7127321595519962
ENSMUST00000165715	Li19A	1.0	1.0	0	0.0	0.0	True	1.0
ENSMUSG00000030792	Li19A	1.0	0.300911495911496	24	22.0	0.0812451549447719	True	1.0
ENSMUSG00000050625	Li19A	1.0	1.0	0	0.0	0.0	True	1.0
ENSMUSG00000097412	Li19A	1.0	0.663955427288761	24	2.0	0.188376428488612	False	1.0
ENSMUSG00000045094	Li19A	1.0	0.0729854096520763	24	22.0	0.215611706826183	False	0.475072712217021
ENSMUSG00000052395	Li19A	1.0	0.353312489979157	24	8.0	0.624140174782977	False	0.9949604602861318
ENSMUSG00000065400	Li19A	1.0	1.0	0	0.0	0.0	True	1.0
ENSMUSG00000026787	Li19A	1.0	1.0	0	0.0	0.0	True	1.0
ENSMUSG00000056494	Li19A	1.0	1.0	0	0.0	0.0	True	1.0
ENSMUSG00000025739	Li19A	1.0	1.0	0	0.0	0.0	True	1.0
ENSMUSG00000024207	Li19A	1.0	1.0	0	0.0	0.0	True	1.0
ENSMUSG00000045065	Li19A	1.0	1.0	0	0.0	0.0	True	1.0
ENSMUSG00000050071	Li19A	1.0	0.663955427288761	24	0.0	0.183829378332192	True	1.0
ENSMUSG00000082353	Li19A	1.0	1.0	0	0.0	0.0	True	1.0
ENSMUSG00000074793	Li19A	1.0	1.0	24	0.0	0.0909346391673712	False	1.0
ENSMUSG00000070388	Li19A	1.0	1.0	0	0.0	0.0	True	1.0
ENSMUSG00000029352	Li19A	1.0	1.0	24	0.0	0.253900831920654	False	1.0
ENSMUSG00000026872	Li19A	1.0	1.0	24	12.0	0.433477670070789	False	1.0
ENSMUSG00000084966	Li19A	1.0	1.0	0	0.0	0.0	True	1.0
ENSMUSG00000073676	Li19A	0.502770339049409	0.0085169151835818	24	18.0	153.372344722839	False	0.1882918600867308
ENSMUSG00000076323	Li19A	1.0	1.0	0	0.0	0.0	True	1.0
ENSMUSG00000025727	Li19A	1.0	1.0	0	0.0	0.0	True	1.0
ENSMUST00000181105	Li19A	1.0	1.0	0	0.0	0.0	True	1.0
ENSMUSG00000094718	Li19A	1.0	1.0	0	0.0	0.0	True	1.0
ENSMUSG00000087836	Li19A	1.0	1.0	0	0.0	0.0	True	1.0
ENSMUSG00000076731	Li19A	1.0	1.0	24	0.0	0.475941553601385	True	1.0
ENSMUSG00000077131	Li19A	1.0	1.0	0	0.0	0.0	True	1.0
ENSMUSG00000008438	Li19A	1.0	1.0	0	0.0	0.0	True	1.0
ENSMUSG00000053846	Li19A	0.165565584927287	0.0003831970498637	24	10.0	1.32516725186488	False	0.060924254363968
ENSMUST00000170980	Li19A	1.0	1.0	0	0.0	0.0	True	1.0
ENSMUSG00000036551	Li19A	1.0	1.0	0	0.0	0.0	True	1.0
ENSMUSG00000081939	Li19A	1.0	1.0	0	0.0	0.0	True	1.0
ENSMUSG00000040447	Li19A	1.0	1.0	24	20.0	0.810611304049681	False	1.0
ENSMUSG00000067818	Li19A	1.0	0.17020683020683	24	0.0	0.60238426689282	False	0.7127321595519962
ENSMUSG00000077939	Li19A	1.0	1.0	0	0.0	0.0	True	1.0
ENSMUSG00000079344	Li19A	1.0	1.0	0	0.0	0.0	True	1.0
ENSMUSG00000021497	Li19A	1.0	0.248510501843835	24	22.0	3.66654311481708	False	0.8473624116030376
ENSMUSG00000095447	Li19A	1.0	1.0	0	0.0	0.0	True	1.0
ENSMUSG00000078875	Li19A	1.0	0.421630591630592	24	10.0	0.465636886479153	False	1.0
ENSMUST00000107832	Li19A	1.0	1.0	0	0.0	0.0	False	1.0
ENSMUST00000168795	Li19A	1.0	1.0	0	0.0	0.0	True	1.0
ENSMUSG00000091008	Li19A	1.0	1.0	0	0.0	0.0	True	1.0
ENSMUST00000166552	Li19A	1.0	1.0	0	0.0	0.0	False	1.0
ENSMUST00000168712	Li19A	1.0	1.0	0	0.0	0.0	True	1.0
ENSMUSG00000022155	Li19A	1.0	1.0	0	0.0	0.0	True	1.0
ENSMUSG00000009551	Li19A	1.0	1.0	0	0.0	0.0	True	1.0
ENSMUSG00000078532	Li19A	1.0	1.0	0	0.0	0.0	True	1.0
ENSMUST00000179588	Li19A	1.0	1.0	0	0.0	0.0	True	1.0
ENSMUST00000172214	Li19A	1.0	1.0	0	0.0	0.0	True	1.0
ENSMUSG00000074527	Li19A	0.819721597777977	0.0272069905403239	24	18.0	0.600889266380696	False	0.3085041529781037
ENSMUSG00000052730	Li19A	1.0	1.0	24	0.0	0.05832729383643	False	1.0
ENSMUSG00000068747	Li19A	1.0	0.0454224787558121	24	6.0	1.36887741109732	False	0.3894658319022443
ENSMUSG00000029474	Li19A	1.0	1.0	24	0.0	0.235128914647104	False	1.0
ENSMUSG00000091086	Li19A	1.0	0.489948693282027	24	2.0	0.629060223766473	False	1.0
ENSMUSG00000041684	Li19A	1.0	0.489948693282027	24	8.0	0.568418392658524	False	1.0
ENSMUSG00000077734	Li19A	1.0	1.0	0	0.0	0.0	True	1.0
ENSMUST00000126595	Li19A	1.0	1.0	0	0.0	0.0	True	1.0
ENSMUSG00000094205	Li19A	1.0	1.0	0	0.0	0.0	True	1.0
ENSMUSG00000041073	Li19A	1.0	1.0	0	0.0	0.0	True	1.0
ENSMUSG00000066595	Li19A	1.0	1.0	24	10.0	0.124249268056194	False	1.0
ENSMUSG00000073640	Li19A	1.0	1.0	0	0.0	0.0	True	1.0
ENSMUSG00000106555	Li19A	1.0	1.0	0	0.0	0.0	True	1.0
ENSMUSG00000065727	Li19A	1.0	1.0	0	0.0	0.0	True	1.0
ENSMUSG00000020642	Li19A	0.311014112241549	0.0021212121212121	24	0.0	0.237719223563285	False	0.1161227661227649
ENSMUSG00000007659	Li19A	1.0	0.353312489979157	24	2.0	1.91016234879476	False	0.9949604602861318
ENSMUSG00000040483	Li19A	1.0	0.248510501843835	24	4.0	2.17196686676213	False	0.8473624116030376
ENSMUST00000179964	Li19A	1.0	1.0	0	0.0	0.0	True	1.0
ENSMUST00000147849	Li19A	1.0	1.0	0	0.0	0.0	True	1.0
ENSMUST00000105679	Li19A	1.0	0.0729854096520763	24	8.0	0.42520628849786	False	0.475072712217021
ENSMUSG00000037608	Li19A	1.0	0.0729854096520763	24	6.0	1.25068804815589	False	0.475072712217021
ENSMUSG00000082846	Li19A	1.0	1.0	0	0.0	0.0	True	1.0
ENSMUST00000053271	Li19A	1.0	0.17020683020683	24	14.0	3.48356155751553	False	0.7127321595519962
ENSMUSG00000003382	Li19A	1.0	1.0	24	10.0	0.143599245123364	False	1.0
ENSMUSG00000083961	Li19A	1.0	1.0	0	0.0	0.0	True	1.0
ENSMUSG00000073408	Li19A	1.0	1.0	0	0.0	0.0	True	1.0
ENSMUSG00000025145	Li19A	1.0	1.0	24	12.0	0.0188002015447973	False	1.0
ENSMUSG00000085289	Li19A	1.0	1.0	0	0.0	0.0	True	1.0
ENSMUSG00000075194	Li19A	1.0	1.0	0	0.0	0.0	True	1.0
ENSMUSG00000028255	Li19A	1.0	1.0	0	0.0	0.0	True	1.0
ENSMUSG00000081548	Li19A	1.0	1.0	0	0.0	0.0	True	1.0
ENSMUSG00000020282	Li19A	0.646988028050337	0.0155956389289723	24	6.0	0.480865138118787	False	0.2422836006169345
ENSMUSG00000054728	Li19A	1.0	1.0	24	22.0	0.0135916529945772	False	1.0
ENSMUSG00000091172	Li19A	1.0	1.0	0	0.0	0.0	True	1.0
ENSMUSG00000072905	Li19A	1.0	1.0	0	0.0	0.0	True	1.0
ENSMUSG00000092641	Li19A	1.0	1.0	0	0.0	0.0	True	1.0
ENSMUSG00000021638	Li19A	0.502770339049409	0.0085169151835818	24	2.0	1.87361730257609	False	0.1882918600867308
ENSMUSG00000082340	Li19A	1.0	1.0	0	0.0	0.0	True	1.0
ENSMUSG00000078492	Li19A	1.0	1.0	0	0.0	0.0	True	1.0
ENSMUSG00000035245	Li19A	1.0	1.0	24	6.0	0.160597738589698	False	1.0
ENSMUST00000162472	Li19A	1.0	1.0	0	0.0	0.0	True	1.0
ENSMUSG00000094568	Li19A	1.0	0.300911495911496	24	14.0	3.15860356515344	False	0.9949604602861318
ENSMUSG00000096594	Li19A	1.0	0.0931040564373898	24	20.0	0.561100544580024	True	1.0
ENSMUSG00000023093	Li19A	1.0	1.0	0	0.0	0.0	True	1.0
ENSMUSG00000061208	Li19A	1.0	1.0	0	0.0	0.0	True	1.0
ENSMUSG00000018427	Li19A	0.128721321744578	0.0001362834696168	24	0.0	1.58163912404193	False	0.0473664291493738
ENSMUST00000142393	Li19A	1.0	1.0	24	18.0	0.109573973919449	False	1.0
ENSMUSG00000059422	Li19A	1.0	1.0	0	0.0	0.0	False	1.0
ENSMUSG00000006262	Li19A	1.0	0.880418470418471	24	8.0	0.757359092358522	False	1.0
ENSMUSG00000039046	Li19A	1.0	1.0	24	10.0	0.114988997649775	False	1.0
ENSMUSG00000035722	Li19A	1.0	1.0	24	10.0	0.0440497472641019	False	1.0
ENSMUSG00000063785	Li19A	0.502770339049409	0.0085169151835818	24	6.0	0.998749437553032	False	0.1882918600867308
ENSMUSG00000027932	Li19A	1.0	1.0	24	10.0	0.038560654098446	False	1.0
ENSMUSG00000014177	Li19A	1.0	1.0	24	18.0	0.955336616722087	False	1.0
ENSMUSG00000022194	Li19A	1.0	1.0	24	6.0	2.78218234125659	False	1.0
ENSMUSG00000021037	Li19A	0.819721597777977	0.0272069905403239	24	18.0	23.3687477473655	False	0.3085041529781037
ENSMUSG00000022103	Li19A	1.0	0.113222703222703	24	8.0	0.0236955017909518	False	0.586114755685243
ENSMUSG00000046562	Li19A	1.0	1.0	24	12.0	1.03569399910308	False	1.0
ENSMUSG00000027523	Li19A	1.0	0.248510501843835	24	8.0	12.0501602115905	False	0.8473624116030376
ENSMUSG00000059187	Li19A	1.0	1.0	24	18.0	0.0148527779388234	True	1.0
ENSMUSG00000047517	Li19A	1.0	1.0	24	18.0	0.0057816585963718	False	1.0
ENSMUSG00000037339	Li19A	1.0	0.17020683020683	24	14.0	0.864213533597528	False	0.7127321595519962
ENSMUSG00000001260	Li19A	1.0	1.0	0	0.0	0.0	True	1.0
ENSMUSG00000031149	Li19A	1.0	1.0	24	22.0	0.482395317193274	False	1.0
ENSMUSG00000052544	Li19A	1.0	0.0454224787558121	24	4.0	0.283907261733695	False	0.3894658319022443
ENSMUST00000075496	Li19A	1.0	1.0	0	0.0	0.0	True	1.0
ENSMUSG00000043441	Li19A	1.0	1.0	0	0.0	0.0	True	1.0
ENSMUSG00000052631	Li19A	1.0	1.0	0	0.0	0.0	True	1.0
ENSMUSG00000047980	Li19A	1.0	1.0	0	0.0	0.0	True	1.0
ENSMUSG00000030218	Li19A	1.0	1.0	24	12.0	0.437508178723553	False	1.0
ENSMUSG00000093472	Li19A	1.0	1.0	0	0.0	0.0	True	1.0
ENSMUSG00000093081	Li19A	1.0	1.0	0	0.0	0.0	True	1.0
ENSMUSG00000020175	Li19A	1.0	1.0	24	6.0	0.0260879975850965	False	1.0
ENSMUSG00000092606	Li19A	1.0	1.0	0	0.0	0.0	True	1.0
ENSMUST00000123936	Li19A	1.0	1.0	0	0.0	0.0	True	1.0
ENSMUST00000145684	Li19A	1.0	1.0	0	0.0	0.0	True	1.0
ENSMUST00000132521	Li19A	1.0	0.209358666025333	24	6.0	1.66769189799199	False	0.8473624116030376
ENSMUST00000152198	Li19A	1.0	0.353312489979157	0	0.0	0.0	False	0.9949604602861318
ENSMUSG00000051499	Li19A	1.0	1.0	24	18.0	0.0263266461237469	False	1.0
ENSMUSG00000020325	Li19A	1.0	0.036314734648068	24	20.0	0.080788717517516	False	0.3894658319022443
ENSMUSG00000021366	Li19A	1.0	1.0	24	6.0	0.206822723089425	False	1.0
ENSMUSG00000098848	Li19A	1.0	1.0	0	0.0	0.0	True	1.0
ENSMUSG00000097883	Li19A	1.0	1.0	0	0.0	0.0	True	1.0
ENSMUST00000077773	Li19A	1.0	1.0	0	0.0	0.0	True	1.0
ENSMUSG00000047911	Li19A	1.0	1.0	0	0.0	0.0	True	1.0
ENSMUSG00000039269	Li19A	1.0	1.0	0	0.0	0.0	True	1.0
ENSMUST00000171492	Li19A	1.0	1.0	0	0.0	0.0	True	1.0
ENSMUSG00000074196	Li19A	1.0	1.0	0	0.0	0.0	True	1.0
ENSMUSG00000093980	Li19A	1.0	1.0	0	0.0	0.0	True	1.0
ENSMUSG00000039518	Li19A	1.0	1.0	0	0.0	0.0	True	1.0
ENSMUSG00000030834	Li19A	1.0	0.880418470418471	24	8.0	1.6926368574653	False	1.0
ENSMUSG00000074677	Li19A	1.0	1.0	24	6.0	0.0810763332007637	False	1.0
ENSMUSG00000084864	Li19A	1.0	1.0	0	0.0	0.0	True	1.0
ENSMUSG00000094195	Li19A	1.0	1.0	0	0.0	0.0	True	1.0
ENSMUSG00000087610	Li19A	1.0	1.0	0	0.0	0.0	True	1.0
ENSMUSG00000098540	Li19A	1.0	1.0	0	0.0	0.0	True	1.0
ENSMUSG00000050732	Li19A	1.0	1.0	24	10.0	10.0967777285627	False	1.0
ENSMUSG00000059040	Li19A	1.0	1.0	0	0.0	0.0	True	1.0
ENSMUSG00000040268	Li19A	1.0	0.880418470418471	24	18.0	0.550565714200516	False	1.0
ENSMUSG00000018347	Li19A	1.0	0.880418470418471	24	0.0	0.123220427689568	False	1.0
ENSMUSG00000024957	Li19A	1.0	1.0	0	0.0	0.0	True	1.0
ENSMUSG00000020516	Li19A	1.0	0.663955427288761	24	12.0	1.14078951222388	False	1.0
ENSMUSG00000080916	Li19A	1.0	0.421630591630592	24	22.0	0.0660791287018829	True	1.0
ENSMUSG00000097937	Li19A	1.0	1.0	0	0.0	0.0	True	1.0
ENSMUSG00000024409	Li19A	1.0	1.0	0	0.0	0.0	True	1.0
ENSMUSG00000065266	Li19A	1.0	1.0	0	0.0	0.0	True	1.0
ENSMUSG00000017715	Li19A	0.397088329471403	0.0043899310565977	24	16.0	0.811740907132627	False	0.1480982384669359
ENSMUSG00000026718	Li19A	1.0	1.0	24	6.0	1.10026345482713	False	1.0
ENSMUSG00000033379	Li19A	1.0	0.353312489979157	24	14.0	6.29429333506253	False	0.9949604602861318
ENSMUSG00000092021	Li19A	1.0	0.0729854096520763	24	6.0	1.04579678723928	False	0.475072712217021
ENSMUSG00000021500	Li19A	1.0	0.0454224787558121	24	6.0	1.75050117313675	False	0.3894658319022443
ENSMUSG00000045545	Li19A	1.0	1.0	0	0.0	0.0	True	1.0
ENSMUSG00000037033	Li19A	1.0	1.0	0	0.0	0.0	True	1.0
ENSMUSG00000002963	Li19A	1.0	0.0454224787558121	24	2.0	2.51012300719507	False	0.3894658319022443
ENSMUSG00000027887	Li19A	1.0	1.0	0	0.0	0.0	True	1.0
ENSMUST00000141816	Li19A	1.0	1.0	0	0.0	0.0	True	1.0
ENSMUSG00000095724	Li19A	1.0	1.0	0	0.0	0.0	True	1.0
ENSMUSG00000093662	Li19A	1.0	0.353312489979157	24	10.0	1.08914808978026	False	0.9949604602861318
ENSMUST00000180181	Li19A	1.0	1.0	0	0.0	0.0	True	1.0
ENSMUSG00000094995	Li19A	1.0	1.0	0	0.0	0.0	True	1.0
ENSMUST00000141761	Li19A	1.0	1.0	0	0.0	0.0	False	1.0
ENSMUSG00000089951	Li19A	0.646988028050337	0.0155956389289723	24	18.0	4.73105701855436	False	0.2422836006169345
ENSMUSG00000042814	Li19A	1.0	0.880418470418471	24	18.0	0.855012306607337	False	1.0
ENSMUSG00000092528	Li19A	1.0	1.0	0	0.0	0.0	True	1.0
ENSMUSG00000072972	Li19A	1.0	0.300911495911496	24	18.0	0.0253784159301758	False	0.9949604602861318
ENSMUSG00000038155	Li19A	1.0	0.880418470418471	24	18.0	1.37642577598648	False	1.0
ENSMUSG00000084370	Li19A	1.0	1.0	0	0.0	0.0	True	1.0
ENSMUSG00000026842	Li19A	1.0	0.248510501843835	24	8.0	0.40315693129351	False	0.8473624116030376
ENSMUSG00000025887	Li19A	1.0	0.489948693282027	24	4.0	0.271140095245982	False	1.0
ENSMUSG00000029777	Li19A	1.0	0.880418470418471	24	10.0	1.10751306710124	False	1.0
ENSMUSG00000020297	Li19A	1.0	1.0	24	22.0	0.0030638936828813	True	1.0
ENSMUSG00000062456	Li19A	1.0	1.0	0	0.0	0.0	True	1.0
ENSMUSG00000087806	Li19A	1.0	1.0	0	0.0	0.0	True	1.0
ENSMUSG00000058838	Li19A	1.0	1.0	0	0.0	0.0	True	1.0
ENSMUSG00000043857	Li19A	1.0	1.0	0	0.0	0.0	True	1.0
ENSMUSG00000043668	Li19A	1.0	1.0	24	0.0	0.0147247916114287	True	1.0
ENSMUSG00000097972	Li19A	1.0	1.0	0	0.0	0.0	True	1.0
ENSMUSG00000099076	Li19A	1.0	1.0	0	0.0	0.0	True	1.0
ENSMUSG00000005871	Li19A	1.0	1.0	24	6.0	0.801623269754019	False	1.0
ENSMUSG00000094868	Li19A	1.0	1.0	0	0.0	0.0	True	1.0
ENSMUST00000135033	Li19A	1.0	1.0	0	0.0	0.0	True	1.0
ENSMUSG00000097750	Li19A	1.0	0.489948693282027	24	8.0	0.0751590868790993	False	1.0
ENSMUSG00000015790	Li19A	1.0	1.0	24	0.0	1.61874419883131	False	1.0
ENSMUSG00000021770	Li19A	1.0	0.880418470418471	24	8.0	0.880938376739543	False	1.0
ENSMUSG00000093721	Li19A	1.0	1.0	0	0.0	0.0	True	1.0
ENSMUSG00000084199	Li19A	1.0	1.0	0	0.0	0.0	True	1.0
ENSMUSG00000076966	Li19A	1.0	1.0	0	0.0	0.0	True	1.0
ENSMUSG00000070820	Li19A	1.0	1.0	0	0.0	0.0	True	1.0
ENSMUSG00000061602	Li19A	1.0	1.0	0	0.0	0.0	True	1.0
ENSMUSG00000070551	Li19A	1.0	1.0	0	0.0	0.0	True	1.0
ENSMUSG00000053825	Li19A	1.0	1.0	24	22.0	0.0075108882297635	False	1.0
ENSMUSG00000024558	Li19A	1.0	0.663955427288761	24	10.0	0.0312189411660814	False	1.0
ENSMUST00000177316	Li19A	1.0	1.0	24	22.0	0.0071852655570271	True	1.0
ENSMUSG00000082047	Li19A	1.0	1.0	0	0.0	0.0	True	1.0
ENSMUSG00000060803	Li19A	1.0	1.0	24	12.0	267.258079017268	False	1.0
ENSMUSG00000026034	Li19A	1.0	1.0	24	10.0	1.39787939572769	False	1.0
ENSMUSG00000041658	Li19A	1.0	1.0	24	6.0	0.0081147574208968	True	1.0
ENSMUSG00000080932	Li19A	1.0	0.772186948853615	24	0.0	0.287689929459653	True	1.0
ENSMUST00000132884	Li19A	1.0	0.0931040564373898	24	4.0	0.44891310399731	True	1.0
ENSMUSG00000062901	Li19A	1.0	0.248510501843835	24	6.0	4.39005123779325	False	0.8473624116030376
ENSMUSG00000048626	Li19A	1.0	1.0	0	0.0	0.0	True	1.0
ENSMUSG00000003420	Li19A	0.819721597777977	0.0272069905403239	24	8.0	11.6088902247911	False	0.3085041529781037
ENSMUSG00000024556	Li19A	1.0	1.0	24	6.0	0.15227933441582	False	1.0
ENSMUSG00000000881	Li19A	1.0	1.0	24	10.0	1.13912604352114	False	1.0
ENSMUST00000147416	Li19A	1.0	1.0	0	0.0	0.0	True	1.0
ENSMUSG00000040331	Li19A	0.819721597777977	0.0272069905403239	24	8.0	2.55868356539305	False	0.3085041529781037
ENSMUSG00000056877	Li19A	1.0	0.772186948853615	24	0.0	0.230869656950627	True	1.0
ENSMUSG00000095616	Li19A	1.0	1.0	0	0.0	0.0	True	1.0
ENSMUSG00000026272	Li19A	0.165565584927287	0.0003831970498637	24	4.0	33.3498428065261	False	0.060924254363968
ENSMUSG00000029217	Li19A	1.0	1.0	24	22.0	0.981626846846601	False	1.0
ENSMUSG00000027679	Li19A	1.0	1.0	24	18.0	12.8125273877268	False	1.0
ENSMUSG00000021188	Li19A	1.0	1.0	24	22.0	0.218402303738136	False	1.0
ENSMUSG00000038520	Li19A	1.0	0.353312489979157	24	6.0	1.98036744556487	False	0.9949604602861318
ENSMUSG00000045211	Li19A	1.0	1.0	24	10.0	0.0375067114410875	False	1.0
ENSMUSG00000010205	Li19A	1.0	1.0	24	12.0	0.279943574671754	False	1.0
ENSMUSG00000070284	Li19A	1.0	0.17020683020683	24	10.0	17.7437663360351	False	0.7127321595519962
ENSMUSG00000020801	Li19A	1.0	0.489948693282027	24	22.0	0.524581307758864	False	1.0
ENSMUSG00000028463	Li19A	1.0	1.0	24	18.0	0.0234190230395079	True	1.0
ENSMUSG00000048284	Li19A	1.0	1.0	0	0.0	0.0	True	1.0
ENSMUSG00000037813	Li19A	1.0	1.0	24	6.0	0.0043244882970416	False	1.0
ENSMUSG00000035958	Li19A	1.0	0.0729854096520763	24	4.0	1.43622933200534	False	0.475072712217021
ENSMUSG00000015852	Li19A	1.0	0.248510501843835	24	20.0	0.0465269190952936	True	1.0
ENSMUSG00000067780	Li19A	1.0	0.663955427288761	24	10.0	0.0112046372779867	False	1.0
ENSMUSG00000034022	Li19A	1.0	1.0	24	6.0	0.447471313270471	False	1.0
ENSMUSG00000080956	Li19A	1.0	1.0	0	0.0	0.0	True	1.0
ENSMUSG00000022680	Li19A	1.0	0.0729854096520763	24	8.0	14.7340547102622	False	0.475072712217021
ENSMUSG00000098419	Li19A	1.0	1.0	0	0.0	0.0	True	1.0
ENSMUSG00000033470	Li19A	1.0	0.880418470418471	24	6.0	0.047434137095556	False	1.0
ENSMUST00000128135	Li19A	1.0	1.0	0	0.0	0.0	True	1.0
ENSMUSG00000030929	Li19A	1.0	0.880418470418471	24	4.0	0.152789865511836	False	1.0
ENSMUSG00000037253	Li19A	1.0	1.0	24	10.0	0.303596296502444	False	1.0
ENSMUSG00000058594	Li19A	1.0	1.0	24	0.0	1.04934646328084	False	1.0
ENSMUSG00000019897	Li19A	1.0	0.663955427288761	24	12.0	0.531100832281404	False	1.0
ENSMUST00000111554	Li19A	1.0	1.0	0	0.0	0.0	True	1.0
ENSMUSG00000041477	Li19A	0.819721597777977	0.0272069905403239	24	2.0	0.200166019851335	False	0.3085041529781037
ENSMUSG00000079553	Li19A	1.0	0.489948693282027	24	12.0	0.0611185978551639	False	1.0
ENSMUSG00000030790	Li19A	1.0	1.0	24	0.0	0.0515226285043766	False	1.0
ENSMUSG00000053835	Li19A	1.0	0.489948693282027	24	22.0	0.119370231266007	False	1.0
ENSMUSG00000058569	Li19A	1.0	1.0	24	22.0	5.57585516770746	False	1.0
ENSMUSG00000061099	Li19A	1.0	0.880418470418471	24	2.0	0.147265947337207	True	1.0
ENSMUSG00000032869	Li19A	1.0	0.113222703222703	24	6.0	2.74312883373166	False	0.586114755685243
ENSMUSG00000034297	Li19A	1.0	0.663955427288761	24	6.0	1.43573294304495	False	1.0
ENSMUSG00000040312	Li19A	1.0	1.0	24	0.0	0.059762897378934	False	1.0
ENSMUSG00000026361	Li19A	1.0	1.0	24	10.0	0.557444095414509	False	1.0
ENSMUSG00000021495	Li19A	1.0	0.880418470418471	24	14.0	0.14289920940999	False	1.0
ENSMUST00000103502	Li19A	1.0	0.772186948853615	24	6.0	0.338982748260144	True	1.0
ENSMUSG00000084452	Li19A	1.0	1.0	0	0.0	0.0	True	1.0
ENSMUSG00000035900	Li19A	1.0	0.113222703222703	24	22.0	0.215719187056924	False	0.586114755685243
ENSMUSG00000093697	Li19A	1.0	1.0	0	0.0	0.0	True	1.0
ENSMUST00000141097	Li19A	1.0	1.0	0	0.0	0.0	False	1.0
ENSMUSG00000024787	Li19A	1.0	1.0	24	0.0	0.440893452438483	False	1.0
ENSMUSG00000025983	Li19A	1.0	1.0	0	0.0	0.0	True	1.0
ENSMUSG00000020803	Li19A	1.0	0.0729854096520763	24	18.0	11.3513265797439	False	0.475072712217021
ENSMUSG00000087370	Li19A	1.0	0.880418470418471	24	8.0	0.273364653179595	False	1.0
ENSMUSG00000109511	Li19A	1.0	1.0	24	10.0	1.05950051665868	False	1.0
ENSMUSG00000027995	Li19A	1.0	1.0	24	6.0	0.13197317220379	False	1.0
ENSMUSG00000090512	Li19A	1.0	1.0	0	0.0	0.0	True	1.0
ENSMUST00000125729	Li19A	1.0	1.0	0	0.0	0.0	True	1.0
ENSMUSG00000022253	Li19A	1.0	1.0	24	6.0	3.02671754386043	False	1.0
ENSMUSG00000095551	Li19A	1.0	1.0	0	0.0	0.0	True	1.0
ENSMUSG00000050910	Li19A	1.0	0.353312489979157	24	10.0	0.0473623657572656	False	0.9949604602861318
ENSMUSG00000024325	Li19A	1.0	0.17020683020683	24	4.0	0.699084654753986	False	0.7127321595519962
ENSMUSG00000033365	Li19A	1.0	1.0	24	12.0	0.437927139491406	False	1.0
ENSMUSG00000026637	Li19A	1.0	0.17020683020683	24	14.0	0.368038826559271	False	0.7127321595519962
ENSMUSG00000082281	Li19A	1.0	1.0	0	0.0	0.0	True	1.0
ENSMUSG00000091177	Li19A	1.0	1.0	0	0.0	0.0	True	1.0
ENSMUSG00000091060	Li19A	1.0	1.0	0	0.0	0.0	True	1.0
ENSMUSG00000084342	Li19A	1.0	1.0	0	0.0	0.0	True	1.0
ENSMUSG00000089872	Li19A	1.0	0.880418470418471	24	8.0	0.49484746760997	False	1.0
ENSMUSG00000091531	Li19A	1.0	1.0	0	0.0	0.0	True	1.0
ENSMUSG00000097936	Li19A	1.0	1.0	0	0.0	0.0	True	1.0
ENSMUSG00000078488	Li19A	1.0	1.0	0	0.0	0.0	True	1.0
ENSMUSG00000040828	Li19A	1.0	1.0	24	22.0	0.0209522810333386	False	1.0
ENSMUSG00000021494	Li19A	1.0	0.0454224787558121	24	10.0	1.03008487456131	False	0.3894658319022443
ENSMUSG00000070609	Li19A	1.0	1.0	0	0.0	0.0	True	1.0
ENSMUSG00000039720	Li19A	1.0	1.0	0	0.0	0.0	True	1.0
ENSMUSG00000075316	Li19A	1.0	1.0	0	0.0	0.0	True	1.0
ENSMUSG00000097994	Li19A	1.0	1.0	24	12.0	0.215232520814772	False	1.0
ENSMUSG00000078894	Li19A	1.0	1.0	24	12.0	0.700640289672597	False	1.0
ENSMUSG00000034931	Li19A	1.0	0.880418470418471	24	10.0	0.24723635050797	False	1.0
ENSMUST00000099198	Li19A	1.0	1.0	0	0.0	0.0	True	1.0
ENSMUSG00000035711	Li19A	1.0	1.0	24	12.0	0.0839127152767982	False	1.0
ENSMUSG00000041765	Li19A	1.0	0.248510501843835	24	8.0	0.548354237742356	False	0.8473624116030376
ENSMUSG00000070227	Li19A	1.0	1.0	0	0.0	0.0	True	1.0
ENSMUSG00000096218	Li19A	1.0	1.0	0	0.0	0.0	True	1.0
ENSMUSG00000079559	Li19A	1.0	0.772186948853615	24	6.0	0.0207781559884714	True	1.0
ENSMUSG00000015305	Li19A	1.0	1.0	24	6.0	0.65169789381277	False	1.0
ENSMUSG00000002308	Li19A	1.0	1.0	24	6.0	0.222015619389999	False	1.0
ENSMUSG00000084061	Li19A	1.0	1.0	0	0.0	0.0	True	1.0
ENSMUSG00000079562	Li19A	1.0	0.663955427288761	24	6.0	1.59917501866197	False	1.0
ENSMUSG00000032053	Li19A	0.397088329471403	0.0043899310565977	24	4.0	0.0507264262687606	False	0.1480982384669359
ENSMUSG00000021367	Li19A	1.0	0.17020683020683	24	2.0	0.0513207495183478	False	0.7127321595519962
ENSMUSG00000056025	Li19A	1.0	1.0	24	0.0	0.123468445393069	False	1.0
ENSMUSG00000084883	Li19A	1.0	1.0	24	6.0	0.26857683316418	False	1.0
ENSMUSG00000040455	Li19A	1.0	1.0	24	14.0	0.8713181889815	False	1.0
ENSMUSG00000097569	Li19A	1.0	1.0	0	0.0	0.0	True	1.0
ENSMUSG00000063239	Li19A	1.0	1.0	0	0.0	0.0	True	1.0
ENSMUSG00000057863	Li19A	1.0	1.0	24	18.0	15.10698282666	False	1.0
ENSMUSG00000004151	Li19A	1.0	0.663955427288761	24	6.0	0.061182414242166	False	1.0
ENSMUSG00000035875	Li19A	1.0	0.0454224787558121	24	22.0	29.4499367762479	False	0.3894658319022443
ENSMUSG00000019158	Li19A	1.0	1.0	24	18.0	2.32028251411601	False	1.0
ENSMUSG00000032057	Li19A	1.0	1.0	0	0.0	0.0	True	1.0
ENSMUSG00000061126	Li19A	1.0	1.0	24	12.0	0.0199082378709167	True	1.0
ENSMUSG00000020994	Li19A	1.0	0.17020683020683	24	16.0	1.10609531800496	False	0.7127321595519962
ENSMUSG00000048772	Li19A	1.0	0.353312489979157	24	8.0	1.87588357980979	False	0.9949604602861318
ENSMUSG00000086610	Li19A	1.0	1.0	24	12.0	0.236428223357534	False	1.0
ENSMUSG00000046818	Li19A	1.0	0.0729854096520763	24	20.0	0.112804037695909	False	0.475072712217021
ENSMUSG00000086037	Li19A	1.0	1.0	0	0.0	0.0	True	1.0
ENSMUSG00000078886	Li19A	1.0	1.0	24	22.0	0.172340660904863	False	1.0
ENSMUST00000106085	Li19A	1.0	1.0	0	0.0	0.0	True	1.0
ENSMUSG00000030031	Li19A	1.0	0.489948693282027	24	12.0	0.229119214113799	False	1.0
ENSMUSG00000095269	Li19A	1.0	1.0	0	0.0	0.0	True	1.0
ENSMUSG00000003865	Li19A	1.0	0.880418470418471	24	10.0	0.0225994862801127	False	1.0
ENSMUSG00000028088	Li19A	1.0	0.17020683020683	24	14.0	53.1472770448308	False	0.7127321595519962
ENSMUSG00000081217	Li19A	1.0	1.0	0	0.0	0.0	True	1.0
ENSMUSG00000055850	Li19A	1.0	1.0	24	22.0	5.93718673289379	False	1.0
ENSMUSG00000091195	Li19A	1.0	1.0	0	0.0	0.0	True	1.0
ENSMUSG00000019505	Li19A	1.0	0.663955427288761	24	10.0	24.8869767172511	False	1.0
ENSMUSG00000076925	Li19A	1.0	1.0	0	0.0	0.0	True	1.0
ENSMUSG00000024481	Li19A	1.0	1.0	0	0.0	0.0	True	1.0
ENSMUSG00000098786	Li19A	1.0	1.0	0	0.0	0.0	True	1.0
ENSMUSG00000034936	Li19A	1.0	0.0729854096520763	24	0.0	2.3772505719423	False	0.475072712217021
ENSMUSG00000093388	Li19A	1.0	1.0	0	0.0	0.0	True	1.0
ENSMUSG00000026618	Li19A	1.0	0.489948693282027	24	6.0	2.22375183188233	False	1.0
ENSMUSG00000031231	Li19A	1.0	1.0	24	18.0	39.7825346163363	False	1.0
ENSMUSG00000085009	Li19A	1.0	1.0	0	0.0	0.0	True	1.0
ENSMUSG00000057402	Li19A	1.0	1.0	0	0.0	0.0	True	1.0
ENSMUSG00000048012	Li19A	1.0	1.0	24	0.0	0.0101162231650453	True	1.0
ENSMUSG00000038425	Li19A	1.0	0.248510501843835	24	10.0	0.206818126895347	False	0.8473624116030376
ENSMUSG00000094980	Li19A	1.0	1.0	0	0.0	0.0	True	1.0
ENSMUSG00000057667	Li19A	1.0	0.489948693282027	24	4.0	0.234386452526858	False	1.0
ENSMUSG00000037373	Li19A	1.0	1.0	24	12.0	0.605530892069101	False	1.0
ENSMUSG00000027552	Li19A	1.0	1.0	24	18.0	0.504503010707073	False	1.0
ENSMUSG00000024171	Li19A	1.0	1.0	0	0.0	0.0	True	1.0
ENSMUSG00000017801	Li19A	1.0	0.663955427288761	24	16.0	4.1473580483544	False	1.0
ENSMUSG00000024048	Li19A	1.0	1.0	24	10.0	3.62669764769722	False	1.0
ENSMUSG00000056305	Li19A	1.0	0.353312489979157	24	16.0	1.88205662200955	False	0.9949604602861318
ENSMUSG00000076343	Li19A	1.0	1.0	0	0.0	0.0	True	1.0
ENSMUSG00000018068	Li19A	1.0	1.0	24	12.0	0.277899682520735	False	1.0
ENSMUSG00000104346	Li19A	1.0	1.0	24	6.0	0.0039060578592744	False	1.0
ENSMUSG00000082823	Li19A	1.0	1.0	0	0.0	0.0	True	1.0
ENSMUST00000066959	Li19A	1.0	1.0	0	0.0	0.0	True	1.0
ENSMUSG00000074746	Li19A	1.0	0.663955427288761	24	10.0	0.497092531640237	False	1.0
ENSMUSG00000062647	Li19A	1.0	0.880418470418471	24	0.0	20.5144051590889	False	1.0
ENSMUSG00000033931	Li19A	1.0	0.0454224787558121	24	12.0	0.228024259263132	False	0.3894658319022443
ENSMUSG00000041540	Li19A	1.0	1.0	24	14.0	0.216313510306511	False	1.0
ENSMUSG00000066500	Li19A	1.0	1.0	0	0.0	0.0	True	1.0
ENSMUSG00000086437	Li19A	1.0	1.0	24	22.0	4.81401832165707	False	1.0
ENSMUSG00000070574	Li19A	1.0	1.0	24	10.0	0.0073599209319801	True	1.0
ENSMUSG00000041377	Li19A	1.0	1.0	0	0.0	0.0	True	1.0
ENSMUST00000174207	Li19A	1.0	1.0	0	0.0	0.0	True	1.0
ENSMUSG00000073979	Li19A	1.0	1.0	0	0.0	0.0	True	1.0
ENSMUSG00000032044	Li19A	1.0	1.0	24	0.0	0.149606117229544	False	1.0
ENSMUSG00000026810	Li19A	1.0	0.489948693282027	24	22.0	1.03393153545097	False	1.0
ENSMUSG00000083882	Li19A	1.0	1.0	0	0.0	0.0	True	1.0
ENSMUSG00000094687	Li19A	1.0	1.0	0	0.0	0.0	True	1.0
ENSMUSG00000036009	Li19A	1.0	0.489948693282027	24	0.0	0.168852679929965	False	1.0
ENSMUSG00000099521	Li19A	1.0	1.0	0	0.0	0.0	True	1.0
ENSMUSG00000007946	Li19A	1.0	1.0	0	0.0	0.0	True	1.0
ENSMUSG00000034645	Li19A	1.0	0.353312489979157	24	10.0	0.285839077459897	False	0.9949604602861318
ENSMUSG00000065452	Li19A	1.0	1.0	0	0.0	0.0	True	1.0
ENSMUSG00000083458	Li19A	1.0	1.0	0	0.0	0.0	True	1.0
ENSMUSG00000078964	Li19A	1.0	1.0	24	12.0	2.37428779452913	False	1.0
ENSMUSG00000025094	Li19A	1.0	1.0	24	10.0	0.0134852334240086	True	1.0
ENSMUSG00000028419	Li19A	1.0	1.0	24	18.0	0.35150278092783	False	1.0
ENSMUSG00000020653	Li19A	0.819721597777977	0.0272069905403239	24	6.0	0.98918864676461	False	0.3085041529781037
ENSMUSG00000050947	Li19A	1.0	0.489948693282027	24	12.0	0.778024111262004	False	1.0
ENSMUSG00000038084	Li19A	1.0	0.353312489979157	24	8.0	2.16278508520842	False	0.9949604602861318
ENSMUSG00000084754	Li19A	1.0	1.0	0	0.0	0.0	True	1.0
ENSMUST00000120516	Li19A	1.0	0.141714766714767	24	10.0	0.0550097255957981	True	1.0
ENSMUSG00000044951	Li19A	1.0	1.0	0	0.0	0.0	True	1.0
ENSMUSG00000026094	Li19A	1.0	1.0	24	8.0	0.114791714857824	False	1.0
ENSMUSG00000044186	Li19A	1.0	1.0	24	12.0	0.0461882149471053	True	1.0
ENSMUSG00000098443	Li19A	1.0	1.0	0	0.0	0.0	True	1.0
ENSMUSG00000041482	Li19A	1.0	1.0	24	22.0	0.0237160078876062	False	1.0
ENSMUSG00000026608	Li19A	1.0	0.17020683020683	24	10.0	0.203828832977881	False	0.7127321595519962
ENSMUST00000104985	Li19A	1.0	1.0	0	0.0	0.0	True	1.0
ENSMUSG00000003662	Li19A	1.0	0.248510501843835	24	8.0	3.86009591849736	False	0.8473624116030376
ENSMUSG00000088951	Li19A	1.0	1.0	0	0.0	0.0	True	1.0
ENSMUSG00000020143	Li19A	1.0	1.0	24	0.0	0.0227828037131352	False	1.0
ENSMUSG00000045100	Li19A	1.0	1.0	24	10.0	0.106161476593442	False	1.0
ENSMUSG00000088456	Li19A	1.0	1.0	0	0.0	0.0	True	1.0
ENSMUSG00000074364	Li19A	0.397088329471403	0.0043899310565977	24	6.0	0.0677052975219166	False	0.1480982384669359
ENSMUST00000181242	Li19A	1.0	1.0	24	18.0	0.146438278849828	False	1.0
ENSMUSG00000047675	Li19A	1.0	1.0	24	0.0	33.3680154508025	False	1.0
ENSMUSG00000050621	Li19A	1.0	1.0	24	18.0	294.828172415731	False	1.0
ENSMUSG00000096083	Li19A	1.0	1.0	0	0.0	0.0	True	1.0
ENSMUSG00000042073	Li19A	1.0	0.113222703222703	24	8.0	10.0624476943361	False	0.586114755685243
ENSMUSG00000034194	Li19A	1.0	0.0729854096520763	24	6.0	0.487548357861172	False	0.475072712217021
ENSMUSG00000081943	Li19A	1.0	1.0	0	0.0	0.0	True	1.0
ENSMUSG00000094475	Li19A	1.0	1.0	0	0.0	0.0	True	1.0
ENSMUSG00000094792	Li19A	1.0	1.0	0	0.0	0.0	True	1.0
ENSMUSG00000072694	Li19A	1.0	1.0	24	10.0	0.217051906562765	False	1.0
ENSMUSG00000020483	Li19A	1.0	1.0	24	22.0	5.40549546645009	False	1.0
ENSMUSG00000086969	Li19A	1.0	1.0	24	0.0	0.0062497632855173	True	1.0
ENSMUSG00000037437	Li19A	1.0	0.880418470418471	24	2.0	0.209635240311595	False	1.0
ENSMUST00000148487	Li19A	1.0	0.421630591630592	24	4.0	0.220679894680338	True	1.0
ENSMUSG00000097409	Li19A	1.0	1.0	0	0.0	0.0	True	1.0
ENSMUST00000125557	Li19A	1.0	1.0	0	0.0	0.0	True	1.0
ENSMUSG00000090744	Li19A	1.0	1.0	0	0.0	0.0	True	1.0
ENSMUST00000139186	Li19A	1.0	1.0	0	0.0	0.0	True	1.0
ENSMUSG00000025735	Li19A	1.0	1.0	24	14.0	0.145057652859561	False	1.0
ENSMUSG00000094016	Li19A	1.0	1.0	0	0.0	0.0	True	1.0
ENSMUSG00000062461	Li19A	1.0	1.0	24	6.0	0.018866139252143	True	1.0
ENSMUSG00000056313	Li19A	1.0	0.113222703222703	24	16.0	6.76351171738839	False	0.586114755685243
ENSMUSG00000091863	Li19A	1.0	1.0	0	0.0	0.0	True	1.0
ENSMUSG00000053979	Li19A	1.0	1.0	0	0.0	0.0	True	1.0
ENSMUSG00000020078	Li19A	1.0	0.17020683020683	24	10.0	1.36548683408153	False	0.7127321595519962
ENSMUSG00000087886	Li19A	1.0	1.0	0	0.0	0.0	True	1.0
ENSMUSG00000036019	Li19A	1.0	0.17020683020683	24	10.0	1.55078239832451	False	0.7127321595519962
ENSMUSG00000082692	Li19A	1.0	1.0	0	0.0	0.0	True	1.0
ENSMUSG00000086942	Li19A	1.0	1.0	0	0.0	0.0	True	1.0
ENSMUSG00000013858	Li19A	0.819721597777977	0.0272069905403239	24	8.0	2.34310438547881	False	0.3085041529781037
ENSMUSG00000042015	Li19A	1.0	0.353312489979157	24	6.0	0.303041217679213	False	0.9949604602861318
ENSMUSG00000028680	Li19A	1.0	0.113222703222703	24	10.0	1.82070096660599	False	0.586114755685243
ENSMUST00000150173	Li19A	1.0	1.0	0	0.0	0.0	True	1.0
ENSMUSG00000031340	Li19A	1.0	1.0	0	0.0	0.0	True	1.0
ENSMUSG00000083871	Li19A	1.0	1.0	0	0.0	0.0	True	1.0
ENSMUSG00000006270	Li19A	1.0	1.0	0	0.0	0.0	True	1.0
ENSMUSG00000028078	Li19A	1.0	0.663955427288761	24	0.0	0.0245404943944697	False	1.0
ENSMUSG00000041141	Li19A	1.0	1.0	0	0.0	0.0	True	1.0
ENSMUSG00000024740	Li19A	1.0	0.17020683020683	24	8.0	4.37872338715863	False	0.7127321595519962
ENSMUSG00000093467	Li19A	1.0	1.0	0	0.0	0.0	True	1.0
ENSMUSG00000023008	Li19A	1.0	1.0	24	10.0	0.0225977185131597	False	1.0
ENSMUSG00000095845	Li19A	1.0	1.0	0	0.0	0.0	True	1.0
ENSMUSG00000056091	Li19A	0.311014112241549	0.0021212121212121	24	12.0	26.4212570110697	False	0.1161227661227649
ENSMUSG00000072693	Li19A	1.0	1.0	0	0.0	0.0	True	1.0
ENSMUSG00000028494	Li19A	1.0	0.663955427288761	24	6.0	116.17799770234	False	1.0
ENSMUSG00000039382	Li19A	0.646988028050337	0.0155956389289723	24	8.0	7.66945692544459	False	0.2422836006169345
ENSMUSG00000016253	Li19A	1.0	0.663955427288761	24	8.0	1.03298047683028	False	1.0
ENSMUSG00000024512	Li19A	1.0	1.0	0	0.0	0.0	True	1.0
ENSMUSG00000099284	Li19A	1.0	1.0	0	0.0	0.0	True	1.0
ENSMUSG00000000861	Li19A	1.0	0.141714766714767	24	22.0	0.0121700148110017	True	1.0
ENSMUSG00000020305	Li19A	1.0	0.663955427288761	24	2.0	0.770014535974809	False	1.0
ENSMUSG00000034329	Li19A	1.0	1.0	24	10.0	0.0633970726808423	False	1.0
ENSMUSG00000071369	Li19A	1.0	1.0	24	10.0	1.08350502411301	False	1.0
ENSMUSG00000027937	Li19A	1.0	0.353312489979157	24	18.0	7.91874742115191	False	0.9949604602861318
ENSMUSG00000079389	Li19A	1.0	1.0	0	0.0	0.0	True	1.0
ENSMUSG00000003868	Li19A	1.0	1.0	0	0.0	0.0	False	1.0
ENSMUSG00000081412	Li19A	1.0	1.0	0	0.0	0.0	True	1.0
ENSMUSG00000026095	Li19A	1.0	1.0	24	22.0	1.14644990200728	False	1.0
ENSMUSG00000060036	Li19A	1.0	1.0	24	0.0	14.6929718062753	False	1.0
ENSMUSG00000084477	Li19A	1.0	1.0	0	0.0	0.0	True	1.0
ENSMUSG00000073771	Li19A	1.0	1.0	24	18.0	0.033314628888823	False	1.0
ENSMUSG00000096750	Li19A	1.0	1.0	0	0.0	0.0	True	1.0
ENSMUSG00000022454	Li19A	1.0	1.0	0	0.0	0.0	True	1.0
ENSMUSG00000085469	Li19A	1.0	1.0	0	0.0	0.0	True	1.0
ENSMUSG00000060550	Li19A	1.0	1.0	24	18.0	3.46029774441449	False	1.0
ENSMUSG00000053654	Li19A	1.0	1.0	0	0.0	0.0	True	1.0
ENSMUSG00000033862	Li19A	1.0	0.113222703222703	24	10.0	0.471786947708524	False	0.586114755685243
ENSMUST00000077067	Li19A	1.0	1.0	0	0.0	0.0	True	1.0
ENSMUSG00000041881	Li19A	1.0	1.0	24	18.0	7.64789016861842	False	1.0
ENSMUSG00000054200	Li19A	1.0	0.0729854096520763	24	12.0	0.0706046121014768	True	1.0
ENSMUSG00000023067	Li19A	0.311014112241549	0.0021212121212121	24	22.0	2.64753188600253	False	0.1161227661227649
ENSMUSG00000078897	Li19A	0.397088329471403	0.0043899310565977	24	16.0	4.51724560559308	False	0.1480982384669359
ENSMUSG00000109058	Li19A	1.0	1.0	0	0.0	0.0	True	1.0
ENSMUSG00000041870	Li19A	1.0	0.880418470418471	24	22.0	0.892326331450552	False	1.0
ENSMUSG00000070687	Li19A	1.0	1.0	0	0.0	0.0	True	1.0
ENSMUSG00000080342	Li19A	1.0	1.0	0	0.0	0.0	True	1.0
ENSMUSG00000069785	Li19A	1.0	1.0	0	0.0	0.0	True	1.0
ENSMUST00000131873	Li19A	1.0	1.0	24	10.0	0.536234427512818	False	1.0
ENSMUSG00000040456	Li19A	1.0	1.0	0	0.0	0.0	True	1.0
ENSMUSG00000015665	Li19A	1.0	1.0	0	0.0	0.0	True	1.0
ENSMUSG00000024778	Li19A	1.0	0.0454224787558121	24	22.0	2.99456186298597	False	0.3894658319022443
ENSMUSG00000062687	Li19A	1.0	1.0	0	0.0	0.0	True	1.0
ENSMUSG00000098381	Li19A	1.0	1.0	0	0.0	0.0	True	1.0
ENSMUSG00000016239	Li19A	1.0	0.0454224787558121	24	18.0	0.368665676720793	False	0.3894658319022443
ENSMUSG00000068181	Li19A	1.0	1.0	0	0.0	0.0	True	1.0
ENSMUSG00000083042	Li19A	1.0	1.0	0	0.0	0.0	True	1.0
ENSMUSG00000078604	Li19A	1.0	1.0	0	0.0	0.0	True	1.0
ENSMUSG00000073094	Li19A	1.0	1.0	24	10.0	0.134162551575039	True	1.0
ENSMUSG00000074678	Li19A	1.0	1.0	0	0.0	0.0	True	1.0
ENSMUSG00000000093	Li19A	1.0	1.0	24	6.0	0.0497205668725227	False	1.0
ENSMUSG00000096530	Li19A	1.0	1.0	0	0.0	0.0	True	1.0
ENSMUSG00000094245	Li19A	1.0	1.0	0	0.0	0.0	True	1.0
ENSMUSG00000081434	Li19A	1.0	1.0	24	0.0	0.166126960065186	False	1.0
ENSMUSG00000065673	Li19A	1.0	1.0	0	0.0	0.0	True	1.0
ENSMUSG00000049553	Li19A	1.0	0.353312489979157	24	12.0	0.428238008822197	False	0.9949604602861318
ENSMUSG00000081053	Li19A	1.0	1.0	24	6.0	9.56312424080121	False	1.0
ENSMUSG00000024866	Li19A	0.397088329471403	0.0043899310565977	24	8.0	4.81320514885871	False	0.1480982384669359
ENSMUSG00000074852	Li19A	1.0	1.0	0	0.0	0.0	True	1.0
ENSMUSG00000022098	Li19A	1.0	1.0	24	6.0	0.64825428378839	False	1.0
ENSMUSG00000022185	Li19A	1.0	1.0	24	6.0	1.46888175539358	False	1.0
ENSMUSG00000082062	Li19A	1.0	1.0	24	0.0	0.126370411623059	True	1.0
ENSMUSG00000046854	Li19A	1.0	1.0	0	0.0	0.0	True	1.0
ENSMUSG00000067344	Li19A	1.0	1.0	0	0.0	0.0	True	1.0
ENSMUSG00000030858	Li19A	1.0	1.0	0	0.0	0.0	True	1.0
ENSMUSG00000096709	Li19A	1.0	1.0	0	0.0	0.0	True	1.0
ENSMUSG00000096766	Li19A	1.0	1.0	0	0.0	0.0	True	1.0
ENSMUSG00000022491	Li19A	1.0	1.0	0	0.0	0.0	True	1.0
ENSMUSG00000026558	Li19A	1.0	1.0	24	12.0	11.2509810564257	False	1.0
ENSMUSG00000006546	Li19A	1.0	1.0	0	0.0	0.0	True	1.0
ENSMUSG00000080746	Li19A	1.0	0.300911495911496	24	0.0	0.17271401328533	False	0.9949604602861318
ENSMUSG00000015605	Li19A	1.0	0.489948693282027	24	8.0	0.147660689697804	False	1.0
ENSMUST00000180316	Li19A	1.0	1.0	0	0.0	0.0	True	1.0
ENSMUST00000179063	Li19A	1.0	1.0	24	22.0	8.4590830679956	False	1.0
ENSMUSG00000037263	Li19A	1.0	1.0	0	0.0	0.0	True	1.0
ENSMUSG00000020361	Li19A	1.0	0.663955427288761	24	8.0	6.15973091460272	False	1.0
ENSMUSG00000039048	Li19A	1.0	1.0	24	12.0	1.32260787887038	False	1.0
ENSMUSG00000027744	Li19A	1.0	1.0	0	0.0	0.0	True	1.0
ENSMUSG00000004100	Li19A	0.646988028050337	0.0155956389289723	24	14.0	0.861945488596872	False	0.2422836006169345
ENSMUSG00000022490	Li19A	1.0	0.353312489979157	0	0.0	0.0	True	1.0
ENSMUSG00000087917	Li19A	1.0	1.0	0	0.0	0.0	True	1.0
ENSMUSG00000094125	Li19A	1.0	1.0	0	0.0	0.0	True	1.0
ENSMUSG00000087056	Li19A	1.0	1.0	0	0.0	0.0	True	1.0
ENSMUSG00000020782	Li19A	1.0	0.663955427288761	24	4.0	0.892197284462985	False	1.0
ENSMUSG00000081768	Li19A	1.0	1.0	0	0.0	0.0	True	1.0
ENSMUSG00000032596	Li19A	1.0	0.0729854096520763	24	4.0	0.845731530104264	False	0.475072712217021
ENSMUSG00000052698	Li19A	1.0	1.0	24	6.0	0.0830143361113007	False	1.0
ENSMUSG00000092245	Li19A	1.0	1.0	0	0.0	0.0	True	1.0
ENSMUSG00000035754	Li19A	1.0	0.663955427288761	24	12.0	0.8119035416923	False	1.0
ENSMUSG00000031221	Li19A	1.0	1.0	24	10.0	1.78406576427272	False	1.0
ENSMUSG00000026679	Li19A	1.0	1.0	24	22.0	0.0220953191451267	True	1.0
ENSMUSG00000043969	Li19A	1.0	1.0	0	0.0	0.0	True	1.0
ENSMUSG00000031558	Li19A	1.0	1.0	24	0.0	0.0051463231534756	True	1.0
ENSMUSG00000089336	Li19A	1.0	1.0	0	0.0	0.0	True	1.0
ENSMUSG00000002326	Li19A	1.0	0.353312489979157	24	20.0	0.864664314170534	False	0.9949604602861318
ENSMUST00000066689	Li19A	1.0	1.0	24	6.0	0.190639523741799	False	1.0
ENSMUSG00000027935	Li19A	1.0	0.0729854096520763	24	4.0	1.04062076560099	False	0.475072712217021
ENSMUSG00000074594	Li19A	1.0	1.0	0	0.0	0.0	True	1.0
ENSMUSG00000062152	Li19A	1.0	1.0	0	0.0	0.0	True	1.0
ENSMUSG00000019487	Li19A	1.0	0.248510501843835	24	10.0	0.327173004354157	False	0.8473624116030376
ENSMUSG00000028683	Li19A	0.646988028050337	0.0155956389289723	24	14.0	1.29120349895093	False	0.2422836006169345
ENSMUSG00000030739	Li19A	1.0	0.489948693282027	24	6.0	0.287130254442344	False	1.0
ENSMUSG00000037062	Li19A	1.0	0.17020683020683	24	10.0	1.28018323976614	False	0.7127321595519962
ENSMUSG00000084333	Li19A	1.0	1.0	24	6.0	0.0676135504170577	False	1.0
ENSMUSG00000060375	Li19A	1.0	1.0	0	0.0	0.0	True	1.0
ENSMUSG00000079323	Li19A	1.0	1.0	0	0.0	0.0	True	1.0
ENSMUSG00000020893	Li19A	1.0	0.0454224787558121	24	12.0	1.15429348397759	False	0.3894658319022443
ENSMUSG00000022897	Li19A	1.0	1.0	24	6.0	0.502003388235577	False	1.0
ENSMUST00000185023	Li19A	1.0	1.0	0	0.0	0.0	True	1.0
ENSMUSG00000061013	Li19A	1.0	1.0	24	10.0	0.0584490929794894	False	1.0
ENSMUSG00000095315	Li19A	1.0	1.0	24	18.0	0.708372502324872	False	1.0
ENSMUSG00000034686	Li19A	1.0	1.0	0	0.0	0.0	True	1.0
ENSMUSG00000019564	Li19A	1.0	1.0	24	18.0	0.0311729792253043	False	1.0
ENSMUSG00000092659	Li19A	1.0	1.0	0	0.0	0.0	True	1.0
ENSMUSG00000074671	Li19A	1.0	0.880418470418471	24	0.0	0.0252486618358281	False	1.0
ENSMUSG00000071649	Li19A	0.819721597777977	0.0272069905403239	24	0.0	2.45560860989949	False	0.3085041529781037
ENSMUSG00000037072	Li19A	1.0	1.0	24	18.0	18.9716749392351	False	1.0
ENSMUSG00000020780	Li19A	1.0	1.0	24	12.0	2.47050734977909	False	1.0
ENSMUSG00000064403	Li19A	1.0	1.0	0	0.0	0.0	True	1.0
ENSMUSG00000045106	Li19A	1.0	1.0	24	0.0	1.03215669743019	False	1.0
ENSMUST00000093896	Li19A	1.0	1.0	0	0.0	0.0	True	1.0
ENSMUSG00000048217	Li19A	0.397088329471403	0.0043899310565977	24	18.0	4.56283631531008	False	0.1480982384669359
ENSMUSG00000022559	Li19A	1.0	1.0	24	10.0	0.354985281825177	False	1.0
ENSMUSG00000030143	Li19A	1.0	1.0	0	0.0	0.0	True	1.0
ENSMUSG00000084863	Li19A	1.0	1.0	0	0.0	0.0	True	1.0
ENSMUSG00000048661	Li19A	1.0	1.0	24	6.0	0.125402028886224	False	1.0
ENSMUSG00000084323	Li19A	1.0	1.0	0	0.0	0.0	True	1.0
ENSMUST00000104964	Li19A	1.0	1.0	0	0.0	0.0	True	1.0
ENSMUSG00000034327	Li19A	1.0	0.17020683020683	24	6.0	0.888949896570386	False	0.7127321595519962
ENSMUSG00000078905	Li19A	1.0	1.0	24	12.0	0.265170699799205	True	1.0
ENSMUSG00000077323	Li19A	1.0	1.0	0	0.0	0.0	True	1.0
ENSMUSG00000078906	Li19A	1.0	0.576952060285394	24	12.0	0.0600361941498626	True	1.0
ENSMUSG00000096798	Li19A	1.0	1.0	0	0.0	0.0	True	1.0
ENSMUSG00000087131	Li19A	1.0	1.0	0	0.0	0.0	True	1.0
ENSMUSG00000024208	Li19A	1.0	0.17020683020683	24	22.0	8.53824367214945	False	0.7127321595519962
ENSMUSG00000031545	Li19A	1.0	0.113222703222703	24	10.0	6.52744411848926	False	0.586114755685243
ENSMUSG00000085833	Li19A	1.0	1.0	0	0.0	0.0	True	1.0
ENSMUSG00000048029	Li19A	1.0	1.0	0	0.0	0.0	True	1.0
ENSMUSG00000079055	Li19A	1.0	1.0	24	10.0	0.0177932814883877	False	1.0
ENSMUSG00000076303	Li19A	1.0	1.0	0	0.0	0.0	True	1.0
ENSMUSG00000041096	Li19A	1.0	1.0	24	22.0	0.124565698340775	False	1.0
ENSMUSG00000042055	Li19A	1.0	1.0	24	6.0	0.983707508550242	False	1.0
ENSMUSG00000027479	Li19A	1.0	1.0	24	6.0	1.11018239520022	False	1.0
ENSMUSG00000040525	Li19A	0.397088329471403	0.0043899310565977	24	6.0	2.45554850582309	False	0.1480982384669359
ENSMUSG00000025092	Li19A	1.0	0.489948693282027	24	6.0	0.0304579174928293	False	1.0
ENSMUSG00000028333	Li19A	1.0	0.489948693282027	24	10.0	1.66940839970332	False	1.0
ENSMUSG00000093278	Li19A	1.0	1.0	0	0.0	0.0	True	1.0
ENSMUSG00000059439	Li19A	1.0	0.489948693282027	24	8.0	1.14856238351607	False	1.0
ENSMUSG00000032040	Li19A	0.646988028050337	0.0155956389289723	24	2.0	1.79824325523551	False	0.2422836006169345
ENSMUSG00000094825	Li19A	1.0	1.0	0	0.0	0.0	True	1.0
ENSMUSG00000007480	Li19A	1.0	1.0	0	0.0	0.0	True	1.0
ENSMUSG00000095048	Li19A	1.0	1.0	0	0.0	0.0	True	1.0
ENSMUST00000142483	Li19A	1.0	1.0	0	0.0	0.0	True	1.0
ENSMUSG00000080078	Li19A	1.0	1.0	0	0.0	0.0	True	1.0
ENSMUST00000123787	Li19A	1.0	1.0	0	0.0	0.0	True	1.0
ENSMUSG00000022131	Li19A	1.0	0.489948693282027	24	12.0	0.66302044114652	False	1.0
ENSMUSG00000095664	Li19A	1.0	1.0	0	0.0	0.0	True	1.0
ENSMUSG00000088438	Li19A	1.0	1.0	0	0.0	0.0	True	1.0
ENSMUSG00000096700	Li19A	1.0	1.0	0	0.0	0.0	True	1.0
ENSMUSG00000049001	Li19A	1.0	1.0	0	0.0	0.0	True	1.0
ENSMUSG00000074994	Li19A	1.0	0.663955427288761	24	6.0	0.34085764189046	False	1.0
ENSMUSG00000042473	Li19A	1.0	0.880418470418471	24	8.0	1.22319573650336	False	1.0
ENSMUSG00000004451	Li19A	1.0	1.0	24	0.0	0.121707219177828	False	1.0
ENSMUSG00000093485	Li19A	1.0	1.0	24	22.0	0.0665801138563535	False	1.0
ENSMUSG00000076915	Li19A	1.0	1.0	0	0.0	0.0	True	1.0
ENSMUSG00000042625	Li19A	1.0	1.0	24	10.0	2.476148294126	False	1.0
ENSMUSG00000027122	Li19A	1.0	0.663955427288761	24	10.0	0.467448847605944	False	1.0
ENSMUSG00000046262	Li19A	1.0	1.0	0	0.0	0.0	True	1.0
ENSMUSG00000085434	Li19A	1.0	1.0	0	0.0	0.0	True	1.0
ENSMUSG00000074886	Li19A	1.0	0.353312489979157	24	12.0	0.711186787313994	False	0.9949604602861318
ENSMUSG00000057160	Li19A	1.0	1.0	0	0.0	0.0	True	1.0
ENSMUSG00000098756	Li19A	1.0	1.0	0	0.0	0.0	True	1.0
ENSMUSG00000009535	Li19A	1.0	0.353312489979157	24	4.0	1.39307106961562	False	0.9949604602861318
ENSMUSG00000027761	Li19A	1.0	0.880418470418471	24	22.0	16.8892454686407	False	1.0
ENSMUSG00000039760	Li19A	1.0	1.0	0	0.0	0.0	True	1.0
ENSMUST00000171153	Li19A	1.0	1.0	0	0.0	0.0	True	1.0
ENSMUSG00000041426	Li19A	1.0	0.17020683020683	24	6.0	10.2568313484843	False	0.7127321595519962
ENSMUSG00000060279	Li19A	1.0	0.663955427288761	24	8.0	0.246483281786007	False	1.0
ENSMUSG00000096576	Li19A	1.0	1.0	0	0.0	0.0	True	1.0
ENSMUSG00000056962	Li19A	0.502770339049409	0.0085169151835818	24	14.0	1.85698615108258	False	0.1882918600867308
ENSMUSG00000020063	Li19A	1.0	0.880418470418471	24	8.0	0.788899590333349	False	1.0
ENSMUSG00000099019	Li19A	1.0	1.0	0	0.0	0.0	True	1.0
ENSMUSG00000056411	Li19A	1.0	1.0	24	10.0	0.0349133973210858	False	1.0
ENSMUSG00000084971	Li19A	1.0	1.0	0	0.0	0.0	True	1.0
ENSMUSG00000026727	Li19A	1.0	1.0	24	10.0	1.21795607525477	False	1.0
ENSMUSG00000072596	Li19A	1.0	0.489948693282027	24	8.0	2.09313153172764	False	1.0
ENSMUSG00000087057	Li19A	1.0	1.0	0	0.0	0.0	True	1.0
ENSMUSG00000076474	Li19A	1.0	1.0	0	0.0	0.0	True	1.0
ENSMUSG00000067575	Li19A	1.0	1.0	24	18.0	56.4058902575814	False	1.0
ENSMUSG00000081207	Li19A	1.0	0.663955427288761	24	10.0	16.7012788085318	False	1.0
ENSMUSG00000084880	Li19A	1.0	1.0	24	12.0	0.0192322437881023	False	1.0
ENSMUST00000173083	Li19A	1.0	1.0	0	0.0	0.0	True	1.0
ENSMUSG00000099280	Li19A	1.0	1.0	0	0.0	0.0	True	1.0
ENSMUSG00000047117	Li19A	1.0	1.0	0	0.0	0.0	True	1.0
ENSMUSG00000076871	Li19A	1.0	1.0	0	0.0	0.0	True	1.0
ENSMUSG00000048170	Li19A	1.0	1.0	24	10.0	1.14249010403263	False	1.0
ENSMUST00000126379	Li19A	1.0	1.0	0	0.0	0.0	True	1.0
ENSMUSG00000028669	Li19A	1.0	0.663955427288761	24	2.0	1.06486038606007	False	1.0
ENSMUSG00000083682	Li19A	1.0	1.0	0	0.0	0.0	True	1.0
ENSMUSG00000028969	Li19A	0.819721597777977	0.0272069905403239	24	10.0	0.362736939913934	False	0.3085041529781037
ENSMUSG00000036278	Li19A	1.0	0.248510501843835	24	12.0	4.1409233766456	False	0.8473624116030376
ENSMUSG00000081134	Li19A	1.0	1.0	0	0.0	0.0	True	1.0
ENSMUSG00000065905	Li19A	1.0	1.0	0	0.0	0.0	True	1.0
ENSMUSG00000083960	Li19A	1.0	1.0	0	0.0	0.0	True	1.0
ENSMUSG00000043333	Li19A	1.0	1.0	0	0.0	0.0	True	1.0
ENSMUSG00000024542	Li19A	1.0	1.0	24	6.0	0.0839219076649536	False	1.0
ENSMUSG00000095304	Li19A	1.0	1.0	24	6.0	1.3782218272107	False	1.0
ENSMUST00000120123	Li19A	1.0	1.0	0	0.0	0.0	True	1.0
ENSMUSG00000043155	Li19A	1.0	1.0	24	18.0	0.0417726866519859	True	1.0
ENSMUSG00000051113	Li19A	1.0	0.576952060285394	24	20.0	0.114871971477489	True	1.0
ENSMUST00000171076	Li19A	1.0	1.0	0	0.0	0.0	True	1.0
ENSMUSG00000022193	Li19A	1.0	1.0	24	0.0	7.14955666457718	False	1.0
ENSMUSG00000021910	Li19A	1.0	1.0	24	6.0	4.83752962213153	False	1.0
ENSMUSG00000038292	Li19A	1.0	1.0	0	0.0	0.0	True	1.0
ENSMUSG00000027300	Li19A	1.0	1.0	24	0.0	0.13160671411444	False	1.0
ENSMUSG00000046058	Li19A	1.0	1.0	24	0.0	0.0393354663539311	False	1.0
ENSMUSG00000099072	Li19A	1.0	1.0	0	0.0	0.0	True	1.0
ENSMUSG00000034161	Li19A	1.0	1.0	0	0.0	0.0	True	1.0
ENSMUSG00000081897	Li19A	1.0	1.0	0	0.0	0.0	True	1.0
ENSMUSG00000092274	Li19A	1.0	1.0	24	22.0	1.54101725367633	False	1.0
ENSMUSG00000052837	Li19A	0.502770339049409	0.0085169151835818	24	4.0	6.27952894547135	False	0.1882918600867308
ENSMUSG00000082728	Li19A	1.0	1.0	0	0.0	0.0	True	1.0
ENSMUSG00000079614	Li19A	1.0	0.353312489979157	24	8.0	0.723598279090771	False	0.9949604602861318
ENSMUSG00000007888	Li19A	1.0	0.353312489979157	0	0.0	0.0	True	1.0
ENSMUSG00000044021	Li19A	1.0	1.0	0	0.0	0.0	True	1.0
ENSMUSG00000042179	Li19A	1.0	1.0	24	22.0	0.0359125392029024	False	1.0
ENSMUSG00000050751	Li19A	1.0	1.0	0	0.0	0.0	True	1.0
ENSMUSG00000023902	Li19A	1.0	1.0	0	0.0	0.0	True	1.0
ENSMUSG00000096215	Li19A	1.0	1.0	24	0.0	2.00155413249617	False	1.0
ENSMUSG00000074491	Li19A	1.0	0.17020683020683	24	22.0	7.10695348101069	False	0.7127321595519962
ENSMUSG00000034009	Li19A	1.0	1.0	0	0.0	0.0	True	1.0
ENSMUSG00000086761	Li19A	1.0	1.0	0	0.0	0.0	True	1.0
ENSMUSG00000098932	Li19A	1.0	1.0	0	0.0	0.0	True	1.0
ENSMUSG00000068745	Li19A	1.0	1.0	0	0.0	0.0	True	1.0
ENSMUSG00000089900	Li19A	1.0	1.0	0	0.0	0.0	True	1.0
ENSMUSG00000095522	Li19A	1.0	1.0	0	0.0	0.0	True	1.0
ENSMUST00000049531	Li19A	1.0	1.0	24	6.0	3.09122335997417	False	1.0
ENSMUSG00000076432	Li19A	1.0	0.489948693282027	24	16.0	2.5405993094642	False	1.0
ENSMUSG00000086632	Li19A	1.0	1.0	0	0.0	0.0	True	1.0
ENSMUSG00000063605	Li19A	1.0	1.0	24	12.0	0.0623220935967435	False	1.0
ENSMUSG00000046008	Li19A	1.0	1.0	24	18.0	0.0435839406719952	False	1.0
ENSMUSG00000095241	Li19A	1.0	1.0	0	0.0	0.0	True	1.0
ENSMUSG00000028080	Li19A	1.0	1.0	24	6.0	0.465849725620291	False	1.0
ENSMUST00000134186	Li19A	1.0	1.0	0	0.0	0.0	True	1.0
ENSMUSG00000096921	Li19A	1.0	1.0	0	0.0	0.0	True	1.0
ENSMUSG00000025925	Li19A	1.0	0.663955427288761	24	2.0	0.569247475359465	False	1.0
ENSMUST00000181359	Li19A	1.0	1.0	0	0.0	0.0	True	1.0
ENSMUSG00000024539	Li19A	1.0	0.248510501843835	24	10.0	0.264790276350927	False	0.8473624116030376
ENSMUSG00000065454	Li19A	1.0	1.0	0	0.0	0.0	True	1.0
ENSMUSG00000001666	Li19A	1.0	0.353312489979157	24	12.0	13.6556461582747	False	0.9949604602861318
ENSMUSG00000084032	Li19A	1.0	1.0	0	0.0	0.0	True	1.0
ENSMUST00000125363	Li19A	1.0	1.0	0	0.0	0.0	True	1.0
ENSMUSG00000038695	Li19A	1.0	1.0	24	18.0	1.98942725119882	False	1.0
ENSMUSG00000047036	Li19A	1.0	1.0	24	12.0	2.80958449679452	False	1.0
ENSMUSG00000040195	Li19A	1.0	1.0	24	22.0	0.342683391599484	False	1.0
ENSMUSG00000022545	Li19A	1.0	1.0	24	10.0	0.127674316527567	False	1.0
ENSMUSG00000023044	Li19A	1.0	1.0	24	6.0	17.1668909462736	False	1.0
ENSMUSG00000084298	Li19A	1.0	1.0	0	0.0	0.0	True	1.0
ENSMUSG00000020808	Li19A	1.0	1.0	24	6.0	0.0308369267275453	True	1.0
ENSMUSG00000042671	Li19A	1.0	1.0	0	0.0	0.0	True	1.0
ENSMUSG00000074997	Li19A	1.0	1.0	0	0.0	0.0	True	1.0
ENSMUSG00000028703	Li19A	1.0	1.0	24	10.0	0.620171537973567	False	1.0
ENSMUSG00000026204	Li19A	1.0	1.0	0	0.0	0.0	True	1.0
ENSMUSG00000052852	Li19A	1.0	0.663955427288761	24	0.0	0.0227479787041618	False	1.0
ENSMUSG00000028413	Li19A	1.0	0.880418470418471	24	12.0	1.06113039778931	False	1.0
ENSMUSG00000098001	Li19A	1.0	1.0	0	0.0	0.0	True	1.0
ENSMUSG00000025090	Li19A	1.0	1.0	0	0.0	0.0	True	1.0
ENSMUSG00000083388	Li19A	1.0	1.0	0	0.0	0.0	True	1.0
ENSMUSG00000086039	Li19A	1.0	1.0	0	0.0	0.0	True	1.0
ENSMUSG00000030847	Li19A	1.0	0.113222703222703	24	16.0	3.00946413839948	False	0.586114755685243
ENSMUSG00000088668	Li19A	1.0	1.0	0	0.0	0.0	True	1.0
ENSMUSG00000024552	Li19A	1.0	1.0	0	0.0	0.0	True	1.0
ENSMUSG00000002718	Li19A	1.0	1.0	24	18.0	2.70044079735143	False	1.0
ENSMUSG00000097130	Li19A	0.311014112241549	0.0021212121212121	24	14.0	0.168514152558472	True	1.0
ENSMUSG00000036381	Li19A	1.0	1.0	24	6.0	0.119535340699414	False	1.0
ENSMUSG00000073542	Li19A	1.0	0.17020683020683	24	12.0	0.198438734761592	False	0.7127321595519962
ENSMUSG00000045160	Li19A	1.0	1.0	24	18.0	8.78269048640564	False	1.0
ENSMUSG00000090849	Li19A	1.0	1.0	0	0.0	0.0	True	1.0
ENSMUSG00000045095	Li19A	1.0	1.0	24	6.0	0.343290619547828	False	1.0
ENSMUSG00000039853	Li19A	1.0	0.880418470418471	24	2.0	0.481986963027139	False	1.0
ENSMUSG00000095320	Li19A	1.0	1.0	0	0.0	0.0	True	1.0
ENSMUSG00000050891	Li19A	1.0	1.0	24	10.0	0.248997046393125	False	1.0
ENSMUSG00000065198	Li19A	1.0	1.0	0	0.0	0.0	True	1.0
ENSMUSG00000022494	Li19A	1.0	0.663955427288761	24	12.0	0.0426074262071766	False	1.0
ENSMUST00000112739	Li19A	1.0	1.0	0	0.0	0.0	True	1.0
ENSMUSG00000028244	Li19A	1.0	1.0	0	0.0	0.0	True	1.0
ENSMUSG00000025971	Li19A	1.0	1.0	24	6.0	0.213175016858215	False	1.0
ENSMUSG00000021136	Li19A	1.0	0.113222703222703	24	10.0	2.34090174785541	False	0.586114755685243
ENSMUSG00000068452	Li19A	1.0	1.0	0	0.0	0.0	True	1.0
ENSMUSG00000064982	Li19A	1.0	1.0	0	0.0	0.0	True	1.0
ENSMUSG00000051038	Li19A	1.0	1.0	0	0.0	0.0	True	1.0
ENSMUSG00000098563	Li19A	1.0	1.0	0	0.0	0.0	True	1.0
ENSMUSG00000079906	Li19A	1.0	1.0	0	0.0	0.0	True	1.0
ENSMUSG00000065548	Li19A	1.0	1.0	0	0.0	0.0	True	1.0
ENSMUSG00000021198	Li19A	1.0	1.0	24	10.0	0.0069073725920207	True	1.0
ENSMUSG00000026615	Li19A	1.0	1.0	24	12.0	1.34783391328921	False	1.0
ENSMUSG00000063334	Li19A	1.0	0.663955427288761	24	12.0	0.777835136974733	False	1.0
ENSMUSG00000071719	Li19A	1.0	0.489948693282027	24	6.0	0.009764437541405	False	1.0
ENSMUSG00000085918	Li19A	1.0	1.0	0	0.0	0.0	True	1.0
ENSMUSG00000077256	Li19A	1.0	1.0	0	0.0	0.0	True	1.0
ENSMUSG00000002379	Li19A	1.0	1.0	24	18.0	0.827350289327319	False	1.0
ENSMUSG00000016257	Li19A	0.397088329471403	0.0043899310565977	24	16.0	7.22585348626721	False	0.1480982384669359
ENSMUSG00000047746	Li19A	0.819721597777977	0.0272069905403239	24	12.0	0.0222052742496011	False	0.3085041529781037
ENSMUSG00000003617	Li19A	1.0	0.353312489979157	24	6.0	185.469512511154	False	0.9949604602861318
ENSMUSG00000024533	Li19A	1.0	1.0	24	10.0	0.0147155992232732	False	1.0
ENSMUSG00000094493	Li19A	1.0	1.0	0	0.0	0.0	True	1.0
ENSMUST00000164747	Li19A	1.0	1.0	0	0.0	0.0	True	1.0
ENSMUSG00000055421	Li19A	1.0	0.113222703222703	24	8.0	0.0089731850532572	True	1.0
ENSMUSG00000094436	Li19A	1.0	1.0	0	0.0	0.0	True	1.0
ENSMUSG00000020289	Li19A	1.0	0.113222703222703	24	8.0	1.26116383511917	False	0.586114755685243
ENSMUSG00000093266	Li19A	1.0	1.0	0	0.0	0.0	True	1.0
ENSMUSG00000039246	Li19A	1.0	0.353312489979157	24	4.0	0.506286687562615	False	0.9949604602861318
ENSMUSG00000026021	Li19A	1.0	0.248510501843835	24	14.0	6.95831963560528	False	0.8473624116030376
ENSMUSG00000089555	Li19A	1.0	1.0	0	0.0	0.0	True	1.0
ENSMUSG00000074529	Li19A	1.0	0.880418470418471	24	12.0	0.186690685922263	False	1.0
ENSMUSG00000031538	Li19A	1.0	0.489948693282027	24	2.0	0.0448655717128958	False	1.0
ENSMUSG00000031791	Li19A	1.0	1.0	24	6.0	0.06510614977097	False	1.0
ENSMUSG00000026822	Li19A	1.0	1.0	24	22.0	0.313304872608135	False	1.0
ENSMUSG00000028389	Li19A	1.0	1.0	24	10.0	0.0106529172119659	False	1.0
ENSMUSG00000044249	Li19A	1.0	1.0	0	0.0	0.0	True	1.0
ENSMUSG00000049134	Li19A	1.0	0.0729854096520763	24	4.0	0.0145842541386678	True	1.0
ENSMUST00000075768	Li19A	1.0	1.0	0	0.0	0.0	True	1.0
ENSMUSG00000040478	Li19A	1.0	1.0	0	0.0	0.0	True	1.0
ENSMUSG00000064766	Li19A	1.0	1.0	0	0.0	0.0	True	1.0
ENSMUSG00000056418	Li19A	1.0	0.772186948853615	24	2.0	0.0201737564672522	True	1.0
ENSMUSG00000002486	Li19A	1.0	1.0	24	12.0	0.0901596501351908	False	1.0
ENSMUSG00000099274	Li19A	1.0	1.0	0	0.0	0.0	True	1.0
ENSMUSG00000001173	Li19A	1.0	0.489948693282027	24	6.0	0.162826362387303	False	1.0
ENSMUSG00000086104	Li19A	1.0	1.0	0	0.0	0.0	True	1.0
ENSMUSG00000045694	Li19A	1.0	1.0	24	10.0	0.0640599852882047	True	1.0
ENSMUSG00000047528	Li19A	1.0	1.0	24	12.0	0.0151092809236989	True	1.0
ENSMUSG00000064579	Li19A	1.0	1.0	0	0.0	0.0	True	1.0
ENSMUSG00000034842	Li19A	1.0	0.353312489979157	24	10.0	1.33493275006646	False	0.9949604602861318
ENSMUSG00000097372	Li19A	1.0	1.0	24	12.0	0.0049988913895983	True	1.0
ENSMUSG00000048617	Li19A	1.0	1.0	0	0.0	0.0	True	1.0
ENSMUSG00000026994	Li19A	1.0	0.489948693282027	24	8.0	0.102691173288074	False	1.0
ENSMUSG00000052609	Li19A	1.0	0.353312489979157	24	10.0	0.582756750414034	False	0.9949604602861318
ENSMUSG00000016252	Li19A	1.0	1.0	24	0.0	18.90609078528	False	1.0
ENSMUSG00000037833	Li19A	1.0	1.0	24	22.0	0.0055769511832183	True	1.0
ENSMUSG00000021071	Li19A	1.0	1.0	0	0.0	0.0	True	1.0
ENSMUSG00000078786	Li19A	1.0	0.663955427288761	24	16.0	0.685244807279213	False	1.0
ENSMUSG00000052656	Li19A	1.0	1.0	24	6.0	4.89558308886694	False	1.0
ENSMUSG00000052752	Li19A	1.0	0.489948693282027	24	8.0	0.718526555702711	False	1.0
ENSMUST00000173385	Li19A	1.0	1.0	24	10.0	0.566293536781059	False	1.0
ENSMUSG00000092502	Li19A	1.0	1.0	0	0.0	0.0	True	1.0
ENSMUST00000113982	Li19A	1.0	1.0	0	0.0	0.0	True	1.0
ENSMUSG00000100004	Li19A	1.0	1.0	0	0.0	0.0	True	1.0
ENSMUST00000145460	Li19A	1.0	1.0	0	0.0	0.0	True	1.0
ENSMUST00000169267	Li19A	1.0	1.0	0	0.0	0.0	True	1.0
ENSMUSG00000021135	Li19A	1.0	0.113222703222703	24	8.0	87.7554870791565	False	0.586114755685243
ENSMUSG00000045591	Li19A	1.0	1.0	0	0.0	0.0	True	1.0
ENSMUSG00000058331	Li19A	1.0	0.353312489979157	24	4.0	0.0784252131014	False	0.9949604602861318
ENSMUSG00000043308	Li19A	1.0	1.0	0	0.0	0.0	True	1.0
ENSMUSG00000025950	Li19A	1.0	1.0	24	22.0	13.3112851558368	False	1.0
ENSMUSG00000027936	Li19A	1.0	1.0	24	10.0	0.929357513581292	False	1.0
ENSMUSG00000041147	Li19A	1.0	0.880418470418471	24	10.0	0.0493146875801216	False	1.0
ENSMUST00000146190	Li19A	1.0	1.0	0	0.0	0.0	False	1.0
ENSMUSG00000036880	Li19A	1.0	0.880418470418471	24	12.0	38.4040299464132	False	1.0
ENSMUSG00000048636	Li19A	1.0	1.0	0	0.0	0.0	True	1.0
ENSMUSG00000024807	Li19A	1.0	0.880418470418471	24	18.0	2.72513296615046	False	1.0
ENSMUSG00000024403	Li19A	1.0	1.0	24	10.0	0.073007537720644	False	1.0
ENSMUSG00000093000	Li19A	1.0	1.0	0	0.0	0.0	True	1.0
ENSMUSG00000021280	Li19A	0.502770339049409	0.0085169151835818	24	0.0	0.112270525629503	False	0.1882918600867308
ENSMUSG00000008028	Li19A	1.0	1.0	24	0.0	0.0167418137047633	True	1.0
ENSMUSG00000070427	Li19A	0.819721597777977	0.0272069905403239	24	6.0	1.60436695020283	False	0.3085041529781037
ENSMUSG00000083203	Li19A	1.0	1.0	0	0.0	0.0	True	1.0
ENSMUSG00000024527	Li19A	0.646988028050337	0.0155956389289723	24	10.0	3.49013765058056	False	0.2422836006169345
ENSMUSG00000044444	Li19A	1.0	1.0	0	0.0	0.0	True	1.0
ENSMUSG00000024913	Li19A	1.0	0.0729854096520763	24	0.0	1.65764921393219	False	0.475072712217021
ENSMUSG00000000386	Li19A	1.0	1.0	24	22.0	0.0385945952239429	False	1.0
ENSMUSG00000018481	Li19A	1.0	1.0	24	10.0	0.248116698450548	False	1.0
ENSMUSG00000029386	Li19A	1.0	1.0	24	12.0	0.0791924239589874	False	1.0
ENSMUST00000178606	Li19A	1.0	1.0	0	0.0	0.0	True	1.0
ENSMUSG00000028689	Li19A	1.0	0.0454224787558121	24	6.0	0.806851263740722	False	0.3894658319022443
ENSMUSG00000085936	Li19A	1.0	1.0	24	10.0	0.0682959084609027	True	1.0
ENSMUSG00000039710	Li19A	1.0	1.0	0	0.0	0.0	True	1.0
ENSMUSG00000025647	Li19A	0.502770339049409	0.0085169151835818	24	6.0	1.86758921726647	False	0.1882918600867308
ENSMUSG00000077630	Li19A	1.0	1.0	0	0.0	0.0	True	1.0
ENSMUSG00000040554	Li19A	1.0	1.0	0	0.0	0.0	True	1.0
ENSMUSG00000035199	Li19A	1.0	1.0	24	6.0	0.467150094990893	False	1.0
ENSMUSG00000016946	Li19A	1.0	0.248510501843835	24	4.0	0.17513974309819	False	0.8473624116030376
ENSMUSG00000018509	Li19A	1.0	0.880418470418471	24	12.0	1.33728034458	False	1.0
ENSMUSG00000087647	Li19A	1.0	1.0	0	0.0	0.0	True	1.0
ENSMUSG00000020097	Li19A	1.0	1.0	24	6.0	3.45302161563608	False	1.0
ENSMUSG00000028018	Li19A	1.0	1.0	24	0.0	0.111301435785887	False	1.0
ENSMUSG00000020814	Li19A	1.0	0.113222703222703	24	2.0	0.308168802502987	False	0.586114755685243
ENSMUSG00000097908	Li19A	1.0	1.0	24	6.0	0.0794641297396583	False	1.0
ENSMUSG00000018479	Li19A	1.0	1.0	0	0.0	0.0	True	1.0
ENSMUSG00000054676	Li19A	1.0	0.0454224787558121	24	6.0	11.8758937453671	False	0.3894658319022443
ENSMUSG00000002222	Li19A	1.0	0.663955427288761	24	6.0	12.0899349680323	False	1.0
ENSMUSG00000039717	Li19A	1.0	1.0	0	0.0	0.0	True	1.0
ENSMUSG00000030643	Li19A	1.0	0.0729854096520763	24	8.0	1.88793975042902	False	0.475072712217021
ENSMUST00000170016	Li19A	1.0	1.0	0	0.0	0.0	True	1.0
ENSMUSG00000082139	Li19A	1.0	1.0	0	0.0	0.0	True	1.0
ENSMUSG00000024525	Li19A	1.0	0.17020683020683	24	10.0	0.32360565064307	False	0.7127321595519962
ENSMUST00000178358	Li19A	1.0	1.0	0	0.0	0.0	True	1.0
ENSMUSG00000074681	Li19A	1.0	1.0	0	0.0	0.0	True	1.0
ENSMUSG00000037845	Li19A	1.0	1.0	24	6.0	0.199404112294606	False	1.0
ENSMUSG00000014245	Li19A	1.0	1.0	24	6.0	0.0948244335706784	False	1.0
ENSMUSG00000057315	Li19A	1.0	0.17020683020683	24	0.0	0.58539691035829	False	0.7127321595519962
ENSMUSG00000021490	Li19A	1.0	1.0	0	0.0	0.0	True	1.0
ENSMUSG00000062526	Li19A	1.0	1.0	24	22.0	0.170409198732052	False	1.0
ENSMUSG00000089914	Li19A	1.0	1.0	0	0.0	0.0	True	1.0
ENSMUSG00000025949	Li19A	1.0	1.0	24	12.0	0.176626435105635	False	1.0
ENSMUSG00000021115	Li19A	1.0	1.0	24	6.0	0.0397093490644835	False	1.0
ENSMUSG00000052537	Li19A	1.0	1.0	0	0.0	0.0	True	1.0
ENSMUSG00000038738	Li19A	1.0	1.0	0	0.0	0.0	True	1.0
ENSMUST00000133293	Li19A	1.0	1.0	0	0.0	0.0	True	1.0
ENSMUSG00000106144	Li19A	1.0	1.0	24	12.0	0.0396800041330643	True	1.0
ENSMUSG00000021360	Li19A	1.0	0.17020683020683	24	10.0	0.991844539834747	False	0.7127321595519962
ENSMUSG00000087043	Li19A	1.0	1.0	0	0.0	0.0	True	1.0
ENSMUSG00000025089	Li19A	1.0	0.353312489979157	24	12.0	6.97163092076112	False	0.9949604602861318
ENSMUSG00000028691	Li19A	1.0	1.0	24	18.0	42.1258864891884	False	1.0
ENSMUSG00000016087	Li19A	1.0	1.0	24	6.0	0.0739651370790659	False	1.0
ENSMUSG00000053508	Li19A	1.0	1.0	0	0.0	0.0	True	1.0
ENSMUSG00000087535	Li19A	1.0	1.0	24	22.0	0.0113398714498887	True	1.0
ENSMUSG00000017064	Li19A	1.0	1.0	0	0.0	0.0	True	1.0
ENSMUSG00000078901	Li19A	1.0	1.0	0	0.0	0.0	True	1.0
ENSMUSG00000070407	Li19A	1.0	1.0	24	10.0	1.21844044339988	False	1.0
ENSMUSG00000018405	Li19A	1.0	1.0	24	10.0	0.058248628207023	False	1.0
ENSMUST00000156070	Li19A	1.0	1.0	0	0.0	0.0	True	1.0
ENSMUSG00000041840	Li19A	1.0	0.489948693282027	24	6.0	0.925684093853027	False	1.0
ENSMUST00000166913	Li19A	0.165565584927287	0.0003831970498637	24	22.0	1.12979576954338	False	0.060924254363968
ENSMUSG00000024521	Li19A	1.0	1.0	24	10.0	0.0626164267944123	False	1.0
ENSMUST00000137294	Li19A	1.0	1.0	0	0.0	0.0	True	1.0
ENSMUSG00000024687	Li19A	1.0	1.0	24	12.0	0.861652039282679	False	1.0
ENSMUSG00000066122	Li19A	1.0	1.0	0	0.0	0.0	True	1.0
ENSMUSG00000084947	Li19A	1.0	1.0	0	0.0	0.0	True	1.0
ENSMUSG00000032034	Li19A	1.0	0.772186948853615	24	10.0	0.0073818412421969	True	1.0
ENSMUSG00000091698	Li19A	1.0	1.0	0	0.0	0.0	True	1.0
ENSMUSG00000052926	Li19A	1.0	0.0729854096520763	24	12.0	2.42024973530626	False	0.475072712217021
ENSMUST00000182723	Li19A	1.0	1.0	0	0.0	0.0	True	1.0
ENSMUSG00000085388	Li19A	1.0	1.0	0	0.0	0.0	True	1.0
ENSMUST00000182969	Li19A	1.0	0.248510501843835	24	6.0	1.59727643695448	False	0.8473624116030376
ENSMUSG00000064586	Li19A	1.0	1.0	0	0.0	0.0	True	1.0
ENSMUSG00000028917	Li19A	1.0	1.0	24	6.0	0.130804147917793	False	1.0
ENSMUSG00000058883	Li19A	1.0	1.0	24	22.0	0.908787423763184	False	1.0
ENSMUSG00000022831	Li19A	1.0	1.0	24	0.0	0.305593873159296	False	1.0
ENSMUSG00000068250	Li19A	1.0	0.663955427288761	24	6.0	1.1175875709662	False	1.0
ENSMUSG00000087022	Li19A	1.0	1.0	0	0.0	0.0	True	1.0
ENSMUSG00000095646	Li19A	1.0	1.0	0	0.0	0.0	True	1.0
ENSMUSG00000027889	Li19A	1.0	0.880418470418471	24	6.0	0.528576461072568	False	1.0
ENSMUSG00000098043	Li19A	1.0	1.0	0	0.0	0.0	True	1.0
ENSMUSG00000060923	Li19A	1.0	1.0	24	18.0	0.426685909437492	False	1.0
ENSMUSG00000026687	Li19A	0.819721597777977	0.0272069905403239	24	6.0	9.71023780662709	False	0.3085041529781037
ENSMUSG00000020811	Li19A	1.0	1.0	24	6.0	0.0431163663129356	False	1.0
ENSMUSG00000062892	Li19A	1.0	1.0	0	0.0	0.0	True	1.0
ENSMUSG00000006705	Li19A	1.0	1.0	24	22.0	0.201794133215017	False	1.0
ENSMUSG00000027176	Li19A	1.0	0.880418470418471	24	18.0	0.204581901699845	False	1.0
ENSMUSG00000029571	Li19A	1.0	0.353312489979157	24	8.0	12.7826167708826	False	0.9949604602861318
ENSMUSG00000065593	Li19A	1.0	1.0	0	0.0	0.0	True	1.0
ENSMUSG00000044330	Li19A	1.0	0.489948693282027	24	18.0	10.6136727856101	False	1.0
ENSMUSG00000000385	Li19A	1.0	1.0	24	0.0	0.0635038458048014	False	1.0
ENSMUSG00000034684	Li19A	1.0	0.489948693282027	24	8.0	0.0484325718705914	False	1.0
ENSMUSG00000115020	Li19A	1.0	1.0	0	0.0	0.0	True	1.0
ENSMUSG00000001017	Li19A	1.0	1.0	24	6.0	0.751654508401299	False	1.0
ENSMUSG00000092356	Li19A	1.0	1.0	0	0.0	0.0	True	1.0
ENSMUSG00000000804	Li19A	1.0	1.0	24	6.0	2.76328844806329	False	1.0
ENSMUSG00000012777	Li19A	1.0	1.0	0	0.0	0.0	True	1.0
ENSMUSG00000021359	Li19A	1.0	1.0	0	0.0	0.0	True	1.0
ENSMUSG00000094535	Li19A	1.0	1.0	0	0.0	0.0	True	1.0
ENSMUSG00000028932	Li19A	1.0	1.0	24	22.0	1.7574785493001	False	1.0
ENSMUSG00000040236	Li19A	1.0	1.0	24	18.0	0.285434258827667	False	1.0
ENSMUSG00000014158	Li19A	1.0	0.353312489979157	24	10.0	0.0399052176428722	False	0.9949604602861318
ENSMUSG00000055700	Li19A	1.0	1.0	0	0.0	0.0	True	1.0
ENSMUSG00000003154	Li19A	1.0	0.663955427288761	24	10.0	0.0688310115175656	False	1.0
ENSMUSG00000088928	Li19A	1.0	1.0	0	0.0	0.0	True	1.0
ENSMUSG00000044080	Li19A	1.0	1.0	24	18.0	4.33173614154879	False	1.0
ENSMUSG00000053044	Li19A	1.0	0.248510501843835	24	18.0	0.130596258524125	False	0.8473624116030376
ENSMUST00000141911	Li19A	1.0	1.0	0	0.0	0.0	True	1.0
ENSMUSG00000091926	Li19A	1.0	1.0	0	0.0	0.0	True	1.0
ENSMUSG00000013974	Li19A	1.0	1.0	24	0.0	0.0684631392146533	True	1.0
ENSMUSG00000073018	Li19A	1.0	1.0	0	0.0	0.0	True	1.0
ENSMUSG00000015134	Li19A	1.0	1.0	24	10.0	0.0785477193512406	False	1.0
ENSMUSG00000098205	Li19A	1.0	1.0	0	0.0	0.0	True	1.0
ENSMUSG00000091811	Li19A	1.0	1.0	24	10.0	0.0617869905400805	False	1.0
ENSMUSG00000095032	Li19A	1.0	1.0	0	0.0	0.0	True	1.0
ENSMUSG00000038121	Li19A	1.0	1.0	24	6.0	4.42976235462468	False	1.0
ENSMUSG00000012705	Li19A	1.0	0.880418470418471	24	20.0	0.101707410978748	True	1.0
ENSMUSG00000097756	Li19A	1.0	1.0	0	0.0	0.0	True	1.0
ENSMUSG00000024518	Li19A	1.0	1.0	0	0.0	0.0	True	1.0
ENSMUSG00000089524	Li19A	1.0	1.0	0	0.0	0.0	True	1.0
ENSMUST00000181271	Li19A	1.0	1.0	0	0.0	0.0	True	1.0
ENSMUST00000149120	Li19A	1.0	1.0	0	0.0	0.0	True	1.0
ENSMUSG00000028979	Li19A	1.0	1.0	24	6.0	8.65074436103623	False	1.0
ENSMUSG00000042099	Li19A	1.0	0.353312489979157	24	14.0	0.623143154221504	False	0.9949604602861318
ENSMUST00000154077	Li19A	1.0	1.0	0	0.0	0.0	True	1.0
ENSMUSG00000047694	Li19A	1.0	1.0	24	18.0	1.67590494325547	False	1.0
ENSMUST00000159601	Li19A	1.0	0.880418470418471	24	2.0	0.0113225473337496	False	1.0
ENSMUSG00000047094	Li19A	1.0	1.0	0	0.0	0.0	True	1.0
ENSMUST00000181052	Li19A	1.0	1.0	0	0.0	0.0	True	1.0
ENSMUSG00000046378	Li19A	1.0	1.0	0	0.0	0.0	True	1.0
ENSMUSG00000036298	Li19A	1.0	0.880418470418471	24	6.0	0.0126741819459877	False	1.0
ENSMUSG00000028693	Li19A	1.0	0.353312489979157	24	10.0	2.26744395989184	False	0.9949604602861318
ENSMUSG00000031860	Li19A	1.0	0.576952060285394	24	10.0	0.153404694858078	False	1.0
ENSMUST00000168389	Li19A	1.0	1.0	24	0.0	0.70908668017387	False	1.0
ENSMUSG00000068227	Li19A	1.0	1.0	24	6.0	0.0609115923449716	False	1.0
ENSMUSG00000054843	Li19A	1.0	0.248510501843835	24	8.0	0.559791689928048	False	0.8473624116030376
ENSMUST00000103566	Li19A	1.0	0.880418470418471	24	20.0	0.0109870251660766	True	1.0
ENSMUSG00000067714	Li19A	1.0	0.772186948853615	24	8.0	0.0607293355721207	True	1.0
ENSMUSG00000034243	Li19A	1.0	0.113222703222703	24	8.0	1.90909815308908	False	0.586114755685243
ENSMUSG00000010064	Li19A	0.646988028050337	0.0155956389289723	24	8.0	107.008236963913	False	0.2422836006169345
ENSMUSG00000111159	Li19A	1.0	1.0	0	0.0	0.0	True	1.0
ENSMUSG00000023411	Li19A	1.0	1.0	24	12.0	0.0184284401545885	False	1.0
ENSMUSG00000032254	Li19A	1.0	1.0	24	0.0	0.0242505806141832	False	1.0
ENSMUSG00000041930	Li19A	0.397088329471403	0.0043899310565977	24	22.0	0.448239408011535	False	0.1480982384669359
ENSMUSG00000056476	Li19A	1.0	0.880418470418471	24	22.0	0.0526950115475839	False	1.0
ENSMUSG00000055782	Li19A	1.0	0.113222703222703	24	6.0	1.65458390603574	False	0.586114755685243
ENSMUSG00000085049	Li19A	1.0	1.0	0	0.0	0.0	True	1.0
ENSMUSG00000095210	Li19A	1.0	1.0	0	0.0	0.0	True	1.0
ENSMUSG00000027890	Li19A	1.0	0.113222703222703	24	2.0	8.96190670009736	False	0.586114755685243
ENSMUSG00000065979	Li19A	1.0	1.0	24	12.0	2.39284934753528	False	1.0
ENSMUSG00000086912	Li19A	1.0	1.0	0	0.0	0.0	True	1.0
ENSMUSG00000087450	Li19A	1.0	1.0	0	0.0	0.0	True	1.0
ENSMUSG00000025993	Li19A	0.819721597777977	0.0272069905403239	24	8.0	7.74317280738329	False	0.3085041529781037
ENSMUSG00000021749	Li19A	1.0	1.0	0	0.0	0.0	True	1.0
ENSMUSG00000038534	Li19A	1.0	1.0	24	10.0	0.0375321672852102	False	1.0
ENSMUSG00000094824	Li19A	1.0	1.0	0	0.0	0.0	True	1.0
ENSMUSG00000022534	Li19A	1.0	0.113222703222703	24	6.0	0.0226196388233765	False	0.586114755685243
ENSMUSG00000027827	Li19A	1.0	1.0	24	10.0	0.0430288618487638	False	1.0
ENSMUSG00000035242	Li19A	1.0	0.248510501843835	24	4.0	26.0141049264626	False	0.8473624116030376
ENSMUSG00000022176	Li19A	1.0	1.0	0	0.0	0.0	True	1.0
ENSMUSG00000042439	Li19A	1.0	1.0	24	22.0	0.361501801143896	False	1.0
ENSMUSG00000062944	Li19A	1.0	0.353312489979157	24	16.0	0.144611114927242	False	0.9949604602861318
ENSMUSG00000054556	Li19A	1.0	1.0	24	12.0	0.135639344087547	True	1.0
ENSMUSG00000084603	Li19A	1.0	1.0	0	0.0	0.0	True	1.0
ENSMUSG00000004270	Li19A	1.0	1.0	24	6.0	15.365006091115	False	1.0
ENSMUSG00000058135	Li19A	1.0	1.0	24	6.0	89.2298047179305	False	1.0
ENSMUST00000155497	Li19A	1.0	1.0	24	12.0	0.0249659959000487	False	1.0
ENSMUSG00000088220	Li19A	1.0	1.0	0	0.0	0.0	True	1.0
ENSMUSG00000029445	Li19A	1.0	0.17020683020683	24	8.0	155.272517420582	False	0.7127321595519962
ENSMUSG00000037426	Li19A	1.0	1.0	24	22.0	0.579437237629754	False	1.0
ENSMUSG00000064549	Li19A	1.0	1.0	0	0.0	0.0	True	1.0
ENSMUSG00000032060	Li19A	1.0	0.248510501843835	24	16.0	0.297083843047716	False	0.8473624116030376
ENSMUSG00000034042	Li19A	1.0	0.489948693282027	24	6.0	2.45515959709344	False	1.0
ENSMUSG00000080800	Li19A	1.0	1.0	0	0.0	0.0	True	1.0
ENSMUSG00000066516	Li19A	1.0	1.0	0	0.0	0.0	True	1.0
ENSMUSG00000053693	Li19A	1.0	0.880418470418471	24	20.0	0.0288676343419408	False	1.0
ENSMUSG00000091530	Li19A	1.0	0.353312489979157	24	6.0	0.13694607741918	True	1.0
ENSMUSG00000020734	Li19A	1.0	1.0	0	0.0	0.0	True	1.0
ENSMUSG00000096676	Li19A	1.0	1.0	0	0.0	0.0	True	1.0
ENSMUSG00000030291	Li19A	0.646988028050337	0.0155956389289723	24	18.0	7.51417627629603	False	0.2422836006169345
ENSMUSG00000062075	Li19A	1.0	0.248510501843835	24	14.0	0.418479935241823	False	0.8473624116030376
ENSMUSG00000026104	Li19A	1.0	1.0	24	6.0	0.692786101100567	False	1.0
ENSMUSG00000056220	Li19A	1.0	1.0	24	12.0	0.0620376598940111	False	1.0
ENSMUSG00000044092	Li19A	1.0	1.0	24	12.0	0.038583281515444	False	1.0
ENSMUSG00000059042	Li19A	1.0	1.0	0	0.0	0.0	True	1.0
ENSMUSG00000083045	Li19A	1.0	1.0	0	0.0	0.0	True	1.0
ENSMUSG00000039958	Li19A	1.0	1.0	24	22.0	8.16315888006904	False	1.0
ENSMUSG00000023147	Li19A	1.0	0.0454224787558121	24	16.0	0.251673445559916	False	0.3894658319022443
ENSMUSG00000022175	Li19A	1.0	0.0729854096520763	24	8.0	0.61360605151025	False	0.475072712217021
ENSMUSG00000017264	Li19A	1.0	1.0	24	10.0	0.221396900956462	False	1.0
ENSMUST00000151956	Li19A	1.0	1.0	0	0.0	0.0	True	1.0
ENSMUSG00000027230	Li19A	1.0	1.0	24	6.0	0.0316006020512268	False	1.0
ENSMUSG00000078713	Li19A	1.0	0.0454224787558121	24	14.0	8.95658572156894	False	0.3894658319022443
ENSMUSG00000029576	Li19A	1.0	1.0	0	0.0	0.0	True	1.0
ENSMUSG00000023007	Li19A	1.0	1.0	24	12.0	0.513313561200656	False	1.0
ENSMUSG00000026824	Li19A	1.0	1.0	0	0.0	0.0	True	1.0
ENSMUSG00000063089	Li19A	1.0	1.0	0	0.0	0.0	True	1.0
ENSMUSG00000003812	Li19A	1.0	1.0	24	6.0	1.95845950971676	False	1.0
ENSMUSG00000040919	Li19A	1.0	1.0	0	0.0	0.0	True	1.0
ENSMUSG00000099018	Li19A	1.0	1.0	0	0.0	0.0	True	1.0
ENSMUSG00000027079	Li19A	1.0	1.0	24	12.0	1.24645601407049	False	1.0
ENSMUSG00000029674	Li19A	1.0	1.0	24	12.0	0.109490535319269	False	1.0
ENSMUSG00000078252	Li19A	1.0	1.0	0	0.0	0.0	True	1.0
ENSMUSG00000096832	Li19A	1.0	1.0	0	0.0	0.0	True	1.0
ENSMUSG00000047539	Li19A	1.0	1.0	24	10.0	0.174236060631834	False	1.0
ENSMUSG00000046532	Li19A	1.0	0.663955427288761	24	12.0	0.108103545367971	False	1.0
ENSMUSG00000015970	Li19A	1.0	0.663955427288761	24	8.0	2.21221892028117	False	1.0
ENSMUSG00000039059	Li19A	1.0	1.0	0	0.0	0.0	True	1.0
ENSMUSG00000028465	Li19A	1.0	0.880418470418471	24	8.0	1.52423230645791	False	1.0
ENSMUSG00000044641	Li19A	1.0	0.663955427288761	24	12.0	0.22984983219546	False	1.0
ENSMUSG00000087959	Li19A	1.0	1.0	0	0.0	0.0	True	1.0
ENSMUSG00000021125	Li19A	1.0	1.0	24	10.0	0.0108816662556798	True	1.0
ENSMUSG00000096152	Li19A	1.0	1.0	0	0.0	0.0	True	1.0
ENSMUSG00000074794	Li19A	1.0	0.0729854096520763	24	6.0	8.0217198461622	False	0.475072712217021
ENSMUST00000066901	Li19A	1.0	1.0	0	0.0	0.0	True	1.0
ENSMUSG00000073481	Li19A	0.502770339049409	0.0085169151835818	24	12.0	70.2855301664663	False	0.1882918600867308
ENSMUSG00000054988	Li19A	1.0	1.0	0	0.0	0.0	True	1.0
ENSMUSG00000057738	Li19A	1.0	1.0	24	6.0	1.22462762773526	False	1.0
ENSMUSG00000085325	Li19A	1.0	1.0	0	0.0	0.0	True	1.0
ENSMUST00000182458	Li19A	1.0	1.0	0	0.0	0.0	True	1.0
ENSMUSG00000003316	Li19A	1.0	0.489948693282027	24	8.0	1.7726106344175	False	1.0
ENSMUSG00000027091	Li19A	1.0	1.0	24	18.0	1.80941554237826	False	1.0
ENSMUST00000145978	Li19A	1.0	1.0	0	0.0	0.0	True	1.0
ENSMUSG00000022496	Li19A	1.0	1.0	0	0.0	0.0	True	1.0
ENSMUSG00000009035	Li19A	1.0	0.663955427288761	24	8.0	0.309992077338277	False	1.0
ENSMUSG00000090439	Li19A	1.0	1.0	0	0.0	0.0	True	1.0
ENSMUST00000180027	Li19A	1.0	1.0	0	0.0	0.0	True	1.0
ENSMUSG00000084729	Li19A	1.0	1.0	0	0.0	0.0	True	1.0
ENSMUSG00000028271	Li19A	1.0	0.0454224787558121	24	8.0	2.60403385880445	False	0.3894658319022443
ENSMUSG00000027442	Li19A	1.0	1.0	0	0.0	0.0	True	1.0
ENSMUSG00000074479	Li19A	1.0	1.0	24	10.0	1.3311727097575	False	1.0
ENSMUSG00000093009	Li19A	1.0	1.0	0	0.0	0.0	True	1.0
ENSMUSG00000029624	Li19A	1.0	0.353312489979157	24	10.0	0.49985077841695	False	0.9949604602861318
ENSMUSG00000041757	Li19A	1.0	0.248510501843835	24	8.0	0.68252598170555	False	0.8473624116030376
ENSMUSG00000003810	Li19A	1.0	1.0	24	12.0	0.471044485588277	False	1.0
ENSMUSG00000042042	Li19A	1.0	0.353312489979157	24	8.0	0.1255043825928	False	0.9949604602861318
ENSMUSG00000093590	Li19A	1.0	1.0	0	0.0	0.0	True	1.0
ENSMUSG00000096513	Li19A	1.0	1.0	0	0.0	0.0	True	1.0
ENSMUST00000139260	Li19A	1.0	1.0	0	0.0	0.0	True	1.0
ENSMUSG00000027350	Li19A	1.0	1.0	0	0.0	0.0	True	1.0
ENSMUSG00000086796	Li19A	1.0	1.0	0	0.0	0.0	True	1.0
ENSMUSG00000098167	Li19A	1.0	1.0	0	0.0	0.0	True	1.0
ENSMUSG00000031549	Li19A	1.0	1.0	24	6.0	0.996437198378553	False	1.0
ENSMUSG00000031023	Li19A	0.646988028050337	0.0155956389289723	24	6.0	4.07205117615803	False	0.2422836006169345
ENSMUSG00000003824	Li19A	1.0	0.880418470418471	24	12.0	0.721655503209461	False	1.0
ENSMUSG00000035293	Li19A	1.0	1.0	24	22.0	0.103096522250389	False	1.0
ENSMUSG00000031827	Li19A	1.0	0.113222703222703	24	0.0	1.23486123062599	False	0.586114755685243
ENSMUSG00000020812	Li19A	1.0	1.0	24	6.0	0.282266420447952	False	1.0
ENSMUSG00000057969	Li19A	1.0	0.880418470418471	24	2.0	0.0098171169966034	False	1.0
ENSMUSG00000021255	Li19A	0.128721321744578	0.0001362834696168	24	0.0	0.0446686424743354	False	0.0473664291493738
ENSMUST00000099773	Li19A	1.0	1.0	0	0.0	0.0	True	1.0
ENSMUSG00000024589	Li19A	0.311014112241549	0.0021212121212121	24	22.0	1.00653114767999	False	0.1161227661227649
ENSMUSG00000032231	Li19A	1.0	0.17020683020683	24	0.0	2.17986171397408	False	0.7127321595519962
ENSMUSG00000010406	Li19A	1.0	1.0	24	18.0	3.38198566839809	False	1.0
ENSMUSG00000039377	Li19A	1.0	0.489948693282027	24	2.0	0.0988528209030982	False	1.0
ENSMUSG00000021226	Li19A	1.0	0.663955427288761	24	8.0	0.391561794295613	False	1.0
ENSMUSG00000092415	Li19A	1.0	1.0	0	0.0	0.0	True	1.0
ENSMUSG00000022094	Li19A	1.0	0.489948693282027	24	10.0	7.12915663393996	False	1.0
ENSMUSG00000025666	Li19A	1.0	1.0	24	12.0	0.10014682631267	False	1.0
ENSMUSG00000019851	Li19A	1.0	0.489948693282027	24	8.0	3.34313015077188	False	1.0
ENSMUSG00000044624	Li19A	1.0	1.0	0	0.0	0.0	True	1.0
ENSMUSG00000081164	Li19A	1.0	1.0	0	0.0	0.0	True	1.0
ENSMUST00000121335	Li19A	1.0	1.0	0	0.0	0.0	True	1.0
ENSMUSG00000045140	Li19A	1.0	0.0454224787558121	24	16.0	0.181889077324616	False	0.3894658319022443
ENSMUSG00000044737	Li19A	1.0	1.0	0	0.0	0.0	True	1.0
ENSMUSG00000026209	Li19A	1.0	0.663955427288761	24	18.0	1.67356265204279	False	1.0
ENSMUSG00000044854	Li19A	1.0	0.880418470418471	24	4.0	0.225247450933412	False	1.0
ENSMUSG00000006134	Li19A	1.0	0.663955427288761	24	12.0	0.50257084142748	False	1.0
ENSMUSG00000029158	Li19A	1.0	1.0	0	0.0	0.0	True	1.0
ENSMUSG00000038028	Li19A	0.646988028050337	0.0155956389289723	24	12.0	0.580541738421968	False	0.2422836006169345
ENSMUSG00000000555	Li19A	1.0	0.0729854096520763	24	18.0	0.533252204663164	False	0.475072712217021
ENSMUSG00000039529	Li19A	1.0	1.0	24	22.0	0.85190810783793	False	1.0
ENSMUSG00000089640	Li19A	1.0	1.0	0	0.0	0.0	True	1.0
ENSMUSG00000061046	Li19A	1.0	0.113222703222703	24	4.0	0.991112684316219	False	0.586114755685243
ENSMUSG00000095332	Li19A	1.0	1.0	0	0.0	0.0	True	1.0
ENSMUSG00000000552	Li19A	1.0	0.248510501843835	24	0.0	0.606549125834009	False	0.8473624116030376
ENSMUSG00000075700	Li19A	1.0	1.0	24	12.0	2.07931820075716	False	1.0
ENSMUSG00000087436	Li19A	1.0	1.0	24	10.0	0.0078863619305735	True	1.0
ENSMUSG00000063234	Li19A	1.0	1.0	24	10.0	0.0021280378579809	True	1.0
ENSMUSG00000009741	Li19A	1.0	0.248510501843835	24	10.0	1.58017152391758	False	0.8473624116030376
ENSMUSG00000045980	Li19A	1.0	1.0	24	12.0	0.140049215528417	False	1.0
ENSMUSG00000099108	Li19A	1.0	1.0	0	0.0	0.0	True	1.0
ENSMUSG00000019852	Li19A	1.0	1.0	0	0.0	0.0	True	1.0
ENSMUSG00000092506	Li19A	1.0	1.0	0	0.0	0.0	True	1.0
ENSMUSG00000055102	Li19A	1.0	1.0	0	0.0	0.0	True	1.0
ENSMUSG00000040599	Li19A	1.0	0.248510501843835	24	14.0	2.29545245949464	False	0.8473624116030376
ENSMUSG00000082651	Li19A	1.0	1.0	0	0.0	0.0	True	1.0
ENSMUSG00000041849	Li19A	1.0	0.113222703222703	24	6.0	1.51787541649504	False	0.586114755685243
ENSMUSG00000020315	Li19A	1.0	1.0	24	6.0	1.35945698100496	False	1.0
ENSMUSG00000081224	Li19A	1.0	1.0	0	0.0	0.0	True	1.0
ENSMUSG00000065361	Li19A	1.0	1.0	0	0.0	0.0	True	1.0
ENSMUST00000059484	Li19A	0.646988028050337	0.0120562770562771	24	8.0	0.180395314249359	False	0.2422836006169345
ENSMUSG00000046138	Li19A	1.0	0.489948693282027	24	6.0	0.692434315476926	False	1.0
ENSMUSG00000090374	Li19A	1.0	1.0	0	0.0	0.0	True	1.0
ENSMUSG00000075528	Li19A	1.0	0.248510501843835	24	12.0	0.960871495051823	False	0.8473624116030376
ENSMUSG00000088148	Li19A	1.0	1.0	0	0.0	0.0	True	1.0
ENSMUSG00000020810	Li19A	0.397088329471403	0.0043899310565977	24	8.0	0.317496248053619	False	0.1480982384669359
ENSMUSG00000039298	Li19A	1.0	1.0	24	0.0	0.279466807924539	False	1.0
ENSMUSG00000072258	Li19A	1.0	0.880418470418471	24	12.0	0.42650559720829	False	1.0
ENSMUSG00000004667	Li19A	1.0	1.0	24	10.0	1.6497331535168	False	1.0
ENSMUSG00000055298	Li19A	1.0	1.0	0	0.0	0.0	True	1.0
ENSMUSG00000042185	Li19A	1.0	0.353312489979157	24	6.0	0.135697150066909	False	0.9949604602861318
ENSMUSG00000036333	Li19A	1.0	0.880418470418471	24	8.0	0.715903189544508	False	1.0
ENSMUSG00000054404	Li19A	1.0	1.0	24	6.0	0.389294102848348	False	1.0
ENSMUSG00000047257	Li19A	1.0	1.0	0	0.0	0.0	True	1.0
ENSMUSG00000024588	Li19A	1.0	0.17020683020683	24	8.0	6.17585294921378	False	0.7127321595519962
ENSMUSG00000030763	Li19A	1.0	0.663955427288761	24	20.0	0.681251421732461	False	1.0
ENSMUSG00000026698	Li19A	0.819721597777977	0.0272069905403239	24	6.0	1.81363696986194	False	0.3085041529781037
ENSMUSG00000039795	Li19A	1.0	0.248510501843835	24	6.0	1.50320295078542	False	0.8473624116030376
ENSMUSG00000089656	Li19A	1.0	1.0	0	0.0	0.0	True	1.0
ENSMUSG00000024561	Li19A	1.0	1.0	24	10.0	1.47463583682549	False	1.0
ENSMUSG00000031388	Li19A	1.0	1.0	24	12.0	1.50405147892285	False	1.0
ENSMUSG00000025138	Li19A	1.0	0.353312489979157	24	6.0	1.62298683951842	False	0.9949604602861318
ENSMUSG00000001313	Li19A	1.0	0.880418470418471	24	18.0	0.905206281469864	False	1.0
ENSMUSG00000016940	Li19A	1.0	0.0454224787558121	24	12.0	1.88307132024055	False	0.3894658319022443
ENSMUSG00000001663	Li19A	1.0	1.0	24	10.0	9.79060049230892	False	1.0
ENSMUSG00000068604	Li19A	1.0	0.421630591630592	24	0.0	0.134770840183555	True	1.0
ENSMUSG00000036676	Li19A	1.0	1.0	24	16.0	0.235281296158449	False	1.0
ENSMUST00000182399	Li19A	1.0	1.0	24	20.0	0.0839164275873995	False	1.0
ENSMUSG00000031487	Li19A	1.0	1.0	24	0.0	0.315008999950795	False	1.0
ENSMUSG00000024731	Li19A	1.0	1.0	0	0.0	0.0	True	1.0
ENSMUSG00000052273	Li19A	1.0	1.0	0	0.0	0.0	True	1.0
ENSMUSG00000030786	Li19A	1.0	0.576952060285394	24	6.0	0.110544477976627	False	1.0
ENSMUSG00000062054	Li19A	1.0	1.0	24	18.0	7.47546218002606	False	1.0
ENSMUSG00000041165	Li19A	1.0	1.0	0	0.0	0.0	True	1.0
ENSMUSG00000042200	Li19A	1.0	1.0	0	0.0	0.0	True	1.0
ENSMUSG00000077413	Li19A	1.0	1.0	0	0.0	0.0	True	1.0
ENSMUSG00000048833	Li19A	1.0	1.0	24	6.0	0.651399141197718	False	1.0
ENSMUSG00000027375	Li19A	1.0	0.489948693282027	24	14.0	0.0665141761490079	False	1.0
ENSMUSG00000029219	Li19A	1.0	1.0	0	0.0	0.0	True	1.0
ENSMUST00000172955	Li19A	1.0	1.0	0	0.0	0.0	True	1.0
ENSMUSG00000005899	Li19A	1.0	1.0	24	14.0	0.0516205627935709	False	1.0
ENSMUSG00000098508	Li19A	1.0	1.0	0	0.0	0.0	True	1.0
ENSMUSG00000094719	Li19A	1.0	1.0	0	0.0	0.0	True	1.0
ENSMUSG00000027472	Li19A	1.0	1.0	24	18.0	0.873648105825511	False	1.0
ENSMUSG00000096033	Li19A	1.0	1.0	0	0.0	0.0	True	1.0
ENSMUSG00000095346	Li19A	1.0	1.0	0	0.0	0.0	True	1.0
ENSMUSG00000089231	Li19A	1.0	1.0	0	0.0	0.0	True	1.0
ENSMUST00000114992	Li19A	1.0	1.0	0	0.0	0.0	False	1.0
ENSMUSG00000064742	Li19A	1.0	1.0	0	0.0	0.0	True	1.0
ENSMUSG00000029771	Li19A	1.0	0.353312489979157	24	0.0	0.547958257944891	False	0.9949604602861318
ENSMUSG00000089967	Li19A	1.0	1.0	0	0.0	0.0	True	1.0
ENSMUSG00000013353	Li19A	1.0	1.0	0	0.0	0.0	True	1.0
ENSMUSG00000027540	Li19A	1.0	0.489948693282027	24	12.0	0.898828178303562	False	1.0
ENSMUST00000001882	Li19A	1.0	1.0	0	0.0	0.0	True	1.0
ENSMUSG00000100916	Li19A	1.0	1.0	0	0.0	0.0	True	1.0
ENSMUSG00000078907	Li19A	1.0	1.0	0	0.0	0.0	True	1.0
ENSMUSG00000018417	Li19A	1.0	0.353312489979157	24	4.0	20.3095916799181	False	0.9949604602861318
ENSMUSG00000021038	Li19A	1.0	0.0454224787558121	24	8.0	0.497873884633448	False	0.3894658319022443
ENSMUSG00000096744	Li19A	1.0	1.0	0	0.0	0.0	True	1.0
ENSMUSG00000054034	Li19A	1.0	1.0	0	0.0	0.0	True	1.0
ENSMUSG00000071252	Li19A	0.397088329471403	0.0043899310565977	24	10.0	0.146883049015194	False	0.1480982384669359
ENSMUSG00000055296	Li19A	1.0	0.663955427288761	24	8.0	0.521347001341717	False	1.0
ENSMUST00000118497	Li19A	1.0	1.0	0	0.0	0.0	True	1.0
ENSMUST00000072373	Li19A	1.0	1.0	0	0.0	0.0	True	1.0
ENSMUSG00000091101	Li19A	1.0	1.0	0	0.0	0.0	True	1.0
ENSMUSG00000025991	Li19A	1.0	1.0	24	6.0	41.1567966455725	False	1.0
ENSMUSG00000013367	Li19A	1.0	1.0	24	0.0	0.0199637457532398	True	1.0
ENSMUSG00000093658	Li19A	1.0	1.0	0	0.0	0.0	True	1.0
ENSMUSG00000094649	Li19A	1.0	1.0	24	22.0	0.0282888674415396	True	1.0
ENSMUSG00000024583	Li19A	1.0	0.353312489979157	24	22.0	3.91590432120251	False	0.9949604602861318
ENSMUSG00000084099	Li19A	1.0	1.0	0	0.0	0.0	True	1.0
ENSMUSG00000028978	Li19A	1.0	0.489948693282027	24	14.0	0.0371020695855535	False	1.0
ENSMUSG00000070939	Li19A	1.0	0.17020683020683	24	10.0	0.775777456241479	False	0.7127321595519962
ENSMUSG00000098176	Li19A	1.0	1.0	0	0.0	0.0	False	1.0
ENSMUSG00000054321	Li19A	1.0	0.663955427288761	24	10.0	0.0907537966080828	False	1.0
ENSMUSG00000089407	Li19A	1.0	1.0	0	0.0	0.0	True	1.0
ENSMUSG00000084190	Li19A	1.0	1.0	24	18.0	0.0322490189695749	True	1.0
ENSMUSG00000073411	Li19A	1.0	1.0	24	10.0	18.1503704128869	False	1.0
ENSMUSG00000086607	Li19A	1.0	1.0	24	22.0	0.0030384378387586	True	1.0
ENSMUSG00000004610	Li19A	1.0	1.0	24	18.0	33.5264073697883	False	1.0
ENSMUSG00000084644	Li19A	1.0	1.0	0	0.0	0.0	True	1.0
ENSMUST00000126186	Li19A	1.0	1.0	0	0.0	0.0	True	1.0
ENSMUSG00000005892	Li19A	1.0	1.0	0	0.0	0.0	True	1.0
ENSMUSG00000091623	Li19A	1.0	1.0	24	10.0	0.0242392669056843	False	1.0
ENSMUSG00000096186	Li19A	1.0	1.0	0	0.0	0.0	True	1.0
ENSMUSG00000055912	Li19A	1.0	0.0729854096520763	24	20.0	10.6424166762653	False	0.475072712217021
ENSMUSG00000002032	Li19A	1.0	1.0	24	22.0	0.276821698232816	False	1.0
ENSMUST00000156622	Li19A	1.0	1.0	24	6.0	0.962082415414605	False	1.0
ENSMUSG00000044857	Li19A	1.0	0.353312489979157	24	12.0	0.288694021088938	False	0.9949604602861318
ENSMUSG00000020542	Li19A	1.0	1.0	0	0.0	0.0	True	1.0
ENSMUSG00000059554	Li19A	0.819721597777977	0.0272069905403239	24	4.0	2.43784255202218	False	0.3085041529781037
ENSMUSG00000021113	Li19A	1.0	0.248510501843835	24	14.0	0.21615193640701	False	0.8473624116030376
ENSMUSG00000118560	Li19A	1.0	1.0	0	0.0	0.0	True	1.0
ENSMUSG00000000740	Li19A	1.0	1.0	24	18.0	35.501710163033	False	1.0
ENSMUSG00000062203	Li19A	1.0	0.248510501843835	24	8.0	7.02664382833743	False	0.8473624116030376
ENSMUSG00000065095	Li19A	1.0	1.0	0	0.0	0.0	True	1.0
ENSMUSG00000047034	Li19A	1.0	1.0	0	0.0	0.0	True	1.0
ENSMUSG00000094319	Li19A	1.0	1.0	0	0.0	0.0	True	1.0
ENSMUSG00000031004	Li19A	1.0	1.0	24	10.0	0.0333616514897719	False	1.0
ENSMUSG00000027831	Li19A	1.0	1.0	24	6.0	0.0079761644917842	False	1.0
ENSMUSG00000079542	Li19A	1.0	1.0	0	0.0	0.0	True	1.0
ENSMUSG00000085302	Li19A	1.0	1.0	0	0.0	0.0	True	1.0
ENSMUSG00000083976	Li19A	1.0	1.0	0	0.0	0.0	True	1.0
ENSMUSG00000020089	Li19A	0.311014112241549	0.0021212121212121	24	20.0	28.7379332806017	False	0.1161227661227649
ENSMUSG00000071392	Li19A	1.0	1.0	24	22.0	0.0118829294578399	True	1.0
ENSMUST00000145635	Li19A	1.0	1.0	0	0.0	0.0	True	1.0
ENSMUSG00000024381	Li19A	1.0	1.0	24	6.0	0.108929799641788	False	1.0
ENSMUSG00000024128	Li19A	1.0	1.0	0	0.0	0.0	True	1.0
ENSMUSG00000029524	Li19A	1.0	0.17020683020683	24	2.0	0.771292631481803	False	0.7127321595519962
ENSMUSG00000030768	Li19A	1.0	0.663955427288761	24	6.0	0.0337618739279235	False	1.0
ENSMUSG00000087648	Li19A	1.0	1.0	24	0.0	0.0026679138854168	True	1.0
ENSMUSG00000045013	Li19A	1.0	1.0	0	0.0	0.0	True	1.0
ENSMUSG00000039005	Li19A	1.0	1.0	24	0.0	0.151979874693987	False	1.0
ENSMUSG00000021579	Li19A	1.0	1.0	24	6.0	0.0507706204425847	False	1.0
ENSMUSG00000099190	Li19A	1.0	1.0	0	0.0	0.0	True	1.0
ENSMUSG00000030208	Li19A	1.0	0.17020683020683	24	20.0	0.0428131942805019	False	0.7127321595519962
ENSMUST00000146369	Li19A	1.0	1.0	0	0.0	0.0	True	1.0
ENSMUSG00000092372	Li19A	1.0	1.0	0	0.0	0.0	True	1.0
ENSMUSG00000034993	Li19A	1.0	0.248510501843835	24	10.0	0.461341212783445	False	0.8473624116030376
ENSMUSG00000027530	Li19A	1.0	0.663955427288761	24	2.0	0.201896133368203	False	1.0
ENSMUSG00000046753	Li19A	0.819721597777977	0.0272069905403239	24	22.0	0.185338697756634	False	0.3085041529781037
ENSMUSG00000002280	Li19A	1.0	1.0	24	18.0	0.802346993544564	False	1.0
ENSMUSG00000078940	Li19A	1.0	1.0	0	0.0	0.0	True	1.0
ENSMUSG00000087844	Li19A	1.0	1.0	0	0.0	0.0	True	1.0
ENSMUSG00000076548	Li19A	1.0	1.0	0	0.0	0.0	True	1.0
ENSMUSG00000021364	Li19A	1.0	0.880418470418471	24	6.0	26.3609408026345	False	1.0
ENSMUSG00000039463	Li19A	1.0	0.663955427288761	24	10.0	1.6186204551446	False	1.0
ENSMUSG00000073028	Li19A	1.0	1.0	0	0.0	0.0	True	1.0
ENSMUSG00000062515	Li19A	1.0	1.0	24	0.0	2.4315987991443	False	1.0
ENSMUSG00000010358	Li19A	1.0	1.0	24	12.0	1.50949620113798	False	1.0
ENSMUSG00000052468	Li19A	1.0	1.0	0	0.0	0.0	True	1.0
ENSMUSG00000083848	Li19A	1.0	1.0	0	0.0	0.0	True	1.0
ENSMUSG00000051934	Li19A	1.0	1.0	24	6.0	0.116101630169972	False	1.0
ENSMUSG00000038949	Li19A	1.0	1.0	24	6.0	0.0742914668585833	False	1.0
ENSMUSG00000014551	Li19A	1.0	0.663955427288761	24	22.0	1.51016795258011	False	1.0
ENSMUSG00000006777	Li19A	1.0	0.17020683020683	24	4.0	0.180043351849023	False	0.7127321595519962
ENSMUSG00000027559	Li19A	1.0	0.113222703222703	24	2.0	224.372229514999	False	0.586114755685243
ENSMUSG00000026466	Li19A	1.0	0.248510501843835	24	8.0	1.29505546314144	False	0.8473624116030376
ENSMUSG00000062352	Li19A	1.0	1.0	24	22.0	0.89201520446683	False	1.0
ENSMUSG00000091937	Li19A	1.0	1.0	0	0.0	0.0	True	1.0
ENSMUSG00000099225	Li19A	1.0	1.0	0	0.0	0.0	True	1.0
ENSMUSG00000020716	Li19A	1.0	1.0	24	6.0	0.255797645861186	False	1.0
ENSMUSG00000096517	Li19A	1.0	1.0	0	0.0	0.0	True	1.0
ENSMUSG00000073702	Li19A	1.0	0.663955427288761	24	14.0	5.24206541164835	False	1.0
ENSMUSG00000064999	Li19A	1.0	1.0	0	0.0	0.0	True	1.0
ENSMUSG00000056679	Li19A	1.0	0.576952060285394	24	8.0	0.0064997255326667	True	1.0
ENSMUSG00000048001	Li19A	1.0	1.0	0	0.0	0.0	True	1.0
ENSMUSG00000021991	Li19A	1.0	1.0	0	0.0	0.0	True	1.0
ENSMUSG00000036225	Li19A	1.0	0.880418470418471	24	10.0	0.0175387230471605	False	1.0
ENSMUSG00000033751	Li19A	1.0	0.880418470418471	24	18.0	0.591339258970686	False	1.0
ENSMUST00000173534	Li19A	1.0	1.0	0	0.0	0.0	True	1.0
ENSMUSG00000098607	Li19A	1.0	1.0	0	0.0	0.0	True	1.0
ENSMUSG00000012428	Li19A	1.0	0.489948693282027	24	10.0	3.6250182690919	False	1.0
ENSMUSG00000027466	Li19A	1.0	1.0	0	0.0	0.0	False	1.0
ENSMUSG00000041258	Li19A	1.0	1.0	24	6.0	0.219249064108607	False	1.0
ENSMUSG00000036961	Li19A	1.0	1.0	0	0.0	0.0	True	1.0
ENSMUSG00000091003	Li19A	1.0	1.0	0	0.0	0.0	True	1.0
ENSMUSG00000042750	Li19A	1.0	0.0729854096520763	24	8.0	0.0735023356907792	True	1.0
ENSMUSG00000018501	Li19A	1.0	1.0	24	6.0	8.87654123393862	False	1.0
ENSMUSG00000024581	Li19A	1.0	1.0	24	10.0	0.27187195076451	False	1.0
ENSMUSG00000083032	Li19A	1.0	1.0	0	0.0	0.0	True	1.0
ENSMUST00000180861	Li19A	1.0	1.0	0	0.0	0.0	True	1.0
ENSMUSG00000030793	Li19A	1.0	0.113222703222703	24	0.0	0.400095158930972	False	0.586114755685243
ENSMUSG00000031665	Li19A	1.0	1.0	24	12.0	0.0791450478046478	False	1.0
ENSMUSG00000051675	Li19A	1.0	1.0	24	12.0	0.121603628034385	False	1.0
ENSMUSG00000043670	Li19A	1.0	1.0	0	0.0	0.0	True	1.0
ENSMUSG00000084826	Li19A	1.0	1.0	0	0.0	0.0	True	1.0
ENSMUSG00000081610	Li19A	1.0	1.0	0	0.0	0.0	True	1.0
ENSMUSG00000079575	Li19A	1.0	1.0	0	0.0	0.0	False	1.0
ENSMUSG00000019579	Li19A	0.646988028050337	0.0155956389289723	24	20.0	8.15704240641177	False	0.2422836006169345
ENSMUSG00000084745	Li19A	1.0	1.0	0	0.0	0.0	True	1.0
ENSMUSG00000074887	Li19A	1.0	1.0	0	0.0	0.0	True	1.0
ENSMUSG00000081875	Li19A	1.0	1.0	24	22.0	0.0423924657456959	True	1.0
ENSMUSG00000013663	Li19A	1.0	1.0	24	6.0	0.849206959933796	False	1.0
ENSMUSG00000024837	Li19A	1.0	1.0	0	0.0	0.0	True	1.0
ENSMUSG00000020806	Li19A	1.0	1.0	24	10.0	0.164700372134142	False	1.0
ENSMUSG00000089833	Li19A	1.0	1.0	0	0.0	0.0	True	1.0
ENSMUSG00000033318	Li19A	0.249054615418252	0.0009443642776976	24	12.0	18.6419864025068	False	0.0922452557528799
ENSMUSG00000064194	Li19A	1.0	1.0	0	0.0	0.0	True	1.0
ENSMUSG00000027810	Li19A	1.0	0.0454224787558121	24	8.0	6.10689236037856	False	0.3894658319022443
ENSMUSG00000027678	Li19A	1.0	1.0	24	6.0	0.433852436664818	False	1.0
ENSMUSG00000076067	Li19A	1.0	1.0	0	0.0	0.0	True	1.0
ENSMUST00000137732	Li19A	1.0	1.0	0	0.0	0.0	True	1.0
ENSMUSG00000080914	Li19A	1.0	1.0	0	0.0	0.0	True	1.0
ENSMUSG00000090465	Li19A	1.0	1.0	0	0.0	0.0	True	1.0
ENSMUSG00000031286	Li19A	0.397088329471403	0.0043899310565977	24	2.0	0.563289040067797	False	0.1480982384669359
ENSMUSG00000027411	Li19A	1.0	0.113222703222703	24	6.0	4.3817993016568	False	0.586114755685243
ENSMUSG00000025551	Li19A	1.0	1.0	0	0.0	0.0	True	1.0
ENSMUSG00000074250	Li19A	1.0	1.0	24	10.0	0.108476544195047	True	1.0
ENSMUSG00000032566	Li19A	1.0	1.0	0	0.0	0.0	True	1.0
ENSMUSG00000051444	Li19A	1.0	0.353312489979157	24	16.0	0.0209770297706801	False	0.9949604602861318
ENSMUSG00000079557	Li19A	1.0	0.0454224787558121	24	6.0	3.69731993746822	False	0.3894658319022443
ENSMUST00000152764	Li19A	1.0	0.489948693282027	24	22.0	0.226221136971106	False	1.0
ENSMUSG00000088803	Li19A	1.0	1.0	0	0.0	0.0	True	1.0
ENSMUSG00000090665	Li19A	1.0	1.0	0	0.0	0.0	True	1.0
ENSMUSG00000091474	Li19A	1.0	0.353312489979157	24	12.0	0.401069905628838	False	0.9949604602861318
ENSMUSG00000052087	Li19A	1.0	1.0	24	22.0	0.037224575835394	False	1.0
ENSMUSG00000065413	Li19A	1.0	1.0	0	0.0	0.0	True	1.0
ENSMUSG00000069270	Li19A	1.0	1.0	24	22.0	0.014873991142259	False	1.0
ENSMUSG00000027806	Li19A	1.0	0.17020683020683	24	8.0	0.56380611190154	False	0.7127321595519962
ENSMUSG00000065555	Li19A	1.0	1.0	0	0.0	0.0	True	1.0
ENSMUSG00000042520	Li19A	1.0	0.248510501843835	24	8.0	0.991087935578877	False	0.8473624116030376
ENSMUSG00000057182	Li19A	1.0	0.209358666025333	24	10.0	0.0061594303942207	True	1.0
ENSMUSG00000063844	Li19A	1.0	1.0	0	0.0	0.0	True	1.0
ENSMUSG00000018334	Li19A	1.0	0.880418470418471	24	6.0	0.0359399395906733	False	1.0
ENSMUSG00000091594	Li19A	1.0	1.0	0	0.0	0.0	True	1.0
ENSMUSG00000049999	Li19A	1.0	1.0	24	12.0	0.0133639646110352	False	1.0
ENSMUSG00000038599	Li19A	1.0	0.353312489979157	24	22.0	0.277309955465225	False	0.9949604602861318
ENSMUSG00000023800	Li19A	1.0	1.0	24	10.0	0.192103234778855	False	1.0
ENSMUSG00000032611	Li19A	1.0	1.0	24	12.0	0.0117902984695045	True	1.0
ENSMUSG00000089444	Li19A	1.0	1.0	0	0.0	0.0	True	1.0
ENSMUSG00000018697	Li19A	1.0	0.0729854096520763	24	10.0	1.48861887342345	False	0.475072712217021
ENSMUST00000135842	Li19A	1.0	1.0	24	6.0	1.75858163587875	False	1.0
ENSMUSG00000087428	Li19A	1.0	1.0	0	0.0	0.0	True	1.0
ENSMUSG00000096809	Li19A	1.0	1.0	0	0.0	0.0	True	1.0
ENSMUSG00000000168	Li19A	1.0	0.353312489979157	24	6.0	5.62970134909482	False	0.9949604602861318
ENSMUSG00000044400	Li19A	1.0	1.0	0	0.0	0.0	True	1.0
ENSMUSG00000050866	Li19A	1.0	1.0	0	0.0	0.0	True	1.0
ENSMUSG00000090308	Li19A	1.0	1.0	0	0.0	0.0	True	1.0
ENSMUSG00000090059	Li19A	1.0	1.0	0	0.0	0.0	True	1.0
ENSMUSG00000070797	Li19A	1.0	1.0	0	0.0	0.0	True	1.0
ENSMUSG00000049160	Li19A	1.0	1.0	0	0.0	0.0	True	1.0
ENSMUSG00000047531	Li19A	1.0	1.0	0	0.0	0.0	True	1.0
ENSMUSG00000095243	Li19A	1.0	1.0	0	0.0	0.0	True	1.0
ENSMUST00000159218	Li19A	1.0	1.0	0	0.0	0.0	False	1.0
ENSMUSG00000054589	Li19A	1.0	1.0	24	6.0	0.0833403123374277	True	1.0
ENSMUSG00000026107	Li19A	1.0	0.0729854096520763	24	12.0	1.00547225527516	False	0.475072712217021
ENSMUST00000183401	Li19A	1.0	1.0	0	0.0	0.0	True	1.0
ENSMUST00000136534	Li19A	1.0	1.0	0	0.0	0.0	True	1.0
ENSMUST00000185014	Li19A	1.0	0.0729854096520763	24	22.0	0.0797278805690409	False	0.475072712217021
ENSMUSG00000065344	Li19A	1.0	1.0	0	0.0	0.0	True	1.0
ENSMUSG00000037703	Li19A	1.0	0.663955427288761	24	8.0	0.191168086060736	False	1.0
ENSMUSG00000078546	Li19A	1.0	0.353312489979157	24	4.0	0.300012679335391	False	0.9949604602861318
ENSMUSG00000045954	Li19A	1.0	1.0	24	22.0	0.175832707743753	False	1.0
ENSMUSG00000094326	Li19A	1.0	1.0	0	0.0	0.0	True	1.0
ENSMUSG00000092737	Li19A	1.0	1.0	0	0.0	0.0	True	1.0
ENSMUSG00000019923	Li19A	1.0	0.880418470418471	24	10.0	2.92280820236506	False	1.0
ENSMUSG00000067028	Li19A	1.0	1.0	0	0.0	0.0	True	1.0
ENSMUSG00000080962	Li19A	1.0	0.0729854096520763	24	22.0	0.0816814398287641	True	1.0
ENSMUSG00000046085	Li19A	1.0	1.0	0	0.0	0.0	True	1.0
ENSMUSG00000090667	Li19A	1.0	0.300911495911496	24	10.0	0.129510142508222	True	1.0
ENSMUSG00000097116	Li19A	1.0	1.0	0	0.0	0.0	True	1.0
ENSMUSG00000019961	Li19A	1.0	1.0	24	22.0	0.868838011946487	False	1.0
ENSMUSG00000049106	Li19A	1.0	0.113222703222703	24	8.0	0.55703397348142	False	0.586114755685243
ENSMUSG00000046716	Li19A	1.0	1.0	0	0.0	0.0	True	1.0
ENSMUSG00000028541	Li19A	1.0	1.0	24	10.0	0.0544643694908079	True	1.0
ENSMUSG00000085560	Li19A	1.0	1.0	24	0.0	0.0009910101538329	True	1.0
ENSMUSG00000087880	Li19A	1.0	1.0	0	0.0	0.0	True	1.0
ENSMUSG00000041592	Li19A	1.0	1.0	24	6.0	0.003431412432403	False	1.0
ENSMUSG00000110105	Li19A	1.0	1.0	0	0.0	0.0	True	1.0
ENSMUSG00000031994	Li19A	1.0	1.0	24	10.0	0.0001463711037056	True	1.0
ENSMUSG00000026509	Li19A	1.0	0.0729854096520763	24	0.0	1.49008611999441	False	0.475072712217021
ENSMUSG00000026109	Li19A	1.0	1.0	24	12.0	0.0163200245097855	False	1.0
ENSMUSG00000097715	Li19A	1.0	1.0	24	18.0	0.0161533240861208	True	1.0
ENSMUSG00000029208	Li19A	1.0	1.0	24	6.0	0.150005632560914	False	1.0
ENSMUSG00000050912	Li19A	1.0	0.880418470418471	24	10.0	0.608525489287425	False	1.0
ENSMUSG00000029722	Li19A	1.0	1.0	24	6.0	2.05736076743437	False	1.0
ENSMUSG00000093565	Li19A	1.0	0.17020683020683	24	14.0	3.10366843932305	False	0.7127321595519962
ENSMUSG00000098979	Li19A	1.0	1.0	0	0.0	0.0	True	1.0
ENSMUSG00000084101	Li19A	1.0	1.0	0	0.0	0.0	True	1.0
ENSMUSG00000028706	Li19A	1.0	0.489948693282027	24	10.0	1.49380196612955	False	1.0
ENSMUSG00000028962	Li19A	1.0	1.0	24	6.0	0.686918882583672	False	1.0
ENSMUSG00000067203	Li19A	1.0	0.663955427288761	24	20.0	0.414743052679947	False	1.0
ENSMUSG00000090408	Li19A	1.0	1.0	0	0.0	0.0	True	1.0
ENSMUSG00000028373	Li19A	1.0	1.0	24	18.0	0.0227564639855361	False	1.0
ENSMUSG00000076282	Li19A	1.0	1.0	0	0.0	0.0	True	1.0
ENSMUSG00000080772	Li19A	1.0	1.0	0	0.0	0.0	True	1.0
ENSMUSG00000032735	Li19A	1.0	1.0	24	18.0	0.268308132587329	False	1.0
ENSMUSG00000030037	Li19A	1.0	1.0	24	18.0	5.09222948471492	False	1.0
ENSMUSG00000055746	Li19A	1.0	1.0	0	0.0	0.0	True	1.0
ENSMUST00000184061	Li19A	1.0	1.0	0	0.0	0.0	True	1.0
ENSMUSG00000019952	Li19A	1.0	0.113222703222703	24	8.0	0.559970941497079	False	0.586114755685243
ENSMUSG00000082650	Li19A	1.0	1.0	0	0.0	0.0	True	1.0
ENSMUSG00000017453	Li19A	1.0	0.880418470418471	24	10.0	13.2401502136494	False	1.0
ENSMUSG00000088094	Li19A	1.0	1.0	0	0.0	0.0	True	1.0
ENSMUSG00000059022	Li19A	1.0	1.0	24	12.0	0.0973244095955635	False	1.0
ENSMUSG00000098947	Li19A	1.0	1.0	0	0.0	0.0	True	1.0
ENSMUSG00000083566	Li19A	1.0	1.0	0	0.0	0.0	True	1.0
ENSMUSG00000091123	Li19A	1.0	1.0	0	0.0	0.0	True	1.0
ENSMUSG00000046415	Li19A	1.0	1.0	0	0.0	0.0	True	1.0
ENSMUSG00000097613	Li19A	1.0	0.209358666025333	24	10.0	0.109814743778443	True	1.0
ENSMUST00000170868	Li19A	1.0	1.0	0	0.0	0.0	False	1.0
ENSMUSG00000020492	Li19A	1.0	1.0	24	18.0	0.36082439284752	False	1.0
ENSMUSG00000000167	Li19A	1.0	1.0	24	22.0	0.176563502602109	False	1.0
ENSMUSG00000010044	Li19A	1.0	0.209358666025333	24	10.0	0.0430323973826697	True	1.0
ENSMUSG00000043953	Li19A	1.0	0.353312489979157	24	6.0	0.0864024382533561	False	0.9949604602861318
ENSMUSG00000083468	Li19A	1.0	1.0	24	18.0	0.0412508418474702	True	1.0
ENSMUSG00000033032	Li19A	1.0	1.0	24	18.0	0.286075604678204	False	1.0
ENSMUSG00000091671	Li19A	1.0	1.0	0	0.0	0.0	True	1.0
ENSMUSG00000065193	Li19A	1.0	1.0	0	0.0	0.0	True	1.0
ENSMUSG00000044072	Li19A	1.0	0.880418470418471	24	6.0	0.363413110773444	False	1.0
ENSMUSG00000066952	Li19A	1.0	1.0	0	0.0	0.0	True	1.0
ENSMUSG00000026984	Li19A	1.0	1.0	0	0.0	0.0	True	1.0
ENSMUSG00000015143	Li19A	1.0	0.113222703222703	24	8.0	1.42711472559584	False	0.586114755685243
ENSMUSG00000081944	Li19A	1.0	1.0	24	10.0	0.457881339303099	True	1.0
ENSMUSG00000074166	Li19A	1.0	1.0	24	10.0	0.0809778685814832	False	1.0
ENSMUST00000163256	Li19A	1.0	1.0	0	0.0	0.0	False	1.0
ENSMUSG00000037190	Li19A	1.0	1.0	24	10.0	0.13244110011624	False	1.0
ENSMUSG00000077996	Li19A	1.0	1.0	0	0.0	0.0	True	1.0
ENSMUSG00000012282	Li19A	1.0	1.0	0	0.0	0.0	True	1.0
ENSMUSG00000030393	Li19A	1.0	0.0454224787558121	24	0.0	0.0394501944291787	False	0.3894658319022443
ENSMUSG00000003814	Li19A	1.0	1.0	24	22.0	50.4831815360324	False	1.0
ENSMUSG00000024579	Li19A	1.0	0.113222703222703	24	22.0	0.142083561737891	False	0.586114755685243
ENSMUSG00000092465	Li19A	1.0	1.0	0	0.0	0.0	True	1.0
ENSMUSG00000076956	Li19A	1.0	1.0	0	0.0	0.0	True	1.0
ENSMUSG00000043017	Li19A	1.0	1.0	24	6.0	0.0317402556405112	False	1.0
ENSMUSG00000066537	Li19A	1.0	1.0	24	12.0	0.0191675435176237	True	1.0
ENSMUSG00000040467	Li19A	1.0	1.0	0	0.0	0.0	True	1.0
ENSMUSG00000061603	Li19A	1.0	1.0	24	0.0	0.0025809397513309	True	1.0
ENSMUST00000178546	Li19A	1.0	1.0	0	0.0	0.0	True	1.0
ENSMUSG00000029463	Li19A	1.0	1.0	24	12.0	0.12147564170699	False	1.0
ENSMUSG00000063316	Li19A	1.0	1.0	24	18.0	15.6777947757728	False	1.0
ENSMUSG00000056383	Li19A	1.0	0.248510501843835	24	4.0	1.04963284152722	False	0.8473624116030376
ENSMUST00000128132	Li19A	1.0	1.0	0	0.0	0.0	True	1.0
ENSMUSG00000033669	Li19A	1.0	0.113222703222703	24	6.0	0.0820760054126661	False	0.586114755685243
ENSMUSG00000063415	Li19A	1.0	0.489948693282027	24	4.0	0.231675228351093	False	1.0
ENSMUSG00000082407	Li19A	1.0	1.0	0	0.0	0.0	True	1.0
ENSMUSG00000010045	Li19A	1.0	1.0	24	12.0	0.294932470665956	False	1.0
ENSMUSG00000086369	Li19A	1.0	1.0	0	0.0	0.0	True	1.0
ENSMUSG00000070719	Li19A	1.0	1.0	0	0.0	0.0	True	1.0
ENSMUSG00000015053	Li19A	1.0	1.0	24	0.0	0.004638797261279	False	1.0
ENSMUSG00000061488	Li19A	1.0	1.0	24	10.0	0.152891335334936	True	1.0
ENSMUSG00000078737	Li19A	1.0	1.0	0	0.0	0.0	True	1.0
ENSMUST00000179638	Li19A	1.0	1.0	0	0.0	0.0	True	1.0
ENSMUSG00000092503	Li19A	1.0	1.0	0	0.0	0.0	True	1.0
ENSMUSG00000048546	Li19A	0.819721597777977	0.0272069905403239	24	10.0	1.47934870352209	False	0.3085041529781037
ENSMUSG00000090284	Li19A	1.0	1.0	0	0.0	0.0	True	1.0
ENSMUST00000171797	Li19A	0.646988028050337	0.0155956389289723	24	18.0	0.593495934653305	False	0.2422836006169345
ENSMUSG00000048312	Li19A	1.0	1.0	0	0.0	0.0	True	1.0
ENSMUSG00000032405	Li19A	1.0	0.880418470418471	24	6.0	0.603913385307136	False	1.0
ENSMUSG00000022554	Li19A	0.397088329471403	0.0043899310565977	24	14.0	0.731806021053394	False	0.1480982384669359
ENSMUSG00000063687	Li19A	1.0	0.576952060285394	24	18.0	0.0090134901397849	True	1.0
ENSMUSG00000084222	Li19A	1.0	1.0	0	0.0	0.0	True	1.0
ENSMUSG00000080683	Li19A	1.0	1.0	0	0.0	0.0	True	1.0
ENSMUSG00000091692	Li19A	1.0	1.0	0	0.0	0.0	True	1.0
ENSMUSG00000009566	Li19A	1.0	0.17020683020683	24	0.0	50.137335609354	False	0.7127321595519962
ENSMUSG00000088578	Li19A	1.0	1.0	0	0.0	0.0	True	1.0
ENSMUSG00000030591	Li19A	1.0	1.0	24	12.0	1.95971108871945	False	1.0
ENSMUSG00000039257	Li19A	1.0	1.0	0	0.0	0.0	True	1.0
ENSMUSG00000018537	Li19A	1.0	0.663955427288761	24	22.0	0.182640378279626	False	1.0
ENSMUSG00000026511	Li19A	1.0	0.248510501843835	24	18.0	18.0467792694431	False	0.8473624116030376
ENSMUSG00000047356	Li19A	1.0	1.0	0	0.0	0.0	True	1.0
ENSMUSG00000082457	Li19A	1.0	1.0	0	0.0	0.0	True	1.0
ENSMUSG00000074903	Li19A	1.0	1.0	0	0.0	0.0	True	1.0
ENSMUSG00000040640	Li19A	1.0	0.353312489979157	24	2.0	0.108789085392332	False	0.9949604602861318
ENSMUSG00000039016	Li19A	1.0	0.353312489979157	24	18.0	17.0060595088927	False	0.9949604602861318
ENSMUSG00000062611	Li19A	1.0	1.0	24	22.0	0.568478496734925	False	1.0
ENSMUSG00000031783	Li19A	1.0	1.0	24	10.0	0.69331819895341	False	1.0
ENSMUSG00000066141	Li19A	1.0	1.0	0	0.0	0.0	True	1.0
ENSMUSG00000038127	Li19A	1.0	1.0	24	6.0	2.62025135283096	False	1.0
ENSMUSG00000041058	Li19A	1.0	0.353312489979157	24	10.0	1.73108932422622	False	0.9949604602861318
ENSMUSG00000025135	Li19A	1.0	1.0	24	18.0	0.438971889760609	False	1.0
ENSMUSG00000087687	Li19A	1.0	0.880418470418471	24	20.0	2.99843327261297	False	1.0
ENSMUSG00000053742	Li19A	1.0	1.0	0	0.0	0.0	True	1.0
ENSMUSG00000077152	Li19A	1.0	1.0	0	0.0	0.0	True	1.0
ENSMUSG00000089996	Li19A	1.0	1.0	24	22.0	3.65073574272365	False	1.0
ENSMUSG00000028708	Li19A	1.0	1.0	24	12.0	1.17099004284836	False	1.0
ENSMUSG00000027496	Li19A	1.0	0.663955427288761	24	22.0	0.0310241332478645	False	1.0
ENSMUSG00000028634	Li19A	1.0	1.0	24	14.0	0.0292770491682478	False	1.0
ENSMUSG00000021973	Li19A	1.0	0.663955427288761	24	6.0	3.13928894342533	False	1.0
ENSMUSG00000024130	Li19A	1.0	0.880418470418471	24	8.0	0.917253613254331	False	1.0
ENSMUSG00000025532	Li19A	0.819721597777977	0.0272069905403239	24	10.0	3.38744806828274	False	0.3085041529781037
ENSMUSG00000047014	Li19A	1.0	1.0	0	0.0	0.0	True	1.0
ENSMUST00000123282	Li19A	1.0	0.300911495911496	24	20.0	0.0236456507628782	True	1.0
ENSMUSG00000077847	Li19A	1.0	1.0	0	0.0	0.0	True	1.0
ENSMUST00000146753	Li19A	1.0	1.0	0	0.0	0.0	True	1.0
ENSMUSG00000071770	Li19A	1.0	1.0	0	0.0	0.0	True	1.0
ENSMUSG00000096277	Li19A	1.0	1.0	0	0.0	0.0	True	1.0
ENSMUSG00000075394	Li19A	1.0	1.0	0	0.0	0.0	True	1.0
ENSMUSG00000042002	Li19A	1.0	1.0	0	0.0	0.0	True	1.0
ENSMUSG00000087363	Li19A	1.0	1.0	0	0.0	0.0	True	1.0
ENSMUSG00000073862	Li19A	1.0	1.0	0	0.0	0.0	True	1.0
ENSMUSG00000032065	Li19A	1.0	0.113222703222703	24	4.0	0.490010857226654	False	0.586114755685243
ENSMUSG00000095673	Li19A	1.0	1.0	0	0.0	0.0	True	1.0
ENSMUSG00000076064	Li19A	1.0	1.0	0	0.0	0.0	True	1.0
ENSMUSG00000025264	Li19A	1.0	1.0	24	6.0	0.234349329420846	False	1.0
ENSMUSG00000093668	Li19A	1.0	1.0	0	0.0	0.0	True	1.0
ENSMUST00000045919	Li19A	1.0	1.0	0	0.0	0.0	False	1.0
ENSMUST00000078232	Li19A	1.0	1.0	0	0.0	0.0	True	1.0
ENSMUSG00000079392	Li19A	1.0	1.0	0	0.0	0.0	True	1.0
ENSMUSG00000001909	Li19A	0.646988028050337	0.0155956389289723	24	8.0	2.08484070471823	False	0.2422836006169345
ENSMUSG00000086329	Li19A	1.0	1.0	0	0.0	0.0	True	1.0
ENSMUSG00000021127	Li19A	1.0	0.489948693282027	24	0.0	4.00026216019807	False	1.0
ENSMUSG00000029462	Li19A	1.0	1.0	24	18.0	3.81568961263885	False	1.0
ENSMUSG00000085267	Li19A	1.0	1.0	0	0.0	0.0	True	1.0
ENSMUSG00000083089	Li19A	1.0	1.0	0	0.0	0.0	True	1.0
ENSMUSG00000038760	Li19A	1.0	1.0	0	0.0	0.0	True	1.0
ENSMUSG00000097487	Li19A	1.0	1.0	24	22.0	0.132187955888576	False	1.0
ENSMUSG00000019936	Li19A	1.0	1.0	0	0.0	0.0	True	1.0
ENSMUSG00000084905	Li19A	1.0	1.0	0	0.0	0.0	True	1.0
ENSMUSG00000040935	Li19A	1.0	1.0	0	0.0	0.0	True	1.0
ENSMUSG00000007837	Li19A	1.0	0.17020683020683	24	10.0	1.27789221379509	False	0.7127321595519962
ENSMUSG00000014609	Li19A	1.0	1.0	0	0.0	0.0	True	1.0
ENSMUSG00000115467	Li19A	1.0	1.0	0	0.0	0.0	True	1.0
ENSMUST00000122183	Li19A	1.0	1.0	0	0.0	0.0	True	1.0
ENSMUSG00000063511	Li19A	1.0	1.0	24	12.0	0.739881180494544	False	1.0
ENSMUSG00000031207	Li19A	1.0	1.0	24	6.0	0.724140983545331	False	1.0
ENSMUSG00000082736	Li19A	1.0	1.0	0	0.0	0.0	True	1.0
ENSMUSG00000091077	Li19A	1.0	1.0	0	0.0	0.0	True	1.0
ENSMUSG00000087317	Li19A	1.0	1.0	0	0.0	0.0	True	1.0
ENSMUSG00000029304	Li19A	1.0	0.489948693282027	24	2.0	5.44109829288284	False	1.0
ENSMUSG00000005320	Li19A	1.0	0.17020683020683	24	6.0	1.04292770147462	False	0.7127321595519962
ENSMUSG00000088378	Li19A	1.0	1.0	0	0.0	0.0	True	1.0
ENSMUSG00000019929	Li19A	1.0	0.880418470418471	24	0.0	4.96578111456924	False	1.0
ENSMUSG00000062421	Li19A	1.0	0.113222703222703	24	8.0	0.747692942659702	False	0.586114755685243
ENSMUSG00000090099	Li19A	1.0	1.0	0	0.0	0.0	True	1.0
ENSMUSG00000098549	Li19A	1.0	1.0	0	0.0	0.0	True	1.0
ENSMUSG00000029066	Li19A	1.0	0.113222703222703	24	16.0	18.4243035799186	False	0.586114755685243
ENSMUSG00000058357	Li19A	1.0	1.0	0	0.0	0.0	True	1.0
ENSMUSG00000022209	Li19A	1.0	1.0	0	0.0	0.0	True	1.0
ENSMUSG00000105504	Li19A	1.0	1.0	24	6.0	0.0877678614478273	False	1.0
ENSMUSG00000086015	Li19A	1.0	1.0	24	12.0	0.0048742638194141	False	1.0
ENSMUSG00000091768	Li19A	1.0	1.0	0	0.0	0.0	True	1.0
ENSMUSG00000025156	Li19A	1.0	1.0	24	22.0	1.28037592636401	False	1.0
ENSMUSG00000054889	Li19A	1.0	1.0	24	6.0	1.05906034268739	False	1.0
ENSMUSG00000068579	Li19A	1.0	0.663955427288761	0	0.0	0.0	True	1.0
ENSMUSG00000062905	Li19A	1.0	1.0	0	0.0	0.0	True	1.0
ENSMUSG00000054021	Li19A	1.0	0.0454224787558121	24	6.0	1.21631205198851	False	0.3894658319022443
ENSMUST00000181977	Li19A	1.0	1.0	0	0.0	0.0	True	1.0
ENSMUSG00000041512	Li19A	1.0	1.0	0	0.0	0.0	True	1.0
ENSMUSG00000093218	Li19A	1.0	1.0	0	0.0	0.0	True	1.0
ENSMUSG00000044715	Li19A	1.0	1.0	24	6.0	0.138313621933995	False	1.0
ENSMUSG00000001552	Li19A	1.0	1.0	24	6.0	1.51311482009071	False	1.0
ENSMUSG00000032745	Li19A	1.0	1.0	24	10.0	1.64123019447304	False	1.0
ENSMUSG00000044556	Li19A	1.0	1.0	24	0.0	0.0149832391399524	True	1.0
ENSMUSG00000094249	Li19A	1.0	1.0	0	0.0	0.0	True	1.0
ENSMUSG00000004633	Li19A	1.0	0.248510501843835	24	8.0	2.71477738733998	False	0.8473624116030376
ENSMUSG00000097140	Li19A	1.0	0.489948693282027	24	2.0	0.139529845597636	True	1.0
ENSMUSG00000093114	Li19A	1.0	1.0	0	0.0	0.0	True	1.0
ENSMUSG00000096486	Li19A	1.0	1.0	24	0.0	0.53134266280057	True	1.0
ENSMUSG00000030878	Li19A	1.0	1.0	24	22.0	0.0491953633107964	False	1.0
ENSMUSG00000028229	Li19A	1.0	0.489948693282027	24	10.0	2.83072522178505	False	1.0
ENSMUSG00000030795	Li19A	1.0	0.0454224787558121	24	6.0	23.432210580977	False	0.3894658319022443
ENSMUST00000181198	Li19A	1.0	0.0729854096520763	24	4.0	0.0112231988309929	True	1.0
ENSMUSG00000001661	Li19A	1.0	1.0	0	0.0	0.0	True	1.0
ENSMUSG00000086459	Li19A	1.0	1.0	0	0.0	0.0	True	1.0
ENSMUSG00000081052	Li19A	1.0	1.0	0	0.0	0.0	True	1.0
ENSMUSG00000043230	Li19A	1.0	1.0	0	0.0	0.0	True	1.0
ENSMUSG00000092162	Li19A	1.0	1.0	0	0.0	0.0	True	1.0
ENSMUSG00000074698	Li19A	1.0	1.0	24	6.0	4.39696674211325	False	1.0
ENSMUSG00000073730	Li19A	1.0	1.0	0	0.0	0.0	True	1.0
ENSMUSG00000081863	Li19A	1.0	1.0	0	0.0	0.0	True	1.0
ENSMUSG00000073424	Li19A	1.0	0.0729854096520763	24	6.0	7.85417089436005	False	0.475072712217021
ENSMUSG00000026888	Li19A	0.819721597777977	0.0272069905403239	24	4.0	9.59243381688141	False	0.3085041529781037
ENSMUSG00000053334	Li19A	1.0	0.113222703222703	24	14.0	0.376898520974148	False	0.586114755685243
ENSMUSG00000033871	Li19A	1.0	0.0729854096520763	24	8.0	0.28438703368473	False	0.475072712217021
ENSMUST00000098384	Li19A	1.0	0.17020683020683	24	12.0	0.0311547712256887	False	0.7127321595519962
ENSMUSG00000051076	Li19A	1.0	0.353312489979157	24	6.0	0.183556611891349	False	0.9949604602861318
ENSMUSG00000036139	Li19A	1.0	1.0	24	0.0	0.0032629442417853	True	1.0
ENSMUST00000164184	Li19A	1.0	1.0	24	12.0	0.47360244436922	False	1.0
ENSMUSG00000095512	Li19A	1.0	1.0	24	22.0	0.0013657767478618	True	1.0
ENSMUSG00000025153	Li19A	0.397088329471403	0.0043899310565977	24	18.0	61.3095873967624	False	0.1480982384669359
ENSMUSG00000038702	Li19A	1.0	1.0	24	18.0	0.0412126580812861	False	1.0
ENSMUST00000155226	Li19A	1.0	1.0	0	0.0	0.0	True	1.0
ENSMUSG00000055762	Li19A	1.0	0.663955427288761	24	10.0	7.63187420002453	False	1.0
ENSMUSG00000044469	Li19A	1.0	0.353312489979157	24	6.0	1.93061718020754	False	0.9949604602861318
ENSMUSG00000044636	Li19A	1.0	1.0	24	12.0	0.0703406844953989	False	1.0
ENSMUSG00000087386	Li19A	1.0	1.0	0	0.0	0.0	True	1.0
ENSMUSG00000070522	Li19A	1.0	1.0	24	10.0	0.517538524218246	False	1.0
ENSMUSG00000022485	Li19A	1.0	1.0	0	0.0	0.0	True	1.0
ENSMUSG00000087072	Li19A	1.0	1.0	0	0.0	0.0	True	1.0
ENSMUST00000184291	Li19A	1.0	1.0	0	0.0	0.0	True	1.0
ENSMUSG00000026734	Li19A	1.0	1.0	0	0.0	0.0	True	1.0
ENSMUSG00000056332	Li19A	1.0	1.0	0	0.0	0.0	True	1.0
ENSMUST00000145599	Li19A	1.0	1.0	0	0.0	0.0	True	1.0
ENSMUSG00000021509	Li19A	1.0	0.248510501843835	24	8.0	0.224550597200553	False	0.8473624116030376
ENSMUSG00000001227	Li19A	1.0	0.248510501843835	24	10.0	0.124727625793667	False	0.8473624116030376
ENSMUSG00000034037	Li19A	1.0	0.248510501843835	24	12.0	0.293173542547755	False	0.8473624116030376
ENSMUSG00000069588	Li19A	1.0	1.0	0	0.0	0.0	True	1.0
ENSMUSG00000040712	Li19A	1.0	1.0	24	6.0	0.151114022440424	False	1.0
ENSMUSG00000068079	Li19A	1.0	1.0	0	0.0	0.0	True	1.0
ENSMUSG00000059862	Li19A	1.0	1.0	0	0.0	0.0	True	1.0
ENSMUSG00000077358	Li19A	1.0	1.0	0	0.0	0.0	True	1.0
ENSMUSG00000086225	Li19A	1.0	1.0	0	0.0	0.0	True	1.0
ENSMUSG00000096747	Li19A	1.0	1.0	0	0.0	0.0	True	1.0
ENSMUSG00000021361	Li19A	0.397088329471403	0.0043899310565977	24	18.0	12.3089612935048	False	0.1480982384669359
ENSMUSG00000057130	Li19A	1.0	1.0	24	22.0	0.572933269456401	False	1.0
ENSMUSG00000031233	Li19A	1.0	1.0	0	0.0	0.0	True	1.0
ENSMUSG00000097239	Li19A	0.819721597777977	0.0214013147346481	24	18.0	0.218234365877604	False	0.3085041529781037
ENSMUST00000181340	Li19A	1.0	1.0	0	0.0	0.0	True	1.0
ENSMUSG00000058251	Li19A	1.0	1.0	0	0.0	0.0	True	1.0
ENSMUST00000145409	Li19A	1.0	0.300911495911496	24	6.0	4.72760987299608	False	0.9949604602861318
ENSMUSG00000050211	Li19A	1.0	1.0	0	0.0	0.0	True	1.0
ENSMUSG00000085222	Li19A	1.0	1.0	0	0.0	0.0	True	1.0
ENSMUSG00000090173	Li19A	1.0	1.0	24	6.0	0.0046421560184896	True	1.0
ENSMUSG00000038569	Li19A	1.0	1.0	24	0.0	0.0585159145703116	False	1.0
ENSMUSG00000077492	Li19A	1.0	1.0	0	0.0	0.0	True	1.0
ENSMUSG00000063529	Li19A	1.0	0.353312489979157	0	0.0	0.0	True	1.0
ENSMUSG00000043456	Li19A	1.0	1.0	0	0.0	0.0	True	1.0
ENSMUSG00000026413	Li19A	1.0	1.0	0	0.0	0.0	True	1.0
ENSMUSG00000019214	Li19A	1.0	0.17020683020683	24	14.0	0.0801431290262927	True	1.0
ENSMUSG00000056592	Li19A	1.0	1.0	24	18.0	0.0307363407879215	False	1.0
ENSMUST00000153710	Li19A	1.0	1.0	0	0.0	0.0	False	1.0
ENSMUSG00000095082	Li19A	1.0	1.0	0	0.0	0.0	True	1.0
ENSMUSG00000081860	Li19A	1.0	1.0	0	0.0	0.0	True	1.0
ENSMUSG00000074436	Li19A	1.0	1.0	0	0.0	0.0	True	1.0
ENSMUSG00000021590	Li19A	1.0	1.0	0	0.0	0.0	True	1.0
ENSMUSG00000095608	Li19A	1.0	1.0	0	0.0	0.0	True	1.0
ENSMUSG00000022900	Li19A	1.0	1.0	24	6.0	0.017618272560044	False	1.0
ENSMUSG00000039220	Li19A	1.0	0.353312489979157	24	16.0	0.92766399284035	False	0.9949604602861318
ENSMUSG00000058071	Li19A	1.0	1.0	0	0.0	0.0	True	1.0
ENSMUSG00000027184	Li19A	1.0	0.880418470418471	24	22.0	24.5934566923806	False	1.0
ENSMUSG00000034586	Li19A	1.0	1.0	24	6.0	0.0797826813445829	False	1.0
ENSMUSG00000032712	Li19A	1.0	0.353312489979157	24	8.0	0.992240519632211	False	0.9949604602861318
ENSMUSG00000029236	Li19A	1.0	1.0	0	0.0	0.0	True	1.0
ENSMUSG00000026514	Li19A	1.0	1.0	0	0.0	0.0	True	1.0
ENSMUST00000131969	Li19A	1.0	1.0	0	0.0	0.0	True	1.0
ENSMUSG00000060594	Li19A	1.0	0.880418470418471	24	8.0	0.115946773784892	False	1.0
ENSMUSG00000020802	Li19A	1.0	1.0	24	12.0	0.151297870203533	False	1.0
ENSMUSG00000021428	Li19A	1.0	0.663955427288761	24	16.0	0.347818754597851	False	1.0
ENSMUSG00000028699	Li19A	1.0	1.0	0	0.0	0.0	True	1.0
ENSMUST00000089918	Li19A	1.0	1.0	0	0.0	0.0	True	1.0
ENSMUSG00000052818	Li19A	1.0	1.0	0	0.0	0.0	True	1.0
ENSMUSG00000078625	Li19A	1.0	1.0	0	0.0	0.0	True	1.0
ENSMUSG00000084180	Li19A	1.0	1.0	0	0.0	0.0	True	1.0
ENSMUSG00000049052	Li19A	1.0	1.0	0	0.0	0.0	True	1.0
ENSMUSG00000014599	Li19A	1.0	1.0	24	12.0	0.277437411462534	False	1.0
ENSMUSG00000063173	Li19A	1.0	1.0	0	0.0	0.0	True	1.0
ENSMUSG00000028713	Li19A	1.0	0.663955427288761	24	6.0	0.505194207585681	False	1.0
ENSMUSG00000077144	Li19A	1.0	1.0	0	0.0	0.0	True	1.0
ENSMUSG00000006948	Li19A	1.0	1.0	0	0.0	0.0	True	1.0
ENSMUSG00000029269	Li19A	1.0	0.248510501843835	24	6.0	2.76468144842222	False	0.8473624116030376
ENSMUSG00000024622	Li19A	1.0	0.0729854096520763	24	10.0	0.280830993682143	False	0.475072712217021
ENSMUSG00000052560	Li19A	1.0	1.0	24	18.0	0.598643672020343	False	1.0
ENSMUSG00000075587	Li19A	1.0	1.0	24	6.0	0.0422301847394136	True	1.0
ENSMUST00000164080	Li19A	1.0	1.0	24	12.0	3.71642773046283	False	1.0
ENSMUSG00000043964	Li19A	1.0	1.0	24	6.0	0.704271282993989	False	1.0
ENSMUSG00000000278	Li19A	1.0	0.113222703222703	24	6.0	2.53038161647606	False	0.586114755685243
ENSMUSG00000094679	Li19A	1.0	1.0	0	0.0	0.0	True	1.0
ENSMUST00000119470	Li19A	1.0	1.0	0	0.0	0.0	True	1.0
ENSMUSG00000093784	Li19A	1.0	1.0	0	0.0	0.0	True	1.0
ENSMUSG00000017830	Li19A	1.0	1.0	24	22.0	0.149243725004186	False	1.0
ENSMUSG00000092142	Li19A	1.0	1.0	0	0.0	0.0	True	1.0
ENSMUSG00000029544	Li19A	1.0	1.0	0	0.0	0.0	True	1.0
ENSMUSG00000057421	Li19A	1.0	0.880418470418471	24	14.0	0.932168263036508	False	1.0
ENSMUSG00000093580	Li19A	1.0	1.0	0	0.0	0.0	True	1.0
ENSMUSG00000049894	Li19A	1.0	1.0	0	0.0	0.0	True	1.0
ENSMUSG00000042604	Li19A	1.0	1.0	0	0.0	0.0	True	1.0
ENSMUSG00000050478	Li19A	1.0	1.0	0	0.0	0.0	True	1.0
ENSMUSG00000024306	Li19A	1.0	1.0	0	0.0	0.0	True	1.0
ENSMUSG00000079669	Li19A	1.0	1.0	24	0.0	0.0100960706217815	True	1.0
ENSMUSG00000029186	Li19A	1.0	0.880418470418471	24	12.0	1.16441394978332	False	1.0
ENSMUSG00000096858	Li19A	1.0	1.0	0	0.0	0.0	True	1.0
ENSMUSG00000082968	Li19A	1.0	1.0	0	0.0	0.0	True	1.0
ENSMUSG00000041084	Li19A	1.0	0.0454224787558121	24	18.0	33.7949134922744	False	0.3894658319022443
ENSMUST00000161007	Li19A	1.0	1.0	0	0.0	0.0	True	1.0
ENSMUSG00000044982	Li19A	1.0	0.353312489979157	24	8.0	0.10981898641913	False	0.9949604602861318
ENSMUSG00000095401	Li19A	1.0	1.0	0	0.0	0.0	True	1.0
ENSMUSG00000046041	Li19A	1.0	1.0	0	0.0	0.0	True	1.0
ENSMUSG00000001656	Li19A	1.0	1.0	0	0.0	0.0	True	1.0
ENSMUSG00000034525	Li19A	1.0	1.0	24	12.0	0.17180219909099	False	1.0
ENSMUSG00000034075	Li19A	1.0	0.663955427288761	24	10.0	0.912157141128929	False	1.0
ENSMUSG00000093544	Li19A	1.0	1.0	0	0.0	0.0	True	1.0
ENSMUST00000101582	Li19A	1.0	1.0	0	0.0	0.0	True	1.0
ENSMUSG00000052632	Li19A	0.819721597777977	0.0272069905403239	24	0.0	1.00289219940731	False	0.3085041529781037
ENSMUSG00000089092	Li19A	1.0	1.0	0	0.0	0.0	True	1.0
ENSMUSG00000057751	Li19A	1.0	1.0	24	14.0	0.0141640559339477	False	1.0
ENSMUSG00000082026	Li19A	1.0	0.17020683020683	24	0.0	0.0731509036205295	True	1.0
ENSMUSG00000050328	Li19A	1.0	1.0	0	0.0	0.0	True	1.0
ENSMUSG00000035045	Li19A	1.0	1.0	24	0.0	0.0060881893860161	True	1.0
ENSMUSG00000118623	Li19A	1.0	1.0	24	10.0	0.135242303629911	False	1.0
ENSMUSG00000077755	Li19A	1.0	1.0	0	0.0	0.0	True	1.0
ENSMUSG00000025257	Li19A	1.0	0.353312489979157	24	2.0	0.294560886052442	False	0.9949604602861318
ENSMUSG00000038582	Li19A	1.0	0.113222703222703	24	10.0	0.785309255651874	False	0.586114755685243
ENSMUSG00000070896	Li19A	1.0	1.0	0	0.0	0.0	True	1.0
ENSMUSG00000065698	Li19A	1.0	1.0	0	0.0	0.0	True	1.0
ENSMUSG00000021070	Li19A	1.0	1.0	24	22.0	0.0038339329675934	True	1.0
ENSMUSG00000005262	Li19A	1.0	1.0	24	12.0	1.40774353532524	False	1.0
ENSMUSG00000069607	Li19A	1.0	1.0	0	0.0	0.0	True	1.0
ENSMUSG00000094895	Li19A	1.0	1.0	0	0.0	0.0	True	1.0
ENSMUSG00000030814	Li19A	1.0	0.113222703222703	24	0.0	1.80607446283715	False	0.586114755685243
ENSMUST00000143519	Li19A	1.0	1.0	0	0.0	0.0	True	1.0
ENSMUSG00000021756	Li19A	1.0	1.0	24	6.0	3.681993397986	False	1.0
ENSMUSG00000065416	Li19A	1.0	1.0	0	0.0	0.0	True	1.0
ENSMUSG00000082358	Li19A	1.0	1.0	0	0.0	0.0	True	1.0
ENSMUSG00000064905	Li19A	1.0	1.0	0	0.0	0.0	True	1.0
ENSMUSG00000026735	Li19A	1.0	1.0	0	0.0	0.0	True	1.0
ENSMUSG00000042500	Li19A	1.0	0.353312489979157	24	6.0	0.143738191605867	False	0.9949604602861318
ENSMUSG00000084408	Li19A	1.0	1.0	0	0.0	0.0	True	1.0
ENSMUSG00000019470	Li19A	1.0	0.663955427288761	24	6.0	0.392571542779147	False	1.0
ENSMUSG00000034820	Li19A	1.0	0.248510501843835	24	8.0	0.384542345278774	False	0.8473624116030376
ENSMUSG00000092014	Li19A	1.0	1.0	0	0.0	0.0	True	1.0
ENSMUSG00000016200	Li19A	1.0	1.0	0	0.0	0.0	True	1.0
ENSMUSG00000044647	Li19A	1.0	1.0	0	0.0	0.0	True	1.0
ENSMUSG00000030122	Li19A	1.0	1.0	24	22.0	8.98025612106915	False	1.0
ENSMUSG00000054381	Li19A	1.0	1.0	24	10.0	0.101954191245382	False	1.0
ENSMUSG00000040035	Li19A	1.0	0.248510501843835	24	8.0	0.0589387644254611	False	0.8473624116030376
ENSMUSG00000098655	Li19A	1.0	1.0	0	0.0	0.0	True	1.0
ENSMUSG00000023175	Li19A	1.0	1.0	24	0.0	8.03803633513811	False	1.0
ENSMUSG00000011960	Li19A	0.819721597777977	0.0272069905403239	24	12.0	1.16290604457244	False	0.3085041529781037
ENSMUSG00000048905	Li19A	1.0	0.300911495911496	24	6.0	0.0212839141137151	False	0.9949604602861318
ENSMUSG00000086436	Li19A	1.0	1.0	0	0.0	0.0	True	1.0
ENSMUSG00000098295	Li19A	1.0	1.0	0	0.0	0.0	True	1.0
ENSMUSG00000089043	Li19A	1.0	1.0	0	0.0	0.0	True	1.0
ENSMUSG00000090610	Li19A	1.0	1.0	24	18.0	0.0764969329091043	False	1.0
ENSMUSG00000078453	Li19A	1.0	0.663955427288761	24	6.0	1.51914820870118	False	1.0
ENSMUSG00000028364	Li19A	1.0	1.0	24	4.0	0.0131184217812681	False	1.0
ENSMUSG00000089722	Li19A	1.0	1.0	24	6.0	0.33405845663596	False	1.0
ENSMUSG00000093703	Li19A	1.0	1.0	0	0.0	0.0	True	1.0
ENSMUSG00000074452	Li19A	1.0	1.0	24	6.0	0.0342069976466804	True	1.0
ENSMUSG00000063445	Li19A	1.0	1.0	24	0.0	0.773217729693584	False	1.0
ENSMUSG00000082154	Li19A	1.0	0.772186948853615	24	6.0	0.784047070047456	False	1.0
ENSMUSG00000075324	Li19A	1.0	1.0	24	6.0	0.0997414773503544	False	1.0
ENSMUSG00000033712	Li19A	1.0	0.489948693282027	24	6.0	0.407026573153553	False	1.0
ENSMUSG00000035062	Li19A	1.0	0.663955427288761	24	0.0	0.0429242100451482	False	1.0
ENSMUST00000134935	Li19A	1.0	1.0	0	0.0	0.0	True	1.0
ENSMUSG00000018415	Li19A	1.0	0.353312489979157	24	12.0	0.813052590211728	False	0.9949604602861318
ENSMUSG00000074412	Li19A	1.0	1.0	24	10.0	0.0779090251511338	False	1.0
ENSMUSG00000092489	Li19A	1.0	1.0	0	0.0	0.0	True	1.0
ENSMUSG00000072999	Li19A	1.0	1.0	24	22.0	0.0925570956768038	False	1.0
ENSMUSG00000081528	Li19A	1.0	1.0	0	0.0	0.0	True	1.0
ENSMUSG00000026748	Li19A	0.646988028050337	0.0155956389289723	24	10.0	0.150028967084693	False	0.2422836006169345
ENSMUSG00000074867	Li19A	1.0	0.880418470418471	24	6.0	0.0121049609871325	False	1.0
ENSMUSG00000063412	Li19A	1.0	1.0	0	0.0	0.0	True	1.0
ENSMUSG00000001750	Li19A	1.0	1.0	24	6.0	1.30806976344918	False	1.0
ENSMUSG00000074899	Li19A	1.0	1.0	0	0.0	0.0	True	1.0
ENSMUSG00000030124	Li19A	0.646988028050337	0.0155956389289723	24	20.0	0.241084875065038	False	0.2422836006169345
ENSMUSG00000085573	Li19A	1.0	1.0	0	0.0	0.0	True	1.0
ENSMUSG00000035024	Li19A	1.0	0.248510501843835	24	6.0	0.196580634917329	False	0.8473624116030376
ENSMUSG00000074292	Li19A	1.0	1.0	0	0.0	0.0	True	1.0
ENSMUSG00000030417	Li19A	1.0	1.0	24	18.0	7.01237794902699	False	1.0
ENSMUSG00000082456	Li19A	1.0	1.0	0	0.0	0.0	True	1.0
ENSMUSG00000040219	Li19A	1.0	1.0	24	0.0	0.0160923361262435	False	1.0
ENSMUSG00000064090	Li19A	1.0	1.0	24	18.0	1.08364644546924	False	1.0
ENSMUSG00000074781	Li19A	1.0	0.248510501843835	24	18.0	0.499903281095454	False	0.8473624116030376
ENSMUSG00000037788	Li19A	1.0	1.0	24	0.0	0.0553687590639455	False	1.0
ENSMUSG00000066072	Li19A	1.0	0.248510501843835	24	8.0	34.6912950811151	False	0.8473624116030376
ENSMUST00000103358	Li19A	1.0	1.0	0	0.0	0.0	True	1.0
ENSMUSG00000064508	Li19A	1.0	1.0	0	0.0	0.0	True	1.0
ENSMUST00000154577	Li19A	1.0	1.0	0	0.0	0.0	True	1.0
ENSMUSG00000032802	Li19A	1.0	1.0	24	6.0	0.450123317253311	False	1.0
ENSMUSG00000072479	Li19A	1.0	1.0	0	0.0	0.0	True	1.0
ENSMUSG00000051517	Li19A	1.0	1.0	24	0.0	0.163168071739311	False	1.0
ENSMUSG00000057176	Li19A	1.0	0.248510501843835	24	6.0	0.0757173476828461	False	0.8473624116030376
ENSMUSG00000047109	Li19A	1.0	0.17020683020683	24	18.0	1.14781461809497	False	0.7127321595519962
ENSMUSG00000089753	Li19A	1.0	1.0	0	0.0	0.0	True	1.0
ENSMUSG00000084792	Li19A	1.0	1.0	24	6.0	0.0269181409462095	True	1.0
ENSMUSG00000025407	Li19A	1.0	1.0	24	6.0	0.0017751915741688	True	1.0
ENSMUSG00000024620	Li19A	1.0	0.17020683020683	24	4.0	0.120752448246531	False	0.7127321595519962
ENSMUSG00000023004	Li19A	0.311014112241549	0.0021212121212121	24	22.0	8.45933055536902	False	0.1161227661227649
ENSMUSG00000040717	Li19A	1.0	0.17020683020683	24	8.0	0.008610085721118	False	0.7127321595519962
ENSMUSG00000081025	Li19A	1.0	1.0	0	0.0	0.0	True	1.0
ENSMUSG00000073184	Li19A	1.0	1.0	0	0.0	0.0	True	1.0
ENSMUSG00000096808	Li19A	1.0	1.0	0	0.0	0.0	True	1.0
ENSMUST00000180132	Li19A	1.0	1.0	0	0.0	0.0	True	1.0
ENSMUSG00000048988	Li19A	1.0	1.0	0	0.0	0.0	True	1.0
ENSMUSG00000095470	Li19A	1.0	1.0	0	0.0	0.0	True	1.0
ENSMUSG00000053338	Li19A	1.0	1.0	0	0.0	0.0	True	1.0
ENSMUSG00000098355	Li19A	1.0	1.0	0	0.0	0.0	True	1.0
ENSMUSG00000034940	Li19A	1.0	1.0	24	6.0	0.436923047862121	False	1.0
